## Supplementary Tables for "A single-cell cytokine dictionary of human peripheral blood" (part 78 of 102)

### Sheet: 13.CIP_activations (continued)
	cell_type	donor	cyt	pbs	MD-05 CellInteraction	CS-05 ImmuneReg-1	PD-05 BcellAct	CS-03 MixedCytokine	CS-04 Recruitment-3	II-10 Complement	SN-04 NeuralComm	FC-06 ImmuneMod	TR-02 TissueRepair	MD-06 IntegrinSignal	II-01 PatternRecog-1	MD-08 TissueRemodel	II-19 MonoStress	II-23 cDC-Suppress	II-20 MyeloidMetab	ES-01 OxidativeStress	SN-03 SynapticSignal	FC-01 ScavengerComp	FC-07 Phagocytosis	II-27 ChemokineRemodel	CS-09 ECM	II-02 PathogenSense	II-03 ImmuneHomeo	TR-04 AntiInflam-2	II-04 MyeloidActive	II-05 ViralResponse	II-06 AntiInflam-1	GR-01 lncRNA-Reg	GR-04 CellSignal	GR-02 GeneExpStress	IT-02 IonChannel	II-11 InnateActive	PD-03 BcellDiff-1	CE-09 CellActive-2	CE-08 NK-Immuno	MD-01 AdhesionECM-1	CS-10 Metabolic	CE-03 Cytotoxic-2	CS-08 MyeloidRemodel	CE-01 Cytotoxic-1	FC-02 PhagocyteComp	MD-02 SignalTraffic	II-07 InnateInflam	MD-03 AntigenProc	II-08 ActivationTraffic	PD-04 BcellReg	MD-11 AdhesionECM-2	CS-06 Inflammatory	SN-02 SynapticAdhesion	CE-04 LymphoAdhesion	II-29 MyeloidLipid	MD-09 InflamResolve-1	TR-03 InflamResolve-2	PD-08 BcellProlif	MD-07 ECM-Remodel	PD-12 ImmuneProlif	II-21 InnateMigration	FC-03 PatternRecog-2	CE-02 CellActive-1	II-15 MonoActive-1	CS-07 LymphoidHoming	PD-10 Transcriptional	PD-02 CellGrowth	II-09 CytokineProd	GR-03 ImmuneReg-2	CE-06 EffectorTraffic	FC-04 ComplementR	SN-01 SynapticPlastic	II-16 MonoActive-2	PD-01 CellCycle	II-13 InflamReg	II-17 MonoActive-3	II-28 APCPriming	II-18 MonoRemodel	CS-01 Recruitment-1	II-12 StressResponse	TR-01 Type2Immune	MD-04 CellMigration	CS-02 Recruitment-2	II-25 IFN-Induction	FC-05 IgE-Humoral	PD-11 BcellSignal
NKT / Donor1 / TRAIL / PBS-H12	NKT	Donor1	TRAIL	PBS-H12	1.49012e-08	5.96046e-08	3.72529e-08	1.87308e-05	1.27405e-06	8.19564e-08	1.2666e-07	1.04308e-07	2.36928e-06	1.19284e-05	0.000446022	3.72529e-08	5.96046e-08	5.96046e-08	7.45058e-08	1.20699e-06	8.19564e-08	5.28991e-07	5.96046e-08	-3.72529e-08	7.45058e-08	0.00128619	0.00362006	0.00331496	-0.000411749	-0.00170574	0.000612512	-0.0734389	0.0201602	6.64592e-06	0.112851	0.00301493	0.00307403	-0.15573	-0.499437	-0.213939	7.44238e-05	-0.761987	0.000123166	-0.318035	2.90573e-07	-0.377417	-2.28882e-05	-6.80462e-05	-2.2538e-05	0.00881887	-0.000410415	1.04308e-06	0.117997	-0.0505321	9.38773e-07	-5.07608e-05	1.13249e-06	0.000920579	0.00142868	0.10076	1.41561e-07	-3.40343e-05	-0.455092	8.80659e-06	-0.000205167	5.96046e-08	-0.0108552	-0.000164062	-0.130736	0.121728	1.11759e-07	5.96046e-08	5.21541e-07	-0.0471361	5.21541e-08	-2.6077e-07	2.62409e-05	5.96046e-08	3.01003e-06	5.96046e-08	0.000632882	9.38773e-07	-1.70767e-05	0.000209853	-5.28991e-06	5.96046e-08
NKT / Donor1 / TRAIL / PBS-H7	NKT	Donor1	TRAIL	PBS-H7	2.98023e-08	-2.45869e-07	2.98023e-08	1.64285e-05	1.25915e-06	5.96046e-08	3.72529e-07	7.45058e-08	-3.76254e-06	1.37985e-05	0.000134647	4.47035e-08	2.98023e-08	-1.49012e-08	5.21541e-08	1.17719e-06	-7.45058e-08	4.84288e-07	2.98023e-08	0	3.72529e-08	3.91304e-05	0.00284098	2.88188e-05	-0.0112699	-0.0178026	-0.00097169	0.104555	0.0256076	-9.76026e-07	0.0146502	0.00404701	0.00838232	0.019892	0.0606755	-0.18165	-0.000433892	-0.95733	-2.44901e-05	-0.358487	2.75671e-07	0.11229	5.44637e-05	-3.89367e-05	8.64267e-07	0.00686521	0.000372134	7.82311e-07	0.114551	-0.192525	-9.53674e-07	5.26756e-06	3.68059e-06	0.00101112	0.00125314	0.128593	2.23517e-08	5.28991e-06	-0.311618	8.65757e-06	-0.00318619	-7.45058e-09	-4.2662e-05	9.32887e-05	0.0511365	-0.0839772	8.9407e-08	2.98023e-08	4.54485e-07	-0.00511043	2.98023e-08	3.14414e-06	-5.22211e-05	2.98023e-08	2.95788e-06	2.98023e-08	0.000632316	9.08971e-07	-1.72108e-06	0.00017149	3.7998e-07	2.98023e-08
NKT / Donor1 / TRAIL / PBS-H8	NKT	Donor1	TRAIL	PBS-H8	-2.23517e-08	-2.78652e-06	-7.45058e-09	7.22706e-06	1.13249e-06	0	1.04308e-07	3.72529e-08	2.25008e-06	1.13174e-05	0.000307821	-7.45058e-09	-7.45058e-09	-1.75685e-05	0	1.04308e-06	-2.23517e-07	4.61936e-07	-7.45058e-09	-2.98023e-08	-4.02331e-07	0.00072737	0.00346131	0.00132018	-0.00415947	0.00490007	-0.00162958	-0.000707738	-0.0139078	-2.45869e-06	0.0826568	0.00192366	0.0118655	0.049752	-0.000496343	-0.109924	-5.64456e-05	0.410783	-0.00045561	-0.0223391	2.01166e-07	-0.0451384	5.82635e-06	-0.000164464	1.09524e-06	0.00233566	-0.00456215	5.88596e-07	0.104478	8.47578e-05	-1.66371e-05	2.96533e-06	3.63588e-06	0.00077872	0.00013002	0.0915593	6.70552e-08	4.61936e-06	0.00699144	7.7188e-06	1.24425e-05	-7.45058e-09	1.54078e-05	0.000131354	0.0528353	0.0880742	3.72529e-08	-7.45058e-09	-1.59293e-05	-3.71039e-06	-7.45058e-09	6.10948e-07	-6.83367e-05	-7.45058e-09	2.54065e-06	-7.45058e-09	0.000632659	8.56817e-07	-2.23517e-07	-9.27374e-05	3.35276e-07	-2.98023e-08
NKT / Donor1 / TRAIL / PBS-H9	NKT	Donor1	TRAIL	PBS-H9	0	-2.23517e-08	0	8.57562e-06	1.20699e-06	2.98023e-08	-2.68221e-07	4.47035e-08	1.72108e-06	1.03861e-05	0.000425123	1.49012e-08	0	-2.98023e-08	2.23517e-08	1.14739e-06	-2.23517e-08	4.54485e-07	0	-1.19209e-07	1.49012e-08	0.000883214	0.00274884	0.00132763	-0.00253081	0.00424486	-0.000165157	-0.00158493	0.0223956	-0.000142612	0.0413196	0.00327142	0.00718614	-0.0638764	0.0470721	-0.181973	2.75299e-05	-0.181874	-0.000245906	-0.212797	2.01166e-07	0.0613817	-0.000698321	-0.000108503	-6.3926e-06	0.00408842	0.000297472	9.31323e-07	0.0681045	0.0110375	-5.29438e-05	5.56558e-06	3.56883e-06	0.000329703	0.00122011	0.112088	-2.23517e-07	5.05149e-06	-0.143426	3.7998e-06	-0.000662312	0	-0.000394292	0.000103623	0.0103987	0.11415	5.96046e-08	0	4.61936e-07	0.00902531	0	-2.39164e-06	-8.59052e-06	0	1.57207e-06	0	0.000632845	8.64267e-07	-2.04146e-06	0.000204153	3.57628e-07	0
NKT / Donor1 / TSLP / PBS-H10	NKT	Donor1	TSLP	PBS-H10	6.59004e-05	-4.47035e-08	2.89083e-06	-1.65328e-05	-4.47035e-08	-9.68576e-08	-5.21541e-07	-4.47035e-08	-1.80602e-05	-1.47522e-06	-4.72292e-05	-5.21541e-08	-4.47035e-08	-4.24683e-07	9.68576e-08	-4.47035e-08	-2.98023e-08	-2.98023e-08	-5.21541e-07	-4.47035e-08	-4.47035e-08	-0.000533402	-0.000997484	-0.00127301	-0.00804208	-0.000886373	-0.000919081	-0.0096533	0.0486929	-1.82614e-05	0.412909	0.00274733	-0.000121035	0.224395	0.279731	0.584672	2.53022e-05	0.541871	-3.27975e-05	0.467469	-5.96046e-08	0.140074	-0.000182398	-2.16737e-05	-4.50015e-06	0.000283562	-0.000510268	2.30223e-06	-0.00648259	0.180138	-1.87755e-06	-3.08454e-06	-1.3411e-07	0.0355677	-0.000129342	-0.0400844	-4.47035e-08	-1.40071e-06	0.459878	-7.7486e-07	4.16487e-06	-4.47035e-08	7.05123e-05	1.28075e-05	0.581543	0.0536389	-4.47035e-08	-4.47035e-08	-4.47035e-08	0.221538	-4.47035e-08	-3.20375e-06	-6.51106e-05	-4.47035e-08	1.56462e-07	-4.47035e-08	0.0846781	-4.47035e-08	1.2964e-06	-6.84559e-05	-1.56462e-07	-4.47035e-08
NKT / Donor1 / TSLP / PBS-H11	NKT	Donor1	TSLP	PBS-H11	6.59302e-05	-4.47035e-08	2.81632e-06	2.68966e-06	-1.63913e-07	-7.45058e-08	-1.78814e-06	-4.47035e-08	-1.3411e-07	-8.56817e-07	-0.00028187	-5.96046e-08	-4.47035e-08	-0.00083451	1.04308e-07	-4.47035e-08	-2.98023e-08	-1.04308e-07	-4.47035e-08	-8.9407e-08	-6.63102e-07	-0.000521839	-0.000672683	-0.00126621	-0.0167829	-0.00312769	-0.00134581	-0.0108844	-0.0249456	-1.78069e-06	0.479879	0.00367481	-0.00504284	0.27123	0.240899	0.633715	4.32357e-05	0.75035	0.000192568	0.479297	-1.49012e-08	0.120939	-0.000237606	-3.1963e-06	2.74926e-06	-0.00239252	-0.00058271	1.9595e-06	-0.0345464	0.204841	-9.76026e-07	-1.12504e-06	-7.45058e-08	0.0361851	-0.000237949	0.0163641	-4.47035e-08	-8.367e-06	0.862844	-1.81049e-06	6.61612e-06	-4.47035e-08	0.000163443	-0.000434898	0.702522	0.0983058	-4.47035e-08	-4.47035e-08	-4.47035e-08	0.219575	-4.76837e-07	-1.2815e-06	-0.000127733	-4.47035e-08	1.77324e-06	-4.47035e-08	0.0845791	-4.47035e-08	9.08971e-07	-0.000461377	-0.000466496	-4.47035e-08
NKT / Donor1 / TSLP / PBS-H12	NKT	Donor1	TSLP	PBS-H12	6.59376e-05	7.45058e-09	2.92808e-06	5.89341e-06	-1.49012e-08	1.49012e-08	-4.02331e-07	7.45058e-09	0	-1.96695e-06	-9.17241e-05	-2.98023e-08	7.45058e-09	7.45058e-09	1.63913e-07	7.45058e-09	2.23517e-08	2.23517e-08	7.45058e-09	-7.45058e-08	7.45058e-09	-3.355e-05	-0.000193648	0.00026609	0.00276272	-0.00334539	4.38094e-06	-0.142641	0.0334748	7.22706e-07	0.433542	0.00342099	-0.00744581	0.158918	-0.211966	0.548484	0.000152439	0.240476	0.000167474	0.361225	6.70552e-08	-0.439655	-0.000119962	-8.96826e-05	-2.03922e-05	0.00093092	-0.00088267	2.33948e-06	-4.75496e-05	0.0523275	-3.65078e-07	-5.6453e-05	-2.57045e-06	0.0361061	-4.20213e-06	-0.0167142	0	-3.90783e-05	0.458742	-4.47035e-08	-0.000209801	7.45058e-09	-0.0107401	-0.000284709	0.500404	0.0975347	0	7.45058e-09	7.45058e-09	0.179068	0	-3.56883e-06	1.91182e-05	7.45058e-09	1.58697e-06	7.45058e-09	0.0847702	7.45058e-09	-1.58101e-05	1.58697e-06	-5.69969e-06	7.45058e-09
NKT / Donor1 / TSLP / PBS-H7	NKT	Donor1	TSLP	PBS-H7	6.59525e-05	-2.98023e-07	2.92063e-06	3.59118e-06	-2.98023e-08	-7.45058e-09	-1.56462e-07	-2.23517e-08	-6.13183e-06	-9.68576e-08	-0.000403099	-2.23517e-08	-2.23517e-08	-6.70552e-08	1.41561e-07	-2.23517e-08	-1.3411e-07	-2.23517e-08	-2.23517e-08	-3.72529e-08	-2.98023e-08	-0.00128061	-0.000972725	-0.00302005	-0.00809544	-0.0194422	-0.00157982	0.0353525	0.0389222	-6.89924e-06	0.335341	0.00445308	-0.00213752	0.334541	0.348146	0.580773	-0.000355877	0.0451332	1.98185e-05	0.320773	5.21541e-08	0.0500526	-4.26099e-05	-6.05732e-05	3.01003e-06	-0.00102273	-0.000100121	2.07871e-06	-0.00349361	-0.0896652	-2.25753e-06	-4.24683e-07	-2.23517e-08	0.0361966	-0.000179738	0.011119	-1.19209e-07	2.45869e-07	0.602215	-1.93715e-07	-0.00319082	-5.96046e-08	7.23973e-05	-2.73585e-05	0.682276	-0.10817	-2.23517e-08	-2.23517e-08	-5.96046e-08	0.221094	-2.23517e-08	-1.63913e-07	-5.93439e-05	-2.23517e-08	1.53482e-06	-2.23517e-08	0.0847696	-2.23517e-08	-4.54485e-07	-3.67761e-05	-2.98023e-08	-2.23517e-08
NKT / Donor1 / TSLP / PBS-H8	NKT	Donor1	TSLP	PBS-H8	6.59004e-05	-2.83867e-06	2.88337e-06	-5.61029e-06	-1.56462e-07	-6.70552e-08	-4.24683e-07	-5.96046e-08	-1.19209e-07	-2.5779e-06	-0.000229925	-7.45058e-08	-5.96046e-08	-1.76206e-05	8.9407e-08	-1.56462e-07	-2.83122e-07	-4.47035e-08	-5.96046e-08	-6.70552e-08	-4.69387e-07	-0.000592366	-0.000352398	-0.00172869	-0.000984997	0.00326043	-0.00223771	-0.0699101	-0.000593226	-8.3819e-06	0.403348	0.00232972	0.00134562	0.364401	0.286975	0.652499	2.15694e-05	1.41325	-0.000411302	0.656921	-2.23517e-08	-0.107376	-9.12473e-05	-0.000186101	3.241e-06	-0.00555228	-0.0050344	1.885e-06	-0.0135662	0.102944	-1.7941e-05	-2.72691e-06	-6.70552e-08	0.0359642	-0.00130286	-0.0259148	-7.45058e-08	-4.24683e-07	0.920825	-1.13249e-06	7.80821e-06	-5.96046e-08	0.000130467	1.07065e-05	0.683975	0.0638811	-7.45058e-08	-5.96046e-08	-1.64434e-05	0.2262	-5.96046e-08	-2.69711e-06	-7.54595e-05	-5.96046e-08	1.11759e-06	-5.96046e-08	0.0847699	-7.45058e-08	1.04308e-06	-0.000301003	-7.45058e-08	-8.19564e-08
NKT / Donor1 / TSLP / PBS-H9	NKT	Donor1	TSLP	PBS-H9	6.59227e-05	-7.45058e-08	2.89083e-06	-4.26173e-06	-8.19564e-08	-3.72529e-08	-7.97212e-07	-5.21541e-08	-6.48201e-07	-3.50922e-06	-0.000112623	-5.21541e-08	-5.21541e-08	-8.19564e-08	1.11759e-07	-5.21541e-08	-8.19564e-08	-5.21541e-08	-5.21541e-08	-1.56462e-07	-5.21541e-08	-0.000436522	-0.00106487	-0.00172124	0.000643663	0.00260522	-0.000773288	-0.0707873	0.0357102	-0.000148535	0.36201	0.00367748	-0.0033337	0.250772	0.334543	0.58045	0.000105545	0.820589	-0.000201598	0.466464	-2.23517e-08	-0.000855982	-0.000795394	-0.000130139	-4.24683e-06	-0.00379953	-0.000174783	2.22772e-06	-0.0499397	0.113897	-5.42477e-05	-1.2666e-07	-1.3411e-07	0.0355152	-0.000212766	-0.0053858	-3.65078e-07	7.45058e-09	0.770408	-5.05149e-06	-0.000666946	-5.21541e-08	-0.000279233	-1.70246e-05	0.641539	0.0899573	-5.21541e-08	-5.21541e-08	-5.21541e-08	0.235229	-5.21541e-08	-5.69969e-06	-1.57133e-05	-5.21541e-08	1.49012e-07	-5.21541e-08	0.0847701	-6.70552e-08	-7.7486e-07	-4.11272e-06	-5.21541e-08	-5.21541e-08
NKT / Donor1 / TWEAK / PBS-H10	NKT	Donor1	TWEAK	PBS-H10	-2.98023e-08	0	-7.45058e-09	-1.66222e-05	4.47035e-08	-5.21541e-08	1.49533e-05	0	-1.47298e-05	4.77731e-05	8.73879e-05	1.49012e-08	0	-3.7998e-07	9.68576e-08	0	2.23517e-08	1.2666e-07	-4.76837e-07	0	0	0.000448942	0.00025665	-0.000748575	-0.00905848	-0.00225858	0.000572011	0.402302	0.0157003	-1.83359e-05	0.0445813	0.00239627	0.00151656	0.0178587	-0.11403	-0.190721	-7.21812e-05	-0.78578	-6.19143e-05	-0.317847	9.23872e-07	0.156522	0.000691354	8.31559e-05	-6.52671e-06	0.00662066	8.76263e-05	3.8743e-07	0.118942	0.0844196	-1.35601e-06	-2.10851e-06	2.04146e-06	-0.00062874	6.98939e-05	-0.179357	0	-1.13994e-06	-0.518204	6.02007e-06	5.18337e-05	0	-0.000138097	0.000135548	-0.0995029	-0.0272186	0	0	1.49012e-08	-0.00569082	0	6.82473e-06	-7.69869e-05	0	-1.34856e-06	0	4.99859e-05	1.86265e-07	5.31971e-06	2.15769e-05	-1.11759e-07	0
NKT / Donor1 / TWEAK / PBS-H11	NKT	Donor1	TWEAK	PBS-H11	0	0	-8.19564e-08	2.60025e-06	-7.45058e-08	-2.98023e-08	1.36867e-05	0	3.1963e-06	4.83915e-05	-0.000147253	7.45058e-09	0	-0.000834465	1.04308e-07	0	2.23517e-08	5.21541e-08	0	-4.47035e-08	-6.18398e-07	0.000460506	0.000581451	-0.000741772	-0.0177992	-0.00449989	0.000145286	0.401071	-0.0579382	-1.85519e-06	0.111551	0.00332374	-0.00340524	0.0646937	-0.152861	-0.141677	-5.42477e-05	-0.577302	0.000163451	-0.306019	9.68575e-07	0.137387	0.000636146	0.000101633	7.22706e-07	0.00394458	1.51843e-05	4.47035e-08	0.0908785	0.109123	-4.54485e-07	-1.49012e-07	2.10106e-06	-1.1377e-05	-3.87132e-05	-0.122908	0	-8.10623e-06	-0.115238	4.98444e-06	5.42849e-05	0	-4.51654e-05	-0.000312157	0.0214766	0.0174484	0	0	1.49012e-08	-0.00765306	-4.32134e-07	8.74698e-06	-0.000139609	0	2.68221e-07	0	-4.89876e-05	1.86265e-07	4.93228e-06	-0.000371344	-0.000466451	0
NKT / Donor1 / TWEAK / PBS-H12	NKT	Donor1	TWEAK	PBS-H12	7.45058e-09	5.21541e-08	2.98023e-08	5.804e-06	7.45058e-08	5.96046e-08	1.50725e-05	5.21541e-08	3.33041e-06	4.72814e-05	4.2893e-05	3.72529e-08	5.21541e-08	5.21541e-08	1.63913e-07	5.21541e-08	7.45058e-08	1.78814e-07	5.21541e-08	-2.98023e-08	5.21541e-08	0.000948794	0.00106049	0.000790529	0.00174633	-0.00471759	0.00149547	0.269314	0.000482224	6.48201e-07	0.0652139	0.00306993	-0.00580822	-0.0476177	-0.605727	-0.226909	5.49555e-05	-1.08718	0.000138357	-0.424091	1.05053e-06	-0.423206	0.00075379	1.5147e-05	-2.24188e-05	0.00726802	-0.000284776	4.24683e-07	0.125377	-0.0433904	1.56462e-07	-5.5477e-05	-3.94881e-07	-9.03904e-05	0.000195034	-0.155987	4.47035e-08	-3.88175e-05	-0.51934	6.75023e-06	-0.000162132	5.21541e-08	-0.0109487	-0.000161968	-0.180641	0.0166772	4.47035e-08	5.21541e-08	6.70552e-08	-0.0481606	4.47035e-08	6.45965e-06	7.24196e-06	5.21541e-08	8.19564e-08	5.21541e-08	0.00014209	2.38419e-07	-1.17868e-05	9.16198e-05	-5.65499e-06	5.21541e-08
NKT / Donor1 / TWEAK / PBS-H7	NKT	Donor1	TWEAK	PBS-H7	2.23517e-08	-2.5332e-07	2.23517e-08	3.50177e-06	5.96046e-08	3.72529e-08	1.53184e-05	2.23517e-08	-2.80142e-06	4.91515e-05	-0.000268482	4.47035e-08	2.23517e-08	-2.23517e-08	1.41561e-07	2.23517e-08	-8.19564e-08	1.3411e-07	2.23517e-08	7.45058e-09	1.49012e-08	-0.000298262	0.000281408	-0.00249561	-0.00911184	-0.0208144	-8.8729e-05	0.447308	0.00592967	-6.97374e-06	-0.032987	0.00410201	-0.000499926	0.128005	-0.0456141	-0.194619	-0.00045336	-1.28252	-9.29833e-06	-0.464544	1.03563e-06	0.066501	0.000831142	4.42565e-05	9.83477e-07	0.00531436	0.000497773	1.63913e-07	0.121931	-0.185383	-1.73599e-06	5.51343e-07	2.15322e-06	1.49012e-07	1.94982e-05	-0.128153	-7.45058e-08	5.06639e-07	-0.375867	6.60121e-06	-0.00314315	-1.49012e-08	-0.000136212	9.53823e-05	0.00123091	-0.189028	2.23517e-08	2.23517e-08	0	-0.00613499	2.23517e-08	9.86457e-06	-7.12201e-05	2.23517e-08	2.98023e-08	2.23517e-08	0.000141524	2.08616e-07	3.56883e-06	5.32567e-05	1.49012e-08	2.23517e-08
NKT / Donor1 / TWEAK / PBS-H8	NKT	Donor1	TWEAK	PBS-H8	-2.98023e-08	-2.79397e-06	-1.49012e-08	-5.69969e-06	-6.70552e-08	-2.23517e-08	1.50502e-05	-1.49012e-08	3.2112e-06	4.66704e-05	-9.53078e-05	-7.45058e-09	-1.49012e-08	-1.75759e-05	8.9407e-08	-1.11759e-07	-2.30968e-07	1.11759e-07	-1.49012e-08	-2.23517e-08	-4.24683e-07	0.000389978	0.000901736	-0.00120425	-0.00200139	0.00188822	-0.000746615	0.342045	-0.0335858	-8.45641e-06	0.0350196	0.00197866	0.00298321	0.157865	-0.106786	-0.122893	-7.5914e-05	0.0855944	-0.000440419	-0.128395	9.61125e-07	-0.0909277	0.000782505	-8.12709e-05	1.21444e-06	0.000784814	-0.00443651	-2.98023e-08	0.111859	0.0072265	-1.74195e-05	-1.75089e-06	2.10851e-06	-0.000232249	-0.00110362	-0.165187	-2.98023e-08	-1.63913e-07	-0.0572574	5.66244e-06	5.5477e-05	-1.49012e-08	-7.81417e-05	0.000133447	0.00292971	-0.0169764	-2.98023e-08	-1.49012e-08	-1.63838e-05	-0.00102827	-1.49012e-08	7.33137e-06	-8.73357e-05	-1.49012e-08	-3.8743e-07	-1.49012e-08	0.000141866	1.56462e-07	5.06639e-06	-0.000210971	-2.98023e-08	-3.72529e-08
NKT / Donor1 / TWEAK / PBS-H9	NKT	Donor1	TWEAK	PBS-H9	-7.45058e-09	-2.98023e-08	-7.45058e-09	-4.35114e-06	7.45058e-09	7.45058e-09	1.46776e-05	-7.45058e-09	2.68221e-06	4.57391e-05	2.19941e-05	1.49012e-08	-7.45058e-09	-3.72529e-08	1.11759e-07	-7.45058e-09	-2.98023e-08	1.04308e-07	-7.45058e-09	-1.11759e-07	-7.45058e-09	0.000545822	0.000189267	-0.0011968	-0.00037273	0.00123302	0.000717804	0.341168	0.00271768	-0.000148609	-0.00631759	0.00332642	-0.0016961	0.0442362	-0.0592175	-0.194942	8.06153e-06	-0.507062	-0.000230715	-0.318853	9.61125e-07	0.0155924	7.83578e-05	-2.53096e-05	-6.27339e-06	0.00253757	0.000423111	3.12924e-07	0.0754852	0.0181792	-5.37261e-05	8.49366e-07	2.04146e-06	-0.000681266	-1.35303e-05	-0.144658	-3.20375e-07	2.68221e-07	-0.207675	1.74344e-06	-0.000619277	-7.45058e-09	-0.000487842	0.000105716	-0.0395068	0.00909985	-7.45058e-09	-7.45058e-09	7.45058e-09	0.00800075	-7.45058e-09	4.32879e-06	-2.75895e-05	-7.45058e-09	-1.35601e-06	-7.45058e-09	0.000142053	1.63913e-07	3.24845e-06	8.59201e-05	-7.45058e-09	-7.45058e-09
NKT / Donor1 / VEGF / PBS-H10	NKT	Donor1	VEGF	PBS-H10	-8.19564e-08	7.45058e-09	-5.96046e-08	-2.16737e-05	-3.72529e-08	-8.9407e-08	4.69387e-07	-5.21541e-08	-1.53258e-05	-1.34856e-06	0.000256337	-3.72529e-08	-3.72529e-08	-4.32134e-07	-5.21541e-08	-5.21541e-08	-3.72529e-08	-3.72529e-08	-5.28991e-07	-5.21541e-08	-5.21541e-08	-1.11833e-05	0.000453971	0.00468825	-0.00810408	-0.0018499	-0.000566773	0.364984	0.00835302	-1.78739e-05	0.0977962	0.00544298	-0.00148961	0.142304	-0.0934301	0.0521902	0.00196493	-0.453037	-0.000154555	-0.051968	1.2666e-06	0.197451	0.000271372	-1.72257e-05	-7.99447e-06	0.000769623	0.000378735	1.2666e-07	0.274945	0.424703	2.96161e-05	5.38677e-06	-1.3411e-07	-0.000351779	-0.000161104	-0.238289	-3.72529e-08	-1.75089e-06	-0.510994	-2.01166e-07	-4.24683e-06	1.08033e-06	-0.000133008	6.20037e-05	0.2331	0.00786812	-5.21541e-08	-5.21541e-08	-5.21541e-08	-0.0135911	2.6077e-07	-9.53674e-07	0.000155106	-5.21541e-08	-1.54227e-06	-5.21541e-08	-9.21562e-05	-5.21541e-08	1.11014e-06	-5.8271e-05	-1.63913e-07	-5.21541e-08
NKT / Donor1 / VEGF / PBS-H11	NKT	Donor1	VEGF	PBS-H11	-5.21541e-08	7.45058e-09	-1.3411e-07	-2.45124e-06	-1.56462e-07	-6.70552e-08	-7.97212e-07	-5.21541e-08	2.60025e-06	-7.30157e-07	2.16961e-05	-4.47035e-08	-3.72529e-08	-0.000834517	-4.47035e-08	-5.21541e-08	-3.72529e-08	-1.11759e-07	-5.21541e-08	-9.68576e-08	-6.70552e-07	3.7998e-07	0.000778772	0.00469505	-0.0168449	-0.00409122	-0.000993498	0.363753	-0.0652855	-1.39326e-06	0.164766	0.00637045	-0.00641141	0.189139	-0.132262	0.101233	0.00198287	-0.244559	7.08103e-05	-0.0401406	1.3113e-06	0.178316	0.000216164	1.2517e-06	-7.45058e-07	-0.00190645	0.000306293	-2.16067e-07	0.246881	0.449407	3.05176e-05	7.34627e-06	-7.45058e-08	0.000265583	-0.000269711	-0.18184	-3.72529e-08	-8.71718e-06	-0.108027	-1.2368e-06	-1.79559e-06	1.08033e-06	-4.00767e-05	-0.000385702	0.354079	0.0525351	-5.21541e-08	-5.21541e-08	-5.21541e-08	-0.0155533	-1.71363e-07	9.68575e-07	9.24841e-05	-5.21541e-08	7.45058e-08	-5.21541e-08	-0.00019113	-5.21541e-08	7.22706e-07	-0.000451192	-0.000466503	-5.21541e-08
NKT / Donor1 / VEGF / PBS-H12	NKT	Donor1	VEGF	PBS-H12	-4.47035e-08	5.96046e-08	-2.23517e-08	7.52509e-07	-7.45058e-09	2.23517e-08	5.88596e-07	0	2.73436e-06	-1.84029e-06	0.000211842	-1.49012e-08	1.49012e-08	0	1.49012e-08	0	1.49012e-08	1.49012e-08	0	-8.19564e-08	0	0.000488669	0.00125781	0.00622735	0.00270072	-0.00430892	0.000356689	0.231996	-0.00686508	1.11014e-06	0.118429	0.00611664	-0.00881439	0.0768275	-0.585127	0.0160018	0.00209207	-0.754432	4.57168e-05	-0.158212	1.39326e-06	-0.382277	0.000333808	-8.52346e-05	-2.38866e-05	0.00141698	6.33299e-06	1.63913e-07	0.28138	0.296893	3.11285e-05	-4.79817e-05	-2.57045e-06	0.00018657	-3.5964e-05	-0.214919	7.45058e-09	-3.94285e-05	-0.51213	5.28991e-07	-0.000218213	1.13249e-06	-0.0109437	-0.000235513	0.151961	0.0517639	-7.45058e-09	0	0	-0.0560609	3.05474e-07	-1.31875e-06	0.000239335	0	-1.11759e-07	0	-5.21541e-08	0	-1.59964e-05	1.17719e-05	-5.70714e-06	0
NKT / Donor1 / VEGF / PBS-H7	NKT	Donor1	VEGF	PBS-H7	-2.98023e-08	-2.45869e-07	-2.98023e-08	-1.54972e-06	-2.23517e-08	0	8.34465e-07	-2.98023e-08	-3.39746e-06	2.98023e-08	-9.95323e-05	-7.45058e-09	-1.49012e-08	-7.45058e-08	-7.45058e-09	-2.98023e-08	-1.41561e-07	-2.98023e-08	-2.98023e-08	-4.47035e-08	-3.72529e-08	-0.000758387	0.00047873	0.00294121	-0.00815744	-0.0204058	-0.00122751	0.40999	-0.00141764	-6.51181e-06	0.0202279	0.00714873	-0.00350609	0.25245	-0.0250144	0.0482915	0.00158376	-0.949775	-0.000101939	-0.198665	1.37836e-06	0.10743	0.00041116	-5.61252e-05	-4.84288e-07	-0.000536673	0.000788882	-9.68576e-08	0.277934	0.154901	2.92361e-05	8.04663e-06	-2.23517e-08	0.000277109	-0.0002115	-0.187085	-1.11759e-07	-1.04308e-07	-0.368656	3.7998e-07	-0.00319923	1.06543e-06	-0.000131123	2.18377e-05	0.333833	-0.153941	-2.98023e-08	-2.98023e-08	-6.70552e-08	-0.0140352	2.83122e-07	2.08616e-06	0.000160873	-2.98023e-08	-1.63913e-07	-2.98023e-08	-6.18398e-07	-2.98023e-08	-6.4075e-07	-2.65911e-05	-3.72529e-08	-2.98023e-08
NKT / Donor1 / VEGF / PBS-H8	NKT	Donor1	VEGF	PBS-H8	-8.19564e-08	-2.78652e-06	-6.70552e-08	-1.07512e-05	-1.49012e-07	-5.96046e-08	5.66244e-07	-6.70552e-08	2.61515e-06	-2.45124e-06	7.36415e-05	-5.96046e-08	-5.21541e-08	-1.76281e-05	-5.96046e-08	-1.63913e-07	-2.90573e-07	-5.21541e-08	-6.70552e-08	-7.45058e-08	-4.76837e-07	-7.01472e-05	0.00109906	0.00423257	-0.00104699	0.00229689	-0.0018854	0.304728	-0.0409331	-7.99447e-06	0.0882346	0.00502537	-2.29552e-05	0.28231	-0.0861863	0.120018	0.0019612	0.418337	-0.000533059	0.137484	1.30385e-06	-0.0499989	0.000362523	-0.000181653	-2.5332e-07	-0.00506622	-0.0041454	-2.90573e-07	0.267861	0.34751	1.35526e-05	5.7444e-06	-6.70552e-08	4.47109e-05	-0.00133462	-0.224119	-6.70552e-08	-7.7486e-07	-0.0500468	-5.58794e-07	-6.03497e-07	1.06543e-06	-7.30529e-05	5.99027e-05	0.335532	0.0181103	-8.19564e-08	-6.70552e-08	-1.64509e-05	-0.00892851	2.45869e-07	-4.47035e-07	0.000144757	-6.70552e-08	-5.81145e-07	-6.70552e-08	-2.75671e-07	-8.19564e-08	8.56817e-07	-0.000290818	-8.19564e-08	-8.9407e-08
NKT / Donor1 / VEGF / PBS-H9	NKT	Donor1	VEGF	PBS-H9	-5.96046e-08	-2.23517e-08	-5.96046e-08	-9.40263e-06	-7.45058e-08	-2.98023e-08	1.93715e-07	-5.96046e-08	2.08616e-06	-3.38256e-06	0.000190943	-3.72529e-08	-4.47035e-08	-8.9407e-08	-3.72529e-08	-5.96046e-08	-8.9407e-08	-5.96046e-08	-5.96046e-08	-1.63913e-07	-5.96046e-08	8.56966e-05	0.000386588	0.00424002	0.000581667	0.00164169	-0.00042098	0.30385	-0.00462963	-0.000148147	0.0468974	0.00637313	-0.00470227	0.168681	-0.0386178	0.0479686	0.00204518	-0.17432	-0.000323355	-0.0529738	1.30385e-06	0.0565212	-0.000341624	-0.000125691	-7.74115e-06	-0.00331347	0.00071422	5.21541e-08	0.231488	0.358463	-2.27541e-05	8.34465e-06	-1.3411e-07	-0.000404306	-0.000244528	-0.20359	-3.57628e-07	-3.42727e-07	-0.200464	-4.4778e-06	-0.000675358	1.07288e-06	-0.000482753	3.21716e-05	0.293096	0.0441865	-5.96046e-08	-5.96046e-08	-5.96046e-08	0.000100501	2.5332e-07	-3.44962e-06	0.000204504	-5.96046e-08	-1.54972e-06	-5.96046e-08	-8.9407e-08	-7.45058e-08	-9.61125e-07	6.07222e-06	-5.96046e-08	-5.96046e-08
NKT / Donor10 / 4-1BBL / PBS-H10	NKT	Donor10	4-1BBL	PBS-H10	-1.19209e-07	2.23517e-08	0	-0.000182018	-7.45058e-09	-7.45058e-09	3.05474e-07	0	5.21541e-08	0.000245854	3.71709e-05	7.45058e-09	-7.45058e-09	-4.32134e-07	2.23517e-08	-7.45058e-09	-2.5332e-07	2.23517e-08	-7.45058e-09	-1.2666e-06	1.75089e-06	4.02704e-05	-0.000680067	0.000428796	-0.00277422	0.00508825	-0.00219255	0.238382	-0.0197851	7.45058e-09	0.0122027	-0.00364208	-0.0028259	-0.0314095	0.013373	-0.140969	5.72205e-05	0.0379899	4.10825e-05	-0.048335	-3.72529e-08	-0.1836	-0.000541769	-0.000137165	-1.06543e-05	0.000230752	-0.00225439	-0.00011076	0.0417294	-0.0283313	7.0855e-06	-2.98023e-06	-5.58794e-07	-2.35438e-06	0.000533477	-0.0537658	-1.49012e-07	-1.41561e-07	-0.359396	-8.19564e-08	-0.000157952	-7.45058e-09	0.000668317	-0.000137925	-0.135452	0.000123948	-1.49012e-08	-7.45058e-09	-7.45058e-09	-0.0307228	7.45058e-09	5.42402e-06	0.000199631	-7.45058e-09	7.45058e-09	-7.45058e-09	-0.00203042	-9.68576e-08	5.14835e-06	0.029234	-7.45058e-09	5.96046e-08
NKT / Donor10 / 4-1BBL / PBS-H11	NKT	Donor10	4-1BBL	PBS-H11	-3.72529e-08	-1.49012e-08	-2.98023e-08	-2.29701e-05	-4.47035e-08	-3.72529e-08	4.24683e-07	-3.72529e-08	0	0.000208817	-0.000131555	-2.23517e-08	-3.72529e-08	-2.6077e-07	0	-3.72529e-08	-2.98023e-08	-7.45058e-09	-3.72529e-08	-1.49012e-08	1.72108e-06	-0.000797383	-0.000195794	-0.00108933	-0.0102508	0.0101124	-0.000551268	-0.102169	-0.0108287	-1.2964e-06	0.163692	-6.93873e-05	0.00130196	-0.109488	-0.109468	0.108873	5.49406e-05	0.918836	-0.000203885	0.223623	-2.98023e-08	-0.219978	-8.34465e-05	-7.10785e-06	2.15322e-06	-0.000437863	9.70364e-05	-0.000412814	0.0406774	-0.0785644	-3.6858e-05	-2.29478e-06	-4.47035e-08	-7.45058e-08	0.000334404	0.0347986	-8.9407e-08	-6.14673e-06	0.284927	-5.24521e-06	-1.85519e-06	-3.72529e-08	0.000918575	-0.000117548	0.103148	-0.143928	-3.72529e-08	-3.72529e-08	-2.98023e-08	-0.0215858	-4.47035e-08	-6.77258e-06	0.000192136	-3.57628e-07	-3.72529e-08	-3.72529e-08	0.000316598	-7.45058e-08	-1.71512e-05	0.0293174	-8.12113e-07	2.98023e-08
NKT / Donor10 / 4-1BBL / PBS-H12	NKT	Donor10	4-1BBL	PBS-H12	0	2.23517e-08	7.45058e-09	-1.33887e-05	-7.45058e-08	0	-2.37823e-05	7.45058e-09	-7.45058e-08	0.000269942	-7.19577e-05	-4.47035e-08	0	-0.000392921	2.98023e-08	0	7.45058e-09	2.23517e-08	0	4.76837e-07	1.75834e-06	-0.000338204	-0.000409797	-0.000833921	-0.00593849	0.0109655	-0.00283026	-0.0429056	-0.0756702	-2.0653e-05	0.0879258	-0.00982624	-0.0179152	0.051182	-0.230414	-0.206072	1.06394e-05	0.864957	-7.69645e-05	-0.224789	-1.16229e-06	-0.0686099	-1.9297e-05	2.21282e-06	-0.000110716	-0.00405072	-9.78708e-05	-2.09585e-05	0.014401	0.0510119	6.25849e-06	-1.8701e-06	-7.22706e-07	-4.47035e-08	0.000604644	0.074204	7.45058e-09	-2.23517e-07	-0.104616	-7.45058e-08	1.30385e-06	0	0.000821836	6.03348e-05	0.0755689	1.56537e-05	0	0	7.45058e-09	-0.0968828	1.49012e-08	4.88013e-06	0.000188678	0	-1.86265e-07	0	0.000209875	-2.23517e-08	6.06477e-06	0.0292143	-2.45869e-06	6.70552e-08
NKT / Donor10 / 4-1BBL / PBS-H7	NKT	Donor10	4-1BBL	PBS-H7	-2.23517e-08	-5.21541e-08	-1.49012e-08	-0.000118062	-3.72529e-08	-2.23517e-08	-5.51343e-07	-1.49012e-08	-1.11759e-07	0.000266992	-0.000134677	-9.16421e-07	-2.23517e-08	-0.00155569	1.49012e-08	-3.72529e-08	-1.49012e-08	-1.49012e-08	-2.23517e-08	9.68576e-08	1.67638e-06	-0.000629522	-0.000584014	-0.000813715	-0.0158064	0.0123868	-0.0028271	-0.0964756	-0.04596	-7.89762e-07	-0.129688	-0.000182875	0.00102562	-0.00112772	0.00917882	-0.198607	4.91887e-05	0.697328	-7.10562e-05	-0.0111163	-5.96046e-08	-0.0559279	7.86036e-06	-1.70693e-05	1.64658e-06	-0.000960045	-0.000197873	2.1629e-05	0.0179967	-0.186817	6.44475e-06	-2.20984e-05	-1.78814e-07	-8.15839e-06	0.000205003	-0.14616	-1.6585e-05	-3.59118e-06	-0.114698	-2.49594e-06	-3.69996e-05	-2.23517e-08	0.000568055	-0.000249557	0.0494989	-0.0115022	-2.23517e-08	-2.23517e-08	-2.98023e-08	-0.0147656	-7.45058e-09	-2.30819e-05	0.000145793	-2.23517e-08	-4.47035e-08	-2.23517e-08	5.79655e-05	-3.72529e-08	-2.6688e-05	0.0288359	-2.23517e-08	2.98023e-08
NKT / Donor10 / 4-1BBL / PBS-H8	NKT	Donor10	4-1BBL	PBS-H8	0	1.49012e-08	7.45058e-09	-1.45361e-05	-1.49012e-08	-7.45058e-09	4.84288e-07	7.45058e-09	-3.20375e-07	0.000228308	-2.58312e-05	7.45058e-09	0	7.45058e-09	3.72529e-08	0	0	2.98023e-08	0	2.38419e-07	1.75834e-06	-9.95919e-05	8.2314e-05	-0.00167088	-0.00576026	-0.00786281	-0.0032562	0.0876466	0.0048482	3.20375e-07	-0.141792	-0.0123005	0.00125843	-0.21657	0.0422188	0.167365	-6.35833e-05	0.766046	-0.00618964	-0.0369768	7.45058e-09	-0.305398	-3.0309e-05	-1.19507e-05	2.19047e-06	5.91353e-05	0.000223063	2.25902e-05	-0.144902	-0.274915	6.72042e-06	2.98023e-08	5.21541e-08	3.72529e-07	0.000778735	-0.292104	-7.45058e-09	3.12924e-07	0.0111982	-7.22706e-07	-1.03563e-05	-2.98023e-08	0.000942178	6.77332e-05	0.0869378	-0.455419	0	0	7.45058e-09	-0.00912084	1.49012e-08	1.39326e-06	0.000203244	-1.49012e-08	-1.04308e-07	0	0.000317208	-7.45058e-09	7.57724e-06	0.0129851	0	6.70552e-08
NKT / Donor10 / 4-1BBL / PBS-H9	NKT	Donor10	4-1BBL	PBS-H9	0	7.45058e-09	7.45058e-09	-1.49533e-05	-2.01166e-07	0	4.84288e-07	7.45058e-09	1.49012e-08	0.000222102	-7.6443e-06	1.49012e-08	-7.45058e-09	7.45058e-09	3.72529e-08	0	-1.19209e-07	2.98023e-08	0	2.30968e-07	1.75834e-06	-0.00068184	-0.000101164	-0.00239034	-0.00106787	-0.011888	-0.00369462	0.071583	-0.0465744	-6.03497e-07	-0.158189	-0.00155752	-0.00207459	0.0213709	0.0266743	0.20869	4.01884e-05	0.705375	-5.70491e-05	0.414069	7.45058e-09	-0.17492	2.08616e-05	-7.37608e-06	2.07871e-06	-0.00310301	-7.20546e-05	2.04071e-05	-0.0706702	-0.160157	-1.87457e-05	-2.68221e-07	3.72529e-08	1.56462e-07	0.00052765	-0.0958303	-5.21541e-08	1.11759e-07	0.144602	-1.20699e-05	-3.13669e-06	0	0.000926346	-1.23084e-05	0.0220592	-0.0171259	0	0	-4.52995e-06	-0.000424333	1.49012e-08	-2.48551e-05	0.00019715	0	2.23517e-08	0	0.000310026	-7.45058e-09	6.34044e-06	0.0282109	0	6.70552e-08
NKT / Donor10 / ADSF / PBS-H10	NKT	Donor10	ADSF	PBS-H10	-1.04308e-07	1.3411e-07	7.45058e-09	-0.000175059	7.45058e-09	7.45058e-09	-2.16067e-07	1.49012e-08	5.96046e-08	3.99277e-05	3.81619e-05	6.48201e-07	7.45058e-09	-4.17233e-07	5.21541e-08	7.45058e-09	-2.38419e-07	7.45058e-09	9.61125e-07	-1.63913e-06	7.45058e-09	0.000381947	-0.000697322	0.00445636	-0.00235972	0.00593861	-0.000613682	0.342716	0.0255114	-8.9407e-08	0.0216917	-0.00306041	-0.00356662	-0.0360253	0.0175743	-0.154571	1.60038e-05	-0.430658	4.1075e-05	-0.245645	-7.45058e-09	-0.316673	-0.000200197	-9.68203e-05	-1.23233e-05	0.000311173	-0.00211028	-0.000130199	0.0686197	0.277099	5.15506e-05	1.2815e-06	-5.81145e-07	-2.67476e-06	-0.000176333	0.0344427	-3.72529e-08	-1.2666e-07	-0.54424	5.31226e-06	-0.000151649	7.45058e-09	-0.000224985	0.000484712	-0.199472	0.0179028	0	7.45058e-09	0	-0.0310331	1.49012e-08	2.24262e-06	4.02331e-07	7.45058e-09	2.83122e-07	1.49012e-08	-0.00234724	-8.19564e-08	4.98444e-06	0.000553898	7.45058e-09	7.45058e-09
NKT / Donor10 / ADSF / PBS-H11	NKT	Donor10	ADSF	PBS-H11	-2.23517e-08	9.68576e-08	-2.23517e-08	-1.60113e-05	-2.98023e-08	-2.23517e-08	-9.68576e-08	-2.23517e-08	7.45058e-09	2.89083e-06	-0.000130564	6.18398e-07	-2.23517e-08	-2.45869e-07	2.98023e-08	-2.23517e-08	-1.49012e-08	-2.23517e-08	9.31323e-07	-3.8743e-07	-2.23517e-08	-0.000455707	-0.000213049	0.00293823	-0.00983631	0.0109628	0.0010276	0.0021655	0.0344678	-1.39326e-06	0.173181	0.000512287	0.000561245	-0.114103	-0.105266	0.0952718	1.3724e-05	0.450188	-0.000203893	0.0263133	0	-0.353051	0.000258125	3.3237e-05	4.84288e-07	-0.000357442	0.000241145	-0.000432253	0.0675678	0.226866	7.60704e-06	1.96695e-06	-6.70552e-08	-3.94881e-07	-0.000375405	0.123007	2.23517e-08	-6.13183e-06	0.100083	1.49012e-07	4.448e-06	-2.23517e-08	2.52724e-05	0.00050509	0.0391283	-0.126149	-2.23517e-08	-2.23517e-08	-2.23517e-08	-0.0218961	-3.72529e-08	-9.95398e-06	-7.09295e-06	-3.42727e-07	2.38419e-07	-1.49012e-08	-2.23517e-07	-5.96046e-08	-1.73151e-05	0.000637256	-7.97212e-07	-2.23517e-08
NKT / Donor10 / ADSF / PBS-H12	NKT	Donor10	ADSF	PBS-H12	1.49012e-08	1.3411e-07	1.49012e-08	-6.42985e-06	-5.96046e-08	1.49012e-08	-2.43038e-05	2.23517e-08	-6.70552e-08	6.40154e-05	-7.09668e-05	5.96046e-07	1.49012e-08	-0.000392906	5.96046e-08	1.49012e-08	2.23517e-08	7.45058e-09	9.68575e-07	1.04308e-07	1.49012e-08	3.47197e-06	-0.000427052	0.00319364	-0.00552399	0.0118159	-0.00125139	0.0614284	-0.0303737	-2.07499e-05	0.0974149	-0.00924456	-0.0186559	0.0465662	-0.226213	-0.219674	-3.05772e-05	0.396308	-7.6972e-05	-0.422099	-1.13249e-06	-0.201683	0.000322275	4.25577e-05	-0.000112385	-0.0039703	4.62383e-05	-4.0397e-05	0.0412913	0.356442	5.07236e-05	2.39164e-06	-7.45058e-07	-3.65078e-07	-0.000105165	0.162413	1.19209e-07	-2.08616e-07	-0.289461	5.31971e-06	7.60704e-06	1.49012e-08	-7.1466e-05	0.000682972	0.0115491	0.0177945	1.49012e-08	1.49012e-08	1.49012e-08	-0.0971931	2.23517e-08	1.69873e-06	-1.055e-05	1.49012e-08	8.9407e-08	2.23517e-08	-0.000106946	-7.45058e-09	5.90086e-06	0.000534177	-2.44379e-06	1.49012e-08
NKT / Donor10 / ADSF / PBS-H7	NKT	Donor10	ADSF	PBS-H7	-7.45058e-09	5.96046e-08	-7.45058e-09	-0.000111103	-2.23517e-08	-7.45058e-09	-1.07288e-06	0	-1.04308e-07	6.1065e-05	-0.000133686	-2.75671e-07	-7.45058e-09	-0.00155567	4.47035e-08	-2.23517e-08	0	-2.98023e-08	9.46224e-07	-2.75671e-07	-6.70552e-08	-0.000287846	-0.000601269	0.00321385	-0.0153919	0.0132372	-0.00124823	0.00785846	-0.000663411	-8.86619e-07	-0.120199	0.0003988	0.000284903	-0.0057435	0.0133801	-0.212208	7.97212e-06	0.22868	-7.10636e-05	-0.208426	-2.98023e-08	-0.189001	0.000349432	2.32756e-05	-2.23517e-08	-0.000879623	-5.37634e-05	2.19047e-06	0.044887	0.118613	5.09098e-05	-1.78367e-05	-2.01166e-07	-8.47876e-06	-0.000504807	-0.0579512	-1.64732e-05	-3.57628e-06	-0.299542	2.89828e-06	-3.06964e-05	-7.45058e-09	-0.000325248	0.00037308	-0.0145209	0.00627665	-7.45058e-09	-7.45058e-09	-2.23517e-08	-0.0150759	0	-2.62633e-05	-5.34356e-05	-7.45058e-09	2.30968e-07	0	-0.000258856	-2.23517e-08	-2.68519e-05	0.000155754	-7.45058e-09	-2.23517e-08
NKT / Donor10 / ADSF / PBS-H8	NKT	Donor10	ADSF	PBS-H8	1.49012e-08	1.2666e-07	1.49012e-08	-7.57724e-06	0	7.45058e-09	-3.72529e-08	2.23517e-08	-3.12924e-07	2.23815e-05	-2.48402e-05	6.48201e-07	1.49012e-08	2.23517e-08	6.70552e-08	1.49012e-08	1.49012e-08	1.49012e-08	9.68575e-07	-1.3411e-07	1.49012e-08	0.000242084	6.50585e-05	0.00235668	-0.00534575	-0.00701246	-0.00167733	0.191981	0.0501448	2.23517e-07	-0.132303	-0.0117188	0.000517718	-0.221186	0.0464201	0.153764	-0.0001048	0.297397	-0.00618965	-0.234286	3.72529e-08	-0.438472	0.000311263	2.83942e-05	5.21541e-07	0.000139557	0.000367172	3.1516e-06	-0.118012	0.0305156	5.11855e-05	4.29153e-06	2.98023e-08	5.21541e-08	6.89253e-05	-0.203896	1.04308e-07	3.27826e-07	-0.173646	4.67151e-06	-4.05312e-06	-1.49012e-08	4.88758e-05	0.000690371	0.022918	-0.43764	1.49012e-08	1.49012e-08	1.49012e-08	-0.00943112	2.23517e-08	-1.78814e-06	4.01586e-06	0	1.71363e-07	2.23517e-08	3.8743e-07	7.45058e-09	7.41333e-06	-0.015695	1.49012e-08	1.49012e-08
NKT / Donor10 / ADSF / PBS-H9	NKT	Donor10	ADSF	PBS-H9	1.49012e-08	1.19209e-07	1.49012e-08	-7.99447e-06	-1.86265e-07	1.49012e-08	-3.72529e-08	2.23517e-08	2.23517e-08	1.61752e-05	-6.65337e-06	6.55651e-07	7.45058e-09	2.23517e-08	6.70552e-08	1.49012e-08	-1.04308e-07	1.49012e-08	9.68575e-07	-1.41561e-07	1.49012e-08	-0.000340164	-0.00011842	0.00163722	-0.000653364	-0.0110377	-0.00211576	0.175917	-0.0012778	-7.00355e-07	-0.1487	-0.000975847	-0.00281531	0.0167551	0.0308756	0.195089	-1.02818e-06	0.236727	-5.70565e-05	0.216759	3.72529e-08	-0.307993	0.000362434	3.29688e-05	4.09782e-07	-0.00302259	7.20546e-05	9.68575e-07	-0.0437798	0.145274	2.57194e-05	3.99351e-06	1.49012e-08	-1.63913e-07	-0.000182159	-0.00762178	5.96046e-08	1.2666e-07	-0.0402426	-6.67572e-06	3.1665e-06	1.49012e-08	3.30433e-05	0.000610329	-0.0419606	0.000652976	1.49012e-08	1.49012e-08	-4.5225e-06	-0.00073462	2.23517e-08	-2.80365e-05	-2.07871e-06	1.49012e-08	2.98023e-07	2.23517e-08	-6.79493e-06	7.45058e-09	6.17653e-06	-0.000469185	1.49012e-08	1.49012e-08
NKT / Donor10 / APRIL / PBS-H10	NKT	Donor10	APRIL	PBS-H10	-1.19209e-07	1.3262e-06	-7.45058e-09	-0.000180915	0	-7.45058e-09	1.2815e-06	7.45058e-08	5.21541e-07	0.000302315	0.000105806	-7.45058e-09	-7.45058e-09	-3.94881e-07	-1.49012e-08	-7.45058e-09	-2.5332e-07	-7.45058e-09	-7.45058e-09	-1.75089e-06	-7.45058e-09	0.000606835	-0.000584051	0.00113358	-0.001555	-0.00909178	-0.00150331	0.313096	0.0719779	2.83122e-07	-0.154923	-0.00396399	-0.00411012	-0.158674	0.0562565	0.211578	0.000615992	-1.50463	8.50111e-06	-0.281859	-7.45058e-09	-0.264009	-0.000493251	4.3124e-05	-1.27405e-05	0.000141263	-0.00243526	-0.000133529	0.0312662	0.362325	0.000343829	0.000145815	-4.54485e-07	3.72529e-08	0.00385289	-0.186543	2.13906e-05	7.45058e-08	-0.699882	3.20375e-07	-0.000158332	-7.45058e-09	-0.000274777	-3.13073e-05	-0.0408891	-2.98023e-07	-1.49012e-08	-7.45058e-09	-1.49012e-08	-0.0224538	-7.45058e-09	4.37349e-05	0.000125416	-7.45058e-09	2.5332e-07	-7.45058e-09	-0.00234796	-9.68576e-08	5.72205e-06	0.00245392	0	-7.45058e-09
NKT / Donor10 / APRIL / PBS-H11	NKT	Donor10	APRIL	PBS-H11	-3.72529e-08	1.28895e-06	-3.72529e-08	-2.18675e-05	-3.72529e-08	-3.72529e-08	1.40071e-06	3.72529e-08	4.69387e-07	0.000265278	-6.29201e-05	-3.72529e-08	-3.72529e-08	-2.23517e-07	-3.72529e-08	-3.72529e-08	-2.98023e-08	-3.72529e-08	-3.72529e-08	-4.99189e-07	-3.72529e-08	-0.000230819	-9.97782e-05	-0.000384539	-0.00903159	-0.00406762	0.00013797	-0.0274545	0.0809344	-1.02073e-06	-0.00343359	-0.000391297	1.77398e-05	-0.236752	-0.0665842	0.461421	0.000613712	-0.623782	-0.000236467	-0.00990124	0	-0.300387	-3.49283e-05	0.000173181	6.70552e-08	-0.000527352	-8.38339e-05	-0.000435583	0.0302142	0.312092	0.000299886	0.000146501	5.96046e-08	2.31713e-06	0.00365382	-0.0979784	2.14502e-05	-5.93066e-06	-0.055559	-4.84288e-06	-2.23517e-06	-3.72529e-08	-2.45199e-05	-1.093e-05	0.197711	-0.144052	-3.72529e-08	-3.72529e-08	-3.72529e-08	-0.0133167	-5.96046e-08	3.15383e-05	0.00011792	-3.57628e-07	2.08616e-07	-3.72529e-08	-9.46224e-07	-7.45058e-08	-1.65775e-05	0.00253728	-8.04663e-07	-3.72529e-08
NKT / Donor10 / APRIL / PBS-H12	NKT	Donor10	APRIL	PBS-H12	0	1.3262e-06	0	-1.2286e-05	-6.70552e-08	0	-2.28062e-05	8.19564e-08	3.94881e-07	0.000326402	-3.32296e-06	-5.96046e-08	0	-0.000392884	-7.45058e-09	0	7.45058e-09	-7.45058e-09	0	-7.45058e-09	0	0.00022836	-0.000313781	-0.000129133	-0.00471927	-0.00321449	-0.00214102	0.0318084	0.0160928	-2.03773e-05	-0.0791994	-0.0101481	-0.0191994	-0.076082	-0.187531	0.146475	0.000569411	-0.677662	-0.000109546	-0.458313	-1.13249e-06	-0.149019	2.92212e-05	0.000182502	-0.000112802	-0.00414021	-0.000278741	-4.37275e-05	0.00393776	0.441668	0.000343002	0.000146925	-6.18398e-07	2.34693e-06	0.00392406	-0.058573	2.15471e-05	-7.45058e-09	-0.445102	3.27826e-07	9.23872e-07	0	-0.000121258	0.000166953	0.170132	-0.000108592	0	0	0	-0.0886137	0	4.3191e-05	0.000114463	0	5.96046e-08	0	-0.000107668	-2.23517e-08	6.63847e-06	0.0024342	-2.45124e-06	0
NKT / Donor10 / APRIL / PBS-H7	NKT	Donor10	APRIL	PBS-H7	-2.23517e-08	1.2517e-06	-2.23517e-08	-0.000116959	-2.98023e-08	-2.23517e-08	4.24683e-07	5.96046e-08	3.57628e-07	0.000323452	-6.60419e-05	-9.31323e-07	-2.23517e-08	-0.00155565	-2.23517e-08	-3.72529e-08	-1.49012e-08	-4.47035e-08	-2.23517e-08	-3.8743e-07	-8.19564e-08	-6.29574e-05	-0.000487998	-0.000108927	-0.0145872	-0.00179324	-0.00213786	-0.0217615	0.0458031	-5.1409e-07	-0.296813	-0.000504784	-0.000258602	-0.128392	0.0520624	0.153941	0.00060796	-0.84529	-0.000103638	-0.24464	-2.98023e-08	-0.136337	5.63785e-05	0.00016322	-4.39584e-07	-0.00104953	-0.000378743	-1.13994e-06	0.00753348	0.203839	0.000343189	0.000126697	-7.45058e-08	-5.76675e-06	0.00352442	-0.278937	4.95464e-06	-3.37511e-06	-0.455184	-2.09361e-06	-3.73796e-05	-2.23517e-08	-0.00037504	-0.000142939	0.144062	-0.0116264	-2.23517e-08	-2.23517e-08	-3.72529e-08	-0.00649659	-2.23517e-08	1.5229e-05	7.15777e-05	-2.23517e-08	2.01166e-07	-2.23517e-08	-0.000259578	-3.72529e-08	-2.61143e-05	0.00205578	-1.49012e-08	-3.72529e-08
NKT / Donor10 / APRIL / PBS-H8	NKT	Donor10	APRIL	PBS-H8	0	1.31875e-06	0	-1.34334e-05	-7.45058e-09	-7.45058e-09	1.46031e-06	8.19564e-08	1.49012e-07	0.000284769	4.28036e-05	-7.45058e-09	0	4.47035e-08	0	0	0	0	0	-2.45869e-07	0	0.000466973	0.00017833	-0.000966094	-0.00454104	-0.0220428	-0.00256696	0.162361	0.0966113	5.96046e-07	-0.308917	-0.0126224	-2.57865e-05	-0.343834	0.0851023	0.519913	0.000495188	-0.776573	-0.00622223	-0.270501	3.72529e-08	-0.385807	1.82092e-05	0.000168338	1.04308e-07	-3.03537e-05	4.21926e-05	-1.78814e-07	-0.155365	0.115742	0.000343464	0.000148825	1.56462e-07	2.76417e-06	0.00409815	-0.424881	2.15322e-05	5.28991e-07	-0.329288	-3.20375e-07	-1.07363e-05	-2.98023e-08	-9.16421e-07	0.000174351	0.181501	-0.455543	0	0	0	-0.00085178	0	3.97041e-05	0.000129029	-1.49012e-08	1.41561e-07	0	-3.35276e-07	-7.45058e-09	8.15093e-06	-0.0137949	7.45058e-09	0
NKT / Donor10 / APRIL / PBS-H9	NKT	Donor10	APRIL	PBS-H9	0	1.3113e-06	0	-1.38506e-05	-1.93715e-07	0	1.46031e-06	8.19564e-08	4.84288e-07	0.000278562	6.09905e-05	0	-7.45058e-09	4.47035e-08	0	0	-1.19209e-07	0	0	-2.5332e-07	0	-0.000115275	-5.14835e-06	-0.00168555	0.000151351	-0.0260681	-0.00300539	0.146297	0.0451887	-3.27826e-07	-0.325314	-0.00187943	-0.00335881	-0.105893	0.0695579	0.561237	0.00059896	-0.837243	-8.96305e-05	0.180545	3.72529e-08	-0.255329	6.93798e-05	0.000172913	-7.45058e-09	-0.0031925	-0.000252925	-2.36183e-06	-0.0811334	0.2305	0.000317998	0.000148527	1.41561e-07	2.5481e-06	0.00384706	-0.228607	2.14875e-05	3.27826e-07	-0.195884	-1.16676e-05	-3.51667e-06	0	-1.67489e-05	9.43094e-05	0.116622	-0.0172501	0	0	-4.5374e-06	0.00784472	0	1.34557e-05	0.000122935	0	2.68221e-07	0	-7.51764e-06	-7.45058e-09	6.91414e-06	0.00143084	7.45058e-09	0
NKT / Donor10 / BAFF / PBS-H10	NKT	Donor10	BAFF	PBS-H10	-1.11759e-07	5.21541e-08	-7.45058e-09	-7.5452e-05	3.72529e-08	0	1.60933e-06	1.49012e-08	0	3.90932e-05	-1.32024e-05	3.35276e-07	-7.45058e-09	-4.39584e-07	-1.49012e-08	-7.45058e-09	-2.5332e-07	-7.45058e-09	0	-1.41561e-06	0	0.000733383	-0.00078515	0.000995517	-0.00377156	0.00720755	0.000456832	0.0437938	0.0206523	-2.75671e-07	0.322076	-0.0040572	-0.00330245	-0.152998	-0.0284261	-0.311526	9.39518e-06	-0.527472	0.000320271	-0.074012	-3.72529e-08	0.113025	-0.000577144	-0.000119224	-1.2815e-05	-0.000354774	-0.0023913	-0.00013347	0.096586	0.487177	5.20125e-05	-2.48849e-06	-6.10948e-07	-2.35438e-06	-0.00029818	0.234209	-1.49012e-07	1.04308e-07	-0.522837	3.1516e-06	-0.000151843	-7.45058e-09	-0.000104696	-0.000141427	-0.121679	3.19406e-05	-1.49012e-08	-7.45058e-09	-1.49012e-08	0.00736441	-7.45058e-09	0.00017868	3.83258e-05	2.38419e-07	4.47035e-08	-7.45058e-09	-0.0023229	-8.19564e-08	4.43608e-05	0.000109017	-7.45058e-09	-7.45058e-09
NKT / Donor10 / BAFF / PBS-H11	NKT	Donor10	BAFF	PBS-H11	-2.98023e-08	1.49012e-08	-3.72529e-08	8.35955e-05	0	-2.98023e-08	1.72853e-06	-2.23517e-08	-5.21541e-08	2.05636e-06	-0.000181928	3.05474e-07	-3.72529e-08	-2.68221e-07	-3.72529e-08	-3.72529e-08	-2.98023e-08	-3.72529e-08	-2.98023e-08	-1.63913e-07	-2.98023e-08	-0.000104271	-0.000300877	-0.000522606	-0.0112481	0.0122317	0.00209811	-0.296756	0.0296087	-1.57952e-06	0.473565	-0.000484504	0.000825413	-0.231076	-0.151267	-0.0616837	7.1153e-06	0.353374	7.5303e-05	0.197946	-2.98023e-08	0.0766473	-0.000118822	1.08331e-05	-7.45058e-09	-0.00102339	-3.98755e-05	-0.000435524	0.095534	0.436944	8.06898e-06	-1.80304e-06	-9.68576e-08	-7.45058e-08	-0.000497252	0.322773	-8.9407e-08	-5.90086e-06	0.121486	-2.01166e-06	4.25428e-06	-3.72529e-08	0.000145562	-0.00012105	0.116922	-0.14402	-3.72529e-08	-3.72529e-08	-3.72529e-08	0.0165015	-5.96046e-08	0.000166483	3.08305e-05	-1.11759e-07	0	-3.72529e-08	2.41101e-05	-5.96046e-08	2.20612e-05	0.000192374	-8.12113e-07	-3.72529e-08
NKT / Donor10 / BAFF / PBS-H12	NKT	Donor10	BAFF	PBS-H12	7.45058e-09	5.21541e-08	0	9.3177e-05	-2.98023e-08	7.45058e-09	-2.24784e-05	2.23517e-08	-1.2666e-07	6.31809e-05	-0.000122331	2.83122e-07	0	-0.000392929	-7.45058e-09	0	7.45058e-09	-7.45058e-09	7.45058e-09	3.27826e-07	7.45058e-09	0.000354908	-0.00051488	-0.0002672	-0.00693583	0.0130848	-0.000180878	-0.237493	-0.0352328	-2.09361e-05	0.397799	-0.0102414	-0.0183917	-0.070406	-0.272214	-0.376629	-3.71858e-05	0.299495	0.000202224	-0.250466	-1.16229e-06	0.228016	-5.46724e-05	2.01538e-05	-0.000112876	-0.00463624	-0.000234783	-4.36679e-05	0.0692576	0.56652	5.11855e-05	-1.37836e-06	-7.7486e-07	-4.47035e-08	-0.000227012	0.362179	7.45058e-09	2.23517e-08	-0.268058	3.15905e-06	7.41333e-06	0	4.88237e-05	5.6833e-05	0.0893425	-7.63536e-05	0	0	0	-0.0587955	0	0.000178136	2.73734e-05	2.45869e-07	-1.49012e-07	0	-8.2612e-05	-7.45058e-09	4.52772e-05	8.92952e-05	-2.45869e-06	0
NKT / Donor10 / BAFF / PBS-H7	NKT	Donor10	BAFF	PBS-H7	-1.49012e-08	-2.23517e-08	-2.23517e-08	-1.14962e-05	7.45058e-09	-1.49012e-08	7.52509e-07	0	-1.63913e-07	6.02305e-05	-0.00018505	-5.88596e-07	-2.23517e-08	-0.0015557	-2.23517e-08	-3.72529e-08	-1.49012e-08	-4.47035e-08	-1.49012e-08	-5.21541e-08	-7.45058e-08	6.35907e-05	-0.000689097	-0.000246994	-0.0168037	0.0145061	-0.000177719	-0.291063	-0.00552256	-1.07288e-06	0.180185	-0.000597991	0.000549071	-0.122716	-0.0326203	-0.369163	1.36346e-06	0.131866	0.000208132	-0.0367933	-5.96046e-08	0.240698	-2.7515e-05	8.71718e-07	-5.1409e-07	-0.00154557	-0.000334784	-1.08033e-06	0.0728533	0.328691	5.13718e-05	-2.16067e-05	-2.30968e-07	-8.15839e-06	-0.000626653	0.141815	-1.6585e-05	-3.34531e-06	-0.278139	7.37608e-07	-3.08901e-05	-2.23517e-08	-0.000204958	-0.000253059	0.0632724	-0.0115942	-2.23517e-08	-2.23517e-08	-3.72529e-08	0.0233216	-2.23517e-08	0.000150174	-1.55121e-05	2.23517e-07	-7.45058e-09	-2.23517e-08	-0.000234522	-2.23517e-08	1.25244e-05	-0.000289127	-2.23517e-08	-3.72529e-08
NKT / Donor10 / BAFF / PBS-H8	NKT	Donor10	BAFF	PBS-H8	7.45058e-09	4.47035e-08	0	9.20296e-05	2.98023e-08	0	1.78814e-06	2.23517e-08	-3.72529e-07	2.15471e-05	-7.62045e-05	3.35276e-07	0	0	0	0	0	0	7.45058e-09	8.9407e-08	7.45058e-09	0.000593521	-2.2769e-05	-0.00110416	-0.00675759	-0.00574352	-0.00060682	-0.106941	0.0452856	3.72529e-08	0.168081	-0.0127156	0.000781886	-0.338158	0.000419639	-0.00319156	-0.000111409	0.200584	-0.00591046	-0.0626538	7.45058e-09	-0.00877288	-6.56843e-05	5.99027e-06	2.98023e-08	-0.000526391	8.61511e-05	-1.19209e-07	-0.0900453	0.240593	5.16474e-05	5.21541e-07	0	3.72529e-07	-5.29215e-05	-0.00412947	-7.45058e-09	5.58794e-07	-0.152243	2.51085e-06	-4.24683e-06	-2.98023e-08	0.000169165	6.42315e-05	0.100711	-0.455511	0	0	0	0.0289664	0	0.000174649	4.19393e-05	2.30968e-07	-6.70552e-08	0	2.4721e-05	7.45058e-09	4.67896e-05	-0.0161399	0	0
NKT / Donor10 / BAFF / PBS-H9	NKT	Donor10	BAFF	PBS-H9	7.45058e-09	3.72529e-08	0	9.16123e-05	-1.56462e-07	7.45058e-09	1.78814e-06	2.23517e-08	-3.72529e-08	1.53407e-05	-5.80177e-05	3.42727e-07	-7.45058e-09	0	0	0	-1.19209e-07	0	7.45058e-09	8.19564e-08	7.45058e-09	1.12727e-05	-0.000206247	-0.00182362	-0.0020652	-0.00976874	-0.00104524	-0.123005	-0.00613695	-8.86619e-07	0.151684	-0.00197264	-0.00255114	-0.100217	-0.0151248	0.0381332	-7.63684e-06	0.139913	0.000222139	0.388392	7.45058e-09	0.121706	-1.45137e-05	1.05649e-05	-8.19564e-08	-0.00368854	-0.000208966	-2.30223e-06	-0.0158135	0.355352	2.61813e-05	2.23517e-07	-1.49012e-08	1.56462e-07	-0.000304006	0.192144	-5.21541e-08	3.57628e-07	-0.0188396	-8.83639e-06	2.97278e-06	0	0.000153333	-1.58101e-05	0.0358327	-0.0172179	0	0	-4.5374e-06	0.0376629	0	0.000148401	3.58447e-05	2.45869e-07	5.96046e-08	0	1.75387e-05	7.45058e-09	4.55528e-05	-0.000914067	0	0
NKT / Donor10 / C3a / PBS-H10	NKT	Donor10	C3a	PBS-H10	-1.04308e-07	7.45058e-09	7.45058e-09	-0.000136502	7.45058e-09	7.45058e-09	-1.63913e-07	7.45058e-09	2.23517e-08	-1.78069e-05	4.02108e-05	7.45058e-09	7.45058e-09	0.000105157	8.9407e-08	7.45058e-09	-2.45869e-07	7.45058e-09	7.45058e-09	-1.72853e-06	7.45058e-09	0.000108011	-0.000124544	0.00314374	0.0128623	-0.00516357	0.00123199	0.190154	0.038172	-1.56462e-07	-0.0672965	-0.00293832	-0.00356924	0.123708	-0.0203201	-0.493414	5.62295e-05	-0.69989	0.000132017	-0.340623	-2.98023e-08	-0.111184	-0.000472084	-0.00011456	-1.25915e-05	0.000615917	-0.00176879	-0.000132665	0.0992831	0.110742	9.76026e-07	-1.93715e-06	7.30157e-07	0.0001643	0.00426962	0.0038202	7.45058e-07	3.02494e-06	-0.348864	6.54161e-06	0.000449598	2.23517e-08	-0.000277229	0.000225388	-0.125623	0.00887826	1.49012e-08	7.45058e-09	0	-0.0307091	3.42727e-07	6.75768e-06	3.05697e-05	7.45058e-09	2.98023e-08	7.45058e-09	0.0114699	1.49012e-08	1.84551e-05	0.00140326	7.45058e-09	2.23517e-08
NKT / Donor10 / C3a / PBS-H11	NKT	Donor10	C3a	PBS-H11	-2.23517e-08	-2.98023e-08	-2.23517e-08	2.25455e-05	-2.98023e-08	-2.23517e-08	-4.47035e-08	-2.98023e-08	-2.98023e-08	-5.48437e-05	-0.000128515	-2.23517e-08	-2.23517e-08	0.000105329	6.70552e-08	-2.23517e-08	-2.23517e-08	-2.23517e-08	-2.23517e-08	-4.76837e-07	-2.23517e-08	-0.000729643	0.000359729	0.00162561	0.00538573	-0.000139408	0.00287327	-0.150396	0.0471285	-1.46031e-06	0.0841925	0.00063438	0.000558622	0.0456297	-0.143161	-0.243571	5.39497e-05	0.180957	-0.000112951	-0.0686653	-2.23517e-08	-0.147562	-1.37612e-05	1.54972e-05	2.16067e-07	-5.2698e-05	0.000582635	-0.000434719	0.0982311	0.0605092	-4.29675e-05	-1.2517e-06	1.24425e-06	0.00016658	0.00407055	0.0923847	8.04663e-07	-2.98023e-06	0.295459	1.37836e-06	0.000605695	-7.45058e-09	-2.69711e-05	0.000245765	0.112977	-0.135174	-7.45058e-09	-2.23517e-08	-2.23517e-08	-0.0215721	2.90573e-07	-5.43892e-06	2.30744e-05	-3.42727e-07	-1.49012e-08	-2.23517e-08	0.0138169	3.72529e-08	-3.8445e-06	0.00148662	-7.97212e-07	-7.45058e-09
NKT / Donor10 / C3a / PBS-H12	NKT	Donor10	C3a	PBS-H12	1.49012e-08	7.45058e-09	1.49012e-08	3.21269e-05	-5.96046e-08	1.49012e-08	-2.42516e-05	1.49012e-08	-1.04308e-07	6.28084e-06	-6.89179e-05	-4.47035e-08	1.49012e-08	-0.000287332	9.68576e-08	1.49012e-08	1.49012e-08	7.45058e-09	1.49012e-08	1.49012e-08	1.49012e-08	-0.000270464	0.000145726	0.00188102	0.00969805	0.000713728	0.000594281	-0.0911334	-0.0177131	-2.08169e-05	0.00842668	-0.00912247	-0.0186585	0.206299	-0.264107	-0.558516	9.6485e-06	0.127077	1.39698e-05	-0.517078	-1.15484e-06	0.00380647	5.03883e-05	2.48179e-05	-0.000112653	-0.00366555	0.000387728	-4.28632e-05	0.0719547	0.190086	1.49012e-07	-8.27014e-07	5.66244e-07	0.00016661	0.00434079	0.13179	9.0152e-07	2.94298e-06	-0.0940845	6.54906e-06	0.000608854	2.98023e-08	-0.000123709	0.000423647	0.0853981	0.00876997	2.98023e-08	1.49012e-08	1.49012e-08	-0.096869	3.50177e-07	6.21378e-06	1.96174e-05	1.49012e-08	-1.63913e-07	1.49012e-08	0.0137102	8.9407e-08	1.93715e-05	0.00138354	-2.44379e-06	2.98023e-08
NKT / Donor10 / C3a / PBS-H7	NKT	Donor10	C3a	PBS-H7	-7.45058e-09	-6.70552e-08	-7.45058e-09	-7.25463e-05	-2.23517e-08	-7.45058e-09	-1.02073e-06	-7.45058e-09	-1.41561e-07	3.33041e-06	-0.000131637	-9.16421e-07	-7.45058e-09	-0.0014501	8.19564e-08	-2.23517e-08	-7.45058e-09	-2.98023e-08	-7.45058e-09	-3.65078e-07	-6.70552e-08	-0.000561781	-2.8491e-05	0.00190122	-0.000169866	0.00213498	0.00059744	-0.144703	0.0119972	-9.53674e-07	-0.209187	0.000520892	0.00028228	0.15399	-0.0245143	-0.551051	4.81978e-05	-0.0405513	1.98781e-05	-0.303405	-5.21541e-08	0.0164885	7.75456e-05	5.53578e-06	-2.90573e-07	-0.000574879	0.000287727	-2.75671e-07	0.0755504	-0.0477437	3.35276e-07	-2.10553e-05	1.11014e-06	0.000158496	0.00394115	-0.0885737	-1.56909e-05	-4.24683e-07	-0.104166	4.12762e-06	0.000570551	7.45058e-09	-0.000377491	0.000113755	0.0593281	-0.00274787	7.45058e-09	-7.45058e-09	-2.23517e-08	-0.0147519	3.27826e-07	-2.17482e-05	-2.32682e-05	-7.45058e-09	-2.23517e-08	-7.45058e-09	0.0135583	7.45058e-08	-1.33812e-05	0.00100512	-7.45058e-09	-7.45058e-09
NKT / Donor10 / C3a / PBS-H8	NKT	Donor10	C3a	PBS-H8	1.49012e-08	0	1.49012e-08	3.09795e-05	0	7.45058e-09	1.49012e-08	1.49012e-08	-3.50177e-07	-3.5353e-05	-2.27913e-05	7.45058e-09	1.49012e-08	0.000105597	1.04308e-07	1.49012e-08	7.45058e-09	1.49012e-08	1.49012e-08	-2.23517e-07	1.49012e-08	-3.18512e-05	0.000637837	0.00104406	0.00987628	-0.0181146	0.000168338	0.0394188	0.0628054	1.56462e-07	-0.221291	-0.0115967	0.000515096	-0.0614529	0.00852569	-0.185079	-6.45742e-05	0.0281662	-0.00609871	-0.329265	1.49012e-08	-0.232982	3.93763e-05	1.06543e-05	2.5332e-07	0.0004443	0.000708662	6.85453e-07	-0.0873482	-0.135841	6.10948e-07	1.07288e-06	1.3411e-06	0.000167027	0.00451488	-0.234518	8.86619e-07	3.47942e-06	0.0217301	5.90086e-06	0.000597194	0	-3.36766e-06	0.000431046	0.0967669	-0.446665	2.98023e-08	1.49012e-08	1.49012e-08	-0.00910711	3.50177e-07	2.72691e-06	3.41833e-05	0	-8.19564e-08	1.49012e-08	0.0138175	1.04308e-07	2.0884e-05	-0.0148456	1.49012e-08	2.98023e-08
NKT / Donor10 / C3a / PBS-H9	NKT	Donor10	C3a	PBS-H9	1.49012e-08	-7.45058e-09	1.49012e-08	3.05623e-05	-1.86265e-07	1.49012e-08	1.49012e-08	1.49012e-08	-1.49012e-08	-4.15593e-05	-4.60446e-06	1.49012e-08	7.45058e-09	0.000105597	1.04308e-07	1.49012e-08	-1.11759e-07	1.49012e-08	1.49012e-08	-2.30968e-07	1.49012e-08	-0.000614099	0.000454359	0.000324599	0.0145687	-0.0221399	-0.000270084	0.0233553	0.0113828	-7.6741e-07	-0.237688	-0.000853755	-0.00281793	0.176488	-0.00701877	-0.143754	3.91975e-05	-0.0325046	3.38852e-05	0.121781	1.49012e-08	-0.102503	9.05469e-05	1.5229e-05	1.41561e-07	-0.00271785	0.000413544	-1.49757e-06	-0.0131164	-0.0210831	-2.48551e-05	7.7486e-07	1.3262e-06	0.000166811	0.0042638	-0.0382442	8.41916e-07	3.27826e-06	0.155134	-5.44637e-06	0.000604413	2.98023e-08	-1.92001e-05	0.000351004	0.0318883	-0.00837155	2.98023e-08	1.49012e-08	-4.5225e-06	-0.000410609	3.50177e-07	-2.35215e-05	2.80887e-05	1.49012e-08	4.47035e-08	1.49012e-08	0.0138103	1.04308e-07	1.96472e-05	0.000380181	1.49012e-08	2.98023e-08
NKT / Donor10 / C5a / PBS-H10	NKT	Donor10	C5a	PBS-H10	-5.96046e-08	3.72529e-08	1.11759e-07	-0.00018087	3.72529e-08	3.72529e-08	-3.12924e-07	1.2666e-07	5.96046e-08	4.70579e-05	5.03808e-05	1.3411e-07	3.72529e-08	-3.94881e-07	5.96046e-08	3.72529e-08	-1.71363e-07	3.72529e-08	3.72529e-08	0.00025177	3.72529e-08	0.000149876	-0.000624396	0.00029587	-0.00313731	-0.00349669	-0.0012475	0.0181777	-0.00829645	4.69387e-07	-0.101184	-0.00351564	-0.00384946	0.119572	0.111268	-0.391542	2.36481e-05	-0.310986	9.17688e-05	-0.467809	1.49012e-08	0.0579794	0.00220741	0.000100918	-1.27554e-05	0.00132594	-0.00247348	-0.000132792	0.0633096	0.0934154	2.0273e-05	4.17233e-07	-5.66244e-07	2.51979e-05	0.000211708	-0.0310112	2.38419e-07	7.89762e-07	-0.539939	3.60608e-06	-0.000161715	3.72529e-08	-0.000257939	0.000489637	-0.160521	0.000122957	2.98023e-08	3.72529e-08	2.98023e-08	-0.030275	8.9407e-08	7.82311e-07	4.76837e-07	5.21541e-08	8.64267e-07	3.72529e-08	-0.00234791	-5.21541e-08	9.85712e-06	0.000558578	3.72529e-08	3.72529e-08
NKT / Donor10 / C5a / PBS-H11	NKT	Donor10	C5a	PBS-H11	2.23517e-08	0	8.19564e-08	-2.18228e-05	0	7.45058e-09	-1.93715e-07	8.9407e-08	7.45058e-09	1.0021e-05	-0.000118345	1.04308e-07	7.45058e-09	-2.23517e-07	3.72529e-08	7.45058e-09	5.21541e-08	7.45058e-09	7.45058e-09	0.000253022	7.45058e-09	-0.000687778	-0.000140123	-0.00122225	-0.0106139	0.00152747	0.000393786	-0.322372	0.000659965	-8.34465e-07	0.0503052	5.70565e-05	0.000278398	0.0414944	-0.0115725	-0.141699	2.13683e-05	0.56986	-0.000153199	-0.195851	2.23517e-08	0.0216015	0.00266574	0.000230975	5.21541e-08	0.00065732	-0.000122055	-0.000434846	0.0622577	0.0431823	-2.36705e-05	1.10269e-06	-5.21541e-08	2.74777e-05	1.26362e-05	0.0575533	2.98023e-07	-5.21541e-06	0.104384	-1.55717e-06	-5.61774e-06	7.45058e-09	-7.68155e-06	0.000510015	0.0780791	-0.143929	7.45058e-09	7.45058e-09	7.45058e-09	-0.0211379	3.72529e-08	-1.14143e-05	-7.01845e-06	-2.98023e-07	8.19564e-07	7.45058e-09	-8.9407e-07	-2.98023e-08	-1.24425e-05	0.000641935	-7.6741e-07	7.45058e-09
NKT / Donor10 / C5a / PBS-H12	NKT	Donor10	C5a	PBS-H12	5.96046e-08	3.72529e-08	1.19209e-07	-1.22413e-05	-2.98023e-08	4.47035e-08	-2.44007e-05	1.3411e-07	-6.70552e-08	7.11456e-05	-5.87478e-05	8.19564e-08	4.47035e-08	-0.000392884	6.70552e-08	4.47035e-08	8.9407e-08	3.72529e-08	4.47035e-08	0.000253513	4.47035e-08	-0.000228599	-0.000354126	-0.000966847	-0.00630157	0.0023806	-0.00188521	-0.263109	-0.0641816	-2.01911e-05	-0.0254606	-0.00969979	-0.0189388	0.202164	-0.132519	-0.456645	-2.29329e-05	0.515981	-2.62782e-05	-0.644264	-1.11014e-06	0.17297	0.00272989	0.000240296	-0.000112817	-0.00295553	-0.000316963	-4.29899e-05	0.0359812	0.172759	1.9446e-05	1.52737e-06	-7.30157e-07	2.75075e-05	0.000282876	0.0969587	3.94881e-07	7.07805e-07	-0.28516	3.61353e-06	-2.45869e-06	4.47035e-08	-0.00010442	0.000687897	0.0504999	1.46627e-05	4.47035e-08	4.47035e-08	4.47035e-08	-0.0964349	9.68576e-08	2.38419e-07	-1.04755e-05	5.96046e-08	6.70552e-07	4.47035e-08	-0.000107616	2.23517e-08	1.07735e-05	0.000538856	-2.41399e-06	4.47035e-08
NKT / Donor10 / C5a / PBS-H7	NKT	Donor10	C5a	PBS-H7	3.72529e-08	-3.72529e-08	9.68576e-08	-0.000116915	7.45058e-09	2.23517e-08	-1.16974e-06	1.11759e-07	-1.04308e-07	6.81952e-05	-0.000121467	-7.89762e-07	2.23517e-08	-0.00155565	5.21541e-08	7.45058e-09	6.70552e-08	0	2.23517e-08	0.000253133	-3.72529e-08	-0.000519916	-0.000528343	-0.000946641	-0.0161695	0.00380185	-0.00188205	-0.316679	-0.0344713	-3.27826e-07	-0.243075	-5.64307e-05	2.05636e-06	0.149854	0.107074	-0.449179	1.56164e-05	0.348352	-2.03699e-05	-0.430591	-7.45058e-09	0.185652	0.00275704	0.000221014	-4.54485e-07	0.000135139	-0.000416964	-4.02331e-07	0.0395769	-0.0650706	1.96323e-05	-1.8701e-05	-1.86265e-07	1.93939e-05	-0.000116766	-0.123405	-1.61976e-05	-2.65986e-06	-0.295241	1.19209e-06	-4.07621e-05	2.23517e-08	-0.000358202	0.000378005	0.0244299	-0.0115032	2.23517e-08	2.23517e-08	7.45058e-09	-0.0143178	7.45058e-08	-2.77236e-05	-5.33611e-05	3.72529e-08	8.12113e-07	2.23517e-08	-0.000259526	7.45058e-09	-2.19792e-05	0.000160433	2.23517e-08	7.45058e-09
NKT / Donor10 / C5a / PBS-H8	NKT	Donor10	C5a	PBS-H8	5.96046e-08	2.98023e-08	1.19209e-07	-1.33887e-05	2.98023e-08	3.72529e-08	-1.3411e-07	1.3411e-07	-3.12924e-07	2.95118e-05	-1.26213e-05	1.3411e-07	4.47035e-08	4.47035e-08	7.45058e-08	4.47035e-08	8.19564e-08	4.47035e-08	4.47035e-08	0.000253275	4.47035e-08	1.00136e-05	0.000137985	-0.00180381	-0.00612334	-0.0164478	-0.00231115	-0.132557	0.0163369	7.82311e-07	-0.255178	-0.012174	0.000234872	-0.0655882	0.140114	-0.083207	-9.71556e-05	0.41707	-0.00613896	-0.456451	5.96046e-08	-0.0638187	0.00271887	0.000226133	8.9407e-08	0.00115432	3.97116e-06	5.58794e-07	-0.123322	-0.153168	1.9908e-05	3.42727e-06	4.47035e-08	2.79248e-05	0.000456966	-0.269349	3.7998e-07	1.24425e-06	-0.169345	2.96533e-06	-1.41188e-05	1.49012e-08	1.59219e-05	0.000695296	0.0618688	-0.45542	4.47035e-08	4.47035e-08	4.47035e-08	-0.008673	9.68576e-08	-3.24845e-06	4.09037e-06	4.47035e-08	7.52509e-07	4.47035e-08	-2.83122e-07	3.72529e-08	1.2286e-05	-0.0156903	4.47035e-08	4.47035e-08
NKT / Donor10 / C5a / PBS-H9	NKT	Donor10	C5a	PBS-H9	5.96046e-08	2.23517e-08	1.19209e-07	-1.38059e-05	-1.56462e-07	4.47035e-08	-1.3411e-07	1.3411e-07	2.23517e-08	2.33054e-05	5.56558e-06	1.41561e-07	3.72529e-08	4.47035e-08	7.45058e-08	4.47035e-08	-3.72529e-08	4.47035e-08	4.47035e-08	0.000253268	4.47035e-08	-0.000572234	-4.54932e-05	-0.00252327	-0.00143095	-0.020473	-0.00274957	-0.148621	-0.0350857	-1.41561e-07	-0.271576	-0.00143108	-0.00309815	0.172353	0.12457	-0.0418823	6.61612e-06	0.356399	-6.3628e-06	-0.00540538	5.96046e-08	0.06666	0.00277004	0.000230707	-2.23517e-08	-0.00200783	-0.000291146	-1.62423e-06	-0.0490899	-0.03841	-5.55813e-06	3.12924e-06	2.98023e-08	2.77087e-05	0.000205882	-0.0730756	3.35276e-07	1.04308e-06	-0.0359415	-8.3819e-06	-6.89924e-06	4.47035e-08	8.9407e-08	0.000615254	-0.00300987	-0.0171268	4.47035e-08	4.47035e-08	-4.4927e-06	2.34991e-05	9.68576e-08	-2.94968e-05	-2.00421e-06	5.96046e-08	8.79168e-07	4.47035e-08	-7.46548e-06	3.72529e-08	1.10492e-05	-0.000464506	4.47035e-08	4.47035e-08
NKT / Donor10 / CD27L / PBS-H10	NKT	Donor10	CD27L	PBS-H10	-1.19209e-07	0	-7.45058e-09	-0.000184268	7.45058e-09	-7.45058e-09	-3.8743e-07	2.23517e-08	7.45058e-09	-3.21567e-05	9.93013e-05	2.23517e-08	-7.45058e-09	-4.39584e-07	-7.45058e-09	-7.45058e-09	-2.5332e-07	-7.45058e-09	-7.45058e-09	-1.72108e-06	-7.45058e-09	0.000827134	-0.000530727	0.00190517	-0.00395101	-0.00206378	-0.000307694	0.243676	0.0335169	-2.01166e-07	0.157396	-0.00332765	-0.000303954	-0.0256505	0.0617089	-0.452372	1.90511e-05	-0.638252	5.05373e-05	-0.399771	-3.72529e-08	-0.292917	-0.000555567	0.000300914	-1.17272e-05	0.00400288	-0.00166196	2.12044e-05	0.070673	0.422433	-1.04308e-07	-3.2708e-06	-5.96046e-07	-2.77907e-06	-7.0475e-05	0.249855	-7.45058e-09	3.31551e-06	-0.746552	2.81706e-05	-0.000147723	0	-0.000189617	-3.81768e-05	-0.15328	0.0344465	-1.49012e-08	-7.45058e-09	-1.49012e-08	-0.0145353	1.19209e-07	1.99676e-06	7.80374e-05	-7.45058e-09	9.31323e-07	-7.45058e-09	-0.00232552	-9.68576e-08	0.000126369	0.00131217	0	-7.45058e-09
NKT / Donor10 / CD27L / PBS-H11	NKT	Donor10	CD27L	PBS-H11	-3.72529e-08	-3.72529e-08	-3.72529e-08	-2.52202e-05	-2.98023e-08	-3.72529e-08	-2.68221e-07	-1.49012e-08	-4.47035e-08	-6.91935e-05	-6.94245e-05	-7.45058e-09	-3.72529e-08	-2.68221e-07	-2.98023e-08	-3.72529e-08	-2.98023e-08	-3.72529e-08	-3.72529e-08	-4.69387e-07	-3.72529e-08	-1.05202e-05	-4.64544e-05	0.00038705	-0.0114276	0.00296038	0.00133359	-0.0968746	0.0424733	-1.50502e-06	0.308885	0.000245042	0.00382391	-0.103729	-0.0611318	-0.202529	1.67713e-05	0.242595	-0.00019443	-0.127813	-2.98023e-08	-0.329295	-9.7245e-05	0.000430971	1.08033e-06	0.00333427	0.000689462	-0.00028085	0.069621	0.3722	-4.40478e-05	-2.58535e-06	-8.19564e-08	-4.99189e-07	-0.000269547	0.338419	5.21541e-08	-2.68966e-06	-0.102229	2.30074e-05	8.37445e-06	-2.98023e-08	6.06403e-05	-1.77994e-05	0.0853201	-0.109606	-3.72529e-08	-3.72529e-08	-3.72529e-08	-0.00539821	6.70552e-08	-1.01998e-05	7.05421e-05	-3.57628e-07	8.86619e-07	-3.72529e-08	2.14949e-05	-7.45058e-08	0.00010407	0.00139552	-8.04663e-07	-3.72529e-08
NKT / Donor10 / CD27L / PBS-H12	NKT	Donor10	CD27L	PBS-H12	0	0	0	-1.56388e-05	-5.96046e-08	0	-2.44752e-05	2.98023e-08	-1.19209e-07	-8.06898e-06	-9.82732e-06	-2.98023e-08	0	-0.000392929	0	0	7.45058e-09	-7.45058e-09	0	2.23517e-08	0	0.000448659	-0.000260457	0.000642456	-0.00711528	0.00381351	-0.000945404	-0.0376117	-0.0223682	-2.08616e-05	0.233119	-0.00951181	-0.0153932	0.056941	-0.182078	-0.517475	-2.75299e-05	0.188715	-6.75097e-05	-0.576225	-1.16229e-06	-0.177926	-3.30955e-05	0.000440292	-0.000111789	-0.000278585	0.000494555	0.000111006	0.0433445	0.501776	-9.31323e-07	-2.16067e-06	-7.59959e-07	-4.69387e-07	6.92904e-07	0.377824	1.49012e-07	3.23355e-06	-0.491772	2.81781e-05	1.15335e-05	7.45058e-09	-3.60981e-05	0.000160083	0.0577409	0.0343383	0	0	0	-0.0806952	1.2666e-07	1.45286e-06	6.7085e-05	0	7.37608e-07	0	-8.52272e-05	-2.23517e-08	0.000127286	0.00129244	-2.45124e-06	0
NKT / Donor10 / CD27L / PBS-H7	NKT	Donor10	CD27L	PBS-H7	-2.23517e-08	-7.45058e-08	-2.23517e-08	-0.000120312	-2.23517e-08	-2.23517e-08	-1.24425e-06	7.45058e-09	-1.56462e-07	-1.10194e-05	-7.25463e-05	-9.0152e-07	-2.23517e-08	-0.0015557	-1.49012e-08	-3.72529e-08	-1.49012e-08	-4.47035e-08	-2.23517e-08	-3.57628e-07	-8.19564e-08	0.000157341	-0.000434674	0.000662662	-0.0169832	0.00523476	-0.000942245	-0.0911816	0.00734206	-9.98378e-07	0.0155052	0.000131555	0.00354756	0.00463128	0.0575148	-0.510009	1.10194e-05	0.0210866	-6.16014e-05	-0.362552	-5.96046e-08	-0.165244	-5.93811e-06	0.00042101	5.73695e-07	0.00281209	0.000394553	0.000153594	0.0469403	0.263947	-7.45058e-07	-2.2389e-05	-2.16067e-07	-8.58307e-06	-0.000398949	0.157461	-1.64434e-05	-1.3411e-07	-0.501854	2.57567e-05	-2.67699e-05	-1.49012e-08	-0.00028988	-0.000149809	0.0316709	0.0228204	-2.23517e-08	-2.23517e-08	-3.72529e-08	0.00142193	1.04308e-07	-2.65092e-05	2.41995e-05	-2.23517e-08	8.79168e-07	-2.23517e-08	-0.000237137	-3.72529e-08	9.4533e-05	0.000914022	-1.49012e-08	-3.72529e-08
NKT / Donor10 / CD27L / PBS-H8	NKT	Donor10	CD27L	PBS-H8	0	-7.45058e-09	0	-1.67862e-05	0	-7.45058e-09	-2.08616e-07	2.98023e-08	-3.65078e-07	-4.97028e-05	3.62992e-05	2.23517e-08	0	0	7.45058e-09	0	0	0	0	-2.16067e-07	0	0.000687271	0.000231653	-0.000194505	-0.00693705	-0.0150148	-0.00137135	0.0929406	0.0581502	1.11759e-07	0.00340146	-0.011986	0.00378038	-0.210811	0.0905547	-0.144037	-0.000101753	0.089804	-0.00618019	-0.388413	7.45058e-09	-0.414715	-4.41074e-05	0.000426129	1.11759e-06	0.00383127	0.000815488	0.000154555	-0.115958	0.17585	-4.69387e-07	-2.6077e-07	1.49012e-08	-5.21541e-08	0.000174783	0.0115163	1.3411e-07	3.76999e-06	-0.375958	2.75299e-05	-1.2666e-07	-2.23517e-08	8.42437e-05	0.000167482	0.0691098	-0.421096	0	0	0	0.00706673	1.2666e-07	-2.03401e-06	8.16509e-05	-1.49012e-08	8.19564e-07	0	2.21059e-05	-7.45058e-09	0.000128798	-0.0149367	7.45058e-09	0
NKT / Donor10 / CD27L / PBS-H9	NKT	Donor10	CD27L	PBS-H9	0	-1.49012e-08	0	-1.72034e-05	-1.86265e-07	0	-2.08616e-07	2.98023e-08	-2.98023e-08	-5.59092e-05	5.44861e-05	2.98023e-08	-7.45058e-09	0	7.45058e-09	0	-1.19209e-07	0	0	-2.23517e-07	0	0.000105023	4.81755e-05	-0.000913963	-0.00224466	-0.0190401	-0.00180977	0.076877	0.00672766	-8.12113e-07	-0.0129959	-0.00124309	0.000447355	0.0271299	0.0750103	-0.102712	2.01911e-06	0.0291333	-4.75943e-05	0.0626331	7.45058e-09	-0.284236	7.06315e-06	0.000430703	1.00583e-06	0.000669122	0.000520371	0.000152372	-0.0417266	0.290608	-2.59355e-05	-5.58794e-07	0	-2.68221e-07	-7.63014e-05	0.20779	8.9407e-08	3.56883e-06	-0.242554	1.61827e-05	7.09295e-06	7.45058e-09	6.84112e-05	8.744e-05	0.00423116	0.0171967	0	0	-4.5374e-06	0.0157632	1.2666e-07	-2.82824e-05	7.55563e-05	0	9.46224e-07	0	1.49235e-05	-7.45058e-09	0.000127561	0.000289083	7.45058e-09	0
NKT / Donor10 / CD30L / PBS-H10	NKT	Donor10	CD30L	PBS-H10	2.68221e-07	-7.45058e-09	-7.45058e-09	-0.000157185	1.63168e-06	-7.45058e-09	3.72529e-07	-7.45058e-09	0	3.09199e-06	2.10404e-05	0	-7.45058e-09	-4.39584e-07	-7.45058e-09	-7.45058e-09	-1.49012e-08	-7.45058e-09	-7.45058e-09	-1.74344e-06	-7.45058e-09	0.000192381	-0.000329547	0.000452913	-0.00403065	-0.00463849	-0.000960685	0.236418	-0.00485233	7.45058e-09	0.0503011	-0.00325517	-0.00307912	0.0717547	0.0583659	-0.258529	6.83814e-05	-0.256944	1.28821e-05	-0.19409	-1.49012e-08	-0.319206	0.000127241	-6.00815e-05	-9.21637e-06	-0.000191867	-0.00231095	0.0001719	0.00132687	0.0271425	0.00212326	-2.98768e-06	-2.75671e-07	2.23964e-05	0.00052686	-0.145257	-1.56462e-07	2.98023e-07	-0.653494	-3.94881e-07	-0.0001093	2.23517e-07	-0.00011652	-0.000142828	-0.107287	0.513632	-7.45058e-09	-7.45058e-09	-1.49012e-08	0.0110894	-7.45058e-09	-1.49012e-08	-6.66827e-06	7.45058e-09	1.25915e-06	-7.45058e-09	-0.00228575	-6.70552e-08	3.35276e-07	-9.56207e-05	-7.45058e-09	1.78814e-07
NKT / Donor10 / CD30L / PBS-H11	NKT	Donor10	CD30L	PBS-H11	3.50177e-07	-4.47035e-08	-3.72529e-08	1.86265e-06	1.59442e-06	-3.72529e-08	4.91738e-07	-4.47035e-08	-5.21541e-08	-3.39448e-05	-0.000147685	-2.98023e-08	-3.72529e-08	-2.68221e-07	-2.98023e-08	-3.72529e-08	2.08616e-07	-3.72529e-08	-3.72529e-08	-4.91738e-07	-3.72529e-08	-0.000645272	0.000154726	-0.00106521	-0.0115072	0.000385664	0.000680596	-0.104132	0.00410409	-1.2964e-06	0.20179	0.000317529	0.00104874	-0.00632334	-0.0644749	-0.00868657	6.61015e-05	0.623902	-0.000232086	0.0778677	-7.45058e-09	-0.355584	0.000585564	6.99758e-05	3.59118e-06	-0.000860482	4.04716e-05	-0.000130154	0.000274897	-0.0230907	0.00207932	-2.30223e-06	2.38419e-07	2.46763e-05	0.000327788	-0.0566924	-9.68576e-08	-5.70714e-06	-0.00917097	-5.55813e-06	4.67971e-05	1.93715e-07	0.000133738	-0.00012245	0.131314	0.369579	-2.98023e-08	-3.72529e-08	-3.72529e-08	0.0202265	-5.96046e-08	-1.22115e-05	-1.41636e-05	-3.42727e-07	1.21444e-06	-3.72529e-08	6.12661e-05	-4.47035e-08	-2.19643e-05	-1.22637e-05	-8.12113e-07	1.49012e-07
NKT / Donor10 / CD30L / PBS-H12	NKT	Donor10	CD30L	PBS-H12	3.8743e-07	-7.45058e-09	0	1.14441e-05	1.56462e-06	0	-2.37152e-05	0	-1.2666e-07	2.71797e-05	-8.80882e-05	-5.21541e-08	0	-0.000392929	0	0	2.45869e-07	-7.45058e-09	0	0	0	-0.000186093	-5.92768e-05	-0.000809804	-0.00719491	0.0012388	-0.0015984	-0.0448696	-0.0607375	-2.0653e-05	0.126024	-0.00943932	-0.0181684	0.154346	-0.185422	-0.323632	2.18004e-05	0.570022	-0.000105165	-0.370545	-1.13994e-06	-0.204216	0.000649713	7.92965e-05	-0.000109278	-0.00447334	-0.000154436	0.000261702	-0.0260016	0.106486	0.00212243	-1.87755e-06	-4.39584e-07	2.47061e-05	0.000598028	-0.017287	0	2.16067e-07	-0.398714	-3.8743e-07	4.99561e-05	2.30968e-07	3.69996e-05	5.54323e-05	0.103735	0.513523	7.45058e-09	0	0	-0.0550705	0	-5.58794e-07	-1.76206e-05	1.49012e-08	1.06543e-06	0	-4.5456e-05	7.45058e-09	1.2517e-06	-0.000115342	-2.45869e-06	1.86265e-07
NKT / Donor10 / CD30L / PBS-H7	NKT	Donor10	CD30L	PBS-H7	3.65078e-07	-8.19564e-08	-2.23517e-08	-9.32291e-05	1.60187e-06	-2.23517e-08	-4.84288e-07	-2.23517e-08	-1.63913e-07	2.42293e-05	-0.000150807	-9.23872e-07	-2.23517e-08	-0.0015557	-1.49012e-08	-3.72529e-08	2.23517e-07	-4.47035e-08	-2.23517e-08	-3.7998e-07	-8.19564e-08	-0.000477411	-0.000233494	-0.000789598	-0.0170628	0.00266005	-0.00159524	-0.0984395	-0.0310272	-7.89762e-07	-0.0915897	0.000204042	0.000772394	0.102036	0.0541717	-0.316166	6.03497e-05	0.402394	-9.92566e-05	-0.156872	-3.72529e-08	-0.191534	0.00067687	6.00144e-05	3.08454e-06	-0.00138266	-0.000254437	0.000304289	-0.0224058	-0.131344	0.00212262	-2.21059e-05	1.04308e-07	1.65924e-05	0.000198387	-0.237651	-1.65924e-05	-3.1516e-06	-0.408796	-2.80887e-06	1.16527e-05	2.08616e-07	-0.000216782	-0.00025446	0.0776647	0.502005	-1.49012e-08	-2.23517e-08	-3.72529e-08	0.0270466	-2.23517e-08	-2.85208e-05	-6.05062e-05	-7.45058e-09	1.20699e-06	-2.23517e-08	-0.000197366	-7.45058e-09	-3.15011e-05	-0.000493765	-2.23517e-08	1.49012e-07
NKT / Donor10 / CD30L / PBS-H8	NKT	Donor10	CD30L	PBS-H8	3.8743e-07	-1.49012e-08	0	1.02967e-05	1.62423e-06	-7.45058e-09	5.51343e-07	0	-3.72529e-07	-1.44541e-05	-4.19617e-05	0	0	0	7.45058e-09	0	2.38419e-07	0	0	-2.38419e-07	0	5.25191e-05	0.000432834	-0.00164676	-0.00701668	-0.0175896	-0.00202434	0.0856826	0.019781	3.20375e-07	-0.103693	-0.0119136	0.00100521	-0.113406	0.0872116	0.0498056	-5.24223e-05	0.471112	-0.00621784	-0.182732	2.98023e-08	-0.441004	0.000638701	6.5133e-05	3.62843e-06	-0.000363484	0.000166498	0.00030525	-0.185304	-0.219441	0.00212289	2.23517e-08	3.35276e-07	2.51234e-05	0.000772119	-0.383595	-1.49012e-08	7.52509e-07	-0.2829	-1.03563e-06	3.8296e-05	2.01166e-07	0.000157341	6.28307e-05	0.115104	0.0580888	7.45058e-09	0	0	0.0326914	0	-4.04567e-06	-3.05474e-06	0	1.14739e-06	0	6.18771e-05	2.23517e-08	2.76417e-06	-0.0163445	0	1.86265e-07
NKT / Donor10 / CD30L / PBS-H9	NKT	Donor10	CD30L	PBS-H9	3.8743e-07	-2.23517e-08	0	9.87947e-06	1.43796e-06	0	5.51343e-07	0	-3.72529e-08	-2.06605e-05	-2.37748e-05	7.45058e-09	-7.45058e-09	0	7.45058e-09	0	1.19209e-07	0	0	-2.45869e-07	0	-0.000529729	0.000249356	-0.00236622	-0.00232429	-0.0216148	-0.00246276	0.0696191	-0.0316416	-6.03497e-07	-0.120091	-0.00117061	-0.00232781	0.124535	0.0716672	0.0911303	5.13494e-05	0.410441	-8.52495e-05	0.268314	2.98023e-08	-0.310525	0.000689872	6.97076e-05	3.51667e-06	-0.00352563	-0.000128619	0.000303067	-0.111073	-0.104683	0.00209743	-2.75671e-07	3.20375e-07	2.49073e-05	0.000521034	-0.187321	-5.96046e-08	5.51343e-07	-0.149496	-1.23829e-05	4.55156e-05	2.30968e-07	0.000141509	-1.72108e-05	0.050225	0.496382	7.45058e-09	0	-4.5374e-06	0.0413879	0	-3.02941e-05	-9.14931e-06	1.49012e-08	1.27405e-06	0	5.46947e-05	2.23517e-08	1.52737e-06	-0.0011187	0	1.86265e-07
NKT / Donor10 / CD40L / PBS-H10	NKT	Donor10	CD40L	PBS-H10	-8.19564e-08	2.98023e-08	4.47035e-08	-0.000173666	2.98023e-08	5.21541e-08	8.86619e-07	3.72529e-08	3.18885e-06	-1.54749e-05	0.000163071	4.47035e-08	2.98023e-08	-4.02331e-07	5.21541e-08	2.98023e-08	-2.23517e-07	4.06057e-06	2.98023e-08	-1.72108e-06	2.98023e-08	0.000181116	-0.000743814	0.00381231	-0.000909939	-0.00206952	-0.000257604	0.142548	0.0618962	3.14936e-05	-0.116621	-0.00281056	5.0813e-05	-0.0234542	0.0555961	-0.171583	2.15024e-05	-0.608508	0.000382729	-0.383213	0	-0.02404	-0.000590436	-0.000111029	-1.25766e-05	0.000556089	-0.00216319	-0.000133462	0.0742265	-0.0382925	4.70132e-06	1.1377e-05	-2.01166e-07	-1.93715e-06	0.00251918	0.104101	-1.19209e-07	1.42232e-05	-0.63006	-2.90573e-07	-0.000164993	2.98023e-08	-0.000236548	0.000198409	-0.0400721	0.0413954	2.98023e-08	2.98023e-08	4.47035e-08	-0.031007	3.72529e-08	4.15817e-05	3.41833e-05	3.72529e-08	6.70552e-08	2.98023e-08	-0.0023445	-3.72529e-08	4.72516e-05	-3.37288e-05	2.98023e-08	2.98023e-08
NKT / Donor10 / CD40L / PBS-H11	NKT	Donor10	CD40L	PBS-H11	0	-7.45058e-09	1.49012e-08	-1.4618e-05	-7.45058e-09	2.23517e-08	1.00583e-06	0	3.13669e-06	-5.25117e-05	-5.65499e-06	1.49012e-08	0	-2.30968e-07	2.98023e-08	0	0	4.03076e-06	0	-4.69387e-07	0	-0.000656538	-0.000259541	0.00229419	-0.00838653	0.00295464	0.00138368	-0.198002	0.0708526	3.01898e-05	0.0348676	0.000762135	0.00417867	-0.101532	-0.0672446	0.0782592	1.92225e-05	0.272338	0.000137761	-0.111255	7.45058e-09	-0.0604179	-0.000132114	1.90288e-05	2.30968e-07	-0.000112526	0.000188239	-0.000435516	0.0731746	-0.0885256	-3.92422e-05	1.20625e-05	3.12924e-07	3.42727e-07	0.00232011	0.192666	-5.96046e-08	8.21799e-06	0.0142633	-5.45383e-06	-8.89599e-06	0	1.37091e-05	0.000218786	0.198528	-0.102657	7.45058e-09	0	2.23517e-08	-0.02187	-1.49012e-08	2.93851e-05	2.6688e-05	-3.12924e-07	2.23517e-08	0	2.5183e-06	-1.49012e-08	2.4952e-05	4.96283e-05	-7.7486e-07	0
NKT / Donor10 / CD40L / PBS-H12	NKT	Donor10	CD40L	PBS-H12	3.72529e-08	2.98023e-08	5.21541e-08	-5.03659e-06	-3.72529e-08	5.96046e-08	-2.32011e-05	4.47035e-08	3.06219e-06	8.61287e-06	5.39422e-05	-7.45058e-09	3.72529e-08	-0.000392891	5.96046e-08	3.72529e-08	3.72529e-08	4.06057e-06	3.72529e-08	2.23517e-08	3.72529e-08	-0.000197358	-0.000473544	0.0025496	-0.00407421	0.00380778	-0.000895314	-0.138739	0.00601106	1.08331e-05	-0.0408982	-0.00899471	-0.0150385	0.0591373	-0.188191	-0.236686	-2.50787e-05	0.218459	0.000264682	-0.559667	-1.12504e-06	0.0909504	-6.79642e-05	2.83495e-05	-0.000112638	-0.00372538	-6.66827e-06	-4.36604e-05	0.0468981	0.0410507	3.8743e-06	1.24872e-05	-3.65078e-07	3.72529e-07	0.00259035	0.232071	3.72529e-08	1.41412e-05	-0.37528	-2.83122e-07	-5.73695e-06	3.72529e-08	-8.30293e-05	0.000396669	0.170949	0.0412871	4.47035e-08	3.72529e-08	5.96046e-08	-0.097167	4.47035e-08	4.10378e-05	2.32309e-05	4.47035e-08	-1.2666e-07	3.72529e-08	-0.000104204	3.72529e-08	4.8168e-05	-5.34505e-05	-2.42144e-06	3.72529e-08
NKT / Donor10 / CD40L / PBS-H7	NKT	Donor10	CD40L	PBS-H7	1.49012e-08	-4.47035e-08	2.98023e-08	-0.00010971	0	3.72529e-08	2.98023e-08	2.23517e-08	3.02494e-06	5.66244e-06	-8.77678e-06	-8.79168e-07	1.49012e-08	-0.00155566	4.47035e-08	0	1.49012e-08	4.02331e-06	1.49012e-08	-3.57628e-07	-4.47035e-08	-0.000488676	-0.000647761	0.0025698	-0.0139421	0.00522903	-0.000892155	-0.192309	0.0357213	3.06964e-05	-0.258512	0.000648648	0.00390233	0.00682759	0.0514019	-0.229221	1.34706e-05	0.0508305	0.00027059	-0.345994	-2.23517e-08	0.103632	-4.08068e-05	9.06736e-06	-2.75671e-07	-0.000634708	-0.00010667	-1.07288e-06	0.0504938	-0.196779	4.06057e-06	-7.74115e-06	1.78814e-07	-7.74115e-06	0.00219071	0.0117073	-1.65552e-05	1.07735e-05	-0.385362	-2.70456e-06	-4.40404e-05	1.49012e-08	-0.000336811	8.67769e-05	0.144879	0.0297692	2.23517e-08	1.49012e-08	2.23517e-08	-0.0150498	2.23517e-08	1.30758e-05	-1.96546e-05	2.23517e-08	1.49012e-08	1.49012e-08	-0.000256114	2.23517e-08	1.54153e-05	-0.000431873	1.49012e-08	0
NKT / Donor10 / CD40L / PBS-H8	NKT	Donor10	CD40L	PBS-H8	3.72529e-08	2.23517e-08	5.21541e-08	-6.18398e-06	2.23517e-08	5.21541e-08	1.06543e-06	4.47035e-08	2.81632e-06	-3.3021e-05	0.000100069	4.47035e-08	3.72529e-08	3.72529e-08	6.70552e-08	3.72529e-08	2.98023e-08	4.06802e-06	3.72529e-08	-2.16067e-07	3.72529e-08	4.12539e-05	1.85668e-05	0.00171264	-0.00389598	-0.0150206	-0.00132126	-0.00818712	0.0865295	3.18065e-05	-0.270616	-0.0114689	0.00413515	-0.208615	0.0844419	0.136751	-9.93013e-05	0.119548	-0.005848	-0.371855	4.47035e-08	-0.145838	-7.89762e-05	1.41859e-05	2.68221e-07	0.000384472	0.000314265	-1.11759e-07	-0.112405	-0.284876	4.33624e-06	1.43871e-05	4.09782e-07	7.89762e-07	0.00276444	-0.134237	2.23517e-08	1.46776e-05	-0.259466	-9.31323e-07	-1.73971e-05	7.45058e-09	3.73125e-05	0.000404067	0.182318	-0.414147	4.47035e-08	3.72529e-08	5.96046e-08	-0.00940503	4.47035e-08	3.75509e-05	3.77968e-05	2.98023e-08	-4.47035e-08	3.72529e-08	3.12924e-06	5.21541e-08	4.96805e-05	-0.0162826	3.72529e-08	3.72529e-08
NKT / Donor10 / CD40L / PBS-H9	NKT	Donor10	CD40L	PBS-H9	3.72529e-08	1.49012e-08	5.21541e-08	-6.60121e-06	-1.63913e-07	5.96046e-08	1.06543e-06	4.47035e-08	3.1516e-06	-3.92273e-05	0.000118256	5.21541e-08	2.98023e-08	3.72529e-08	6.70552e-08	3.72529e-08	-8.9407e-08	4.06802e-06	3.72529e-08	-2.23517e-07	3.72529e-08	-0.000540994	-0.000164911	0.000993177	0.000796415	-0.0190458	-0.00175968	-0.0242507	0.0351069	3.08827e-05	-0.287013	-0.000726	0.000802122	0.0293262	0.0688974	0.178076	4.47035e-06	0.0588772	0.000284597	0.0791911	4.47035e-08	-0.0153593	-2.78056e-05	1.87606e-05	1.56462e-07	-0.00277767	1.9148e-05	-2.29478e-06	-0.038173	-0.170118	-2.11298e-05	1.4089e-05	3.94881e-07	5.73695e-07	0.00251336	0.0620368	-2.23517e-08	1.44765e-05	-0.126062	-1.22786e-05	-1.01775e-05	3.72529e-08	2.148e-05	0.000324026	0.117439	0.0241456	4.47035e-08	3.72529e-08	-4.4778e-06	-0.000708528	4.47035e-08	1.13025e-05	3.17022e-05	4.47035e-08	8.19564e-08	3.72529e-08	-4.05312e-06	5.21541e-08	4.84437e-05	-0.00105681	3.72529e-08	3.72529e-08
NKT / Donor10 / CT-1 / PBS-H10	NKT	Donor10	CT-1	PBS-H10	-1.19209e-07	2.98023e-08	-7.45058e-09	-0.000176556	2.98023e-08	-7.45058e-09	2.33948e-06	7.45058e-09	2.23517e-08	-1.77026e-05	8.52048e-05	0	-7.45058e-09	-4.39584e-07	-7.45058e-09	-7.45058e-09	-2.5332e-07	0	4.54485e-07	-1.53482e-06	-7.45058e-09	0.000551805	-0.000517406	0.000740424	-0.00391366	-0.00369763	-0.00163224	0.280532	0.0380138	-2.38419e-07	0.0412672	-0.00260375	-0.004195	-0.310212	-0.00823043	-0.0269259	0.00010667	-1.08984	2.34172e-05	-0.349851	-3.72529e-08	-0.0277186	-0.000283077	-5.49629e-05	-1.25766e-05	0.00317415	-0.00238962	-8.53538e-05	0.0869282	0.0879998	1.79559e-06	-8.79168e-07	-5.28991e-07	-2.5481e-06	-9.76026e-05	0.0518723	-1.41561e-07	1.34856e-06	-0.716835	4.90993e-06	7.82386e-05	-7.45058e-09	-0.000243381	0.000204913	-0.14641	0.00330172	-1.49012e-08	-7.45058e-09	1.63913e-05	-0.0284911	-7.45058e-09	1.95131e-05	-4.15742e-06	-7.45058e-09	4.54485e-07	-7.45058e-09	0.000938527	-7.45058e-08	4.33773e-05	-7.38278e-05	-7.45058e-09	-7.45058e-09
NKT / Donor10 / CT-1 / PBS-H11	NKT	Donor10	CT-1	PBS-H11	-3.72529e-08	-7.45058e-09	-3.72529e-08	-1.75089e-05	-7.45058e-09	-3.72529e-08	2.45869e-06	-2.98023e-08	-2.98023e-08	-5.47394e-05	-8.3521e-05	-2.98023e-08	-3.72529e-08	-2.68221e-07	-2.98023e-08	-3.72529e-08	-2.98023e-08	-2.98023e-08	4.24683e-07	-2.83122e-07	-3.72529e-08	-0.000285849	-3.31327e-05	-0.000777699	-0.0113902	0.00132653	9.03755e-06	-0.060018	0.0469702	-1.54227e-06	0.192756	0.000968941	-6.71446e-05	-0.38829	-0.131071	0.222917	0.00010439	-0.20899	-0.00022155	-0.0778936	-2.98023e-08	-0.0640965	0.000175245	7.50944e-05	2.30968e-07	0.00250553	-3.81991e-05	-0.000387408	0.0858762	0.0377667	-4.21479e-05	-1.93715e-07	-1.49012e-08	-2.68221e-07	-0.000296675	0.140437	-8.19564e-08	-4.65661e-06	-0.072512	-2.5332e-07	0.000234336	-3.72529e-08	6.87689e-06	0.000225291	0.0921901	-0.14075	-3.72529e-08	-3.72529e-08	1.63689e-05	-0.019354	-5.96046e-08	7.31647e-06	-1.16527e-05	-3.57628e-07	4.09782e-07	-3.72529e-08	0.00328554	-5.21541e-08	2.10777e-05	9.52929e-06	-8.12113e-07	-3.72529e-08
NKT / Donor10 / CT-1 / PBS-H12	NKT	Donor10	CT-1	PBS-H12	0	2.98023e-08	0	-7.92742e-06	-3.72529e-08	0	-2.17482e-05	1.49012e-08	-1.04308e-07	6.38515e-06	-2.39238e-05	-5.21541e-08	0	-0.000392929	0	0	7.45058e-09	0	4.61936e-07	2.08616e-07	0	0.00017333	-0.000247136	-0.000522293	-0.00707792	0.00217967	-0.00226995	-0.000755131	-0.0178713	-2.08989e-05	0.11699	-0.00878791	-0.0192843	-0.227621	-0.252018	-0.0920287	6.00889e-05	-0.26287	-9.46298e-05	-0.526306	-1.16229e-06	0.0872717	0.000239395	8.44151e-05	-0.000112638	-0.00110732	-0.000233106	4.448e-06	0.0595998	0.167343	9.68575e-07	2.30968e-07	-6.92904e-07	-2.38419e-07	-2.64347e-05	0.179842	1.49012e-08	1.2666e-06	-0.462055	4.91738e-06	0.000237495	0	-8.98615e-05	0.000403173	0.064611	0.00319343	0	0	1.64062e-05	-0.094651	0	1.89692e-05	-1.51098e-05	0	2.6077e-07	0	0.00317882	0	4.42937e-05	-9.35495e-05	-2.45869e-06	0
NKT / Donor10 / CT-1 / PBS-H7	NKT	Donor10	CT-1	PBS-H7	-2.23517e-08	-4.47035e-08	-2.23517e-08	-0.000112601	0	-2.23517e-08	1.48267e-06	-7.45058e-09	-1.41561e-07	3.43472e-06	-8.66428e-05	-9.23872e-07	-2.23517e-08	-0.0015557	-1.49012e-08	-3.72529e-08	-1.49012e-08	-3.72529e-08	4.39584e-07	-1.71363e-07	-8.19564e-08	-0.000117987	-0.000421353	-0.000502087	-0.0169458	0.00360092	-0.00226679	-0.0543251	0.011839	-1.03563e-06	-0.100624	0.000855453	-0.000343487	-0.279931	-0.0124246	-0.0845632	9.86382e-05	-0.430498	-8.87215e-05	-0.312633	-5.96046e-08	0.0999537	0.000266552	6.5133e-05	-2.75671e-07	0.00198335	-0.000333108	4.70355e-05	0.0631955	-0.0704862	1.15484e-06	-1.99974e-05	-1.49012e-07	-8.3521e-06	-0.000426076	-0.0405216	-1.65775e-05	-2.10106e-06	-0.472137	2.49594e-06	0.000199191	-2.23517e-08	-0.000343643	9.32813e-05	0.0385409	-0.00832441	-2.23517e-08	-2.23517e-08	1.63689e-05	-0.0125339	-2.23517e-08	-8.99285e-06	-5.79953e-05	-2.23517e-08	4.02331e-07	-2.23517e-08	0.00302691	-1.49012e-08	1.15409e-05	-0.000471972	-2.23517e-08	-3.72529e-08
NKT / Donor10 / CT-1 / PBS-H8	NKT	Donor10	CT-1	PBS-H8	0	2.23517e-08	0	-9.07481e-06	2.23517e-08	-7.45058e-09	2.5183e-06	1.49012e-08	-3.50177e-07	-3.52487e-05	2.22027e-05	0	0	0	7.45058e-09	0	0	7.45058e-09	4.61936e-07	-2.98023e-08	0	0.000411943	0.000244975	-0.00135925	-0.00689969	-0.0166487	-0.0026959	0.129797	0.0626471	7.45058e-08	-0.112727	-0.0112621	-0.000110671	-0.495373	0.0206153	0.281409	-1.41338e-05	-0.361781	-0.00620731	-0.338493	7.45058e-09	-0.149517	0.000228383	7.02515e-05	2.68221e-07	0.00300253	8.78274e-05	4.79966e-05	-0.0997031	-0.158584	1.43051e-06	2.13087e-06	8.19564e-08	1.78814e-07	0.000147656	-0.186466	0	1.80304e-06	-0.346241	4.26918e-06	0.000225835	-2.98023e-08	3.04803e-05	0.000410572	0.0759798	-0.452241	0	0	1.64062e-05	-0.00688907	0	1.54823e-05	-5.43892e-07	-1.49012e-08	3.42727e-07	0	0.00328615	1.49012e-08	4.58062e-05	-0.0163227	0	0
NKT / Donor10 / CT-1 / PBS-H9	NKT	Donor10	CT-1	PBS-H9	0	1.49012e-08	0	-9.49204e-06	-1.63913e-07	0	2.5183e-06	1.49012e-08	-1.49012e-08	-4.1455e-05	4.03896e-05	7.45058e-09	-7.45058e-09	0	7.45058e-09	0	-1.19209e-07	7.45058e-09	4.61936e-07	-3.72529e-08	0	-0.000170305	6.14971e-05	-0.00207871	-0.0022073	-0.0206739	-0.00313432	0.113734	0.0112246	-8.49366e-07	-0.129125	-0.000519194	-0.0034437	-0.257432	0.00507089	0.322734	8.96379e-05	-0.422451	-7.47144e-05	0.112552	7.45058e-09	-0.019038	0.000279553	7.48262e-05	1.56462e-07	-0.000159614	-0.00020729	4.58136e-05	-0.0254713	-0.0438256	-2.40356e-05	1.83284e-06	6.70552e-08	-3.72529e-08	-0.000103429	0.00980786	-4.47035e-08	1.60187e-06	-0.212837	-7.07805e-06	0.000233054	0	1.46478e-05	0.00033053	0.0111012	-0.0139481	0	0	1.18688e-05	0.00180744	0	-1.07661e-05	-6.63847e-06	0	4.69387e-07	0	0.00327897	1.49012e-08	4.45694e-05	-0.00109691	0	0
NKT / Donor10 / Decorin / PBS-H10	NKT	Donor10	Decorin	PBS-H10	0.000118583	2.38419e-07	-7.45058e-09	-0.000182852	1.44541e-06	0	-3.72529e-07	0	2.98023e-08	0.000246361	5.59166e-05	1.49012e-07	-7.45058e-09	-4.39584e-07	-1.49012e-08	-7.45058e-09	-8.9407e-08	-7.45058e-09	-7.45058e-09	4.45545e-06	-7.45058e-09	-5.77644e-05	-0.000640653	0.000439942	-0.00168795	-0.00672227	-0.00190033	0.0365336	0.0137106	-3.27826e-07	0.114117	-0.00425258	-0.00340375	-0.093852	0.025795	-0.293369	2.76044e-05	-0.282228	2.99886e-05	-0.14351	1.49012e-08	-0.0867964	-0.000385977	-7.60034e-05	-1.26958e-05	-0.000304148	-0.00224257	-0.000132866	9.47863e-05	0.296058	1.6652e-05	-1.42306e-06	-6.10948e-07	-2.5928e-06	0.000290342	0.336954	-1.56462e-07	-4.69387e-07	-0.0750882	2.83122e-07	9.93982e-05	-7.45058e-09	-0.000212125	-3.9719e-05	-0.126761	0.00569399	-1.49012e-08	-7.45058e-09	-1.49012e-08	-0.0198375	7.45058e-09	3.57628e-07	-1.51247e-06	-7.45058e-09	0	-7.45058e-09	0.0191802	-9.68576e-08	-3.05474e-07	-6.79195e-05	-7.45058e-09	-7.45058e-09
NKT / Donor10 / Decorin / PBS-H11	NKT	Donor10	Decorin	PBS-H11	0.000118665	2.01166e-07	-3.72529e-08	-2.38046e-05	1.40816e-06	-2.98023e-08	-2.5332e-07	-3.72529e-08	-2.23517e-08	0.000209324	-0.000112809	1.19209e-07	-3.72529e-08	-2.68221e-07	-3.72529e-08	-3.72529e-08	1.3411e-07	-3.72529e-08	-3.72529e-08	5.70714e-06	-3.72529e-08	-0.000895418	-0.00015638	-0.00107818	-0.00916454	-0.00169811	-0.000259049	-0.304017	0.022667	-1.63168e-06	0.265606	-0.00067988	0.000724107	-0.17193	-0.0970457	-0.0435263	2.53245e-05	0.598618	-0.000214979	0.128448	2.23517e-08	-0.123174	7.23451e-05	5.4054e-05	1.11759e-07	-0.000972763	0.00010886	-0.00043492	-0.000957184	0.245825	-2.72915e-05	-7.37608e-07	-9.68576e-08	-3.12924e-07	9.12696e-05	0.425518	-9.68576e-08	-6.47455e-06	0.569235	-4.88013e-06	0.000255495	-3.72529e-08	3.81321e-05	-1.93417e-05	0.111839	-0.138358	-3.72529e-08	-3.72529e-08	-3.72529e-08	-0.0107005	-4.47035e-08	-1.1839e-05	-9.00775e-06	-3.57628e-07	-4.47035e-08	-3.72529e-08	0.0215273	-7.45058e-08	-2.26051e-05	1.54376e-05	-8.12113e-07	-3.72529e-08
NKT / Donor10 / Decorin / PBS-H12	NKT	Donor10	Decorin	PBS-H12	0.000118703	2.38419e-07	0	-1.42232e-05	1.37836e-06	7.45058e-09	-2.44603e-05	7.45058e-09	-9.68576e-08	0.000270449	-5.3212e-05	9.68576e-08	0	-0.000392929	-7.45058e-09	0	1.71363e-07	-7.45058e-09	0	6.19888e-06	0	-0.000436239	-0.000370383	-0.000822775	-0.00485222	-0.000844978	-0.00253804	-0.244754	-0.0421746	-2.09883e-05	0.18984	-0.0104367	-0.018493	-0.0112605	-0.217992	-0.358472	-1.89766e-05	0.544738	-8.80584e-05	-0.319965	-1.11014e-06	0.0281939	0.000136495	6.33746e-05	-0.000112757	-0.00458562	-8.60468e-05	-4.30644e-05	-0.0272336	0.375401	1.5825e-05	-3.12924e-07	-7.7486e-07	-2.83122e-07	0.00036151	0.464924	0	-5.51343e-07	0.179692	2.90573e-07	0.000258654	0	-5.86063e-05	0.000158541	0.0842604	0.00558569	0	0	0	-0.0859975	1.49012e-08	-1.86265e-07	-1.24648e-05	0	-1.93715e-07	0	0.0214205	-2.23517e-08	6.10948e-07	-8.76412e-05	-2.45869e-06	0
NKT / Donor10 / Decorin / PBS-H7	NKT	Donor10	Decorin	PBS-H7	0.00011868	1.63913e-07	-2.23517e-08	-0.000118896	1.41561e-06	-1.49012e-08	-1.22935e-06	-1.49012e-08	-1.3411e-07	0.000267498	-0.000115931	-7.7486e-07	-2.23517e-08	-0.0015557	-2.23517e-08	-3.72529e-08	1.49012e-07	-4.47035e-08	-2.23517e-08	5.8189e-06	-8.19564e-08	-0.000727557	-0.0005446	-0.000802569	-0.0147201	0.000576273	-0.00253488	-0.298324	-0.0124643	-1.12504e-06	-0.0277739	-0.000793368	0.000447765	-0.0635703	0.0216008	-0.351006	1.95727e-05	0.37711	-8.21501e-05	-0.106292	-7.45058e-09	0.040876	0.000163652	4.40925e-05	-3.94881e-07	-0.00149494	-0.000186048	-4.76837e-07	-0.0236379	0.137572	1.60113e-05	-2.05412e-05	-2.30968e-07	-8.3968e-06	-3.81321e-05	0.24456	-1.65924e-05	-3.91901e-06	0.16961	-2.13087e-06	0.000220351	-2.23517e-08	-0.000312388	-0.000151351	0.0581903	-0.00593214	-2.23517e-08	-2.23517e-08	-3.72529e-08	-0.00388037	-7.45058e-09	-2.81483e-05	-5.53504e-05	-2.23517e-08	-5.21541e-08	-2.23517e-08	0.0212686	-3.72529e-08	-3.21418e-05	-0.000466064	-2.23517e-08	-3.72529e-08
NKT / Donor10 / Decorin / PBS-H8	NKT	Donor10	Decorin	PBS-H8	0.000118703	2.30968e-07	0	-1.53705e-05	1.43796e-06	0	-1.93715e-07	7.45058e-09	-3.42727e-07	0.000228815	-7.0855e-06	1.49012e-07	0	0	0	0	1.63913e-07	0	0	5.96046e-06	0	-0.000197627	0.000121728	-0.00165974	-0.00467399	-0.0196733	-0.00296398	-0.114201	0.0383439	-1.49012e-08	-0.0398776	-0.012911	0.000680581	-0.279013	0.0546408	0.0149658	-9.31993e-05	0.445827	-0.00620074	-0.132152	5.96046e-08	-0.208594	0.000125483	4.92111e-05	1.49012e-07	-0.000475764	0.000234887	4.84288e-07	-0.186537	0.0494745	1.6287e-05	1.58697e-06	0	1.3411e-07	0.0005356	0.0986158	-1.49012e-08	-1.49012e-08	0.295506	-3.57628e-07	0.000246994	-2.98023e-08	6.17355e-05	0.000165939	0.0956292	-0.449849	0	0	0	0.00176444	1.49012e-08	-3.67314e-06	2.10106e-06	-1.49012e-08	-1.11759e-07	0	0.0215279	-7.45058e-09	2.12342e-06	-0.0163168	0	0
NKT / Donor10 / Decorin / PBS-H9	NKT	Donor10	Decorin	PBS-H9	0.000118703	2.23517e-07	0	-1.57878e-05	1.2517e-06	7.45058e-09	-1.93715e-07	7.45058e-09	-7.45058e-09	0.000222608	1.11014e-05	1.56462e-07	-7.45058e-09	0	0	0	4.47035e-08	0	0	5.95301e-06	0	-0.000779875	-6.17504e-05	-0.00237919	1.84029e-05	-0.0236986	-0.0034024	-0.130265	-0.0130787	-9.38773e-07	-0.0562749	-0.00216801	-0.00265244	-0.0410717	0.0390963	0.0562906	1.05724e-05	0.385157	-6.8143e-05	0.318894	5.96046e-08	-0.0781158	0.000176653	5.37857e-05	3.72529e-08	-0.00363791	-6.02305e-05	-1.69873e-06	-0.112305	0.164233	-9.17911e-06	1.28895e-06	-1.49012e-08	-8.19564e-08	0.000284515	0.29489	-5.96046e-08	-2.16067e-07	0.42891	-1.17049e-05	0.000254214	0	4.5903e-05	8.58977e-05	0.0307506	-0.0115558	0	0	-4.5374e-06	0.0104609	1.49012e-08	-2.99215e-05	-3.99351e-06	0	1.49012e-08	0	0.0215207	-7.45058e-09	8.86619e-07	-0.001091	0	0
NKT / Donor10 / EGF / PBS-H10	NKT	Donor10	EGF	PBS-H10	-1.19209e-07	-7.45058e-09	-7.45058e-09	-0.000170618	0	-7.45058e-09	0	0	3.72529e-08	-1.2286e-05	1.08704e-05	1.49012e-08	-7.45058e-09	-4.39584e-07	-7.45058e-09	-7.45058e-09	-2.6077e-07	-7.45058e-09	-7.45058e-09	-1.72853e-06	-7.45058e-09	0.000136852	-0.000469185	0.000572898	-0.00342071	-0.00448032	-0.00241375	0.271395	0.0110892	1.04308e-06	-0.250224	-0.00344609	0.00670461	0.0583718	0.201821	-0.208179	-7.94232e-06	-0.483517	0.000134476	-0.332509	-4.47035e-08	-0.228474	-0.000603363	-0.000118934	-1.28672e-05	0.00114613	-0.00187133	-0.000133112	0.00431276	0.0533434	3.02196e-05	-2.90573e-06	-6.25849e-07	6.85453e-07	-0.000112727	0.259187	-1.49012e-07	7.99447e-06	-0.637781	-4.09782e-07	-0.000125408	-7.45058e-09	-0.00028047	-5.52013e-05	-0.00949468	0.0554981	7.45058e-09	-7.45058e-09	1.04308e-07	-0.0160956	0	2.97278e-06	1.25915e-06	-7.45058e-09	0	-7.45058e-09	-0.00231253	-8.9407e-08	-1.73599e-06	5.25787e-05	-7.45058e-09	-7.45058e-09
NKT / Donor10 / EGF / PBS-H11	NKT	Donor10	EGF	PBS-H11	-3.72529e-08	-4.47035e-08	-3.72529e-08	-1.15708e-05	-3.72529e-08	-3.72529e-08	1.19209e-07	-3.72529e-08	-1.49012e-08	-4.93228e-05	-0.000157855	-1.49012e-08	-3.72529e-08	-2.68221e-07	-2.98023e-08	-3.72529e-08	-3.72529e-08	-3.72529e-08	-3.72529e-08	-4.76837e-07	-3.72529e-08	-0.000700802	1.50874e-05	-0.000945225	-0.0108973	0.00054384	-0.000772469	-0.0691553	0.0200457	-2.6077e-07	-0.0987347	0.000126608	0.0108325	-0.0197063	0.0789798	0.0416634	-1.02222e-05	0.397329	-0.000110492	-0.0605509	-3.72529e-08	-0.264852	-0.00014504	1.11237e-05	-5.96046e-08	0.000477515	0.000480101	-0.000435166	0.00326079	0.0031103	-1.3724e-05	-2.22027e-06	-1.11759e-07	2.96533e-06	-0.000311799	0.347752	-8.9407e-08	1.98931e-06	0.00654199	-5.57303e-06	3.06889e-05	-3.72529e-08	-3.02121e-05	-3.4824e-05	0.229106	-0.0885541	-1.49012e-08	-3.72529e-08	8.19564e-08	-0.00695852	-5.21541e-08	-9.22382e-06	-6.23614e-06	-3.57628e-07	-4.47035e-08	-3.72529e-08	3.44813e-05	-6.70552e-08	-2.40356e-05	0.000135936	-8.12113e-07	-3.72529e-08
NKT / Donor10 / EGF / PBS-H12	NKT	Donor10	EGF	PBS-H12	0	-7.45058e-09	0	-1.98931e-06	-6.70552e-08	0	-2.40877e-05	7.45058e-09	-8.9407e-08	1.18017e-05	-9.82583e-05	-3.72529e-08	0	-0.000392929	0	0	0	-7.45058e-09	0	1.49012e-08	0	-0.000241622	-0.000198916	-0.000689819	-0.00658498	0.00139698	-0.00305146	-0.00989237	-0.0447959	-1.96174e-05	-0.174501	-0.00963024	-0.00838467	0.140963	-0.0419669	-0.273282	-5.45233e-05	0.34345	1.64285e-05	-0.508963	-1.16974e-06	-0.113484	-8.0891e-05	2.04444e-05	-0.000112928	-0.00313534	0.000285193	-4.33102e-05	-0.0230157	0.132687	2.93925e-05	-1.79559e-06	-7.89762e-07	2.99513e-06	-4.15593e-05	0.387157	7.45058e-09	7.91252e-06	-0.383001	-4.02331e-07	3.3848e-05	0	-0.00012695	0.000143059	0.201527	0.0553898	2.23517e-08	0	1.19209e-07	-0.0822555	7.45058e-09	2.42889e-06	-9.6932e-06	0	-1.93715e-07	0	-7.22408e-05	-1.49012e-08	-8.19564e-07	3.28571e-05	-2.45869e-06	0
NKT / Donor10 / EGF / PBS-H7	NKT	Donor10	EGF	PBS-H7	-2.23517e-08	-8.19564e-08	-2.23517e-08	-0.000106663	-2.98023e-08	-2.23517e-08	-8.56817e-07	-1.49012e-08	-1.2666e-07	8.85129e-06	-0.000160977	-9.08971e-07	-2.23517e-08	-0.0015557	-1.49012e-08	-3.72529e-08	-2.23517e-08	-4.47035e-08	-2.23517e-08	-3.65078e-07	-8.19564e-08	-0.00053294	-0.000373133	-0.000669613	-0.0164529	0.00281823	-0.0030483	-0.0634623	-0.0150856	2.45869e-07	-0.392114	1.31205e-05	0.0105561	0.0886536	0.197626	-0.265816	-1.5974e-05	0.175821	2.23368e-05	-0.29529	-6.70552e-08	-0.100802	-5.37336e-05	1.16229e-06	-5.66244e-07	-4.46662e-05	0.000185192	-7.22706e-07	-0.0194199	-0.105143	2.95788e-05	-2.20239e-05	-2.45869e-07	-5.11855e-06	-0.000441201	0.166793	-1.6585e-05	4.54485e-06	-0.393083	-2.82377e-06	-4.45545e-06	-2.23517e-08	-0.000380732	-0.000166833	0.175457	0.0438719	0	-2.23517e-08	8.19564e-08	-0.000138387	-1.49012e-08	-2.55331e-05	-5.25787e-05	-2.23517e-08	-5.21541e-08	-2.23517e-08	-0.000224151	-2.98023e-08	-3.35723e-05	-0.000345565	-2.23517e-08	-3.72529e-08
NKT / Donor10 / EGF / PBS-H8	NKT	Donor10	EGF	PBS-H8	0	-1.49012e-08	0	-3.13669e-06	-7.45058e-09	-7.45058e-09	1.78814e-07	7.45058e-09	-3.35276e-07	-2.98321e-05	-5.21317e-05	1.49012e-08	0	0	7.45058e-09	0	-7.45058e-09	0	0	-2.23517e-07	0	-3.01003e-06	0.000293195	-0.00152678	-0.00640675	-0.0174314	-0.0034774	0.12066	0.0357226	1.35601e-06	-0.404218	-0.0121045	0.0107889	-0.126789	0.230666	0.100156	-0.000128746	0.244539	-0.00609625	-0.321151	0	-0.350273	-9.19029e-05	6.28084e-06	-2.23517e-08	0.000974514	0.000606127	2.38419e-07	-0.182319	-0.19324	2.98545e-05	1.04308e-07	-1.49012e-08	3.41237e-06	0.000132531	0.0208489	-7.45058e-09	8.44896e-06	-0.267187	-1.05053e-06	2.21878e-05	-2.98023e-08	-6.60867e-06	0.000150457	0.212895	-0.400045	2.23517e-08	0	1.19209e-07	0.00550642	7.45058e-09	-1.05798e-06	4.87268e-06	-1.49012e-08	-1.11759e-07	0	3.50922e-05	0	6.92904e-07	-0.0161963	0	0
NKT / Donor10 / EGF / PBS-H9	NKT	Donor10	EGF	PBS-H9	0	-2.23517e-08	0	-3.55393e-06	-1.93715e-07	0	1.78814e-07	7.45058e-09	0	-3.60385e-05	-3.39448e-05	2.23517e-08	-7.45058e-09	0	7.45058e-09	0	-1.2666e-07	0	0	-2.30968e-07	0	-0.000585258	0.000109717	-0.00224624	-0.00171436	-0.0214566	-0.00391582	0.104596	-0.0157	4.32134e-07	-0.420615	-0.00136153	0.00745592	0.111152	0.215122	0.14148	-2.49743e-05	0.183868	3.63439e-05	0.129895	0	-0.219794	-4.07323e-05	1.08555e-05	-1.3411e-07	-0.00218763	0.00031101	-1.9446e-06	-0.108087	-0.078482	4.38839e-06	-1.93715e-07	-2.98023e-08	3.1963e-06	-0.000118554	0.217123	-5.21541e-08	8.24779e-06	-0.133783	-1.23978e-05	2.94074e-05	0	-2.24411e-05	7.04154e-05	0.148017	0.0382483	2.23517e-08	0	-4.41819e-06	0.0142029	7.45058e-09	-2.73064e-05	-1.2219e-06	0	1.49012e-08	0	2.79099e-05	0	-5.43892e-07	-0.000970505	0	0
NKT / Donor10 / EPO / PBS-H10	NKT	Donor10	EPO	PBS-H10	-1.11759e-07	7.45058e-09	1.86265e-07	-0.000183158	7.45058e-09	0	1.08778e-06	2.98023e-08	0	-2.87592e-05	8.32602e-05	0	-7.45058e-09	-3.72529e-08	6.33299e-07	-7.45058e-09	-2.45869e-07	-7.45058e-09	-7.45058e-09	-1.73599e-06	-7.45058e-09	0.000690848	0.000210248	0.00318726	-0.000616908	0.00575364	0.00343949	0.253242	0.0200779	-2.6077e-07	-0.00432083	-0.00431033	-0.00393222	-0.0768132	0.0594772	-0.203262	0.000131644	-0.820507	1.42157e-05	-0.367945	-4.47035e-08	-0.231332	-0.000164628	-0.000125237	-1.23903e-05	0.000119589	-0.00251707	-0.000132084	-0.000112772	0.0907358	5.53578e-06	-2.96533e-06	-6.25849e-07	-2.77162e-06	0.000116572	-0.0405293	4.02331e-07	1.49012e-07	-0.408617	2.54065e-06	-0.000161223	7.45058e-09	-0.000210911	-0.000199325	-0.215525	0.118173	-1.49012e-08	-7.45058e-09	-7.45058e-09	-0.0298159	-7.45058e-09	2.7664e-05	0.00032118	-7.45058e-09	2.98023e-08	-7.45058e-09	0.0865196	-9.68576e-08	0.00018435	4.79072e-06	-7.45058e-09	-7.45058e-09
NKT / Donor10 / EPO / PBS-H11	NKT	Donor10	EPO	PBS-H11	-2.98023e-08	-2.98023e-08	1.56462e-07	-2.41101e-05	-2.98023e-08	-2.98023e-08	1.20699e-06	-7.45058e-09	-5.21541e-08	-6.57961e-05	-8.54656e-05	-2.98023e-08	-3.72529e-08	1.3411e-07	6.10948e-07	-3.72529e-08	-2.23517e-08	-3.72529e-08	-3.72529e-08	-4.84288e-07	-3.72529e-08	-0.000146806	0.000694521	0.00166914	-0.0080935	0.0107778	0.00508077	-0.0873083	0.0290343	-1.56462e-06	0.147168	-0.00073763	0.000195637	-0.154891	-0.0633635	0.04658	0.000129364	0.0603389	-0.000230752	-0.0959871	-3.72529e-08	-0.26771	0.000293694	4.82053e-06	4.17233e-07	-0.000549026	-0.000165649	-0.000434138	-0.00116474	0.0405026	-3.84077e-05	-2.27988e-06	-1.11759e-07	-4.91738e-07	-8.25003e-05	0.0480352	4.61936e-07	-5.85616e-06	0.235706	-2.6226e-06	-5.126e-06	-2.23517e-08	3.93465e-05	-0.000178948	0.0230756	-0.025879	-3.72529e-08	-3.72529e-08	-2.98023e-08	-0.0206789	-5.96046e-08	1.54674e-05	0.000313684	-3.57628e-07	-1.49012e-08	-3.72529e-08	0.0888666	-7.45058e-08	0.00016205	8.81478e-05	-8.12113e-07	-3.72529e-08
NKT / Donor10 / EPO / PBS-H12	NKT	Donor10	EPO	PBS-H12	7.45058e-09	7.45058e-09	1.93715e-07	-1.45286e-05	-5.96046e-08	7.45058e-09	-2.29999e-05	3.72529e-08	-1.2666e-07	-4.67151e-06	-2.58684e-05	-5.21541e-08	0	-0.000392526	6.4075e-07	0	1.49012e-08	-7.45058e-09	0	7.45058e-09	0	0.000312373	0.000480518	0.00192454	-0.00378118	0.0116309	0.00280178	-0.0280454	-0.0358073	-2.09212e-05	0.0714023	-0.0104945	-0.0190215	0.00577831	-0.18431	-0.268365	8.50633e-05	0.00645924	-0.000103831	-0.544399	-1.16974e-06	-0.116342	0.000357844	1.41412e-05	-0.000112452	-0.00416188	-0.000360556	-4.2282e-05	-0.0274412	0.170079	4.70877e-06	-1.85519e-06	-7.89762e-07	-4.61936e-07	0.00018774	0.0874406	5.58794e-07	6.70552e-08	-0.153837	2.5481e-06	-1.96695e-06	1.49012e-08	-5.73918e-05	-1.06543e-06	-0.0045035	0.118065	0	0	7.45058e-09	-0.0959759	0	2.71201e-05	0.000310227	0	-1.63913e-07	0	0.0887599	-2.23517e-08	0.000185266	-1.4931e-05	-2.45869e-06	0
NKT / Donor10 / EPO / PBS-H7	NKT	Donor10	EPO	PBS-H7	-1.49012e-08	-6.70552e-08	1.71363e-07	-0.000119202	-2.23517e-08	-1.49012e-08	2.30968e-07	1.49012e-08	-1.63913e-07	-7.62194e-06	-8.85874e-05	-9.23872e-07	-2.23517e-08	-0.00155529	6.25849e-07	-3.72529e-08	-7.45058e-09	-4.47035e-08	-2.23517e-08	-3.72529e-07	-8.19564e-08	2.10553e-05	0.000306301	0.00194475	-0.0136491	0.0130522	0.00280494	-0.0816153	-0.00609697	-1.05798e-06	-0.146212	-0.000851117	-8.07047e-05	-0.0465314	0.055283	-0.2609	0.000123613	-0.161169	-9.7923e-05	-0.330726	-6.70552e-08	-0.10366	0.000385001	-5.1409e-06	-8.9407e-08	-0.00107121	-0.000460558	3.05474e-07	-0.0238455	-0.0677503	4.89503e-06	-2.20835e-05	-2.45869e-07	-8.57562e-06	-0.000211902	-0.132923	-1.60336e-05	-3.30061e-06	-0.163919	1.2666e-07	-4.02704e-05	-7.45058e-09	-0.000311173	-0.000310957	-0.0305736	0.106547	-2.23517e-08	-2.23517e-08	-2.98023e-08	-0.0138587	-2.23517e-08	-8.41916e-07	0.000267342	-2.23517e-08	-2.23517e-08	-2.23517e-08	0.088608	-3.72529e-08	0.000152513	-0.000393353	-2.23517e-08	-3.72529e-08
NKT / Donor10 / EPO / PBS-H8	NKT	Donor10	EPO	PBS-H8	7.45058e-09	0	1.93715e-07	-1.5676e-05	0	0	1.2666e-06	3.72529e-08	-3.72529e-07	-4.63054e-05	2.02581e-05	0	0	4.02331e-07	6.48201e-07	0	7.45058e-09	0	0	-2.30968e-07	0	0.000550985	0.000972629	0.00108758	-0.00360294	-0.00719743	0.00237583	0.102507	0.0447112	5.21541e-08	-0.158315	-0.0129687	0.000152111	-0.261974	0.088323	0.105072	1.08406e-05	-0.0924517	-0.00621651	-0.356587	0	-0.35313	0.000346832	-2.23517e-08	4.54485e-07	-5.20274e-05	-3.96222e-05	1.2666e-06	-0.186744	-0.155848	5.1707e-06	4.47035e-08	-1.49012e-08	-4.47035e-08	0.00036183	-0.278867	5.43892e-07	6.03497e-07	-0.0380226	1.8999e-06	-1.36271e-05	-1.49012e-08	6.295e-05	6.33299e-06	0.00686534	-0.33737	0	0	7.45058e-09	-0.00821392	0	2.36332e-05	0.000324793	-1.49012e-08	-8.19564e-08	0	0.0888672	-7.45058e-09	0.000186779	-0.0162441	0	0
NKT / Donor10 / EPO / PBS-H9	NKT	Donor10	EPO	PBS-H9	7.45058e-09	-7.45058e-09	1.93715e-07	-1.60933e-05	-1.86265e-07	7.45058e-09	1.2666e-06	3.72529e-08	-3.72529e-08	-5.25117e-05	3.8445e-05	7.45058e-09	-7.45058e-09	4.02331e-07	6.48201e-07	0	-1.11759e-07	0	0	-2.38419e-07	0	-3.12626e-05	0.000789151	0.000368126	0.00108945	-0.0112226	0.00193741	0.0864433	-0.00671136	-8.71718e-07	-0.174713	-0.00222576	-0.00318091	-0.0240328	0.0727785	0.146397	0.000114612	-0.153122	-8.39159e-05	0.0944589	0	-0.222651	0.000398003	4.5523e-06	3.42727e-07	-0.00321417	-0.00033474	-9.16421e-07	-0.112512	-0.0410897	-2.02954e-05	-2.5332e-07	-2.98023e-08	-2.6077e-07	0.000110745	-0.0825937	4.99189e-07	4.02331e-07	0.0953809	-9.44734e-06	-6.4075e-06	1.49012e-08	4.71175e-05	-7.37086e-05	-0.0580133	0.100923	0	0	-4.52995e-06	0.000482582	0	-2.61515e-06	0.000318699	0	4.47035e-08	0	0.08886	-7.45058e-09	0.000185542	-0.00101829	0	0
NKT / Donor10 / FGF-β / PBS-H10	NKT	Donor10	FGF-β	PBS-H10	-1.19209e-07	7.45058e-09	-7.45058e-09	-0.000133224	7.45058e-09	7.45058e-09	-3.7998e-07	-7.45058e-09	2.23517e-08	-2.94819e-05	0.000994705	-7.45058e-09	-7.45058e-09	1.91405e-05	-1.49012e-08	-7.45058e-09	-2.45869e-07	-7.45058e-09	-7.45058e-09	-1.22935e-06	-7.45058e-09	-9.05842e-05	-0.000824489	0.00132588	0.00102483	-0.00420553	-0.00228488	0.0550046	-0.0265637	7.45058e-08	-0.154406	-0.00424577	-0.00427364	0.140637	-0.0280016	-0.516651	2.5548e-05	-0.0563976	0.000243075	-0.335692	-2.23517e-08	-0.377738	-0.000591002	-0.000117123	-1.10641e-05	-0.000701837	-0.00233081	-0.000131868	0.000160374	0.015286	-8.79168e-07	-3.241e-06	-6.25849e-07	-2.69711e-06	-6.93724e-05	0.257869	-1.56462e-07	1.77324e-06	-0.286853	-5.43892e-07	-0.000165053	-7.45058e-09	-0.000147022	0.000279717	-0.185875	1.17198e-05	-1.49012e-08	-7.45058e-09	-1.49012e-08	-0.031487	7.45058e-09	4.79817e-06	9.20147e-06	-7.45058e-09	8.9407e-08	-7.45058e-09	-0.00234782	-6.70552e-08	9.08226e-06	0.000204682	-7.45058e-09	-7.45058e-09
NKT / Donor10 / FGF-β / PBS-H11	NKT	Donor10	FGF-β	PBS-H11	-3.72529e-08	-2.98023e-08	-3.72529e-08	2.58237e-05	-2.98023e-08	-2.23517e-08	-2.6077e-07	-4.47035e-08	-2.98023e-08	-6.65188e-05	0.000825979	-3.72529e-08	-3.72529e-08	1.93119e-05	-3.72529e-08	-3.72529e-08	-2.23517e-08	-3.72529e-08	-3.72529e-08	2.23517e-08	-3.72529e-08	-0.000928238	-0.000340216	-0.000192247	-0.00645176	0.000818625	-0.000643604	-0.285546	-0.0176073	-1.22935e-06	-0.00291663	-0.000673071	-0.000145778	0.0625594	-0.150842	-0.266809	2.32682e-05	0.824449	-1.89245e-06	-0.0637341	-1.49012e-08	-0.414116	-0.00013268	1.29342e-05	1.74344e-06	-0.00137045	2.06158e-05	-0.000433922	-0.000891596	-0.0349471	-4.48227e-05	-2.55555e-06	-1.11759e-07	-4.17233e-07	-0.000268444	0.346434	-9.68576e-08	-4.23193e-06	0.35747	-5.70714e-06	-8.9556e-06	-3.72529e-08	0.000103235	0.000300094	0.0527258	-0.14404	-3.72529e-08	-3.72529e-08	-3.72529e-08	-0.0223499	-4.47035e-08	-7.39843e-06	1.70618e-06	-3.57628e-07	4.47035e-08	-3.72529e-08	-8.04663e-07	-4.47035e-08	-1.32173e-05	0.000288039	-8.12113e-07	-3.72529e-08
NKT / Donor10 / FGF-β / PBS-H12	NKT	Donor10	FGF-β	PBS-H12	0	7.45058e-09	0	3.54052e-05	-5.96046e-08	1.49012e-08	-2.44677e-05	0	-1.04308e-07	-5.39422e-06	0.000885576	-5.96046e-08	0	-0.000373349	-7.45058e-09	0	1.49012e-08	-7.45058e-09	0	5.1409e-07	0	-0.000469059	-0.000554219	6.31586e-05	-0.00213944	0.00167176	-0.00292259	-0.226283	-0.0824488	-2.0586e-05	-0.0786824	-0.0104299	-0.0193629	0.223229	-0.271789	-0.581754	-2.1033e-05	0.770569	0.000125028	-0.512146	-1.14739e-06	-0.262747	-6.85304e-05	2.22549e-05	-0.000111125	-0.00498331	-0.000174291	-4.2066e-05	-0.027168	0.0946292	-1.70618e-06	-2.13087e-06	-7.89762e-07	-3.8743e-07	1.79559e-06	0.385839	0	1.69128e-06	-0.0320733	-5.36442e-07	-5.79655e-06	0	6.49691e-06	0.000477977	0.0251466	-9.65744e-05	0	0	0	-0.0976469	1.49012e-08	4.25428e-06	-1.75089e-06	0	-1.04308e-07	0	-0.000107527	7.45058e-09	9.99868e-06	0.000184961	-2.45869e-06	0
NKT / Donor10 / FGF-β / PBS-H7	NKT	Donor10	FGF-β	PBS-H7	-2.23517e-08	-6.70552e-08	-2.23517e-08	-6.92681e-05	-2.23517e-08	-7.45058e-09	-1.2368e-06	-2.23517e-08	-1.41561e-07	-8.34465e-06	0.000822857	-9.31323e-07	-2.23517e-08	-0.00153612	-2.23517e-08	-3.72529e-08	-7.45058e-09	-4.47035e-08	-2.23517e-08	1.3411e-07	-8.19564e-08	-0.000760376	-0.000728436	8.33645e-05	-0.0120074	0.00309301	-0.00291944	-0.279853	-0.0527385	-7.22706e-07	-0.296296	-0.000786558	-0.00042212	0.170919	-0.0321957	-0.574289	1.75163e-05	0.602941	0.000130936	-0.298473	-4.47035e-08	-0.250065	-4.13731e-05	2.97278e-06	1.2368e-06	-0.00189263	-0.000274293	5.21541e-07	-0.0235723	-0.1432	-1.51992e-06	-2.23592e-05	-2.45869e-07	-8.50111e-06	-0.000397846	0.165476	-1.65924e-05	-1.67638e-06	-0.0421548	-2.95788e-06	-4.41e-05	-2.23517e-08	-0.000247285	0.000168085	-0.000923421	-0.0116144	-2.23517e-08	-2.23517e-08	-3.72529e-08	-0.0155298	-7.45058e-09	-2.37077e-05	-4.46364e-05	-2.23517e-08	3.72529e-08	-2.23517e-08	-0.000259437	-7.45058e-09	-2.27541e-05	-0.000193462	-2.23517e-08	-3.72529e-08
NKT / Donor10 / FGF-β / PBS-H8	NKT	Donor10	FGF-β	PBS-H8	0	0	0	3.42578e-05	0	7.45058e-09	-2.01166e-07	0	-3.50177e-07	-4.70281e-05	0.000931703	-7.45058e-09	0	1.95801e-05	0	0	7.45058e-09	0	0	2.75671e-07	0	-0.000230446	-6.2108e-05	-0.000773802	-0.00196121	-0.0171566	-0.00334854	-0.0957304	-0.00193036	3.8743e-07	-0.3084	-0.0129042	-0.000189304	-0.0445232	0.000844225	-0.208317	-9.52557e-05	0.671658	-0.00598765	-0.324334	2.23517e-08	-0.499536	-7.95424e-05	8.09133e-06	1.78069e-06	-0.000873454	0.000146642	1.48267e-06	-0.186471	-0.231298	-1.24425e-06	-2.30968e-07	-1.49012e-08	2.98023e-08	0.000175886	0.0195312	-1.49012e-08	2.22772e-06	0.0837414	-1.18464e-06	-1.74567e-05	-2.98023e-08	0.000126839	0.000485376	0.0365155	-0.455531	0	0	0	-0.00988498	1.49012e-08	7.6741e-07	1.2815e-05	-1.49012e-08	-2.23517e-08	0	-1.93715e-07	2.23517e-08	1.15111e-05	-0.0160442	0	0
NKT / Donor10 / FGF-β / PBS-H9	NKT	Donor10	FGF-β	PBS-H9	0	-7.45058e-09	0	3.38405e-05	-1.86265e-07	1.49012e-08	-2.01166e-07	0	-1.49012e-08	-5.32344e-05	0.000949889	0	-7.45058e-09	1.95801e-05	0	0	-1.11759e-07	0	0	2.68221e-07	0	-0.000812694	-0.000245586	-0.00149326	0.00273118	-0.0211818	-0.00378696	-0.111794	-0.0533529	-5.36442e-07	-0.324797	-0.0021612	-0.00352233	0.193418	-0.0147002	-0.166992	8.51601e-06	0.610987	0.000144944	0.126712	2.23517e-08	-0.369057	-2.83718e-05	1.2666e-05	1.66893e-06	-0.0040356	-0.000148475	-7.00355e-07	-0.112239	-0.116539	-2.67103e-05	-5.28991e-07	-2.98023e-08	-1.86265e-07	-7.51987e-05	0.215805	-5.96046e-08	2.02656e-06	0.217145	-1.25319e-05	-1.02371e-05	0	0.000111006	0.000405334	-0.0283632	-0.0172381	0	0	-4.5374e-06	-0.00118848	1.49012e-08	-2.5481e-05	6.72042e-06	0	1.04308e-07	0	-7.37608e-06	2.23517e-08	1.02744e-05	-0.000818402	0	0
NKT / Donor10 / FLT3L / PBS-H10	NKT	Donor10	FLT3L	PBS-H10	-1.11759e-07	6.03497e-07	0	-2.36258e-05	1.90735e-06	0	-1.11759e-07	0	1.49012e-08	-3.21418e-05	7.4245e-05	0	0	-4.32134e-07	1.11759e-07	0	-2.5332e-07	0	0	-1.72853e-06	0	0.00173172	0.000149541	0.00180105	-0.00177552	0.0036627	0.00590295	0.138523	0.00974597	1.2815e-05	0.198169	-0.00249921	-0.00314125	-0.0218759	0.0568852	0.073678	9.47714e-05	-0.609466	0.000282198	0.0240791	-1.49012e-08	-0.121497	-0.00051441	7.39098e-06	-1.21668e-05	0.00126972	-0.00127006	-0.000132404	0.0549374	0.041343	2.82377e-06	-3.33786e-06	-6.03497e-07	-2.10851e-06	3.24771e-05	0.101214	1.49012e-08	2.63751e-06	-0.390484	-2.23517e-08	0.00155336	0	0.000783615	-0.000146426	-0.0518311	0.109561	7.45058e-09	0	5.126e-06	0.041093	0	5.22286e-06	1.29715e-05	0	6.70552e-08	0	-0.00215108	2.46167e-05	9.46224e-07	-7.25836e-05	0	8.80361e-05
NKT / Donor10 / FLT3L / PBS-H11	NKT	Donor10	FLT3L	PBS-H11	-2.98023e-08	5.66244e-07	-2.98023e-08	0.000135422	1.8701e-06	-2.98023e-08	7.45058e-09	-3.72529e-08	-3.72529e-08	-6.91786e-05	-9.44808e-05	-2.98023e-08	-2.98023e-08	-2.6077e-07	8.9407e-08	-2.98023e-08	-2.98023e-08	-2.98023e-08	-2.98023e-08	-4.76837e-07	-2.98023e-08	0.00089407	0.000633813	0.000282928	-0.00925211	0.00868686	0.00754423	-0.202027	0.0187024	1.15111e-05	0.349658	0.00107349	0.000986613	-0.0999539	-0.0659555	0.32352	9.24915e-05	0.271381	3.72305e-05	0.296037	-7.45058e-09	-0.157875	-5.6088e-05	0.000137448	6.4075e-07	0.000601105	0.00108136	-0.000434458	0.0538855	-0.00889016	-4.11198e-05	-2.65241e-06	-8.9407e-08	1.71363e-07	-0.000166595	0.189778	7.45058e-08	-3.36766e-06	0.253839	-5.1856e-06	0.00170945	-2.98023e-08	0.00103387	-0.000126049	0.186769	-0.0344911	-1.49012e-08	-2.98023e-08	5.10365e-06	0.05023	-5.21541e-08	-6.97374e-06	5.47618e-06	-3.50177e-07	2.23517e-08	-2.98023e-08	0.000195935	2.46391e-05	-2.13534e-05	1.07735e-05	-8.04663e-07	8.80063e-05
NKT / Donor10 / FLT3L / PBS-H12	NKT	Donor10	FLT3L	PBS-H12	7.45058e-09	6.03497e-07	7.45058e-09	0.000145003	1.84029e-06	7.45058e-09	-2.41995e-05	7.45058e-09	-1.11759e-07	-8.05408e-06	-3.48836e-05	-5.21541e-08	7.45058e-09	-0.000392921	1.19209e-07	7.45058e-09	7.45058e-09	0	7.45058e-09	1.49012e-08	7.45058e-09	0.00135325	0.00041981	0.000538334	-0.00493979	0.00953999	0.00526524	-0.142764	-0.0461391	-7.84546e-06	0.273892	-0.00868336	-0.0182305	0.0607157	-0.186902	0.00857508	4.81904e-05	0.217501	0.000164151	-0.152375	-1.13994e-06	-0.00650693	8.06153e-06	0.000146769	-0.000112228	-0.00301175	0.000886455	-4.26024e-05	0.027609	0.120686	1.99676e-06	-2.22772e-06	-7.6741e-07	2.01166e-07	0.000103645	0.229183	1.71363e-07	2.55555e-06	-0.135705	-1.49012e-08	0.00171261	7.45058e-09	0.000937134	5.18337e-05	0.15919	0.109453	2.23517e-08	7.45058e-09	5.1409e-06	-0.025067	7.45058e-09	4.67896e-06	2.01911e-06	7.45058e-09	-1.2666e-07	7.45058e-09	8.92133e-05	2.46912e-05	1.86265e-06	-9.23052e-05	-2.45124e-06	8.80435e-05
NKT / Donor10 / FLT3L / PBS-H7	NKT	Donor10	FLT3L	PBS-H7	-1.49012e-08	5.28991e-07	-1.49012e-08	4.033e-05	1.87755e-06	-1.49012e-08	-9.68575e-07	-1.49012e-08	-1.49012e-07	-1.10045e-05	-9.76026e-05	-9.23872e-07	-1.49012e-08	-0.00155569	1.04308e-07	-2.98023e-08	-1.49012e-08	-3.72529e-08	-1.49012e-08	-3.65078e-07	-7.45058e-08	0.00106193	0.000245594	0.00055854	-0.0148077	0.0109612	0.0052684	-0.196334	-0.0164289	1.20178e-05	0.0562783	0.00096	0.000710271	0.00840592	0.052691	0.0160406	8.67397e-05	0.0498725	0.00017006	0.0612977	-3.72529e-08	0.00617509	3.52189e-05	0.000127487	1.3411e-07	7.8924e-05	0.000786453	-1.49012e-08	0.0312047	-0.117143	2.18302e-06	-2.2456e-05	-2.23517e-07	-7.91252e-06	-0.000295997	0.0088197	-1.64211e-05	-8.12113e-07	-0.145786	-2.43634e-06	0.00167431	-1.49012e-08	0.000683352	-0.000258058	0.13312	0.0979349	0	-1.49012e-08	5.10365e-06	0.0570502	-1.49012e-08	-2.32831e-05	-4.08664e-05	-1.49012e-08	1.49012e-08	-1.49012e-08	-6.26966e-05	2.46763e-05	-3.08901e-05	-0.000470728	-1.49012e-08	8.80063e-05
NKT / Donor10 / FLT3L / PBS-H8	NKT	Donor10	FLT3L	PBS-H8	7.45058e-09	5.96046e-07	7.45058e-09	0.000143856	1.8999e-06	0	6.70552e-08	7.45058e-09	-3.57628e-07	-4.96879e-05	1.12429e-05	0	7.45058e-09	7.45058e-09	1.2666e-07	7.45058e-09	0	7.45058e-09	7.45058e-09	-2.23517e-07	7.45058e-09	0.00159186	0.000911921	-0.000298627	-0.00476155	-0.00928837	0.00483929	-0.0122116	0.0343793	1.31279e-05	0.0441746	-0.0111576	0.000943087	-0.207037	0.085731	0.382013	-2.60323e-05	0.11859	-0.00594853	0.0354372	2.98023e-08	-0.243295	-2.95043e-06	0.000132605	6.78003e-07	0.0010981	0.00120739	9.46224e-07	-0.131694	-0.205241	2.45869e-06	-3.27826e-07	7.45058e-09	6.18398e-07	0.000277735	-0.137125	1.56462e-07	3.09199e-06	-0.0198899	-6.63102e-07	0.00170095	-2.23517e-08	0.00105748	5.92321e-05	0.170559	-0.345982	2.23517e-08	7.45058e-09	5.1409e-06	0.062695	7.45058e-09	1.19209e-06	1.6585e-05	-7.45058e-09	-4.47035e-08	7.45058e-09	0.000196546	2.47061e-05	3.37511e-06	-0.0163215	7.45058e-09	8.80435e-05
NKT / Donor10 / FLT3L / PBS-H9	NKT	Donor10	FLT3L	PBS-H9	7.45058e-09	5.88596e-07	7.45058e-09	0.000143439	1.71363e-06	7.45058e-09	6.70552e-08	7.45058e-09	-2.23517e-08	-5.58943e-05	2.94298e-05	7.45058e-09	0	7.45058e-09	1.2666e-07	7.45058e-09	-1.19209e-07	7.45058e-09	7.45058e-09	-2.30968e-07	7.45058e-09	0.00100961	0.000728443	-0.00101808	-6.91637e-05	-0.0133136	0.00440087	-0.0282751	-0.0170433	1.22041e-05	0.0277773	-0.000414647	-0.00238994	0.0309045	0.0701865	0.423337	7.77394e-05	0.0579193	0.000184067	0.486483	2.98023e-08	-0.112817	4.82202e-05	0.00013718	5.66244e-07	-0.00206404	0.000912271	-1.2368e-06	-0.0574621	-0.0904824	-2.30074e-05	-6.25849e-07	-7.45058e-09	4.02331e-07	2.66507e-05	0.0591492	1.11759e-07	2.89083e-06	0.113514	-1.20103e-05	0.00170817	7.45058e-09	0.00104164	-2.08095e-05	0.10568	0.0923112	2.23517e-08	7.45058e-09	6.03497e-07	0.0713915	7.45058e-09	-2.50563e-05	1.04904e-05	7.45058e-09	8.19564e-08	7.45058e-09	0.000189364	2.47061e-05	2.13832e-06	-0.00109567	7.45058e-09	8.80435e-05
NKT / Donor10 / FasL / PBS-H10	NKT	Donor10	FasL	PBS-H10	-6.70552e-08	7.45058e-09	-7.45058e-09	-0.000108257	1.92225e-06	-7.45058e-09	-2.98023e-07	0	4.47035e-08	-2.03624e-05	2.91541e-05	0	-7.45058e-09	2.25306e-05	7.45058e-09	-7.45058e-09	-2.08616e-07	-7.45058e-09	-7.45058e-09	-1.69873e-06	-7.45058e-09	0.000185832	-0.000443332	0.00156903	0.00801582	-0.00627273	0.00705417	0.151229	0.00524843	-1.2666e-07	0.112148	-0.0036277	-0.00414762	-0.0798261	0.0602775	0.185628	1.11312e-05	-0.546488	2.99439e-05	0.131548	7.45058e-09	0.0555407	-0.000455126	-0.000109695	-1.25989e-05	0.000654191	-0.00247789	-0.000133865	0.0800248	0.0991167	1.50502e-06	0.000208855	-5.21541e-07	-9.90927e-07	-0.000203714	-0.00351983	-1.56462e-07	3.88846e-05	-0.409853	-1.78814e-07	-8.10251e-05	-7.45058e-09	-0.000243396	-0.000228375	0.00120008	0.0282641	-1.49012e-08	-7.45058e-09	-1.49012e-08	0.0266923	-7.45058e-09	-1.3411e-07	6.94394e-06	1.49012e-08	1.49012e-08	-7.45058e-09	-0.00233231	-8.9407e-08	2.43634e-06	0.0038381	-7.45058e-09	-7.45058e-09
NKT / Donor10 / FasL / PBS-H11	NKT	Donor10	FasL	PBS-H11	1.49012e-08	-2.98023e-08	-3.72529e-08	5.07906e-05	1.885e-06	-3.72529e-08	-1.78814e-07	-3.72529e-08	-7.45058e-09	-5.73993e-05	-0.000139572	-2.98023e-08	-3.72529e-08	2.27019e-05	-1.49012e-08	-3.72529e-08	1.49012e-08	-3.72529e-08	-3.72529e-08	-4.47035e-07	-3.72529e-08	-0.000651821	4.09409e-05	5.09024e-05	0.000539228	-0.00124857	0.00869545	-0.189322	0.0142048	-1.43051e-06	0.263637	-5.50076e-05	-1.97589e-05	-0.157904	-0.0625633	0.43547	8.85129e-06	0.334358	-0.000215024	0.403506	1.49012e-08	0.0191628	3.1963e-06	2.03624e-05	2.08616e-07	-1.44243e-05	-0.000126466	-0.000435919	0.0789728	0.0488836	-4.24385e-05	0.00020954	-7.45058e-09	1.28895e-06	-0.000402786	0.0850446	-9.68576e-08	3.28794e-05	0.23447	-5.34207e-06	7.50721e-05	-3.72529e-08	6.86198e-06	-0.000207998	0.239801	-0.115788	-3.72529e-08	-3.72529e-08	-3.72529e-08	0.0358293	-5.96046e-08	-1.23307e-05	-5.51343e-07	-3.35276e-07	-2.98023e-08	-3.72529e-08	1.47074e-05	-6.70552e-08	-1.98632e-05	0.00392146	-8.12113e-07	-3.72529e-08
NKT / Donor10 / FasL / PBS-H12	NKT	Donor10	FasL	PBS-H12	5.21541e-08	7.45058e-09	0	6.03721e-05	1.85519e-06	0	-2.43857e-05	7.45058e-09	-8.19564e-08	3.72529e-06	-7.99745e-05	-5.21541e-08	0	-0.000369959	1.49012e-08	0	5.21541e-08	-7.45058e-09	0	4.47035e-08	0	-0.000192642	-0.000173062	0.000306308	0.00485155	-0.000395432	0.00641646	-0.130059	-0.0506367	-2.07871e-05	0.187871	-0.00981186	-0.0192369	0.00276542	-0.18351	0.120525	-3.54499e-05	0.280478	-8.81031e-05	-0.0449064	-1.11759e-06	0.170531	6.73458e-05	2.96831e-05	-0.00011266	-0.00362728	-0.000321373	-4.40627e-05	0.0526964	0.17846	6.78003e-07	0.000209965	-6.85453e-07	1.31875e-06	-0.000132546	0.12445	0	3.88026e-05	-0.155074	-1.71363e-07	7.82311e-05	0	-8.98764e-05	-3.01152e-05	0.212221	0.0281559	0	0	0	-0.0394676	0	-6.78003e-07	-4.00841e-06	2.23517e-08	-1.78814e-07	0	-9.20147e-05	-1.49012e-08	3.35276e-06	0.00381838	-2.45869e-06	0
NKT / Donor10 / FasL / PBS-H7	NKT	Donor10	FasL	PBS-H7	2.98023e-08	-6.70552e-08	-2.23517e-08	-4.43012e-05	1.89245e-06	-2.23517e-08	-1.15484e-06	-1.49012e-08	-1.19209e-07	7.7486e-07	-0.000142694	-9.23872e-07	-2.23517e-08	-0.00153273	0	-3.72529e-08	2.98023e-08	-4.47035e-08	-2.23517e-08	-3.35276e-07	-8.19564e-08	-0.00048396	-0.000347279	0.000326514	-0.00501636	0.00102582	0.00641962	-0.183629	-0.0209264	-9.23872e-07	-0.0297428	-0.000168495	-0.000296101	-0.0495443	0.0560833	0.12799	3.09944e-06	0.11285	-8.21948e-05	0.168767	-1.49012e-08	0.183213	9.45032e-05	1.0401e-05	-2.98023e-07	-0.000536606	-0.000421375	-1.47522e-06	0.0562921	-0.0593693	8.64267e-07	0.000189736	-1.41561e-07	-6.79493e-06	-0.000532187	-0.0959137	-1.65924e-05	3.5435e-05	-0.165155	-2.5928e-06	3.99277e-05	-2.23517e-08	-0.000343658	-0.000340007	0.186151	0.016638	-2.23517e-08	-2.23517e-08	-3.72529e-08	0.0426495	-2.23517e-08	-2.864e-05	-4.6894e-05	0	-3.72529e-08	-2.23517e-08	-0.000243925	-2.98023e-08	-2.94e-05	0.00343996	-2.23517e-08	-3.72529e-08
NKT / Donor10 / FasL / PBS-H8	NKT	Donor10	FasL	PBS-H8	5.21541e-08	0	0	5.92247e-05	1.9148e-06	-7.45058e-09	-1.19209e-07	7.45058e-09	-3.27826e-07	-3.79086e-05	-3.3848e-05	0	0	2.29701e-05	2.23517e-08	0	4.47035e-08	0	0	-1.93715e-07	0	4.59701e-05	0.000319049	-0.000530653	0.00502978	-0.0192238	0.00599052	0.000493616	0.0298818	1.86265e-07	-0.0418465	-0.0122861	-6.32852e-05	-0.264987	0.0891233	0.493962	-0.000109673	0.181567	-0.00620078	0.142906	5.21541e-08	-0.0662574	5.63338e-05	1.55196e-05	2.45869e-07	0.000482574	-4.39584e-07	-5.1409e-07	-0.106607	-0.147467	1.13994e-06	0.000211865	8.9407e-08	1.73599e-06	4.15444e-05	-0.241858	-1.49012e-08	3.93391e-05	-0.0392591	-8.19564e-07	6.65709e-05	-2.98023e-08	3.04654e-05	-2.27168e-05	0.22359	-0.427279	0	0	0	0.0482943	0	-4.16487e-06	1.05575e-05	7.45058e-09	-9.68576e-08	0	1.53184e-05	0	4.86523e-06	-0.0124108	0	0
NKT / Donor10 / FasL / PBS-H9	NKT	Donor10	FasL	PBS-H9	5.21541e-08	-7.45058e-09	0	5.88074e-05	1.72853e-06	0	-1.19209e-07	7.45058e-09	7.45058e-09	-4.41149e-05	-1.56611e-05	7.45058e-09	-7.45058e-09	2.29701e-05	2.23517e-08	0	-7.45058e-08	0	0	-2.01166e-07	0	-0.000536278	0.000135571	-0.00125011	0.00972217	-0.023249	0.0055521	-0.0155699	-0.0215408	-7.37608e-07	-0.0582438	-0.00154314	-0.00339631	-0.0270457	0.0735788	0.535287	-5.90086e-06	0.120897	-6.81877e-05	0.593952	5.21541e-08	0.0642213	0.000107504	2.00942e-05	1.3411e-07	-0.00267957	-0.000295557	-2.69711e-06	-0.0323747	-0.0327087	-2.43261e-05	0.000211567	7.45058e-08	1.51992e-06	-0.00020954	-0.0455843	-5.96046e-08	3.91379e-05	0.0941444	-1.21668e-05	7.37905e-05	0	1.46329e-05	-0.000102758	0.158712	0.0110143	0	0	-4.5374e-06	0.0569908	0	-3.04133e-05	4.4629e-06	2.23517e-08	2.98023e-08	0	8.13603e-06	0	3.62843e-06	0.00281502	0	0
NKT / Donor10 / G-CSF / PBS-H10	NKT	Donor10	G-CSF	PBS-H10	-1.11759e-07	3.72529e-08	0	-0.000100598	7.45058e-09	0	8.9407e-07	0	7.45058e-09	6.32703e-05	0.000235625	7.45058e-09	0	-3.50177e-07	-7.45058e-09	0	-7.45058e-08	0	0	-1.75089e-06	5.96046e-08	0.000486553	0.000218973	0.00363846	0.00214136	-0.00675026	-0.000115648	0.461601	0.0423411	7.97212e-07	-0.0693952	-0.00353105	-0.00429174	-0.0520542	-0.0289508	-0.16048	0.000303753	-1.36326	0.000102803	-0.389404	-1.49012e-08	-0.197821	-0.000487804	-0.000141732	-1.28672e-05	0.00113484	-0.00225455	-0.000131875	0.00968527	-0.0976268	3.6791e-05	2.90573e-07	5.06639e-07	-2.49594e-06	-0.000198424	-0.141642	-1.49012e-07	1.16378e-05	-0.57868	7.37608e-06	-0.000142723	0	-0.00027854	0.000183038	-0.177181	0.00462064	0	0	-7.45058e-09	0.00353374	0	1.05053e-06	-8.59052e-06	7.45058e-09	7.45058e-08	0	-0.0023479	-8.19564e-08	-2.5034e-06	0.000137031	0	0
NKT / Donor10 / G-CSF / PBS-H11	NKT	Donor10	G-CSF	PBS-H11	-2.98023e-08	0	-2.98023e-08	5.84498e-05	-2.98023e-08	-2.98023e-08	1.01328e-06	-3.72529e-08	-4.47035e-08	2.62335e-05	6.68988e-05	-2.23517e-08	-2.98023e-08	-1.78814e-07	-2.98023e-08	-2.98023e-08	1.49012e-07	-2.98023e-08	-2.98023e-08	-4.99189e-07	2.98023e-08	-0.000351101	0.000703245	0.00212034	-0.00533523	-0.00172611	0.00152563	0.121051	0.0512976	-5.06639e-07	0.0820938	4.16413e-05	-0.000163883	-0.130132	-0.151791	0.0893624	0.000301473	-0.482413	-0.000142165	-0.117446	-7.45058e-09	-0.234199	-2.94819e-05	-1.16751e-05	-5.96046e-08	0.00046622	9.68724e-05	-0.000433929	0.0086333	-0.14786	-7.15256e-06	9.76026e-07	1.02073e-06	-2.16067e-07	-0.000397496	-0.0530771	-8.9407e-08	5.63264e-06	0.0656436	2.21282e-06	1.33738e-05	-2.98023e-08	-2.82824e-05	0.000203416	0.0614192	-0.139432	-2.23517e-08	-2.98023e-08	-2.98023e-08	0.0126708	-5.21541e-08	-1.11461e-05	-1.60858e-05	-3.42727e-07	2.98023e-08	-2.98023e-08	-8.86619e-07	-5.96046e-08	-2.4803e-05	0.000220388	-8.04663e-07	-2.98023e-08
NKT / Donor10 / G-CSF / PBS-H12	NKT	Donor10	G-CSF	PBS-H12	7.45058e-09	3.72529e-08	7.45058e-09	6.80313e-05	-5.96046e-08	7.45058e-09	-2.31937e-05	7.45058e-09	-1.19209e-07	8.73581e-05	0.000126496	-4.47035e-08	7.45058e-09	-0.000392839	0	7.45058e-09	1.86265e-07	0	7.45058e-09	-7.45058e-09	6.70552e-08	0.000108078	0.000489242	0.00237574	-0.00102291	-0.00087297	-0.000753358	0.180314	-0.013544	-1.98632e-05	0.00632802	-0.00971521	-0.019381	0.0305374	-0.272738	-0.225583	0.000257172	-0.536292	-1.52439e-05	-0.565858	-1.13994e-06	-0.0828304	3.46676e-05	-2.35438e-06	-0.000112928	-0.00314663	-9.80347e-05	-4.20734e-05	-0.0176432	-0.0182837	3.5964e-05	1.40071e-06	3.42727e-07	-1.86265e-07	-0.000127256	-0.0136718	7.45058e-09	1.15559e-05	-0.3239	7.38353e-06	1.65328e-05	7.45058e-09	-0.000125021	0.000381298	0.0338401	0.00451235	1.49012e-08	7.45058e-09	7.45058e-09	-0.0626262	7.45058e-09	5.06639e-07	-1.95429e-05	1.49012e-08	-1.19209e-07	7.45058e-09	-0.000107609	-7.45058e-09	-1.58697e-06	0.000117309	-2.45124e-06	7.45058e-09
NKT / Donor10 / G-CSF / PBS-H7	NKT	Donor10	G-CSF	PBS-H7	-1.49012e-08	-3.72529e-08	-1.49012e-08	-3.6642e-05	-2.23517e-08	-1.49012e-08	3.72529e-08	-1.49012e-08	-1.56462e-07	8.44076e-05	6.3777e-05	-9.16421e-07	-1.49012e-08	-0.00155561	-1.49012e-08	-2.98023e-08	1.63913e-07	-3.72529e-08	-1.49012e-08	-3.8743e-07	-1.49012e-08	-0.00018324	0.000315025	0.00239595	-0.0108908	0.000548281	-0.000750199	0.126744	0.0161663	0	-0.211286	-7.18459e-05	-0.000440225	-0.0217724	-0.033145	-0.218117	0.000295721	-0.703921	-9.33558e-06	-0.352185	-3.72529e-08	-0.0701484	6.18249e-05	-2.16365e-05	-5.66244e-07	-5.59613e-05	-0.000198036	5.1409e-07	-0.0140474	-0.256113	3.61502e-05	-1.88276e-05	8.86619e-07	-8.29995e-06	-0.000526898	-0.234036	-1.6585e-05	8.18819e-06	-0.333981	4.96209e-06	-2.17706e-05	-1.49012e-08	-0.000378802	7.14064e-05	0.00777001	-0.00700549	-7.45058e-09	-1.49012e-08	-2.98023e-08	0.0194909	-1.49012e-08	-2.74554e-05	-6.24284e-05	-7.45058e-09	2.23517e-08	-1.49012e-08	-0.000259519	-2.23517e-08	-3.43397e-05	-0.000261113	-1.49012e-08	-2.98023e-08
NKT / Donor10 / G-CSF / PBS-H8	NKT	Donor10	G-CSF	PBS-H8	7.45058e-09	2.98023e-08	7.45058e-09	6.68839e-05	0	0	1.07288e-06	7.45058e-09	-3.65078e-07	4.57242e-05	0.000172622	7.45058e-09	7.45058e-09	8.9407e-08	7.45058e-09	7.45058e-09	1.78814e-07	7.45058e-09	7.45058e-09	-2.45869e-07	6.70552e-08	0.00034669	0.000981353	0.00153878	-0.000844672	-0.0197013	-0.0011793	0.310866	0.0669745	1.11014e-06	-0.22339	-0.0121894	-0.000207409	-0.237215	-0.000105001	0.147855	0.000182949	-0.635203	-0.00612792	-0.378046	2.98023e-08	-0.319619	2.36556e-05	-1.65179e-05	-2.23517e-08	0.000963219	0.000222899	1.47522e-06	-0.176946	-0.34421	3.64259e-05	3.30061e-06	1.11759e-06	2.30968e-07	4.68344e-05	-0.37998	-7.45058e-09	1.20923e-05	-0.208085	6.73532e-06	4.87268e-06	-2.23517e-08	-4.67896e-06	0.000388697	0.0452089	-0.450922	1.49012e-08	7.45058e-09	7.45058e-09	0.0251357	7.45058e-09	-2.98023e-06	-4.97699e-06	0	-3.72529e-08	7.45058e-09	-2.75671e-07	7.45058e-09	-7.45058e-08	-0.0161118	7.45058e-09	7.45058e-09
NKT / Donor10 / G-CSF / PBS-H9	NKT	Donor10	G-CSF	PBS-H9	7.45058e-09	2.23517e-08	7.45058e-09	6.64666e-05	-1.86265e-07	7.45058e-09	1.07288e-06	7.45058e-09	-2.98023e-08	3.95179e-05	0.000190809	1.49012e-08	0	8.9407e-08	7.45058e-09	7.45058e-09	5.96046e-08	7.45058e-09	7.45058e-09	-2.5332e-07	6.70552e-08	-0.000235558	0.000797875	0.000819325	0.00384772	-0.0237266	-0.00161772	0.294803	0.0155519	1.86265e-07	-0.239787	-0.00144649	-0.00354043	0.000726223	-0.0156495	0.189179	0.000286721	-0.695874	4.67151e-06	0.073	2.98023e-08	-0.18914	7.48262e-05	-1.19433e-05	-1.3411e-07	-0.00219893	-7.22185e-05	-7.07805e-07	-0.102714	-0.229452	1.09598e-05	3.00258e-06	1.10269e-06	1.49012e-08	-0.00020425	-0.183706	-5.21541e-08	1.18911e-05	-0.0746818	-4.61191e-06	1.20923e-05	7.45058e-09	-2.05114e-05	0.000308655	-0.0196697	-0.0126292	1.49012e-08	7.45058e-09	-4.52995e-06	0.0338322	7.45058e-09	-2.92286e-05	-1.10716e-05	1.49012e-08	8.9407e-08	7.45058e-09	-7.45803e-06	7.45058e-09	-1.3113e-06	-0.000886053	7.45058e-09	7.45058e-09
NKT / Donor10 / GDNF / PBS-H10	NKT	Donor10	GDNF	PBS-H10	-1.49012e-08	2.23517e-08	7.45058e-09	-0.000179715	1.2666e-07	7.45058e-09	-2.98023e-07	2.98023e-08	2.23517e-08	-2.9996e-05	3.08603e-05	7.45058e-09	7.45058e-09	-4.24683e-07	2.23517e-08	7.45058e-09	-1.78814e-07	7.45058e-09	7.45058e-09	-1.72853e-06	7.45058e-09	0.000802964	-0.00073415	0.0011223	-0.00188336	-0.00818244	-0.00212432	0.232545	0.0389698	-2.45869e-07	-0.0438299	-0.00398869	-0.00429101	-0.0997829	0.06698	-0.0639508	1.7181e-05	-0.833005	5.32791e-05	0.000149786	9.68576e-08	-0.279436	-0.000397302	-5.53727e-05	-1.24723e-05	0.000253387	-0.00240894	-0.000126801	0.00550085	0.329655	1.24723e-05	-1.17719e-06	-4.91738e-07	-2.563e-06	-0.000312962	-0.0151925	1.11312e-05	1.81794e-06	-0.47412	6.70552e-08	-0.000165127	2.23517e-08	-0.000290856	-4.83096e-05	-0.196946	0.325988	0	7.45058e-09	0	-0.017729	7.45058e-09	2.19792e-06	2.67327e-05	7.45058e-09	9.68576e-08	7.45058e-09	0.104112	-8.19564e-08	-1.78814e-07	0.00349376	7.45058e-09	7.45058e-09
NKT / Donor10 / GDNF / PBS-H11	NKT	Donor10	GDNF	PBS-H11	6.70552e-08	-1.49012e-08	-2.23517e-08	-2.06679e-05	8.9407e-08	-2.23517e-08	-1.78814e-07	-7.45058e-09	-2.98023e-08	-6.70329e-05	-0.000137866	-2.23517e-08	-2.23517e-08	-2.5332e-07	0	-2.23517e-08	4.47035e-08	-2.23517e-08	-2.23517e-08	-4.76837e-07	-2.23517e-08	-3.46899e-05	-0.000249878	-0.00039582	-0.00935995	-0.00315828	-0.000483036	-0.108006	0.0479262	-1.54972e-06	0.107659	-0.000415996	-0.000163145	-0.177861	-0.0558607	0.185892	1.49012e-05	0.0478412	-0.000191689	0.272108	1.04308e-07	-0.315814	6.10203e-05	7.46846e-05	3.35276e-07	-0.000415228	-5.7511e-05	-0.000428855	0.00444888	0.279422	-3.14713e-05	-4.91738e-07	2.23517e-08	-2.83122e-07	-0.000512034	0.073372	1.11908e-05	-4.18723e-06	0.170204	-5.0962e-06	-9.0301e-06	-7.45058e-09	-4.05982e-05	-2.79322e-05	0.0416546	0.181936	-2.23517e-08	-2.23517e-08	-2.23517e-08	-0.00859194	-4.47035e-08	-9.99868e-06	1.92374e-05	-3.42727e-07	5.21541e-08	-2.23517e-08	0.106459	-5.96046e-08	-2.24784e-05	0.00357711	-7.97212e-07	-2.23517e-08
NKT / Donor10 / GDNF / PBS-H12	NKT	Donor10	GDNF	PBS-H12	1.04308e-07	2.23517e-08	1.49012e-08	-1.10865e-05	5.96046e-08	1.49012e-08	-2.43857e-05	3.72529e-08	-1.04308e-07	-5.90831e-06	-7.82684e-05	-4.47035e-08	1.49012e-08	-0.000392914	2.98023e-08	1.49012e-08	8.19564e-08	7.45058e-09	1.49012e-08	1.49012e-08	1.49012e-08	0.000424489	-0.000463881	-0.000140414	-0.00504763	-0.00230514	-0.00276203	-0.0487426	-0.0169153	-2.09063e-05	0.0318933	-0.0101728	-0.0193803	-0.0171914	-0.176807	-0.129054	-2.94e-05	-0.00603843	-6.47679e-05	-0.176305	-1.02818e-06	-0.164446	0.00012517	8.40053e-05	-0.000112534	-0.00402808	-0.000252418	-3.69996e-05	-0.0218276	0.408999	1.16453e-05	-6.70552e-08	-6.55651e-07	-2.5332e-07	-0.000241794	0.112777	1.12876e-05	1.73599e-06	-0.21934	7.45058e-08	-5.87106e-06	2.98023e-08	-0.000137337	0.00014995	0.0140755	0.32588	1.49012e-08	1.49012e-08	1.49012e-08	-0.0838889	1.49012e-08	1.65403e-06	1.57803e-05	1.49012e-08	-9.68576e-08	1.49012e-08	0.106352	-7.45058e-09	7.37608e-07	0.00347403	-2.44379e-06	1.49012e-08
NKT / Donor10 / GDNF / PBS-H7	NKT	Donor10	GDNF	PBS-H7	8.19564e-08	-5.21541e-08	-7.45058e-09	-0.00011576	9.68576e-08	-7.45058e-09	-1.15484e-06	1.49012e-08	-1.41561e-07	-8.85874e-06	-0.000140987	-9.16421e-07	-7.45058e-09	-0.00155568	1.49012e-08	-2.23517e-08	5.96046e-08	-2.98023e-08	-7.45058e-09	-3.65078e-07	-6.70552e-08	0.000133172	-0.000638097	-0.000120208	-0.0149155	-0.000883892	-0.00275887	-0.102313	0.012795	-1.04308e-06	-0.185721	-0.000529483	-0.000439487	-0.0695012	0.0627859	-0.121588	9.14931e-06	-0.173667	-5.88596e-05	0.0373684	7.45058e-08	-0.151764	0.000152327	6.47232e-05	-1.71363e-07	-0.00093741	-0.00035242	5.58794e-06	-0.0182319	0.171169	1.18315e-05	-2.02954e-05	-1.11759e-07	-8.367e-06	-0.000641435	-0.107586	-5.30481e-06	-1.63168e-06	-0.229421	-2.34693e-06	-4.41745e-05	7.45058e-09	-0.000391118	-0.000159942	-0.0119946	0.314362	-7.45058e-09	-7.45058e-09	-2.23517e-08	-0.00177181	-7.45058e-09	-2.6308e-05	-2.71052e-05	-7.45058e-09	4.47035e-08	-7.45058e-09	0.1062	-2.23517e-08	-3.20151e-05	0.00309561	-7.45058e-09	-2.23517e-08
NKT / Donor10 / GDNF / PBS-H8	NKT	Donor10	GDNF	PBS-H8	1.04308e-07	1.49012e-08	1.49012e-08	-1.22339e-05	1.19209e-07	7.45058e-09	-1.19209e-07	3.72529e-08	-3.50177e-07	-4.75422e-05	-3.21418e-05	7.45058e-09	1.49012e-08	1.49012e-08	3.72529e-08	1.49012e-08	7.45058e-08	1.49012e-08	1.49012e-08	-2.23517e-07	1.49012e-08	0.000663102	2.82302e-05	-0.000977375	-0.00486939	-0.0211335	-0.00318797	0.0818096	0.0636031	6.70552e-08	-0.197824	-0.0126471	-0.000206672	-0.284944	0.0958258	0.244384	-0.000103623	-0.104949	-0.00617745	0.0115079	1.41561e-07	-0.401234	0.000114158	6.98417e-05	3.72529e-07	8.17701e-05	6.85155e-05	6.54906e-06	-0.18113	0.0830719	1.21072e-05	1.83284e-06	1.19209e-07	1.63913e-07	-6.77034e-05	-0.253531	1.12727e-05	2.27243e-06	-0.103525	-5.73695e-07	-1.75312e-05	0	-1.69948e-05	0.000157349	0.0254443	-0.129555	1.49012e-08	1.49012e-08	1.49012e-08	0.003873	1.49012e-08	-1.83284e-06	3.03462e-05	0	-1.49012e-08	1.49012e-08	0.106459	7.45058e-09	2.25008e-06	-0.0127551	1.49012e-08	1.49012e-08
NKT / Donor10 / GDNF / PBS-H9	NKT	Donor10	GDNF	PBS-H9	1.04308e-07	7.45058e-09	1.49012e-08	-1.26511e-05	-6.70552e-08	1.49012e-08	-1.19209e-07	3.72529e-08	-1.49012e-08	-5.37485e-05	-1.39549e-05	1.49012e-08	7.45058e-09	1.49012e-08	3.72529e-08	1.49012e-08	-4.47035e-08	1.49012e-08	1.49012e-08	-2.30968e-07	1.49012e-08	8.08537e-05	-0.000155248	-0.00169683	-0.000177003	-0.0251587	-0.00362639	0.0657461	0.0121806	-8.56817e-07	-0.214222	-0.00190413	-0.0035397	-0.0470026	0.0802814	0.285709	1.49012e-07	-0.16562	-4.48525e-05	0.462554	1.41561e-07	-0.270756	0.000165328	7.44164e-05	2.6077e-07	-0.00308038	-0.000226602	4.36604e-06	-0.106899	0.19783	-1.33589e-05	1.53482e-06	1.04308e-07	-5.21541e-08	-0.000318788	-0.057257	1.1228e-05	2.07126e-06	0.0298783	-1.19209e-05	-1.03116e-05	2.98023e-08	-3.28273e-05	7.73072e-05	-0.0394343	0.308738	1.49012e-08	1.49012e-08	-4.5225e-06	0.0125695	1.49012e-08	-2.80812e-05	2.42516e-05	1.49012e-08	1.11759e-07	1.49012e-08	0.106452	7.45058e-09	1.01328e-06	0.00247067	1.49012e-08	1.49012e-08
NKT / Donor10 / GITRL / PBS-H10	NKT	Donor10	GITRL	PBS-H10	-8.9407e-08	2.23517e-08	2.23517e-08	-0.000185013	8.19564e-08	7.45058e-09	1.21444e-05	5.21541e-08	8.57562e-06	4.03821e-06	0.000282474	7.45058e-09	7.45058e-09	-4.24683e-07	0	7.45058e-09	-2.45869e-07	7.45058e-09	4.47035e-08	-1.72853e-06	7.45058e-09	0.000826545	-0.000455245	0.00251251	-0.00324192	-0.0105222	-0.00154583	0.389321	0.162464	9.90927e-07	0.0146112	-0.00396712	-0.00431724	-0.169585	0.065607	0.207622	0.000165187	-1.36753	9.49055e-05	0.0199727	-2.98023e-08	0.158922	-0.000580192	-0.000105925	-1.28672e-05	0.00260265	-0.00231224	1.69054e-05	0.0303266	0.137131	1.14962e-05	-1.08778e-06	3.29241e-05	1.19209e-05	2.35513e-05	0.0512127	-1.41561e-07	0.00110754	-0.561506	5.58794e-07	-0.00016661	7.45058e-09	-0.000282757	-2.11373e-05	-0.144326	0.0375989	1.49012e-08	7.45058e-09	0	-0.0245423	4.47035e-08	2.32309e-05	-7.0259e-06	2.98023e-08	3.20375e-07	7.45058e-09	0.0104811	-8.19564e-08	5.30481e-06	-8.33496e-05	7.45058e-09	7.45058e-09
NKT / Donor10 / GITRL / PBS-H11	NKT	Donor10	GITRL	PBS-H11	-7.45058e-09	-1.49012e-08	-7.45058e-09	-2.59653e-05	4.47035e-08	-2.23517e-08	1.22637e-05	1.49012e-08	8.52346e-06	-3.29986e-05	0.000113748	-2.23517e-08	-2.23517e-08	-2.5332e-07	-2.23517e-08	-2.23517e-08	-2.23517e-08	-2.23517e-08	1.49012e-08	-4.76837e-07	-2.23517e-08	-1.11088e-05	2.90275e-05	0.000994384	-0.0107185	-0.00549805	9.54494e-05	0.0487706	0.17142	-3.12924e-07	0.1661	-0.000394426	-0.000189379	-0.247663	-0.0572337	0.457464	0.000162907	-0.48668	-0.000150062	0.291931	-2.23517e-08	0.122544	-0.000121869	2.41324e-05	-5.96046e-08	0.00193404	3.91826e-05	-0.000285149	0.0292747	0.0868978	-3.24473e-05	-4.02331e-07	3.34382e-05	1.42008e-05	-0.000175521	0.139777	-8.19564e-08	0.00110153	0.0828168	-4.60446e-06	-1.05128e-05	-2.23517e-08	-3.24994e-05	-7.59959e-07	0.0942747	-0.106453	-7.45058e-09	-2.23517e-08	-2.23517e-08	-0.0154052	-7.45058e-09	1.10343e-05	-1.45212e-05	-3.20375e-07	2.75671e-07	-2.23517e-08	0.0128281	-5.96046e-08	-1.69948e-05	7.45058e-09	-7.97212e-07	-2.23517e-08
NKT / Donor10 / GITRL / PBS-H12	NKT	Donor10	GITRL	PBS-H12	2.98023e-08	2.23517e-08	2.98023e-08	-1.63838e-05	1.49012e-08	1.49012e-08	-1.19433e-05	5.96046e-08	8.44896e-06	2.81259e-05	0.000173345	-4.47035e-08	1.49012e-08	-0.000392914	7.45058e-09	1.49012e-08	1.49012e-08	7.45058e-09	5.21541e-08	1.49012e-08	1.49012e-08	0.00044807	-0.000184976	0.00124979	-0.00640619	-0.00464492	-0.00218354	0.108034	0.106579	-1.96695e-05	0.0903343	-0.0101513	-0.0194065	-0.0869932	-0.17818	0.142519	0.000118606	-0.54056	-2.31415e-05	-0.156482	-1.15484e-06	0.273913	-5.77196e-05	3.34531e-05	-0.000112928	-0.00167882	-0.000155725	0.000106707	0.0029982	0.216474	1.06692e-05	2.23517e-08	3.27602e-05	1.42306e-05	9.47192e-05	0.179183	1.49012e-08	0.00110745	-0.306727	5.66244e-07	-7.35372e-06	1.49012e-08	-0.000129238	0.000177123	0.0666956	0.0374906	2.98023e-08	1.49012e-08	1.49012e-08	-0.0907022	5.21541e-08	2.2687e-05	-1.79783e-05	3.72529e-08	1.2666e-07	1.49012e-08	0.0127214	-7.45058e-09	6.22123e-06	-0.000103071	-2.44379e-06	1.49012e-08
NKT / Donor10 / GITRL / PBS-H7	NKT	Donor10	GITRL	PBS-H7	7.45058e-09	-5.21541e-08	7.45058e-09	-0.000121057	5.21541e-08	-7.45058e-09	1.12876e-05	3.72529e-08	8.41171e-06	2.51755e-05	0.000110626	-9.16421e-07	-7.45058e-09	-0.00155568	-7.45058e-09	-2.23517e-08	-7.45058e-09	-2.98023e-08	2.98023e-08	-3.65078e-07	-6.70552e-08	0.000156753	-0.000359192	0.00127	-0.0162741	-0.00322367	-0.00218038	0.0544636	0.136289	1.93715e-07	-0.12728	-0.000507914	-0.000465721	-0.139303	0.0614128	0.149984	0.000157155	-0.708188	-1.72332e-05	0.0571913	-5.21541e-08	0.286595	-3.05623e-05	1.4171e-05	-5.66244e-07	0.00141186	-0.000255726	0.000149295	0.00659392	-0.0213551	1.08555e-05	-2.0206e-05	3.33041e-05	6.11693e-06	-0.000304922	-0.0411813	-1.65775e-05	0.00110409	-0.316808	-1.85519e-06	-4.56572e-05	-7.45058e-09	-0.000383019	-0.000132769	0.0406255	0.0259728	7.45058e-09	-7.45058e-09	-2.23517e-08	-0.00858508	2.98023e-08	-5.27501e-06	-6.08638e-05	1.49012e-08	2.68221e-07	-7.45058e-09	0.0125695	-2.23517e-08	-2.65315e-05	-0.000481494	-7.45058e-09	-2.23517e-08
NKT / Donor10 / GITRL / PBS-H8	NKT	Donor10	GITRL	PBS-H8	2.98023e-08	1.49012e-08	2.98023e-08	-1.75312e-05	7.45058e-08	7.45058e-09	1.23233e-05	5.96046e-08	8.20309e-06	-1.35079e-05	0.000219472	7.45058e-09	1.49012e-08	1.49012e-08	1.49012e-08	1.49012e-08	7.45058e-09	1.49012e-08	5.21541e-08	-2.23517e-07	1.49012e-08	0.000686683	0.000307135	0.000412829	-0.00622796	-0.0234733	-0.00260948	0.238586	0.187097	1.30385e-06	-0.139383	-0.0126255	-0.000232905	-0.354745	0.0944528	0.515956	4.43831e-05	-0.639471	-0.00613582	0.0313308	1.49012e-08	0.0371242	-6.87316e-05	1.92896e-05	-2.23517e-08	0.00243103	0.000165209	0.000150256	-0.156305	-0.109453	1.11312e-05	1.92225e-06	3.35351e-05	1.46478e-05	0.00026881	-0.187126	0	0.00110799	-0.190912	-8.19564e-08	-1.90139e-05	-1.49012e-08	-8.89599e-06	0.000184521	0.0780644	-0.417944	2.98023e-08	1.49012e-08	1.49012e-08	-0.00294027	5.21541e-08	1.92001e-05	-3.41237e-06	2.23517e-08	2.08616e-07	1.49012e-08	0.0128287	7.45058e-09	7.7337e-06	-0.0163322	1.49012e-08	1.49012e-08
NKT / Donor10 / GITRL / PBS-H9	NKT	Donor10	GITRL	PBS-H9	2.98023e-08	7.45058e-09	2.98023e-08	-1.79484e-05	-1.11759e-07	1.49012e-08	1.23233e-05	5.96046e-08	8.53837e-06	-1.97142e-05	0.000237659	1.49012e-08	7.45058e-09	1.49012e-08	1.49012e-08	1.49012e-08	-1.11759e-07	1.49012e-08	5.21541e-08	-2.30968e-07	1.49012e-08	0.000104435	0.000123657	-0.000306629	-0.00153556	-0.0274985	-0.00304791	0.222522	0.135675	3.7998e-07	-0.155781	-0.00188256	-0.00356593	-0.116804	0.0789083	0.557281	0.000148155	-0.700141	-3.2261e-06	0.482377	1.49012e-08	0.167603	-1.7561e-05	2.38642e-05	-1.3411e-07	-0.000731111	-0.000129908	0.000148073	-0.0820729	0.00530551	-1.43349e-05	1.62423e-06	3.35202e-05	1.44318e-05	1.77249e-05	0.00914821	-4.47035e-08	0.00110779	-0.0575085	-1.14292e-05	-1.17943e-05	1.49012e-08	-2.47285e-05	0.000104479	0.0131858	0.0203491	2.98023e-08	1.49012e-08	-4.5225e-06	0.00575623	5.21541e-08	-7.04825e-06	-9.50694e-06	3.72529e-08	3.35276e-07	1.49012e-08	0.0128216	7.45058e-09	6.49691e-06	-0.00110643	1.49012e-08	1.49012e-08
NKT / Donor10 / GM-CSF / PBS-H10	NKT	Donor10	GM-CSF	PBS-H10	-1.19209e-07	-7.45058e-09	-7.45058e-09	-0.000169769	1.2964e-06	-7.45058e-09	3.50177e-07	6.92904e-07	0	-2.90945e-05	6.22198e-05	-7.45058e-09	-7.45058e-09	-4.39584e-07	-7.45058e-09	-7.45058e-09	-2.5332e-07	0	2.98023e-08	-1.57952e-06	7.45058e-09	4.93825e-05	-0.000751257	0.00149091	-0.00397477	0.0150825	-0.00205117	0.127928	-0.0243189	-2.38419e-07	-0.076188	-0.00388134	-0.00263056	-0.0740929	0.0161408	-0.302046	0.000281565	-0.109046	3.20822e-05	-0.146134	-3.72529e-08	-0.19838	-0.00045716	-0.000133008	-1.26511e-05	0.000607133	-0.00216531	-0.000132054	0.00142692	-0.0545625	6.87167e-05	-2.38419e-06	-6.10948e-07	-2.60025e-06	-0.00017225	-0.115342	-1.41561e-07	-3.65078e-07	-0.343317	1.19209e-06	-7.21216e-05	0	-0.000248805	-0.000174329	-0.138776	0.000180043	1.41561e-07	-7.45058e-09	-1.49012e-08	0.0149292	1.63913e-07	0.000231534	-1.49012e-07	2.23517e-08	7.45058e-09	1.11759e-07	-0.00233708	-9.68576e-08	2.24113e-05	0.000620902	-7.45058e-09	-7.45058e-09
NKT / Donor10 / GM-CSF / PBS-H11	NKT	Donor10	GM-CSF	PBS-H11	-3.72529e-08	-4.47035e-08	-3.72529e-08	-1.07214e-05	1.25915e-06	-3.72529e-08	4.69387e-07	6.55651e-07	-5.21541e-08	-6.61314e-05	-0.000106506	-3.72529e-08	-3.72529e-08	-2.68221e-07	-2.98023e-08	-3.72529e-08	-2.98023e-08	-2.98023e-08	0	-3.27826e-07	-2.23517e-08	-0.000788271	-0.000266984	-2.72095e-05	-0.0114514	0.0201067	-0.000409886	-0.212622	-0.0153625	-1.54227e-06	0.075301	-0.00030864	0.0014973	-0.152171	-0.1067	-0.052203	0.000279285	0.7718	-0.000212885	0.125824	-2.98023e-08	-0.234758	1.16229e-06	-2.95043e-06	1.56462e-07	-6.14822e-05	0.000186115	-0.000434108	0.00037495	-0.104796	2.47732e-05	-1.69873e-06	-9.68576e-08	-3.20375e-07	-0.000371322	-0.0267779	-8.19564e-08	-6.37025e-06	0.301006	-3.97116e-06	8.39755e-05	-2.98023e-08	1.45286e-06	-0.000153951	0.099824	-0.143872	1.19209e-07	-3.72529e-08	-3.72529e-08	0.0240662	1.11759e-07	0.000219338	-7.6443e-06	-3.27826e-07	-3.72529e-08	8.19564e-08	9.93907e-06	-7.45058e-08	1.11759e-07	0.000704259	-8.12113e-07	-3.72529e-08
NKT / Donor10 / GM-CSF / PBS-H12	NKT	Donor10	GM-CSF	PBS-H12	0	-7.45058e-09	0	-1.13994e-06	1.22935e-06	0	-2.37376e-05	7.00355e-07	-1.2666e-07	-5.00679e-06	-4.69089e-05	-5.96046e-08	0	-0.000392929	0	0	7.45058e-09	0	3.72529e-08	1.63913e-07	1.49012e-08	-0.000329092	-0.000480987	0.000228196	-0.00713903	0.0209598	-0.00268888	-0.153359	-0.080204	-2.08989e-05	-0.000464782	-0.0100655	-0.0177198	0.00849867	-0.227647	-0.367148	0.000234984	0.717921	-8.59648e-05	-0.322588	-1.16229e-06	-0.0833899	6.53118e-05	6.37025e-06	-0.000112712	-0.00367434	-8.79168e-06	-4.22522e-05	-0.0259015	0.0247807	6.78897e-05	-1.27405e-06	-7.7486e-07	-2.90573e-07	-0.000101082	0.0126275	1.49012e-08	-4.47035e-07	-0.0885377	1.19954e-06	8.71345e-05	7.45058e-09	-9.52855e-05	2.39313e-05	0.0722449	7.17491e-05	1.56462e-07	0	0	-0.0512308	1.71363e-07	0.00023099	-1.11014e-05	2.98023e-08	-1.86265e-07	1.19209e-07	-9.6783e-05	-2.23517e-08	2.33278e-05	0.00060118	-2.45869e-06	0
NKT / Donor10 / GM-CSF / PBS-H7	NKT	Donor10	GM-CSF	PBS-H7	-2.23517e-08	-8.19564e-08	-2.23517e-08	-0.000105813	1.2666e-06	-2.23517e-08	-5.06639e-07	6.78003e-07	-1.63913e-07	-7.95722e-06	-0.000109628	-9.31323e-07	-2.23517e-08	-0.0015557	-1.49012e-08	-3.72529e-08	-1.49012e-08	-3.72529e-08	1.49012e-08	-2.16067e-07	-6.70552e-08	-0.00062041	-0.000655204	0.000248402	-0.0170069	0.0223811	-0.00268572	-0.206929	-0.0504937	-1.03563e-06	-0.218079	-0.000422128	0.00122096	-0.0438111	0.0119467	-0.359683	0.000273533	0.550292	-8.00565e-05	-0.108915	-5.96046e-08	-0.0707079	9.24692e-05	-1.29119e-05	-3.50177e-07	-0.000583664	-0.000108793	3.35276e-07	-0.0223058	-0.213048	6.8076e-05	-2.15024e-05	-2.30968e-07	-8.40426e-06	-0.000500724	-0.207736	-1.65775e-05	-3.8147e-06	-0.0986193	-1.2219e-06	4.88311e-05	-1.49012e-08	-0.000349067	-0.000285961	0.0461748	-0.0114461	1.3411e-07	-2.23517e-08	-3.72529e-08	0.0308864	1.49012e-07	0.000203028	-5.39869e-05	7.45058e-09	-4.47035e-08	9.68576e-08	-0.000248693	-3.72529e-08	-9.42498e-06	0.000222757	-2.23517e-08	-3.72529e-08
NKT / Donor10 / GM-CSF / PBS-H8	NKT	Donor10	GM-CSF	PBS-H8	0	-1.49012e-08	0	-2.28733e-06	1.28895e-06	-7.45058e-09	5.28991e-07	7.00355e-07	-3.72529e-07	-4.66406e-05	-7.82311e-07	-7.45058e-09	0	0	7.45058e-09	0	0	7.45058e-09	3.72529e-08	-7.45058e-08	1.49012e-08	-9.04799e-05	1.11237e-05	-0.000608765	-0.0069608	0.00213148	-0.00311482	-0.0228069	0.000314422	7.45058e-08	-0.230182	-0.0125397	0.00145377	-0.259254	0.0449866	0.00628912	0.000160761	0.61901	-0.00619864	-0.134776	7.45058e-09	-0.320178	5.42998e-05	-7.79331e-06	1.93715e-07	0.000435516	0.000312142	1.2964e-06	-0.185204	-0.301146	6.83516e-05	6.25849e-07	0	1.2666e-07	7.30082e-05	-0.353681	0	8.9407e-08	0.0272769	5.51343e-07	7.54744e-05	-2.23517e-08	2.50563e-05	3.13297e-05	0.0836137	-0.455363	1.56462e-07	0	0	0.0365312	1.71363e-07	0.000227503	3.46452e-06	1.49012e-08	-1.04308e-07	1.19209e-07	1.055e-05	-7.45058e-09	2.48402e-05	-0.015628	0	0
NKT / Donor10 / GM-CSF / PBS-H9	NKT	Donor10	GM-CSF	PBS-H9	0	-2.23517e-08	0	-2.70456e-06	1.10269e-06	0	5.28991e-07	7.00355e-07	-3.72529e-08	-5.2847e-05	1.74046e-05	0	-7.45058e-09	0	7.45058e-09	0	-1.19209e-07	7.45058e-09	3.72529e-08	-8.19564e-08	1.49012e-08	-0.000672728	-0.000172354	-0.00132822	-0.00226841	-0.00189374	-0.00355324	-0.0388705	-0.0511081	-8.49366e-07	-0.24658	-0.00179677	-0.00187925	-0.0213125	0.0294422	0.0476139	0.000264533	0.558339	-6.60494e-05	0.31627	7.45058e-09	-0.1897	0.00010547	-3.21865e-06	8.19564e-08	-0.00272663	1.70246e-05	-8.86619e-07	-0.110973	-0.186388	4.28855e-05	3.27826e-07	-1.49012e-08	-8.9407e-08	-0.000178076	-0.157407	-4.47035e-08	-1.11759e-07	0.16068	-1.07959e-05	8.2694e-05	7.45058e-09	9.22382e-06	-4.87119e-05	0.0187351	-0.0170698	1.56462e-07	0	-4.5374e-06	0.0452277	1.71363e-07	0.000201255	-2.63005e-06	2.98023e-08	2.23517e-08	1.19209e-07	3.36766e-06	-7.45058e-09	2.36034e-05	-0.000402182	0	0
NKT / Donor10 / HGF / PBS-H10	NKT	Donor10	HGF	PBS-H10	-1.19209e-07	4.47035e-08	0	-0.000103936	1.49012e-08	-7.45058e-09	0	-7.45058e-09	1.49012e-08	-2.89232e-05	1.64211e-05	-7.45058e-09	-7.45058e-09	-4.09782e-07	4.47035e-08	-7.45058e-09	5.07385e-06	-7.45058e-09	-7.45058e-09	-1.72108e-06	-7.45058e-09	-6.13257e-05	-0.00053522	0.000547938	-0.000987835	-0.00755019	-0.00152897	0.157576	-0.00324656	-2.38419e-07	-0.0749222	-0.00400845	-0.000614166	0.00639105	-0.0175175	-0.290621	7.30157e-07	-0.884747	6.52373e-05	-0.413939	-3.72529e-08	-0.147547	-0.00045085	0.000245012	-1.26064e-05	0.000349484	-0.00215983	-0.000133581	0.00717268	0.118274	-4.47035e-07	-1.78814e-07	-6.10948e-07	-2.16812e-06	-0.000120424	-0.0223718	3.72529e-05	-5.96046e-08	-0.512423	-4.39584e-07	0.0172524	-7.45058e-09	-0.00016126	0.000263207	-0.0754958	0.0517784	-1.49012e-08	-7.45058e-09	-1.49012e-08	-0.00192565	2.23517e-08	1.05053e-06	-4.44055e-06	0	2.23517e-08	-7.45058e-09	-0.00234229	-8.9407e-08	-1.2815e-06	0.000809297	-7.45058e-09	-7.45058e-09
NKT / Donor10 / HGF / PBS-H11	NKT	Donor10	HGF	PBS-H11	-3.72529e-08	7.45058e-09	-2.98023e-08	5.51119e-05	-2.23517e-08	-3.72529e-08	1.19209e-07	-4.47035e-08	-3.72529e-08	-6.596e-05	-0.000152305	-3.72529e-08	-3.72529e-08	-2.38419e-07	2.23517e-08	-3.72529e-08	5.29736e-06	-3.72529e-08	-3.72529e-08	-4.69387e-07	-3.72529e-08	-0.00089898	-5.09471e-05	-0.000970185	-0.00846443	-0.00252603	0.00011231	-0.182974	0.00570986	-1.54227e-06	0.0765668	-0.000435755	0.00351369	-0.071687	-0.140358	-0.0407785	-1.54972e-06	-0.00390053	-0.00017973	-0.141981	-2.98023e-08	-0.183925	7.47293e-06	0.00037507	2.01166e-07	-0.000319131	0.000191599	-0.000435635	0.00612071	0.0680406	-4.43906e-05	5.06639e-07	-9.68576e-08	1.11759e-07	-0.000319496	0.0661926	3.73125e-05	-6.06477e-06	0.1319	-5.60284e-06	0.0174085	-3.72529e-08	8.89972e-05	0.000283584	0.163105	-0.0922738	-3.72529e-08	-3.72529e-08	-3.72529e-08	0.0072114	-2.98023e-08	-1.11461e-05	-1.19358e-05	-3.50177e-07	-2.23517e-08	-3.72529e-08	4.72367e-06	-6.70552e-08	-2.35811e-05	0.000892654	-8.12113e-07	-3.72529e-08
NKT / Donor10 / HGF / PBS-H12	NKT	Donor10	HGF	PBS-H12	0	4.47035e-08	7.45058e-09	6.46934e-05	-5.21541e-08	0	-2.40877e-05	0	-1.11759e-07	-4.83543e-06	-9.27076e-05	-5.96046e-08	0	-0.000392899	5.21541e-08	0	5.33462e-06	-7.45058e-09	0	2.23517e-08	0	-0.0004398	-0.00026495	-0.000714779	-0.0041521	-0.00167289	-0.00216668	-0.123711	-0.0591317	-2.08989e-05	0.000800982	-0.0101926	-0.0157035	0.0889826	-0.261305	-0.355724	-4.58509e-05	-0.0577801	-5.28097e-05	-0.590393	-1.16229e-06	-0.0325565	7.16224e-05	0.00038439	-0.000112668	-0.00393198	-3.30806e-06	-4.37796e-05	-0.0201557	0.197617	-1.27405e-06	9.31323e-07	-7.7486e-07	1.41561e-07	-4.92558e-05	0.105598	3.74094e-05	-1.41561e-07	-0.257643	-4.32134e-07	0.0174117	0	-7.74115e-06	0.000461467	0.135526	0.0516701	0	0	0	-0.0680856	2.98023e-08	5.06639e-07	-1.53929e-05	7.45058e-09	-1.71363e-07	0	-0.000101998	-1.49012e-08	-3.65078e-07	0.000789575	-2.45869e-06	0
NKT / Donor10 / HGF / PBS-H7	NKT	Donor10	HGF	PBS-H7	-2.23517e-08	-2.98023e-08	-1.49012e-08	-3.99798e-05	-1.49012e-08	-2.23517e-08	-8.56817e-07	-2.23517e-08	-1.49012e-07	-7.78586e-06	-0.000155427	-9.31323e-07	-2.23517e-08	-0.00155567	3.72529e-08	-3.72529e-08	5.31226e-06	-4.47035e-08	-2.23517e-08	-3.57628e-07	-8.19564e-08	-0.000731118	-0.000439167	-0.000694573	-0.01402	-0.000251643	-0.00216352	-0.177281	-0.0294214	-1.03563e-06	-0.216813	-0.000549242	0.00323735	0.0366728	-0.0217117	-0.348258	-7.30157e-06	-0.225409	-4.69014e-05	-0.37672	-5.96046e-08	-0.0198745	9.87798e-05	0.000365108	-3.05474e-07	-0.000841312	-0.00010331	-1.19209e-06	-0.01656	-0.0402123	-1.08778e-06	-1.9297e-05	-2.30968e-07	-7.97212e-06	-0.000448897	-0.114766	2.08169e-05	-3.50922e-06	-0.267725	-2.85357e-06	0.0173734	-2.23517e-08	-0.000261523	0.000151575	0.109455	0.0401522	-2.23517e-08	-2.23517e-08	-3.72529e-08	0.0140315	7.45058e-09	-2.74554e-05	-5.82784e-05	-1.49012e-08	-2.98023e-08	-2.23517e-08	-0.000253908	-2.98023e-08	-3.31178e-05	0.000411153	-2.23517e-08	-3.72529e-08
NKT / Donor10 / HGF / PBS-H8	NKT	Donor10	HGF	PBS-H8	0	3.72529e-08	7.45058e-09	6.3546e-05	7.45058e-09	-7.45058e-09	1.78814e-07	0	-3.57628e-07	-4.64693e-05	-4.6581e-05	-7.45058e-09	0	2.98023e-08	5.96046e-08	0	5.32716e-06	0	0	-2.16067e-07	0	-0.000201188	0.000227161	-0.00155174	-0.00397387	-0.0205013	-0.00259262	0.00684148	0.0213868	7.45058e-08	-0.228917	-0.0126668	0.00347017	-0.17877	0.0113283	0.0177136	-0.000120074	-0.156691	-0.00616549	-0.40258	7.45058e-09	-0.269345	6.06105e-05	0.000370227	2.38419e-07	0.000177868	0.000317626	-2.30968e-07	-0.179459	-0.12831	-8.12113e-07	2.83122e-06	0	5.58794e-07	0.000124834	-0.26071	3.73945e-05	3.94881e-07	-0.141829	-1.08033e-06	0.0174	-2.98023e-08	0.000112601	0.000468865	0.146894	-0.403764	0	0	0	0.0196763	2.98023e-08	-2.98023e-06	-8.27014e-07	-7.45058e-09	-8.9407e-08	0	5.33462e-06	0	1.14739e-06	-0.0154396	0	0
NKT / Donor10 / HGF / PBS-H9	NKT	Donor10	HGF	PBS-H9	0	2.98023e-08	7.45058e-09	6.31288e-05	-1.78814e-07	0	1.78814e-07	0	-2.23517e-08	-5.26756e-05	-2.83942e-05	0	-7.45058e-09	2.98023e-08	5.96046e-08	0	5.20796e-06	0	0	-2.23517e-07	0	-0.000783436	4.36828e-05	-0.0022712	0.000718519	-0.0245265	-0.00303105	-0.00922206	-0.0300358	-8.49366e-07	-0.245314	-0.00192389	0.000137143	0.0591714	-0.00421616	0.0590384	-1.63019e-05	-0.217362	-3.28943e-05	0.0484654	7.45058e-09	-0.138866	0.000111781	0.000374801	1.2666e-07	-0.00298428	2.25082e-05	-2.41399e-06	-0.105227	-0.0135517	-2.62782e-05	2.5332e-06	-1.49012e-08	3.42727e-07	-0.00012625	-0.0644363	3.73498e-05	1.93715e-07	-0.00842529	-1.24276e-05	0.0174072	0	9.67681e-05	0.000388823	0.0820158	0.0345286	0	0	-4.5374e-06	0.0283728	2.98023e-08	-2.92286e-05	-6.92159e-06	7.45058e-09	3.72529e-08	0	-1.84774e-06	0	-8.9407e-08	-0.000213787	0	0
NKT / Donor10 / IFN-α1 / PBS-H10	NKT	Donor10	IFN-α1	PBS-H10	-1.04308e-07	3.72529e-08	7.45058e-09	-0.000186391	7.45058e-09	7.45058e-09	5.06639e-07	1.49012e-08	3.72529e-08	-2.18451e-05	0.00010547	7.45058e-09	7.45058e-09	-2.75671e-07	7.45058e-09	7.45058e-09	4.76837e-07	7.45058e-09	7.45058e-09	3.05474e-06	7.45058e-09	0.000446938	-0.00069467	0.00158622	0.00552779	-0.00440185	-0.00236907	0.104546	0.0138902	-2.08616e-07	-0.103001	-0.00265112	-0.00418951	0.127823	-0.00567128	-0.217499	0.000993013	-0.472897	0.000211082	-0.126161	-2.23517e-08	-0.240285	-0.000565559	5.8271e-05	-1.19582e-05	0.000445761	-0.00207541	-0.000132419	0.178016	0.296848	1.18837e-05	-1.70618e-06	-4.84288e-07	0.000554986	-0.000132851	-0.0533995	5.21541e-07	3.73274e-06	-0.300537	1.83284e-06	-0.000127479	7.45058e-09	-9.05842e-05	-0.000203118	-0.155705	0.248043	0	7.45058e-09	0	-0.0304743	1.49012e-08	2.73436e-06	1.08033e-06	7.45058e-09	6.10948e-07	7.45058e-09	-0.00234791	-8.19564e-08	-2.13087e-06	0.018111	7.45058e-09	5.21541e-08
NKT / Donor10 / IFN-α1 / PBS-H11	NKT	Donor10	IFN-α1	PBS-H11	-2.23517e-08	0	-2.23517e-08	-2.73436e-05	-2.98023e-08	-2.23517e-08	6.25849e-07	-2.23517e-08	-1.49012e-08	-5.88819e-05	-6.32554e-05	-2.23517e-08	-2.23517e-08	-1.04308e-07	-1.49012e-08	-2.23517e-08	7.00355e-07	-2.23517e-08	-2.23517e-08	4.30644e-06	-2.23517e-08	-0.000390716	-0.000210397	6.80983e-05	-0.0019488	0.000622302	-0.000727788	-0.236004	0.0228466	-1.51247e-06	0.0484882	0.000921577	-6.16461e-05	0.0497448	-0.128512	0.0323437	0.000990734	0.407949	-3.38852e-05	0.145797	-1.49012e-08	-0.276663	-0.000107236	0.000188328	8.49366e-07	-0.000222854	0.000276014	-0.000434473	0.176964	0.246615	-3.20598e-05	-1.02073e-06	2.98023e-08	0.000557266	-0.000331923	0.035165	5.81145e-07	-2.27243e-06	0.343786	-3.33041e-06	2.86177e-05	-2.23517e-08	0.000159673	-0.00018274	0.0828953	0.103991	-2.23517e-08	-2.23517e-08	-2.23517e-08	-0.0213372	-3.72529e-08	-9.46224e-06	-6.41495e-06	-3.42727e-07	5.66244e-07	-2.23517e-08	-8.9407e-07	-5.96046e-08	-2.44305e-05	0.0181943	-7.97212e-07	2.23517e-08
NKT / Donor10 / IFN-α1 / PBS-H12	NKT	Donor10	IFN-α1	PBS-H12	1.49012e-08	3.72529e-08	1.49012e-08	-1.77622e-05	-5.96046e-08	1.49012e-08	-2.35811e-05	2.23517e-08	-8.9407e-08	2.24262e-06	-3.65823e-06	-4.47035e-08	1.49012e-08	-0.000392765	1.49012e-08	1.49012e-08	7.37608e-07	7.45058e-09	1.49012e-08	4.79817e-06	1.49012e-08	6.84634e-05	-0.0004244	0.000323504	0.00236353	0.00147544	-0.00300678	-0.176741	-0.0419949	-2.08691e-05	-0.0272776	-0.00883527	-0.0192788	0.210414	-0.249459	-0.282602	0.000946432	0.35407	9.30354e-05	-0.302615	-1.14739e-06	-0.125295	-4.30867e-05	0.000197649	-0.000112019	-0.00383571	8.1107e-05	-4.26173e-05	0.150688	0.376192	1.10567e-05	-5.96046e-07	-6.48201e-07	0.000557296	-6.16834e-05	0.0745704	6.78003e-07	3.65078e-06	-0.0457577	1.84029e-06	3.17767e-05	1.49012e-08	6.29351e-05	-4.85778e-06	0.0553161	0.247935	1.49012e-08	1.49012e-08	1.49012e-08	-0.0966342	2.23517e-08	2.19047e-06	-9.87202e-06	1.49012e-08	4.17233e-07	1.49012e-08	-0.000107616	-7.45058e-09	-1.21444e-06	0.0180913	-2.44379e-06	5.96046e-08
NKT / Donor10 / IFN-α1 / PBS-H7	NKT	Donor10	IFN-α1	PBS-H7	-7.45058e-09	-3.72529e-08	-7.45058e-09	-0.000122435	-2.23517e-08	-7.45058e-09	-3.50177e-07	0	-1.2666e-07	-7.07805e-07	-6.63772e-05	-9.16421e-07	-7.45058e-09	-0.00155553	0	-2.23517e-08	7.15256e-07	-2.98023e-08	-7.45058e-09	4.41819e-06	-6.70552e-08	-0.000222854	-0.000598617	0.00034371	-0.00750439	0.00289669	-0.00300362	-0.230311	-0.0122846	-1.00583e-06	-0.244892	0.00080809	-0.000337988	0.158105	-0.00986547	-0.275136	0.000984982	0.186441	9.89437e-05	-0.0889423	-4.47035e-08	-0.112613	-1.59293e-05	0.000178367	3.42727e-07	-0.000745036	-1.88947e-05	-2.98023e-08	0.154284	0.138362	1.12429e-05	-2.08244e-05	-1.04308e-07	0.000549182	-0.000461325	-0.145793	-1.59144e-05	2.83122e-07	-0.0558393	-5.81145e-07	-6.52671e-06	-7.45058e-09	-0.000190847	-0.00031475	0.0292461	0.236417	-7.45058e-09	-7.45058e-09	-2.23517e-08	-0.0145171	0	-2.57716e-05	-5.27576e-05	-7.45058e-09	5.58794e-07	-7.45058e-09	-0.000259526	-2.23517e-08	-3.39672e-05	0.0177128	-7.45058e-09	2.23517e-08
NKT / Donor10 / IFN-α1 / PBS-H8	NKT	Donor10	IFN-α1	PBS-H8	1.49012e-08	2.98023e-08	1.49012e-08	-1.89096e-05	0	7.45058e-09	6.85453e-07	2.23517e-08	-3.35276e-07	-3.93912e-05	4.24683e-05	7.45058e-09	1.49012e-08	1.63913e-07	2.23517e-08	1.49012e-08	7.30157e-07	1.49012e-08	1.49012e-08	4.55976e-06	1.49012e-08	0.000307076	6.77109e-05	-0.000513457	0.00254176	-0.0173529	-0.00343272	-0.0461888	0.0385236	1.04308e-07	-0.256995	-0.0113095	-0.000105172	-0.0573378	0.0231745	0.0908358	0.00087221	0.255159	-0.00601964	-0.114803	2.23517e-08	-0.362083	-5.40987e-05	0.000183485	8.86619e-07	0.000274144	0.000402041	9.31323e-07	-0.0086149	0.0502648	1.15186e-05	1.30385e-06	1.2666e-07	0.000557713	0.000112407	-0.291738	6.63102e-07	4.18723e-06	0.0700569	1.19209e-06	2.01166e-05	-1.49012e-08	0.000183277	2.54065e-06	0.066685	-0.2075	1.49012e-08	1.49012e-08	1.49012e-08	-0.00887229	2.23517e-08	-1.2964e-06	4.69387e-06	0	4.99189e-07	1.49012e-08	-2.83122e-07	7.45058e-09	2.98023e-07	0.00186212	1.49012e-08	5.96046e-08
NKT / Donor10 / IFN-α1 / PBS-H9	NKT	Donor10	IFN-α1	PBS-H9	1.49012e-08	2.23517e-08	1.49012e-08	-1.93268e-05	-1.86265e-07	1.49012e-08	6.85453e-07	2.23517e-08	0	-4.55976e-05	6.06552e-05	1.49012e-08	7.45058e-09	1.63913e-07	2.23517e-08	1.49012e-08	6.10948e-07	1.49012e-08	1.49012e-08	4.5523e-06	1.49012e-08	-0.000275172	-0.000115767	-0.00123291	0.00723415	-0.0213781	-0.00387114	-0.0622524	-0.012899	-8.19564e-07	-0.273393	-0.000566557	-0.0034382	0.180603	0.00763004	0.132161	0.000975981	0.194488	0.000112951	0.336243	2.23517e-08	-0.231604	-2.92808e-06	0.00018806	7.7486e-07	-0.002888	0.000106923	-1.2517e-06	0.0656169	0.165023	-1.39475e-05	1.00583e-06	1.11759e-07	0.000557497	-0.000138678	-0.095464	6.18398e-07	3.98606e-06	0.20346	-1.01551e-05	2.73362e-05	1.49012e-08	0.000167444	-7.75009e-05	0.00180634	0.230793	1.49012e-08	1.49012e-08	-4.5225e-06	-0.000175782	2.23517e-08	-2.75448e-05	-1.40071e-06	1.49012e-08	6.25849e-07	1.49012e-08	-7.46548e-06	7.45058e-09	-9.38773e-07	0.0170879	1.49012e-08	5.96046e-08
NKT / Donor10 / IFN-β / PBS-H10	NKT	Donor10	IFN-β	PBS-H10	-1.04308e-07	7.45058e-09	-7.45058e-09	-0.000180669	7.45058e-09	-7.45058e-09	-4.17233e-07	3.72529e-08	1.11014e-05	-3.355e-05	2.62186e-05	7.45058e-09	-7.45058e-09	-3.8743e-07	7.45058e-09	-7.45058e-09	-2.16067e-07	1.83284e-06	-7.45058e-09	-1.67638e-06	-7.45058e-09	0.000202321	-0.000695251	0.00380822	0.0122323	0.00448617	-0.00259477	0.180733	-0.0206041	-3.42727e-07	-0.234107	-0.00143206	0.0139215	-0.0467594	0.0296386	-0.789289	0.000492401	0.373844	0.000127763	-0.527377	-4.47035e-08	-0.189774	0.00156938	-0.000106111	-5.7146e-06	7.23824e-05	-0.00243367	-4.52548e-05	0.072284	0.311519	0.000126041	1.23382e-05	-5.81145e-07	-2.77162e-06	-0.000380315	-0.115846	7.66665e-06	-5.21541e-07	-0.197717	-2.45869e-07	-7.37309e-05	-7.45058e-09	-0.000246428	-3.39672e-05	-0.194596	3.15905e-06	0	-7.45058e-09	2.98023e-08	-0.0319678	-7.45058e-09	4.4778e-06	6.04615e-05	-7.45058e-09	4.24683e-07	7.45058e-09	-0.00234791	-9.68576e-08	1.84253e-05	-7.71061e-05	-7.45058e-09	-7.45058e-09
NKT / Donor10 / IFN-β / PBS-H11	NKT	Donor10	IFN-β	PBS-H11	-2.23517e-08	-2.98023e-08	-3.72529e-08	-2.16216e-05	-2.98023e-08	-3.72529e-08	-2.98023e-07	0	1.10492e-05	-7.05868e-05	-0.000142507	-2.23517e-08	-3.72529e-08	-2.16067e-07	-1.49012e-08	-3.72529e-08	7.45058e-09	1.80304e-06	-3.72529e-08	-4.24683e-07	-3.72529e-08	-0.000635333	-0.000210978	0.0022901	0.00475567	0.00951032	-0.000953488	-0.159817	-0.0116477	-1.64658e-06	-0.0826184	0.00214063	0.0180493	-0.124837	-0.0932021	-0.539446	0.000490122	1.25469	-0.000117205	-0.255419	-3.72529e-08	-0.226152	0.0020277	2.39462e-05	7.09295e-06	-0.000596233	-8.2247e-05	-0.000347309	0.071232	0.261286	8.20979e-05	1.30236e-05	-6.70552e-08	-4.91738e-07	-0.000579387	-0.0272818	7.72625e-06	-6.52671e-06	0.446607	-5.40912e-06	8.23662e-05	-3.72529e-08	3.8296e-06	-1.35899e-05	0.0440041	-0.144049	-2.23517e-08	-3.72529e-08	7.45058e-09	-0.0228307	-5.96046e-08	-7.7188e-06	5.29662e-05	-3.57628e-07	3.7998e-07	-2.23517e-08	-8.9407e-07	-7.45058e-08	-3.8743e-06	6.25104e-06	-8.12113e-07	-3.72529e-08
NKT / Donor10 / IFN-β / PBS-H12	NKT	Donor10	IFN-β	PBS-H12	1.49012e-08	7.45058e-09	0	-1.20401e-05	-5.96046e-08	0	-2.4505e-05	4.47035e-08	1.09747e-05	-9.46224e-06	-8.29101e-05	-4.47035e-08	0	-0.000392877	1.49012e-08	0	4.47035e-08	1.83284e-06	0	6.70552e-08	0	-0.000176154	-0.000424981	0.00254551	0.00906799	0.0103635	-0.00323248	-0.100554	-0.0764892	-2.10032e-05	-0.158384	-0.00761621	-0.00116782	0.0358322	-0.214149	-0.854391	0.00044582	1.20081	9.71556e-06	-0.703831	-1.16974e-06	-0.0747834	0.00209185	3.32668e-05	-0.000105776	-0.00420909	-0.000277154	4.4547e-05	0.0449556	0.390862	0.000125214	1.34483e-05	-7.45058e-07	-4.61936e-07	-0.000309147	0.0121235	7.82311e-06	-6.03497e-07	0.0570631	-2.38419e-07	8.55252e-05	0	-9.29087e-05	0.000164293	0.0164249	-0.000105135	1.49012e-08	0	4.47035e-08	-0.0981277	0	3.93391e-06	4.95091e-05	0	2.30968e-07	1.49012e-08	-0.000107616	-2.23517e-08	1.93417e-05	-9.68277e-05	-2.45869e-06	0
NKT / Donor10 / IFN-β / PBS-H7	NKT	Donor10	IFN-β	PBS-H7	-7.45058e-09	-6.70552e-08	-2.23517e-08	-0.000116713	-2.23517e-08	-2.23517e-08	-1.27405e-06	2.23517e-08	1.09375e-05	-1.24127e-05	-0.000145629	-9.16421e-07	-2.23517e-08	-0.00155564	0	-3.72529e-08	2.23517e-08	1.79559e-06	-2.23517e-08	-3.12924e-07	-8.19564e-08	-0.000467472	-0.000599198	0.00256571	-0.000799924	0.0117847	-0.00322932	-0.154124	-0.0467789	-1.13994e-06	-0.375998	0.00202715	0.017773	-0.0164776	0.0254444	-0.846926	0.00048437	1.03318	1.56239e-05	-0.490158	-6.70552e-08	-0.0621014	0.002119	1.39847e-05	6.58631e-06	-0.00111841	-0.000377156	8.71345e-05	0.0485513	0.153033	0.000125401	-6.78003e-06	-2.01166e-07	-8.57562e-06	-0.000708789	-0.20824	-8.76933e-06	-3.97116e-06	0.0469815	-2.65986e-06	4.72218e-05	-2.23517e-08	-0.00034669	-0.000145599	-0.00964513	-0.011623	-7.45058e-09	-2.23517e-08	7.45058e-09	-0.0160106	-2.23517e-08	-2.40281e-05	6.62357e-06	-2.23517e-08	3.72529e-07	-7.45058e-09	-0.000259526	-3.72529e-08	-1.3411e-05	-0.00047525	-2.23517e-08	-3.72529e-08
NKT / Donor10 / IFN-β / PBS-H8	NKT	Donor10	IFN-β	PBS-H8	1.49012e-08	0	0	-1.31875e-05	0	-7.45058e-09	-2.38419e-07	4.47035e-08	1.07288e-05	-5.10961e-05	-3.67835e-05	7.45058e-09	0	5.21541e-08	2.23517e-08	0	3.72529e-08	1.84029e-06	0	-1.71363e-07	0	6.24582e-05	6.71297e-05	0.00170854	0.00924622	-0.0084649	-0.00365842	0.0299983	0.00402923	-2.98023e-08	-0.388102	-0.0100904	0.0180058	-0.23192	0.0584844	-0.480954	0.000371598	1.1019	-0.00610296	-0.516019	0	-0.311572	0.00208084	1.91033e-05	7.13021e-06	-9.92343e-05	4.37796e-05	8.80957e-05	-0.114347	0.0649352	0.000125676	1.53482e-05	2.98023e-08	-4.47035e-08	-0.000135057	-0.354185	7.80821e-06	-6.70552e-08	0.172878	-8.86619e-07	7.38651e-05	-2.98023e-08	2.7433e-05	0.000171691	0.0277938	-0.45554	1.49012e-08	0	4.47035e-08	-0.0103658	0	4.47035e-07	6.4075e-05	-1.49012e-08	3.12924e-07	1.49012e-08	-2.83122e-07	-7.45058e-09	2.08542e-05	-0.016326	0	0
NKT / Donor10 / IFN-β / PBS-H9	NKT	Donor10	IFN-β	PBS-H9	1.49012e-08	-7.45058e-09	0	-1.36048e-05	-1.86265e-07	0	-2.38419e-07	4.47035e-08	1.10641e-05	-5.73024e-05	-1.85967e-05	1.49012e-08	-7.45058e-09	5.21541e-08	2.23517e-08	0	-8.19564e-08	1.84029e-06	0	-1.78814e-07	0	-0.00051979	-0.000116348	0.000989087	0.0139386	-0.0124901	-0.00409684	0.0139348	-0.0473933	-9.53674e-07	-0.404499	0.0006525	0.0146728	0.00602102	0.0429399	-0.439629	0.000475369	1.04123	2.9631e-05	-0.0649731	0	-0.181093	0.00213201	2.36779e-05	7.01845e-06	-0.00326138	-0.000251338	8.59126e-05	-0.0401155	0.179693	0.00010021	1.50502e-05	1.49012e-08	-2.6077e-07	-0.000386141	-0.157911	7.7635e-06	-2.68221e-07	0.306281	-1.22339e-05	8.10847e-05	0	1.16006e-05	9.16496e-05	-0.0370849	-0.0172466	1.49012e-08	0	-4.4927e-06	-0.00166929	0	-2.58014e-05	5.79804e-05	0	4.39584e-07	1.49012e-08	-7.46548e-06	-7.45058e-09	1.96174e-05	-0.00110019	0	0
NKT / Donor10 / IFN-γ / PBS-H10	NKT	Donor10	IFN-γ	PBS-H10	-8.9407e-08	2.38419e-07	0	6.62282e-05	0	0	-3.05474e-07	0	8.9407e-08	-2.9251e-05	0.000326157	0	0	-4.32134e-07	2.23517e-08	0	-2.23517e-07	0	0	-1.75089e-06	5.21541e-08	0.0018874	-0.000679359	0.00673376	-0.00130377	0.0124783	-0.00252822	0.287941	-0.00398319	1.92225e-06	-0.0803024	-0.00226947	0.0157077	0.213428	0.116501	-0.517975	0.000198774	0.0692375	0.000342436	-0.319452	-3.72529e-08	0.238359	0.0294209	6.39185e-05	-1.17421e-05	0.00447953	-0.00195406	-6.92681e-05	0.000599921	0.636659	6.63102e-07	-3.20375e-06	-5.96046e-07	-2.75671e-06	-0.000346392	-0.181606	4.17233e-07	5.21541e-08	0.0682682	-5.43892e-07	0.000122145	1.49012e-08	0.00035204	-0.000172362	0.238264	0.000494197	-7.45058e-09	0	-7.45058e-09	-0.0306572	3.8743e-07	1.3262e-06	-1.20699e-06	1.58697e-06	1.3411e-07	7.45058e-09	-0.00234795	-8.9407e-08	9.13441e-06	0.00121964	0	0
NKT / Donor10 / IFN-γ / PBS-H11	NKT	Donor10	IFN-γ	PBS-H11	-7.45058e-09	2.01166e-07	-2.98023e-08	0.000225276	-3.72529e-08	-2.98023e-08	-1.86265e-07	-3.72529e-08	3.72529e-08	-6.62878e-05	0.000157431	-2.98023e-08	-2.98023e-08	-2.6077e-07	0	-2.98023e-08	0	-2.98023e-08	-2.98023e-08	-4.99189e-07	2.23517e-08	0.00104975	-0.000195086	0.00521564	-0.00878036	0.0175024	-0.000886939	-0.0526088	0.00497323	6.18398e-07	0.0711865	0.00130323	0.0198356	0.13535	-0.00633993	-0.268133	0.000196494	0.950084	9.74685e-05	-0.0474939	-2.98023e-08	0.201981	0.0298792	0.000193976	1.06543e-06	0.00381091	0.000397362	-0.000371322	-0.000452049	0.586426	-4.32804e-05	-2.5183e-06	-8.19564e-08	-4.76837e-07	-0.000545464	-0.0930411	4.76837e-07	-5.95301e-06	0.712591	-5.70714e-06	0.000278242	-1.49012e-08	0.000602297	-0.000151984	0.476864	-0.143558	-2.98023e-08	-2.98023e-08	-2.98023e-08	-0.0215202	3.35276e-07	-1.08704e-05	-8.70228e-06	1.2368e-06	8.9407e-08	-2.23517e-08	-9.38773e-07	-6.70552e-08	-1.31652e-05	0.00130299	-8.04663e-07	-2.98023e-08
NKT / Donor10 / IFN-γ / PBS-H12	NKT	Donor10	IFN-γ	PBS-H12	2.98023e-08	2.38419e-07	7.45058e-09	0.000234857	-6.70552e-08	7.45058e-09	-2.43932e-05	7.45058e-09	-3.72529e-08	-5.16325e-06	0.000217028	-5.21541e-08	7.45058e-09	-0.000392921	2.98023e-08	7.45058e-09	3.72529e-08	0	7.45058e-09	-7.45058e-09	5.96046e-08	0.00150893	-0.000409089	0.00547104	-0.00446804	0.0183556	-0.00316593	0.00665411	-0.0598683	-1.87382e-05	-0.00457928	-0.00845362	0.000618406	0.29602	-0.127287	-0.583078	0.000152193	0.896204	0.000224389	-0.495906	-1.16229e-06	0.353349	0.0299434	0.000203297	-0.000111803	0.000198059	0.000202455	2.05338e-05	-0.0267285	0.716003	-1.63913e-07	-2.09361e-06	-7.59959e-07	-4.47035e-07	-0.000275224	-0.0536357	5.73695e-07	-2.98023e-08	0.323048	-5.36442e-07	0.000281401	2.23517e-08	0.000505559	2.58982e-05	0.449285	0.000385903	7.45058e-09	7.45058e-09	7.45058e-09	-0.0968172	3.94881e-07	7.82311e-07	-1.21593e-05	1.59442e-06	-5.96046e-08	1.49012e-08	-0.000107661	-1.49012e-08	1.00508e-05	0.00119992	-2.45124e-06	7.45058e-09
NKT / Donor10 / IFN-γ / PBS-H7	NKT	Donor10	IFN-γ	PBS-H7	7.45058e-09	1.63913e-07	-1.49012e-08	0.000130184	-2.98023e-08	-1.49012e-08	-1.16229e-06	-1.49012e-08	-7.45058e-08	-8.11368e-06	0.000154309	-9.23872e-07	-1.49012e-08	-0.00155569	1.49012e-08	-2.98023e-08	1.49012e-08	-3.72529e-08	-1.49012e-08	-3.8743e-07	-2.23517e-08	0.00121761	-0.000583306	0.00549125	-0.014336	0.0197768	-0.00316277	-0.0469158	-0.030158	1.12504e-06	-0.222193	0.00118974	0.0195592	0.24371	0.112307	-0.575612	0.000190742	0.728576	0.000230297	-0.282233	-5.96046e-08	0.366031	0.0299705	0.000184014	5.58794e-07	0.00328873	0.000102453	6.31213e-05	-0.0231328	0.478173	2.23517e-08	-2.23219e-05	-2.16067e-07	-8.56072e-06	-0.000674866	-0.274	-1.60187e-05	-3.39746e-06	0.312966	-2.95788e-06	0.000243098	0	0.000251777	-0.000283994	0.423215	-0.0111319	-1.49012e-08	-1.49012e-08	-2.98023e-08	-0.0147	3.72529e-07	-2.71797e-05	-5.50449e-05	1.57207e-06	8.19564e-08	-7.45058e-09	-0.000259571	-2.98023e-08	-2.27019e-05	0.000821494	-1.49012e-08	-2.98023e-08
NKT / Donor10 / IFN-γ / PBS-H8	NKT	Donor10	IFN-γ	PBS-H8	2.98023e-08	2.30968e-07	7.45058e-09	0.00023371	-7.45058e-09	0	-1.2666e-07	7.45058e-09	-2.83122e-07	-4.67971e-05	0.000263154	0	7.45058e-09	7.45058e-09	3.72529e-08	7.45058e-09	2.98023e-08	7.45058e-09	7.45058e-09	-2.45869e-07	5.96046e-08	0.00174754	8.30218e-05	0.00463408	-0.00428981	-0.000472806	-0.00359187	0.137206	0.0206501	2.23517e-06	-0.234297	-0.0109279	0.019792	0.0282676	0.145347	-0.209641	7.79703e-05	0.797293	-0.00588829	-0.308094	7.45058e-09	0.116561	0.0299323	0.000189133	1.10269e-06	0.00430791	0.000523388	6.40824e-05	-0.186031	0.390076	2.98023e-07	-1.93715e-07	1.49012e-08	-2.98023e-08	-0.000101134	-0.419944	5.58794e-07	5.06639e-07	0.438863	-1.18464e-06	0.000269741	-7.45058e-09	0.000625901	3.32966e-05	0.460654	-0.455049	7.45058e-09	7.45058e-09	7.45058e-09	-0.00905523	3.94881e-07	-2.70456e-06	2.40654e-06	1.57952e-06	2.23517e-08	1.49012e-08	-3.27826e-07	0	1.15633e-05	-0.0150292	7.45058e-09	7.45058e-09
NKT / Donor10 / IFN-γ / PBS-H9	NKT	Donor10	IFN-γ	PBS-H9	2.98023e-08	2.23517e-07	7.45058e-09	0.000233293	-1.93715e-07	7.45058e-09	-1.2666e-07	7.45058e-09	5.21541e-08	-5.30034e-05	0.000281341	7.45058e-09	0	7.45058e-09	3.72529e-08	7.45058e-09	-8.9407e-08	7.45058e-09	7.45058e-09	-2.5332e-07	5.96046e-08	0.00116529	-0.000100456	0.00391462	0.000402585	-0.00449803	-0.00403029	0.121143	-0.0307724	1.3113e-06	-0.250694	-0.000184909	0.016459	0.266209	0.129802	-0.168316	0.000181742	0.736622	0.000244305	0.142952	7.45058e-09	0.247039	0.0299835	0.000193708	9.90927e-07	0.00114577	0.000228271	6.18994e-05	-0.1118	0.504834	-2.51681e-05	-4.91738e-07	0	-2.45869e-07	-0.000352219	-0.22367	5.1409e-07	3.05474e-07	0.572266	-1.25319e-05	0.00027696	2.23517e-08	0.000610068	-4.67449e-05	0.395775	-0.0167556	7.45058e-09	7.45058e-09	-4.52995e-06	-0.000358731	3.94881e-07	-2.8953e-05	-3.68804e-06	1.59442e-06	1.49012e-07	1.49012e-08	-7.51019e-06	0	1.03265e-05	0.000196554	7.45058e-09	7.45058e-09
NKT / Donor10 / IFN-ε / PBS-H10	NKT	Donor10	IFN-ε	PBS-H10	-1.19209e-07	-7.45058e-09	-7.45058e-09	-0.000182815	7.45058e-09	-7.45058e-09	-3.7998e-07	-7.45058e-09	7.45058e-09	-2.90722e-05	5.20796e-06	7.45058e-09	-7.45058e-09	-3.50177e-07	7.45058e-09	-7.45058e-09	1.22935e-06	7.45058e-09	-7.45058e-09	-1.38581e-06	-7.45058e-09	-1.70246e-05	-0.000634521	0.00152852	-0.00218188	-0.0020768	-0.00160445	0.307143	-0.0247964	-3.05474e-07	-0.126445	-0.00114291	-0.00324817	0.0672834	0.0240577	-0.725053	5.64381e-05	-0.107722	0.000214018	-0.341992	-2.23517e-08	-0.30041	-0.000433661	-1.46478e-05	-1.16527e-05	0.00151531	-0.00233773	-0.000132695	-4.86895e-05	0.380534	1.67564e-05	-3.20375e-06	-5.66244e-07	-2.67476e-06	-0.000317171	-0.00716858	-1.41561e-07	5.07459e-05	-0.0975659	0	-9.83402e-05	-7.45058e-09	0.00190815	0.000510722	0.128637	0.00147798	7.45058e-09	-7.45058e-09	-1.49012e-08	-0.020081	1.49012e-08	3.62843e-05	-1.09971e-05	-7.45058e-09	4.47035e-08	-7.45058e-09	-0.0016649	-9.68576e-08	2.33576e-05	0.00127584	-7.45058e-09	-7.45058e-09
NKT / Donor10 / IFN-ε / PBS-H11	NKT	Donor10	IFN-ε	PBS-H11	-3.72529e-08	-4.47035e-08	-3.72529e-08	-2.37674e-05	-2.98023e-08	-3.72529e-08	-2.6077e-07	-4.47035e-08	-4.47035e-08	-6.6109e-05	-0.000163518	-2.23517e-08	-3.72529e-08	-1.78814e-07	-1.49012e-08	-3.72529e-08	1.45286e-06	-2.23517e-08	-3.72529e-08	-1.3411e-07	-3.72529e-08	-0.000854678	-0.000150248	1.0401e-05	-0.00965847	0.00294735	3.68282e-05	-0.0334067	-0.01584	-1.60933e-06	0.0250444	0.00242978	0.00087969	-0.0107946	-0.098783	-0.47521	5.41583e-05	0.773124	-3.09497e-05	-0.070034	-1.49012e-08	-0.336788	2.46614e-05	0.000115409	1.15484e-06	0.000846691	1.36942e-05	-0.000434749	-0.00110066	0.330301	-2.71872e-05	-2.5183e-06	-5.21541e-08	-3.94881e-07	-0.000516243	0.0813959	-8.19564e-08	4.47407e-05	0.546757	-5.16325e-06	5.77569e-05	-3.72529e-08	0.0021584	0.0005311	0.367238	-0.142574	-1.49012e-08	-3.72529e-08	-3.72529e-08	-0.0109439	-3.72529e-08	2.40877e-05	-1.84923e-05	-3.57628e-07	0	-3.72529e-08	0.000682116	-7.45058e-08	1.05798e-06	0.00135919	-8.12113e-07	-3.72529e-08
NKT / Donor10 / IFN-ε / PBS-H12	NKT	Donor10	IFN-ε	PBS-H12	0	-7.45058e-09	0	-1.41859e-05	-5.96046e-08	0	-2.44677e-05	0	-1.19209e-07	-4.98444e-06	-0.000103921	-4.47035e-08	0	-0.000392839	1.49012e-08	0	1.49012e-06	7.45058e-09	0	3.57628e-07	0	-0.000395499	-0.000364251	0.000265807	-0.00534615	0.00380049	-0.00224216	0.0258562	-0.0806816	-2.09659e-05	-0.0507214	-0.00732706	-0.0183375	0.149875	-0.21973	-0.790156	9.85712e-06	0.719244	9.59709e-05	-0.518446	-1.14739e-06	-0.18542	8.88109e-05	0.00012473	-0.000111714	-0.00276616	-0.000181213	-4.2893e-05	-0.0273771	0.459877	1.59293e-05	-2.09361e-06	-7.30157e-07	-3.65078e-07	-0.000246003	0.120801	1.49012e-08	5.06639e-05	0.157214	7.45058e-09	6.09159e-05	0	0.00206166	0.000708982	0.339659	0.00136968	2.23517e-08	0	0	-0.0862409	2.23517e-08	3.57404e-05	-2.19494e-05	0	-1.49012e-07	0	0.000575393	-2.23517e-08	2.4274e-05	0.00125612	-2.45869e-06	0
NKT / Donor10 / IFN-ε / PBS-H7	NKT	Donor10	IFN-ε	PBS-H7	-2.23517e-08	-8.19564e-08	-2.23517e-08	-0.000118859	-2.23517e-08	-2.23517e-08	-1.2368e-06	-2.23517e-08	-1.56462e-07	-7.93487e-06	-0.00016664	-9.16421e-07	-2.23517e-08	-0.00155561	0	-3.72529e-08	1.46776e-06	-2.98023e-08	-2.23517e-08	-2.23517e-08	-8.19564e-08	-0.000686817	-0.000538468	0.000286013	-0.0152141	0.00522174	-0.002239	-0.0277137	-0.0509713	-1.10269e-06	-0.268335	0.0023163	0.000603348	0.0975652	0.0198635	-0.78269	4.84064e-05	0.551616	0.000101879	-0.304773	-4.47035e-08	-0.172738	0.000115968	0.000105448	6.48201e-07	0.00032451	-0.000281215	-3.05474e-07	-0.0237814	0.222048	1.61156e-05	-2.23219e-05	-1.86265e-07	-8.47876e-06	-0.000645645	-0.0995625	-1.65775e-05	4.72963e-05	0.147132	-2.41399e-06	2.26125e-05	-2.23517e-08	0.00180788	0.00039909	0.313589	-0.0101482	0	-2.23517e-08	-3.72529e-08	-0.00412381	0	7.77841e-06	-6.48349e-05	-2.23517e-08	-7.45058e-09	-2.23517e-08	0.000423484	-3.72529e-08	-8.47876e-06	0.000877693	-2.23517e-08	-3.72529e-08
NKT / Donor10 / IFN-ε / PBS-H8	NKT	Donor10	IFN-ε	PBS-H8	0	-1.49012e-08	0	-1.53333e-05	0	-7.45058e-09	-2.01166e-07	0	-3.65078e-07	-4.66183e-05	-5.77942e-05	7.45058e-09	0	8.9407e-08	2.23517e-08	0	1.48267e-06	1.49012e-08	0	1.19209e-07	0	-0.000156887	0.000127859	-0.000571154	-0.00516792	-0.0150279	-0.00266811	0.156408	-0.000163123	7.45058e-09	-0.280439	-0.0098013	0.000836164	-0.117877	0.0529035	-0.416718	-6.43656e-05	0.620334	-0.00601671	-0.330634	2.23517e-08	-0.422208	7.7799e-05	0.000110567	1.19209e-06	0.00134369	0.000139721	6.55651e-07	-0.18668	0.13395	1.63913e-05	-1.93715e-07	4.47035e-08	5.21541e-08	-7.1913e-05	-0.245507	0	5.12004e-05	0.273028	-6.4075e-07	4.92558e-05	-2.98023e-08	0.00218201	0.000716381	0.351027	-0.454065	2.23517e-08	0	0	0.00152099	2.23517e-08	3.22536e-05	-7.38353e-06	-1.49012e-08	-6.70552e-08	0	0.000682726	-7.45058e-09	2.57865e-05	-0.014973	0	0
NKT / Donor10 / IFN-ε / PBS-H9	NKT	Donor10	IFN-ε	PBS-H9	0	-2.23517e-08	0	-1.57505e-05	-1.86265e-07	0	-2.01166e-07	0	-2.98023e-08	-5.28246e-05	-3.96073e-05	1.49012e-08	-7.45058e-09	8.9407e-08	2.23517e-08	0	1.36346e-06	1.49012e-08	0	1.11759e-07	0	-0.000739135	-5.56186e-05	-0.00129061	-0.000475526	-0.0190531	-0.00310653	0.140345	-0.0515857	-9.16421e-07	-0.296836	0.000941649	-0.00249686	0.120064	0.037359	-0.375393	3.94061e-05	0.559663	0.000115886	0.120412	2.23517e-08	-0.291729	0.00012897	0.000115141	1.08033e-06	-0.00181846	-0.000155397	-1.52737e-06	-0.112448	0.248708	-9.07481e-06	-4.91738e-07	2.98023e-08	-1.63913e-07	-0.000322998	-0.049233	-4.47035e-08	5.09992e-05	0.406432	-1.1988e-05	5.64754e-05	0	0.00216617	0.000636339	0.286149	-0.0157718	2.23517e-08	0	-4.5374e-06	0.0102175	2.23517e-08	6.00517e-06	-1.34781e-05	0	5.96046e-08	0	0.000675544	-7.45058e-09	2.45497e-05	0.000252753	0	0
NKT / Donor10 / IFN-λ1 / PBS-H10	NKT	Donor10	IFN-λ1	PBS-H10	-1.19209e-07	6.70552e-08	-7.45058e-09	-0.000163905	0	0	-4.02331e-07	-7.45058e-09	0	-2.28658e-05	3.76403e-05	-7.45058e-09	-7.45058e-09	-4.39584e-07	-7.45058e-09	-7.45058e-09	-2.5332e-07	-7.45058e-09	-7.45058e-09	-1.63168e-06	-7.45058e-09	0.00019405	-0.000466548	0.000521466	-0.00321143	-0.00233507	0.00124503	0.424565	0.012547	-2.90573e-07	-0.0357198	-0.00296541	-0.00389621	0.0235562	0.0172562	-0.177005	-5.81145e-06	-0.887252	0.000106663	-0.272338	-1.49012e-08	0.28013	-0.000561602	-9.13739e-05	-1.28448e-05	-3.26261e-05	-0.00256887	-0.000132278	0.00279856	-0.0939857	4.24162e-05	2.36258e-05	-5.96046e-07	-2.70456e-06	5.59092e-05	-0.0232064	-1.49012e-07	2.25753e-06	-0.658068	2.67476e-06	-0.000160947	-7.45058e-09	-0.000285648	-8.19564e-05	-0.186531	5.23776e-06	-1.49012e-08	-7.45058e-09	-1.49012e-08	0.00576979	0	2.84761e-05	-1.19209e-07	-7.45058e-09	7.45058e-09	-7.45058e-09	-0.00234796	-8.9407e-08	-2.43634e-06	4.73112e-05	-7.45058e-09	-7.45058e-09
NKT / Donor10 / IFN-λ1 / PBS-H11	NKT	Donor10	IFN-λ1	PBS-H11	-3.72529e-08	2.98023e-08	-3.72529e-08	-4.85778e-06	-3.72529e-08	-2.98023e-08	-2.83122e-07	-4.47035e-08	-5.21541e-08	-5.99027e-05	-0.000131086	-3.72529e-08	-3.72529e-08	-2.68221e-07	-2.98023e-08	-3.72529e-08	-2.98023e-08	-3.72529e-08	-3.72529e-08	-3.7998e-07	-3.72529e-08	-0.000643604	1.77249e-05	-0.000996657	-0.010688	0.00268909	0.00288631	0.0840152	0.0215034	-1.59442e-06	0.115769	0.000607289	0.000231653	-0.0545218	-0.105585	0.0728374	-8.09133e-06	-0.00640619	-0.000138305	-0.000380591	-7.45058e-09	0.243752	-0.00010328	3.86834e-05	-3.72529e-08	-0.000701241	-0.000217445	-0.000434332	0.00174659	-0.144219	-1.52737e-06	2.43112e-05	-8.19564e-08	-4.24683e-07	-0.000143163	0.0653581	-8.9407e-08	-3.74764e-06	-0.0137445	-2.48849e-06	-4.85033e-06	-3.72529e-08	-3.53903e-05	-6.15791e-05	0.0520698	-0.144047	-3.72529e-08	-3.72529e-08	-3.72529e-08	0.0149068	-5.21541e-08	1.62795e-05	-7.61449e-06	-3.57628e-07	-3.72529e-08	-3.72529e-08	-9.46224e-07	-6.70552e-08	-2.47359e-05	0.000130668	-8.12113e-07	-3.72529e-08
NKT / Donor10 / IFN-λ1 / PBS-H12	NKT	Donor10	IFN-λ1	PBS-H12	0	6.70552e-08	0	4.72367e-06	-6.70552e-08	7.45058e-09	-2.44901e-05	0	-1.2666e-07	1.2219e-06	-7.14883e-05	-5.96046e-08	0	-0.000392929	0	0	7.45058e-09	-7.45058e-09	0	1.11759e-07	0	-0.000184424	-0.000196278	-0.000741251	-0.0063757	0.00354222	0.000607319	0.143278	-0.0433382	-2.0951e-05	0.0400034	-0.00914956	-0.0189855	0.106148	-0.226531	-0.242108	-5.23925e-05	-0.0602858	-1.13845e-05	-0.448793	-1.13994e-06	0.395121	-3.91304e-05	4.80041e-05	-0.000112906	-0.0043141	-0.000412352	-4.24758e-05	-0.0245299	-0.0146425	4.15891e-05	2.47359e-05	-7.59959e-07	-3.94881e-07	0.000127077	0.104763	7.45058e-09	2.17557e-06	-0.403288	2.68221e-06	-1.69128e-06	0	-0.000132129	0.000116304	0.0244906	-0.000103056	0	0	0	-0.0603902	7.45058e-09	2.79322e-05	-1.10716e-05	0	-1.86265e-07	0	-0.000107668	-1.49012e-08	-1.51992e-06	2.75895e-05	-2.45869e-06	0
NKT / Donor10 / IFN-λ1 / PBS-H7	NKT	Donor10	IFN-λ1	PBS-H7	-2.23517e-08	-7.45058e-09	-2.23517e-08	-9.99495e-05	-2.98023e-08	-1.49012e-08	-1.25915e-06	-2.23517e-08	-1.63913e-07	-1.72853e-06	-0.000134207	-9.31323e-07	-2.23517e-08	-0.0015557	-1.49012e-08	-3.72529e-08	-1.49012e-08	-4.47035e-08	-2.23517e-08	-2.68221e-07	-8.19564e-08	-0.000475742	-0.000370495	-0.000721045	-0.0162436	0.00496347	0.000610478	0.0897082	-0.0136279	-1.08778e-06	-0.177611	0.000493802	-4.46886e-05	0.053838	0.013062	-0.234642	-1.38432e-05	-0.227914	-5.47618e-06	-0.23512	-3.72529e-08	0.407803	-1.19731e-05	2.8722e-05	-5.43892e-07	-0.00122342	-0.000512354	1.11759e-07	-0.0209341	-0.252472	4.17754e-05	4.5076e-06	-2.16067e-07	-8.50856e-06	-0.000272565	-0.1156	-1.6585e-05	-1.19209e-06	-0.41337	2.6077e-07	-3.99947e-05	-2.23517e-08	-0.00038591	-0.000193588	-0.00157942	-0.0116209	-2.23517e-08	-2.23517e-08	-3.72529e-08	0.021727	-1.49012e-08	-2.98023e-08	-5.39571e-05	-2.23517e-08	-4.47035e-08	-2.23517e-08	-0.000259578	-2.98023e-08	-3.42727e-05	-0.000350833	-2.23517e-08	-3.72529e-08
NKT / Donor10 / IFN-λ1 / PBS-H8	NKT	Donor10	IFN-λ1	PBS-H8	0	5.96046e-08	0	3.57628e-06	-7.45058e-09	0	-2.23517e-07	0	-3.72529e-07	-4.0412e-05	-2.53618e-05	-7.45058e-09	0	0	7.45058e-09	0	0	0	0	-1.2666e-07	0	5.41881e-05	0.000295833	-0.00157821	-0.00619747	-0.0152861	0.000181377	0.27383	0.0371803	2.23517e-08	-0.189714	-0.0116238	0.000188127	-0.161604	0.046102	0.13133	-0.000126615	-0.159197	-0.00612406	-0.26098	2.98023e-08	0.158332	-5.01424e-05	3.38405e-05	0	-0.000204243	-9.14186e-05	1.07288e-06	-0.183833	-0.340569	4.20511e-05	2.66358e-05	1.49012e-08	2.23517e-08	0.000301167	-0.261545	-7.45058e-09	2.71201e-06	-0.287473	2.03401e-06	-1.33514e-05	-2.98023e-08	-1.17868e-05	0.000123702	0.0358595	-0.455538	0	0	0	0.0273718	7.45058e-09	2.44454e-05	3.49432e-06	-1.49012e-08	-1.04308e-07	0	-3.35276e-07	0	-7.45058e-09	-0.0162016	0	0
NKT / Donor10 / IFN-λ1 / PBS-H9	NKT	Donor10	IFN-λ1	PBS-H9	0	5.21541e-08	0	3.15905e-06	-1.93715e-07	7.45058e-09	-2.23517e-07	0	-3.72529e-08	-4.66183e-05	-7.17491e-06	0	-7.45058e-09	0	7.45058e-09	0	-1.19209e-07	0	0	-1.3411e-07	0	-0.00052806	0.000112355	-0.00229767	-0.00150508	-0.0193114	-0.000257045	0.257767	-0.0142423	-9.0152e-07	-0.206112	-0.000880845	-0.0031449	0.0763366	0.0305575	0.172654	-2.28435e-05	-0.219867	8.53091e-06	0.190065	2.98023e-08	0.288811	1.02818e-06	3.84152e-05	-1.11759e-07	-0.00336639	-0.000386536	-1.11014e-06	-0.109601	-0.225811	1.6585e-05	2.63378e-05	0	-1.93715e-07	5.00828e-05	-0.0652709	-5.21541e-08	2.51085e-06	-0.15407	-9.31323e-06	-6.13183e-06	0	-2.76193e-05	4.36604e-05	-0.0290192	-0.0172446	0	0	-4.5374e-06	0.0360683	7.45058e-09	-1.80304e-06	-2.60025e-06	0	2.23517e-08	0	-7.51764e-06	0	-1.24425e-06	-0.000975773	0	0
NKT / Donor10 / IFN-λ2 / PBS-H10	NKT	Donor10	IFN-λ2	PBS-H10	-7.45058e-08	2.98023e-08	2.98023e-08	-5.49331e-05	1.2666e-07	2.98023e-08	-7.45058e-08	6.70552e-08	4.47035e-08	-2.39015e-05	1.23084e-05	1.78814e-07	2.98023e-08	1.82912e-05	3.72529e-08	2.98023e-08	-2.16067e-07	2.98023e-08	2.98023e-08	2.27243e-06	2.98023e-08	6.98045e-05	-0.000325717	1.54078e-05	0.0182316	-0.00701886	-0.00213171	0.0877167	0.0186425	-5.21541e-08	-0.00380149	-0.00300211	-0.000697553	-0.0709794	0.00346521	-0.154137	3.21865e-05	-0.401838	3.19704e-05	-0.195283	7.45058e-08	-0.15094	-0.00045985	-9.30131e-05	-7.62194e-06	0.0015405	-0.00254048	-0.000131719	0.0780226	0.43951	9.71556e-06	-2.83122e-06	1.47522e-06	-1.2517e-06	-0.000296623	0.0315762	1.9446e-06	6.33299e-07	-0.157769	6.23614e-06	-5.72652e-05	2.98023e-08	-0.000250392	-0.000146985	0.000233069	0.0983911	3.72529e-08	2.98023e-08	2.23517e-08	-0.0277481	2.98023e-08	4.77582e-06	-2.98023e-07	2.98023e-08	3.72529e-07	2.98023e-08	-0.00234748	-4.47035e-08	7.45058e-09	-3.82066e-05	2.98023e-08	2.98023e-08
NKT / Donor10 / IFN-λ2 / PBS-H11	NKT	Donor10	IFN-λ2	PBS-H11	7.45058e-09	-7.45058e-09	0	0.000104114	8.9407e-08	0	4.47035e-08	2.98023e-08	-7.45058e-09	-6.09383e-05	-0.000156417	1.49012e-07	0	1.84625e-05	1.49012e-08	0	7.45058e-09	0	0	3.52412e-06	0	-0.000767849	0.000158556	-0.00150271	0.010755	-0.00199471	-0.000490427	-0.252833	0.0275989	-1.35601e-06	0.147687	0.00057058	0.00343031	-0.149057	-0.119376	0.0957058	2.99066e-05	0.479009	-0.000212997	0.0766749	8.19564e-08	-0.187318	-1.52737e-06	3.70443e-05	5.1856e-06	0.000871889	-0.000189058	-0.000433773	0.0769706	0.389277	-3.4228e-05	-2.14577e-06	1.98931e-06	1.02818e-06	-0.000495695	0.120141	2.00421e-06	-5.37187e-06	0.486554	1.07288e-06	9.8832e-05	0	-1.3411e-07	-0.000126608	0.238834	-0.0456611	1.49012e-08	0	0	-0.018611	-2.23517e-08	-7.42078e-06	-7.79331e-06	-3.20375e-07	3.27826e-07	0	-4.69387e-07	-2.23517e-08	-2.22921e-05	4.51505e-05	-7.7486e-07	0
NKT / Donor10 / IFN-λ2 / PBS-H12	NKT	Donor10	IFN-λ2	PBS-H12	4.47035e-08	2.98023e-08	3.72529e-08	0.000113696	5.96046e-08	3.72529e-08	-2.41622e-05	7.45058e-08	-8.19564e-08	1.86265e-07	-9.68203e-05	1.2666e-07	3.72529e-08	-0.000374198	4.47035e-08	3.72529e-08	4.47035e-08	2.98023e-08	3.72529e-08	4.01586e-06	3.72529e-08	-0.00030867	-5.54472e-05	-0.00124731	0.0150673	-0.00114157	-0.00276942	-0.19357	-0.0372426	-2.07126e-05	0.0719217	-0.00918627	-0.0157868	0.0116122	-0.240322	-0.21924	-1.43945e-05	0.425129	-8.60766e-05	-0.371737	-1.05053e-06	-0.0359499	6.26221e-05	4.6365e-05	-0.000107683	-0.00274096	-0.000383966	-4.1917e-05	0.0506941	0.518853	8.88854e-06	-1.72108e-06	1.3113e-06	1.05798e-06	-0.000225455	0.159546	2.10106e-06	5.51343e-07	0.0970109	6.24359e-06	0.000101991	3.72529e-08	-9.68724e-05	5.12749e-05	0.211254	0.0982828	5.21541e-08	3.72529e-08	3.72529e-08	-0.093908	3.72529e-08	4.23193e-06	-1.12504e-05	3.72529e-08	1.78814e-07	3.72529e-08	-0.000107192	2.98023e-08	9.23872e-07	-5.79283e-05	-2.42144e-06	3.72529e-08
NKT / Donor10 / IFN-λ2 / PBS-H7	NKT	Donor10	IFN-λ2	PBS-H7	2.23517e-08	-4.47035e-08	1.49012e-08	9.02265e-06	9.68576e-08	1.49012e-08	-9.31323e-07	5.21541e-08	-1.19209e-07	-2.76417e-06	-0.000159539	-7.45058e-07	1.49012e-08	-0.00153697	2.98023e-08	0	2.23517e-08	-7.45058e-09	1.49012e-08	3.63588e-06	-4.47035e-08	-0.000599988	-0.000229664	-0.0012271	0.00519943	0.00027968	-0.00276626	-0.24714	-0.00753234	-8.49366e-07	-0.145692	0.000457093	0.00315396	-0.0406976	-0.00072898	-0.211774	2.41548e-05	0.257501	-8.01682e-05	-0.158064	5.21541e-08	-0.0232679	8.97795e-05	2.70829e-05	4.67896e-06	0.000349708	-0.000483967	6.70552e-07	0.0542899	0.281024	9.07481e-06	-2.19494e-05	1.85519e-06	-7.0557e-06	-0.000625096	-0.0608177	-1.44914e-05	-2.81632e-06	0.0869294	3.82215e-06	6.36876e-05	1.49012e-08	-0.000350654	-0.000258617	0.185184	0.086765	2.98023e-08	1.49012e-08	0	-0.0117909	1.49012e-08	-2.37301e-05	-5.41359e-05	1.49012e-08	3.20375e-07	1.49012e-08	-0.000259101	1.49012e-08	-3.18289e-05	-0.000436351	1.49012e-08	0
NKT / Donor10 / IFN-λ2 / PBS-H8	NKT	Donor10	IFN-λ2	PBS-H8	4.47035e-08	2.23517e-08	3.72529e-08	0.000112548	1.19209e-07	2.98023e-08	1.04308e-07	7.45058e-08	-3.27826e-07	-4.14476e-05	-5.06938e-05	1.78814e-07	3.72529e-08	1.87308e-05	5.21541e-08	3.72529e-08	3.72529e-08	3.72529e-08	3.72529e-08	3.77744e-06	3.72529e-08	-7.00578e-05	0.000436664	-0.00208427	0.0152456	-0.0199699	-0.00319536	-0.0630183	0.0432758	2.6077e-07	-0.157796	-0.0116605	0.00338678	-0.25614	0.032311	0.154198	-8.86172e-05	0.326218	-0.00619876	-0.183925	1.19209e-07	-0.272738	5.16102e-05	3.22014e-05	5.22286e-06	0.00136889	-6.30319e-05	1.63168e-06	-0.108609	0.192927	9.35048e-06	1.78814e-07	2.08616e-06	1.47522e-06	-5.13643e-05	-0.206762	2.08616e-06	1.08778e-06	0.212826	5.59539e-06	9.03308e-05	7.45058e-09	2.34693e-05	5.86733e-05	0.222623	-0.357152	5.21541e-08	3.72529e-08	3.72529e-08	-0.00614608	3.72529e-08	7.45058e-07	3.31551e-06	2.23517e-08	2.6077e-07	3.72529e-08	1.41561e-07	4.47035e-08	2.43634e-06	-0.0162871	3.72529e-08	3.72529e-08
NKT / Donor10 / IFN-λ2 / PBS-H9	NKT	Donor10	IFN-λ2	PBS-H9	4.47035e-08	1.49012e-08	3.72529e-08	0.000112131	-6.70552e-08	3.72529e-08	1.04308e-07	7.45058e-08	7.45058e-09	-4.76539e-05	-3.25069e-05	1.86265e-07	2.98023e-08	1.87308e-05	5.21541e-08	3.72529e-08	-8.19564e-08	3.72529e-08	3.72529e-08	3.76999e-06	3.72529e-08	-0.000652306	0.000253186	-0.00280373	0.019938	-0.0239952	-0.00363378	-0.0790818	-0.00814673	-6.63102e-07	-0.174193	-0.000917554	5.37559e-05	-0.018199	0.0167665	0.195523	1.51545e-05	0.265547	-6.61612e-05	0.267121	1.19209e-07	-0.14226	0.000102781	3.67761e-05	5.1111e-06	-0.00179326	-0.000358149	-5.51343e-07	-0.034377	0.307685	-1.61156e-05	-1.19209e-07	2.07126e-06	1.25915e-06	-0.000302449	-0.0104883	2.04146e-06	8.86619e-07	0.346229	-5.75185e-06	9.75505e-05	3.72529e-08	7.63684e-06	-2.13683e-05	0.157745	0.0811413	5.21541e-08	3.72529e-08	-4.50015e-06	0.00255042	3.72529e-08	-2.55033e-05	-2.77907e-06	3.72529e-08	3.8743e-07	3.72529e-08	-7.0408e-06	4.47035e-08	1.19954e-06	-0.00106129	3.72529e-08	3.72529e-08
NKT / Donor10 / IFN-λ3 / PBS-H10	NKT	Donor10	IFN-λ3	PBS-H10	-1.19209e-07	2.98023e-08	-7.45058e-09	-0.000178821	7.45058e-09	-7.45058e-09	1.02073e-06	0	0	3.78937e-05	2.12565e-05	-7.45058e-09	-7.45058e-09	-3.8743e-07	-1.49012e-08	-7.45058e-09	-2.5332e-07	-7.45058e-09	-7.45058e-09	-1.75089e-06	2.23517e-08	-0.000100046	-0.000826634	-8.77529e-05	-0.00238922	-0.0040229	-0.000650562	0.180492	0.024013	-7.45058e-09	0.0600451	-0.00459296	-0.00383555	0.200192	-0.0271646	-0.461758	2.13683e-05	-0.169138	6.69286e-05	-0.252681	-2.23517e-08	-0.240118	-0.000602387	-0.000139318	-1.24797e-05	-0.00027965	-0.0024385	-0.000133038	0.0124039	0.0751311	-7.52509e-07	-3.29316e-06	-6.10948e-07	1.04904e-05	-0.000395998	0.0851516	2.01166e-07	-5.06639e-07	-0.323447	-4.91738e-07	-0.000164583	-7.45058e-09	-0.000248723	-0.000160024	-0.212994	0.205586	-1.49012e-08	-7.45058e-09	-7.45058e-09	-0.0301419	-7.45058e-09	8.9407e-08	-6.63847e-06	-7.45058e-09	5.96046e-08	-7.45058e-09	-0.00234517	-9.68576e-08	-3.00258e-06	0.00138472	-7.45058e-09	-7.45058e-09
NKT / Donor10 / IFN-λ3 / PBS-H11	NKT	Donor10	IFN-λ3	PBS-H11	-3.72529e-08	-7.45058e-09	-3.72529e-08	-1.97738e-05	-2.98023e-08	-3.72529e-08	1.13994e-06	-3.72529e-08	-5.21541e-08	8.56817e-07	-0.000147469	-3.72529e-08	-3.72529e-08	-2.16067e-07	-3.72529e-08	-3.72529e-08	-2.98023e-08	-3.72529e-08	-3.72529e-08	-4.99189e-07	-7.45058e-09	-0.0009377	-0.000342362	-0.00160588	-0.00986581	0.00100125	0.000990719	-0.160058	0.0329694	-1.3113e-06	0.211534	-0.00102027	0.000292309	0.122114	-0.150005	-0.211916	1.90884e-05	0.711708	-0.000178039	0.0192766	-1.49012e-08	-0.276496	-0.000144064	-9.26107e-06	3.27826e-07	-0.000948265	-8.70749e-05	-0.000435092	0.0113519	0.024898	-4.4696e-05	-2.6077e-06	-9.68576e-08	1.27703e-05	-0.00059507	0.173716	2.6077e-07	-6.51181e-06	0.320876	-5.65499e-06	-8.48621e-06	-3.72529e-08	1.53482e-06	-0.000139646	0.0256064	0.0615338	-3.72529e-08	-3.72529e-08	-2.98023e-08	-0.0210049	-5.96046e-08	-1.21072e-05	-1.41338e-05	-3.57628e-07	1.49012e-08	-3.72529e-08	1.84029e-06	-7.45058e-08	-2.53022e-05	0.00146808	-8.12113e-07	-3.72529e-08
NKT / Donor10 / IFN-λ3 / PBS-H12	NKT	Donor10	IFN-λ3	PBS-H12	0	2.98023e-08	0	-1.01924e-05	-5.96046e-08	0	-2.3067e-05	7.45058e-09	-1.2666e-07	6.19814e-05	-8.78721e-05	-5.96046e-08	0	-0.000392877	-7.45058e-09	0	7.45058e-09	-7.45058e-09	0	-7.45058e-09	2.98023e-08	-0.000478521	-0.000556365	-0.00135047	-0.00555349	0.00185439	-0.00128827	-0.100795	-0.0318721	-2.06679e-05	0.135768	-0.0107771	-0.0189248	0.282784	-0.270952	-0.526861	-2.52128e-05	0.657829	-5.11184e-05	-0.429136	-1.14739e-06	-0.125128	-7.99149e-05	5.96046e-08	-0.000112541	-0.00456112	-0.000281982	-4.32357e-05	-0.0149246	0.154474	-1.57952e-06	-2.18302e-06	-7.7486e-07	1.28001e-05	-0.00032483	0.213121	3.57628e-07	-5.88596e-07	-0.0686672	-4.84288e-07	-5.32716e-06	0	-9.52035e-05	3.82364e-05	-0.00197271	0.205478	0	0	7.45058e-09	-0.0963019	0	-4.54485e-07	-1.75908e-05	0	-1.3411e-07	0	-0.000104882	-2.23517e-08	-2.08616e-06	0.001365	-2.45869e-06	0
NKT / Donor10 / IFN-λ3 / PBS-H7	NKT	Donor10	IFN-λ3	PBS-H7	-2.23517e-08	-4.47035e-08	-2.23517e-08	-0.000114866	-2.23517e-08	-2.23517e-08	1.63913e-07	-1.49012e-08	-1.63913e-07	5.9031e-05	-0.000150591	-9.31323e-07	-2.23517e-08	-0.00155564	-2.23517e-08	-3.72529e-08	-1.49012e-08	-4.47035e-08	-2.23517e-08	-3.8743e-07	-5.21541e-08	-0.000769839	-0.000730582	-0.00133026	-0.0154214	0.00327564	-0.00128511	-0.154365	-0.00216185	-8.04663e-07	-0.0818457	-0.00113375	1.59666e-05	0.230474	-0.0313588	-0.519396	1.33365e-05	0.4902	-4.52101e-05	-0.215463	-4.47035e-08	-0.112446	-5.27576e-05	-1.92225e-05	-1.78814e-07	-0.00147045	-0.000381984	-6.48201e-07	-0.0113289	-0.0833549	-1.39326e-06	-2.24113e-05	-2.30968e-07	4.68641e-06	-0.000724472	-0.00724228	-1.62348e-05	-3.95626e-06	-0.0787488	-2.90573e-06	-4.36306e-05	-2.23517e-08	-0.000348985	-0.000271656	-0.0280428	0.19396	-2.23517e-08	-2.23517e-08	-2.98023e-08	-0.0141848	-2.23517e-08	-2.84165e-05	-6.04764e-05	-2.23517e-08	7.45058e-09	-2.23517e-08	-0.000256792	-3.72529e-08	-3.48389e-05	0.000986576	-2.23517e-08	-3.72529e-08
NKT / Donor10 / IFN-λ3 / PBS-H8	NKT	Donor10	IFN-λ3	PBS-H8	0	2.23517e-08	0	-1.13398e-05	0	-7.45058e-09	1.19954e-06	7.45058e-09	-3.72529e-07	2.03475e-05	-4.17456e-05	-7.45058e-09	0	5.21541e-08	0	0	0	0	0	-2.45869e-07	2.98023e-08	-0.000239909	-6.42538e-05	-0.00218743	-0.00537526	-0.016974	-0.00171421	0.0297568	0.0486463	3.05474e-07	-0.0939494	-0.0132513	0.000248782	0.0150313	0.00168117	-0.153424	-9.94355e-05	0.558918	-0.0061638	-0.241323	2.23517e-08	-0.361916	-9.09269e-05	-1.41039e-05	3.65078e-07	-0.000451267	3.89516e-05	3.12924e-07	-0.174227	-0.171452	-1.11759e-06	-2.83122e-07	0	1.32173e-05	-0.00015074	-0.153187	3.42727e-07	-5.21541e-08	0.0471475	-1.13249e-06	-1.69873e-05	-2.98023e-08	2.51383e-05	4.56348e-05	0.00939612	-0.249957	0	0	7.45058e-09	-0.00853995	0	-3.94136e-06	-3.02494e-06	-1.49012e-08	-5.21541e-08	0	2.45124e-06	-7.45058e-09	-5.73695e-07	-0.0148641	0	0
NKT / Donor10 / IFN-λ3 / PBS-H9	NKT	Donor10	IFN-λ3	PBS-H9	0	1.49012e-08	0	-1.1757e-05	-1.86265e-07	0	1.19954e-06	7.45058e-09	-3.72529e-08	1.41412e-05	-2.35587e-05	0	-7.45058e-09	5.21541e-08	0	0	-1.19209e-07	0	0	-2.5332e-07	2.98023e-08	-0.000822157	-0.000247732	-0.00290689	-0.000682868	-0.0209992	-0.00215264	0.0136933	-0.00277624	-6.18398e-07	-0.110347	-0.0025084	-0.00308424	0.252972	-0.0138633	-0.112099	4.33624e-06	0.498247	-3.1203e-05	0.209723	2.23517e-08	-0.231437	-3.97563e-05	-9.52929e-06	2.5332e-07	-0.00361341	-0.000256166	-1.8701e-06	-0.0999957	-0.0566943	-2.65837e-05	-5.81145e-07	-1.49012e-08	1.30013e-05	-0.000401825	0.0430872	2.98023e-07	-2.5332e-07	0.180551	-1.24797e-05	-9.76771e-06	0	9.30577e-06	-3.44068e-05	-0.0554825	0.188336	0	0	-4.52995e-06	0.000156552	0	-3.01898e-05	-9.11951e-06	0	7.45058e-08	0	-4.73112e-06	-7.45058e-09	-1.81049e-06	0.000361636	0	0
NKT / Donor10 / IFN-ω / PBS-H10	NKT	Donor10	IFN-ω	PBS-H10	0.0136819	1.49012e-08	0	0.000211827	1.2666e-07	0	-2.38419e-07	0	5.96046e-08	-1.85519e-05	2.51159e-05	0	0	-4.32134e-07	0	0	-2.45869e-07	7.45058e-09	0	-1.68383e-06	0	-3.01525e-05	0.00237028	0.00248257	-0.000889219	0.00325932	-0.00215332	0.208219	-0.0277282	-2.68221e-07	-0.114123	-0.00364472	0.00185191	0.101637	-0.0239282	-0.65135	0.00523939	-0.405892	0.000709414	-0.595454	-3.72529e-08	-0.379371	-0.000416368	-9.1739e-05	-1.28001e-05	-1.08778e-06	-0.00239045	0.000170216	-0.00011377	-0.0984325	3.13073e-05	-1.53482e-06	-5.96046e-07	-2.75671e-06	-0.000152566	0.257817	-1.49012e-07	-2.68221e-07	-0.378371	-4.09782e-07	-9.62839e-05	0	0.00282866	-0.000218168	-0.0998375	-3.8743e-07	-7.45058e-09	0	0	-0.0318697	7.45058e-09	2.94298e-06	-5.66244e-06	0	1.3411e-07	7.45058e-09	-0.00234675	-8.9407e-08	6.99461e-05	-9.50843e-05	0	0
NKT / Donor10 / IFN-ω / PBS-H11	NKT	Donor10	IFN-ω	PBS-H11	0.013682	-2.23517e-08	-2.98023e-08	0.000370875	8.9407e-08	-2.98023e-08	-1.19209e-07	-3.72529e-08	7.45058e-09	-5.55888e-05	-0.00014361	-2.98023e-08	-2.98023e-08	-2.6077e-07	-2.23517e-08	-2.98023e-08	-2.23517e-08	-2.23517e-08	-2.98023e-08	-4.32134e-07	-2.98023e-08	-0.000867806	0.00285455	0.000964448	-0.00836581	0.00828347	-0.000512041	-0.132331	-0.0187718	-1.57207e-06	0.0373655	-7.20248e-05	0.00597977	0.0235586	-0.146769	-0.401508	0.00523711	0.474954	0.000464447	-0.323496	-2.98023e-08	-0.415749	4.19542e-05	3.83183e-05	7.45058e-09	-0.000669703	-3.90261e-05	-0.000131838	-0.00116574	-0.148666	-1.26362e-05	-8.49366e-07	-8.19564e-08	-4.76837e-07	-0.000351638	0.346381	-8.9407e-08	-6.27339e-06	0.265952	-5.57303e-06	5.98133e-05	-2.98023e-08	0.00307892	-0.000197791	0.138763	-0.144053	-2.98023e-08	-2.98023e-08	-2.23517e-08	-0.0227326	-4.47035e-08	-9.25362e-06	-1.31577e-05	-3.50177e-07	8.9407e-08	-2.23517e-08	2.68221e-07	-6.70552e-08	4.76465e-05	-1.17272e-05	-8.04663e-07	-2.98023e-08
NKT / Donor10 / IFN-ω / PBS-H12	NKT	Donor10	IFN-ω	PBS-H12	0.013682	1.49012e-08	7.45058e-09	0.000380456	5.96046e-08	7.45058e-09	-2.43261e-05	7.45058e-09	-6.70552e-08	5.53578e-06	-8.40128e-05	-5.21541e-08	7.45058e-09	-0.000392921	7.45058e-09	7.45058e-09	1.49012e-08	7.45058e-09	7.45058e-09	5.96046e-08	7.45058e-09	-0.000408627	0.00264055	0.00121985	-0.00405349	0.00913661	-0.00279103	-0.0730677	-0.0836133	-2.09287e-05	-0.0384003	-0.00982887	-0.0132374	0.184228	-0.267716	-0.716453	0.00519281	0.421074	0.000591368	-0.771908	-1.16229e-06	-0.264381	0.000106104	4.7639e-05	-0.000112861	-0.00428256	-0.000233933	0.000260018	-0.0274422	-0.0190893	3.04803e-05	-4.24683e-07	-7.59959e-07	-4.47035e-07	-8.13976e-05	0.385787	7.45058e-09	-3.50177e-07	-0.123592	-4.02331e-07	6.29723e-05	7.45058e-09	0.00298218	-1.9908e-05	0.111184	-0.000108682	7.45058e-09	7.45058e-09	1.49012e-08	-0.0980296	1.49012e-08	2.39909e-06	-1.66148e-05	7.45058e-09	-5.96046e-08	1.49012e-08	-0.000106454	-1.49012e-08	7.08625e-05	-0.000114806	-2.45124e-06	7.45058e-09
NKT / Donor10 / IFN-ω / PBS-H7	NKT	Donor10	IFN-ω	PBS-H7	0.013682	-5.96046e-08	-1.49012e-08	0.000275783	9.68576e-08	-1.49012e-08	-1.09524e-06	-1.49012e-08	-1.04308e-07	2.58535e-06	-0.000146732	-9.23872e-07	-1.49012e-08	-0.00155569	-7.45058e-09	-2.98023e-08	-7.45058e-09	-2.98023e-08	-1.49012e-08	-3.20375e-07	-7.45058e-08	-0.000699945	0.00246633	0.00124006	-0.0139214	0.0105579	-0.00278787	-0.126638	-0.053903	-1.06543e-06	-0.256014	-0.000185512	0.00570343	0.131918	-0.0281224	-0.708988	0.00523136	0.253446	0.000597276	-0.558235	-5.96046e-08	-0.251699	0.000133261	2.83569e-05	-4.99189e-07	-0.00119188	-0.000333935	0.000302605	-0.0238465	-0.256919	3.06666e-05	-2.0653e-05	-2.16067e-07	-8.56072e-06	-0.000481039	0.165423	-1.6585e-05	-3.71784e-06	-0.133673	-2.82377e-06	2.46689e-05	-1.49012e-08	0.0027284	-0.0003298	0.0851138	-0.0116265	-1.49012e-08	-1.49012e-08	-2.23517e-08	-0.0159125	-7.45058e-09	-2.55629e-05	-5.95003e-05	-1.49012e-08	8.19564e-08	-7.45058e-09	-0.000258364	-2.98023e-08	3.81097e-05	-0.000493228	-1.49012e-08	-2.98023e-08
NKT / Donor10 / IFN-ω / PBS-H8	NKT	Donor10	IFN-ω	PBS-H8	0.013682	7.45058e-09	7.45058e-09	0.000379309	1.19209e-07	0	-5.96046e-08	7.45058e-09	-3.12924e-07	-3.60981e-05	-3.78862e-05	0	7.45058e-09	7.45058e-09	1.49012e-08	7.45058e-09	7.45058e-09	1.49012e-08	7.45058e-09	-1.78814e-07	7.45058e-09	-0.000170015	0.00313266	0.000382893	-0.00387526	-0.00969175	-0.00321697	0.0574845	-0.00309487	4.47035e-08	-0.268118	-0.0123031	0.00593624	-0.083524	0.00491758	-0.343016	0.00511859	0.322163	-0.00552131	-0.584096	7.45058e-09	-0.501169	9.50918e-05	3.34755e-05	4.47035e-08	-0.000172704	8.70004e-05	0.000303566	-0.186745	-0.345016	3.09423e-05	1.47522e-06	1.49012e-08	-2.98023e-08	9.26927e-05	0.0194784	-7.45058e-09	1.86265e-07	-0.00777689	-1.05053e-06	5.13122e-05	-2.23517e-08	0.00310252	-1.25095e-05	0.122553	-0.455543	7.45058e-09	7.45058e-09	1.49012e-08	-0.0102677	1.49012e-08	-1.08778e-06	-2.04891e-06	-7.45058e-09	2.23517e-08	1.49012e-08	8.79168e-07	0	7.23749e-05	-0.016344	7.45058e-09	7.45058e-09
NKT / Donor10 / IFN-ω / PBS-H9	NKT	Donor10	IFN-ω	PBS-H9	0.013682	0	7.45058e-09	0.000378892	-6.70552e-08	7.45058e-09	-5.96046e-08	7.45058e-09	2.23517e-08	-4.23044e-05	-1.96993e-05	7.45058e-09	0	7.45058e-09	1.49012e-08	7.45058e-09	-1.11759e-07	1.49012e-08	7.45058e-09	-1.86265e-07	7.45058e-09	-0.000752263	0.00294918	-0.000336565	0.000817135	-0.013717	-0.0036554	0.0414209	-0.0545174	-8.79168e-07	-0.284515	-0.00156016	0.00260322	0.154417	-0.0106269	-0.301691	0.00522236	0.261493	0.000611283	-0.13305	7.45058e-09	-0.370691	0.000146262	3.80501e-05	-6.70552e-08	-0.00333485	-0.000208117	0.000301383	-0.112513	-0.230258	5.47618e-06	1.17719e-06	0	-2.45869e-07	-0.000158392	0.215752	-5.21541e-08	-1.49012e-08	0.125627	-1.23978e-05	5.85318e-05	7.45058e-09	0.00308669	-9.25511e-05	0.0576741	-0.0172502	7.45058e-09	7.45058e-09	-4.5225e-06	-0.00157116	1.49012e-08	-2.73362e-05	-8.14348e-06	7.45058e-09	1.49012e-07	1.49012e-08	-6.30319e-06	0	7.11381e-05	-0.00111817	7.45058e-09	7.45058e-09
NKT / Donor10 / IGF-1 / PBS-H10	NKT	Donor10	IGF-1	PBS-H10	-1.11759e-07	2.08616e-07	0	-0.000185043	4.76837e-07	0	7.95722e-06	0	1.49012e-08	1.41859e-05	7.2509e-05	2.98023e-08	0	5.28991e-07	-7.45058e-09	0	-2.5332e-07	0	0	-1.73599e-06	0	0.00115032	-0.000462353	0.00129073	0.00135222	-0.00900656	-0.00121602	0.268094	0.0133132	4.61936e-06	-0.0248068	-0.00413759	-0.00297333	-0.0692999	0.0708811	-0.242818	4.15742e-06	-1.05579	3.40492e-05	-0.448117	-3.72529e-08	-0.368715	-0.000473708	-0.000129201	-1.25095e-05	0.00606065	-0.00183393	-0.000128895	0.00149702	0.0117954	0.000354797	1.46031e-05	3.72529e-08	-1.01328e-06	0.00125667	0.00678124	-1.19209e-07	1.2666e-07	-0.500018	1.67638e-06	-0.000141136	0	-0.000155255	-0.000167601	-0.202946	0.0103218	-7.45058e-09	0	0	-0.0316837	0	8.71718e-07	-5.45383e-06	0	4.47035e-08	0	-0.00234761	-8.9407e-08	-1.89245e-06	-8.84682e-05	0	0
NKT / Donor10 / IGF-1 / PBS-H11	NKT	Donor10	IGF-1	PBS-H11	-2.98023e-08	1.71363e-07	-2.98023e-08	-2.59951e-05	4.39584e-07	-2.98023e-08	8.07643e-06	-3.72529e-08	-3.72529e-08	-2.28509e-05	-9.62168e-05	0	-2.98023e-08	7.00355e-07	-2.98023e-08	-2.98023e-08	-2.98023e-08	-2.98023e-08	-2.98023e-08	-4.84288e-07	-2.98023e-08	0.000312664	2.19196e-05	-0.000227392	-0.00612437	-0.0039824	0.000425257	-0.0724556	0.0222696	3.31551e-06	0.126682	-0.000564896	0.00115453	-0.147378	-0.0519597	0.0070245	1.87755e-06	-0.17494	-0.000210918	-0.176159	-2.98023e-08	-0.405093	-1.53854e-05	8.56817e-07	2.98023e-07	0.00539204	0.000517495	-0.000430949	0.000445053	-0.0384378	0.000310853	1.52886e-05	5.51343e-07	1.2666e-06	0.00105759	0.0953457	-5.96046e-08	-5.87851e-06	0.144305	-3.48687e-06	1.49608e-05	-2.98023e-08	9.50023e-05	-0.000147223	0.0356542	-0.13373	-2.98023e-08	-2.98023e-08	-2.23517e-08	-0.0225467	-5.21541e-08	-1.13249e-05	-1.29491e-05	-3.50177e-07	0	-2.98023e-08	-5.96046e-07	-6.70552e-08	-2.4192e-05	-5.1111e-06	-8.04663e-07	-2.98023e-08
NKT / Donor10 / IGF-1 / PBS-H12	NKT	Donor10	IGF-1	PBS-H12	7.45058e-09	2.08616e-07	7.45058e-09	-1.64136e-05	4.09782e-07	7.45058e-09	-1.61305e-05	7.45058e-09	-1.11759e-07	3.82736e-05	-3.66196e-05	-2.23517e-08	7.45058e-09	-0.00039196	0	7.45058e-09	7.45058e-09	0	7.45058e-09	7.45058e-09	7.45058e-09	0.000771843	-0.000192083	2.80142e-05	-0.00181205	-0.00312927	-0.00185373	-0.0131927	-0.0425719	-1.60411e-05	0.0509164	-0.0103217	-0.0180626	0.0132916	-0.172906	-0.307921	-4.24236e-05	-0.22882	-8.39978e-05	-0.624572	-1.16229e-06	-0.253725	4.8764e-05	1.01775e-05	-0.000112571	0.00177918	0.000322588	-3.90932e-05	-0.0258314	0.0911385	0.00035397	1.57133e-05	-1.2666e-07	1.2964e-06	0.00132784	0.134751	3.72529e-08	4.47035e-08	-0.245239	1.68383e-06	1.81198e-05	7.45058e-09	-1.73599e-06	3.06591e-05	0.00807506	0.0102135	7.45058e-09	7.45058e-09	1.49012e-08	-0.0978437	7.45058e-09	3.27826e-07	-1.64062e-05	7.45058e-09	-1.49012e-07	7.45058e-09	-0.000107318	-1.49012e-08	-9.76026e-07	-0.00010819	-2.45124e-06	7.45058e-09
NKT / Donor10 / IGF-1 / PBS-H7	NKT	Donor10	IGF-1	PBS-H7	-1.49012e-08	1.3411e-07	-1.49012e-08	-0.000121087	4.47035e-07	-1.49012e-08	7.1004e-06	-1.49012e-08	-1.49012e-07	3.53232e-05	-9.93386e-05	-8.9407e-07	-1.49012e-08	-0.00155473	-1.49012e-08	-2.98023e-08	-1.49012e-08	-3.72529e-08	-1.49012e-08	-3.72529e-07	-7.45058e-08	0.000480525	-0.0003663	4.82202e-05	-0.01168	-0.00170802	-0.00185058	-0.0667627	-0.0128616	3.82215e-06	-0.166698	-0.000678383	0.000878193	-0.0390182	0.0666869	-0.300455	-3.8743e-06	-0.396448	-7.80895e-05	-0.410899	-5.96046e-08	-0.241043	7.59214e-05	-9.10461e-06	-2.08616e-07	0.00486986	0.000222586	3.49432e-06	-0.0222357	-0.146691	0.000354156	-4.51505e-06	4.17233e-07	-6.81728e-06	0.000928193	-0.0856127	-1.65552e-05	-3.32296e-06	-0.25532	-7.37608e-07	-2.01836e-05	-1.49012e-08	-0.000255518	-0.000279233	-0.017995	-0.00130434	-1.49012e-08	-1.49012e-08	-2.23517e-08	-0.0157266	-1.49012e-08	-2.76342e-05	-5.92917e-05	-1.49012e-08	-7.45058e-09	-1.49012e-08	-0.000259228	-2.98023e-08	-3.37288e-05	-0.000486612	-1.49012e-08	-2.98023e-08
NKT / Donor10 / IGF-1 / PBS-H8	NKT	Donor10	IGF-1	PBS-H8	7.45058e-09	2.01166e-07	7.45058e-09	-1.7561e-05	4.69387e-07	0	8.13603e-06	7.45058e-09	-3.57628e-07	-3.36021e-06	9.50694e-06	2.98023e-08	7.45058e-09	9.68575e-07	7.45058e-09	7.45058e-09	0	7.45058e-09	7.45058e-09	-2.30968e-07	7.45058e-09	0.00101046	0.000300027	-0.000808947	-0.00163382	-0.0219576	-0.00227968	0.11736	0.0379465	4.93228e-06	-0.178801	-0.012796	0.00111101	-0.254461	0.0997268	0.0655166	-0.000116646	-0.327731	-0.00619668	-0.436759	7.45058e-09	-0.490514	3.77521e-05	-3.98606e-06	3.35276e-07	0.00588904	0.000643522	4.45545e-06	-0.185134	-0.234788	0.000354432	1.76132e-05	6.48201e-07	1.71363e-06	0.00150193	-0.231557	2.23517e-08	5.81145e-07	-0.129424	1.03563e-06	6.45965e-06	-2.23517e-08	0.000118606	3.80576e-05	0.0194439	-0.445221	7.45058e-09	7.45058e-09	1.49012e-08	-0.0100818	7.45058e-09	-3.15905e-06	-1.84029e-06	-7.45058e-09	-6.70552e-08	7.45058e-09	1.49012e-08	0	5.36442e-07	-0.0163373	7.45058e-09	7.45058e-09
NKT / Donor10 / IGF-1 / PBS-H9	NKT	Donor10	IGF-1	PBS-H9	7.45058e-09	1.93715e-07	7.45058e-09	-1.79783e-05	2.83122e-07	7.45058e-09	8.13603e-06	7.45058e-09	-2.23517e-08	-9.56655e-06	2.76938e-05	3.72529e-08	0	9.68575e-07	7.45058e-09	7.45058e-09	-1.19209e-07	7.45058e-09	7.45058e-09	-2.38419e-07	7.45058e-09	0.000428207	0.000116549	-0.0015284	0.00305858	-0.0259828	-0.0027181	0.101296	-0.013476	4.00841e-06	-0.195199	-0.00205303	-0.00222202	-0.0165195	0.0841824	0.106841	-1.28746e-05	-0.388402	-6.40824e-05	0.0142866	7.45058e-09	-0.360035	8.89227e-05	5.88596e-07	2.23517e-07	0.00272689	0.000348404	2.27243e-06	-0.110903	-0.12003	0.000328965	1.73151e-05	6.33299e-07	1.49757e-06	0.00125084	-0.0352832	-2.23517e-08	3.7998e-07	0.00397953	-1.03116e-05	1.36793e-05	7.45058e-09	0.000102773	-4.1984e-05	-0.0454347	-0.00692802	7.45058e-09	7.45058e-09	-4.5225e-06	-0.00138525	7.45058e-09	-2.94074e-05	-7.93487e-06	7.45058e-09	5.96046e-08	7.45058e-09	-7.16746e-06	0	-7.00355e-07	-0.00111155	7.45058e-09	7.45058e-09
NKT / Donor10 / IL-1-α / PBS-H10	NKT	Donor10	IL-1-α	PBS-H10	1.21444e-06	1.49012e-08	0	0.000263244	0	4.47035e-08	-3.7998e-07	-7.45058e-09	1.31875e-06	3.7089e-05	2.73883e-05	0	-7.45058e-09	-4.39584e-07	0	-7.45058e-09	3.57628e-07	-7.45058e-09	-7.45058e-09	-5.1409e-07	1.2666e-07	0.000127748	-0.000382699	0.00148513	-0.00403175	0.00893474	-0.00207438	0.0876738	-0.0148502	-2.90573e-07	0.0133551	-0.00336494	-0.00247863	-0.0965459	0.0300423	-0.302213	2.02134e-05	-0.368898	2.7746e-05	-0.304942	-4.47035e-08	-0.18192	-0.000475898	0.000243701	-1.26585e-05	0.00470527	-0.00224478	6.95586e-05	0.117135	0.480735	6.79493e-06	-1.3262e-06	-4.99189e-07	-2.74926e-06	0.000160046	0.330033	6.70552e-07	7.30157e-07	-0.447513	8.27014e-07	-7.5683e-05	2.98023e-08	0.00106718	-0.000140294	-0.0153626	0.0122761	0	-7.45058e-09	-1.49012e-08	-0.0200551	-7.45058e-09	5.06639e-07	3.37213e-05	-7.45058e-09	5.21541e-08	-7.45058e-09	-0.00147521	6.70552e-08	0.00020431	0.000358142	-7.45058e-09	-7.45058e-09
NKT / Donor10 / IL-1-α / PBS-H11	NKT	Donor10	IL-1-α	PBS-H11	1.2964e-06	-2.23517e-08	-2.98023e-08	0.000422291	-3.72529e-08	1.49012e-08	-2.6077e-07	-4.47035e-08	1.2666e-06	5.21541e-08	-0.000141338	-2.98023e-08	-3.72529e-08	-2.68221e-07	-2.23517e-08	-3.72529e-08	5.81145e-07	-3.72529e-08	-3.72529e-08	7.37608e-07	9.68576e-08	-0.000709906	0.000101574	-3.29912e-05	-0.0115083	0.0139589	-0.000433095	-0.252876	-0.00589377	-1.59442e-06	0.164844	0.000207752	0.00164923	-0.174624	-0.0927984	-0.0523702	1.79335e-05	0.511948	-0.000217222	-0.0329842	-3.72529e-08	-0.218298	-1.75759e-05	0.000373758	1.49012e-07	0.00403666	0.000106648	-0.000232495	0.116083	0.430502	-3.71486e-05	-6.4075e-07	1.49012e-08	-4.69387e-07	-3.90261e-05	0.418598	7.30157e-07	-5.27501e-06	0.19681	-4.33624e-06	8.04141e-05	0	0.00131744	-0.000119917	0.223238	-0.131776	-2.23517e-08	-3.72529e-08	-3.72529e-08	-0.0109181	-5.96046e-08	-1.169e-05	2.6226e-05	-3.57628e-07	7.45058e-09	-3.72529e-08	0.000871807	8.9407e-08	0.00018201	0.000441499	-8.12113e-07	-3.72529e-08
NKT / Donor10 / IL-1-α / PBS-H12	NKT	Donor10	IL-1-α	PBS-H12	1.33365e-06	1.49012e-08	7.45058e-09	0.000431873	-6.70552e-08	5.21541e-08	-2.44677e-05	0	1.19209e-06	6.11767e-05	-8.17403e-05	-5.21541e-08	0	-0.000392929	7.45058e-09	0	6.18398e-07	-7.45058e-09	0	1.22935e-06	1.3411e-07	-0.000250727	-0.000112429	0.000222415	-0.00719602	0.014812	-0.00271209	-0.193613	-0.0707353	-2.0951e-05	0.0890783	-0.0095491	-0.0175679	-0.0139544	-0.213745	-0.367316	-2.63676e-05	0.458068	-9.0301e-05	-0.481397	-1.16974e-06	-0.0669301	4.65736e-05	0.000383079	-0.00011272	0.000423804	-8.82596e-05	0.00015936	0.0898063	0.560078	5.96792e-06	-2.16067e-07	-6.63102e-07	-4.39584e-07	0.000231214	0.458003	8.27014e-07	6.48201e-07	-0.192734	8.34465e-07	8.35732e-05	3.72529e-08	0.0012207	5.79655e-05	0.195659	0.0121678	1.49012e-08	0	0	-0.0862151	0	-3.72529e-08	2.2769e-05	0	-1.41561e-07	0	0.000765085	1.41561e-07	0.000205226	0.00033842	-2.45869e-06	0
NKT / Donor10 / IL-1-α / PBS-H7	NKT	Donor10	IL-1-α	PBS-H7	1.3113e-06	-5.96046e-08	-1.49012e-08	0.0003272	-2.98023e-08	2.98023e-08	-1.2368e-06	-2.23517e-08	1.15484e-06	5.82263e-05	-0.000144459	-9.23872e-07	-2.23517e-08	-0.0015557	-7.45058e-09	-3.72529e-08	5.96046e-07	-4.47035e-08	-2.23517e-08	8.49366e-07	5.21541e-08	-0.000542045	-0.000286646	0.000242621	-0.0170639	0.0162333	-0.00270893	-0.247183	-0.041025	-1.08778e-06	-0.128536	9.42647e-05	0.00137289	-0.0662641	0.0258481	-0.35985	1.21817e-05	0.29044	-8.43927e-05	-0.267724	-6.70552e-08	-0.054248	7.37309e-05	0.000363797	-3.57628e-07	0.00351448	-0.000188261	0.000201948	0.093402	0.322249	6.15418e-06	-2.04444e-05	-1.19209e-07	-8.55327e-06	-0.000168428	0.23764	-1.57654e-05	-2.71946e-06	-0.202815	-1.58697e-06	4.52697e-05	1.49012e-08	0.000966921	-0.000251926	0.169589	0.000649974	-7.45058e-09	-2.23517e-08	-3.72529e-08	-0.00409794	-2.23517e-08	-2.79993e-05	-2.01166e-05	-2.23517e-08	0	-2.23517e-08	0.000613175	1.2666e-07	0.000172473	-4.00022e-05	-2.23517e-08	-3.72529e-08
NKT / Donor10 / IL-1-α / PBS-H8	NKT	Donor10	IL-1-α	PBS-H8	1.33365e-06	7.45058e-09	7.45058e-09	0.000430726	-7.45058e-09	4.47035e-08	-2.01166e-07	0	9.46224e-07	1.95429e-05	-3.56138e-05	0	0	0	1.49012e-08	0	6.10948e-07	0	0	9.90927e-07	1.3411e-07	-1.21146e-05	0.000379682	-0.000614546	-0.00701778	-0.00401633	-0.00313803	-0.0630612	0.00978314	2.23517e-08	-0.140639	-0.0120233	0.0016057	-0.281707	0.0588881	0.00612199	-0.00010059	0.359158	-0.00620298	-0.293584	0	-0.303719	3.55616e-05	0.000368915	1.86265e-07	0.00453366	0.000232674	0.000202909	-0.0694966	0.234152	6.42985e-06	1.68383e-06	1.11759e-07	-2.23517e-08	0.000405304	0.0916952	8.12113e-07	1.18464e-06	-0.0769191	1.86265e-07	7.1913e-05	7.45058e-09	0.00134104	6.53639e-05	0.207028	-0.443267	1.49012e-08	0	0	0.00154687	0	-3.52412e-06	3.73349e-05	-1.49012e-08	-5.96046e-08	0	0.000872418	1.56462e-07	0.000206739	-0.0158907	0	0
NKT / Donor10 / IL-1-α / PBS-H9	NKT	Donor10	IL-1-α	PBS-H9	1.33365e-06	0	7.45058e-09	0.000430308	-1.93715e-07	5.21541e-08	-2.01166e-07	0	1.2815e-06	1.33365e-05	-1.74269e-05	7.45058e-09	-7.45058e-09	0	1.49012e-08	0	4.91738e-07	0	0	9.83477e-07	1.3411e-07	-0.000594363	0.000196204	-0.001334	-0.00232539	-0.00804155	-0.00357645	-0.0791247	-0.0416394	-9.0152e-07	-0.157037	-0.00128038	-0.00172732	-0.0437655	0.0433436	0.0474468	3.1814e-06	0.298487	-7.03856e-05	0.157462	0	-0.17324	8.67322e-05	0.00037349	7.45058e-08	0.00137151	-6.24433e-05	0.000200726	0.00473517	0.34891	-1.90362e-05	1.38581e-06	9.68576e-08	-2.38419e-07	0.00015422	0.287969	7.6741e-07	9.83477e-07	0.0564844	-1.1161e-05	7.91326e-05	3.72529e-08	0.00132521	-1.46776e-05	0.142149	-0.0049737	1.49012e-08	0	-4.5374e-06	0.0102434	0	-2.97725e-05	3.12403e-05	0	6.70552e-08	0	0.000865236	1.56462e-07	0.000205502	-0.000664942	0	0
NKT / Donor10 / IL-1-β / PBS-H10	NKT	Donor10	IL-1-β	PBS-H10	-1.19209e-07	7.45058e-09	-7.45058e-09	-0.000172563	7.45058e-09	6.80238e-06	-4.02331e-07	-7.45058e-09	1.2666e-07	-3.279e-05	-1.24499e-05	7.45058e-09	-7.45058e-09	-4.24683e-07	-1.49012e-08	-7.45058e-09	5.96046e-08	-7.45058e-09	-7.45058e-09	4.48525e-06	-7.45058e-09	-0.000115074	-0.000798404	0.000477903	-0.00282492	-0.0100431	-0.00240239	0.0907667	-0.0134173	9.79006e-06	-0.241601	-0.0038954	0.000601456	-0.0902414	-0.0220971	-0.250695	1.37761e-05	-0.127248	0.001032	0.197578	-2.98023e-08	-0.0704735	0.0021094	-0.000137314	9.45255e-05	3.25143e-05	-0.00254204	-0.000133768	0.146014	0.339592	3.7998e-07	-3.44962e-06	-6.10948e-07	6.05732e-06	0.0001297	-0.0225844	-1.41561e-07	-4.69387e-07	-0.200639	-4.99189e-07	6.37174e-05	-7.45058e-09	-0.00023254	-8.24332e-05	0.159847	0.16263	-1.49012e-08	-7.45058e-09	-1.49012e-08	-0.0315627	7.45058e-09	0.000152953	6.61463e-05	-7.45058e-09	0	-7.45058e-09	-0.00200846	1.2666e-07	0.000228271	-7.34925e-05	-7.45058e-09	-7.45058e-09
NKT / Donor10 / IL-1-β / PBS-H11	NKT	Donor10	IL-1-β	PBS-H11	-3.72529e-08	-2.98023e-08	-3.72529e-08	-1.35154e-05	-2.98023e-08	6.77258e-06	-2.83122e-07	-4.47035e-08	7.45058e-08	-6.98268e-05	-0.000181176	-2.23517e-08	-3.72529e-08	-2.5332e-07	-3.72529e-08	-3.72529e-08	2.83122e-07	-3.72529e-08	-3.72529e-08	5.73695e-06	-3.72529e-08	-0.000952728	-0.000314131	-0.00104022	-0.0103015	-0.00501897	-0.000761107	-0.249783	-0.00446091	8.48621e-06	-0.0901116	-0.000322707	0.00472932	-0.168319	-0.144938	-0.000852108	1.14962e-05	0.753598	0.000787035	0.469536	-2.23517e-08	-0.106851	0.00256772	-7.25687e-06	0.000107333	-0.000636101	-0.000190616	-0.000435822	0.144962	0.289359	-4.35635e-05	-2.76417e-06	-9.68576e-08	8.3372e-06	-6.93724e-05	0.0659801	-8.19564e-08	-6.47455e-06	0.443684	-5.66244e-06	0.000219814	-3.72529e-08	1.77175e-05	-6.20559e-05	0.398447	0.0185781	-3.72529e-08	-3.72529e-08	-3.72529e-08	-0.0224257	-4.47035e-08	0.000140756	5.8651e-05	-3.57628e-07	-4.47035e-08	-3.72529e-08	0.000338554	1.49012e-07	0.000205971	9.86457e-06	-8.12113e-07	-3.72529e-08
NKT / Donor10 / IL-1-β / PBS-H12	NKT	Donor10	IL-1-β	PBS-H12	0	7.45058e-09	0	-3.93391e-06	-5.96046e-08	6.80983e-06	-2.44901e-05	0	0	-8.70228e-06	-0.000121579	-4.47035e-08	0	-0.000392914	-7.45058e-09	0	3.20375e-07	-7.45058e-09	0	6.22869e-06	0	-0.000493549	-0.000528134	-0.000784814	-0.00598919	-0.00416584	-0.0030401	-0.19052	-0.0693025	-1.08704e-05	-0.165877	-0.0100796	-0.0144878	-0.0076499	-0.265885	-0.315797	-3.28049e-05	0.699718	0.000913955	0.0211236	-1.15484e-06	0.0445168	0.00263187	2.06381e-06	-5.53578e-06	-0.00424895	-0.000385523	-4.39659e-05	0.118686	0.418935	-4.47035e-07	-2.33948e-06	-7.7486e-07	8.367e-06	0.000200868	0.105385	1.49012e-08	-5.51343e-07	0.0541404	-4.91738e-07	0.000222974	0	-7.90209e-05	0.000115827	0.370868	0.162522	0	0	0	-0.0977226	1.49012e-08	0.000152409	5.51939e-05	0	-1.93715e-07	0	0.000231832	2.01166e-07	0.000229187	-9.32142e-05	-2.45869e-06	0
NKT / Donor10 / IL-1-β / PBS-H7	NKT	Donor10	IL-1-β	PBS-H7	-2.23517e-08	-6.70552e-08	-2.23517e-08	-0.000108607	-2.23517e-08	6.78748e-06	-1.25915e-06	-2.23517e-08	-3.72529e-08	-1.16527e-05	-0.000184298	-9.16421e-07	-2.23517e-08	-0.00155568	-2.23517e-08	-3.72529e-08	2.98023e-07	-4.47035e-08	-2.23517e-08	5.84871e-06	-8.19564e-08	-0.000784867	-0.000702351	-0.000764608	-0.0158571	-0.00274459	-0.00303694	-0.24409	-0.0395922	8.99285e-06	-0.383491	-0.000436194	0.00445297	-0.0599597	-0.0262913	-0.308332	5.7444e-06	0.53209	0.000919864	0.234797	-5.21541e-08	0.0571988	0.00265903	-1.72183e-05	0.000106826	-0.00115828	-0.000485525	-1.37836e-06	0.122281	0.181106	-2.6077e-07	-2.25678e-05	-2.30968e-07	2.5332e-07	-0.000198774	-0.114978	-1.65775e-05	-3.91901e-06	0.0440588	-2.91318e-06	0.00018467	-2.23517e-08	-0.000332803	-0.000194065	0.344798	0.151004	-2.23517e-08	-2.23517e-08	-3.72529e-08	-0.0156055	-7.45058e-09	0.000124447	1.23084e-05	-2.23517e-08	-5.21541e-08	-2.23517e-08	7.99224e-05	1.86265e-07	0.000196435	-0.000471637	-2.23517e-08	-3.72529e-08
NKT / Donor10 / IL-1-β / PBS-H8	NKT	Donor10	IL-1-β	PBS-H8	0	0	0	-5.0813e-06	0	6.80238e-06	-2.23517e-07	0	-2.45869e-07	-5.03361e-05	-7.5452e-05	7.45058e-09	0	1.49012e-08	0	0	3.12924e-07	0	0	5.99027e-06	0	-0.000254937	-3.60236e-05	-0.00162178	-0.00581096	-0.0229942	-0.00346604	-0.0599682	0.011216	1.0103e-05	-0.395595	-0.0125538	0.00468579	-0.275402	0.00674865	0.05764	-0.000107028	0.600807	-0.00519872	0.208936	1.49012e-08	-0.192272	0.00262086	-1.20997e-05	0.00010737	-0.000139102	-6.45891e-05	-4.17233e-07	-0.0406173	0.0930084	1.49012e-08	-4.39584e-07	0	8.78423e-06	0.000374958	-0.260923	0	-1.49012e-08	0.169955	-1.13994e-06	0.000211313	-2.98023e-08	4.13209e-05	0.000123225	0.382237	-0.292912	0	0	0	-0.00996071	1.49012e-08	0.000148922	6.97598e-05	-1.49012e-08	-1.11759e-07	0	0.000339165	2.16067e-07	0.0002307	-0.0163224	0	0
NKT / Donor10 / IL-1-β / PBS-H9	NKT	Donor10	IL-1-β	PBS-H9	0	-7.45058e-09	0	-5.49853e-06	-1.86265e-07	6.80983e-06	-2.23517e-07	0	8.9407e-08	-5.65425e-05	-5.72652e-05	1.49012e-08	-7.45058e-09	1.49012e-08	0	0	1.93715e-07	0	0	5.98282e-06	0	-0.000837184	-0.000219502	-0.00234123	-0.00111857	-0.0270194	-0.00390446	-0.0760318	-0.0402066	9.17911e-06	-0.411992	-0.00181084	0.00135276	-0.037461	-0.00879581	0.0989648	-3.2559e-06	0.540137	0.000933871	0.659982	1.49012e-08	-0.0617929	0.00267203	-7.52509e-06	0.000107259	-0.00330125	-0.000359707	-2.60025e-06	0.0336144	0.207767	-2.54512e-05	-7.37608e-07	-1.49012e-08	8.56817e-06	0.000123873	-0.0646489	-4.47035e-08	-2.16067e-07	0.303359	-1.24872e-05	0.000218533	0	2.54884e-05	4.31836e-05	0.317358	0.145381	0	0	-4.5374e-06	-0.00126421	1.49012e-08	0.000122674	6.36652e-05	0	1.49012e-08	0	0.000331983	2.16067e-07	0.000229463	-0.00109658	0	0
NKT / Donor10 / IL-10 / PBS-H10	NKT	Donor10	IL-10	PBS-H10	1.93715e-07	7.45058e-08	5.21541e-08	0.000149138	6.70552e-08	8.19564e-08	1.14664e-05	3.22908e-05	7.82311e-07	0.000226907	0.000423096	4.99189e-06	5.21541e-08	-3.7998e-07	4.47035e-08	5.21541e-08	-2.01166e-07	9.16421e-07	3.50177e-07	-1.69873e-06	2.5481e-06	0.00386156	0.00163875	0.00813603	-0.00286158	-0.0172045	0.0051845	0.463228	0.0371188	1.80304e-06	0.194821	0.00123989	-0.00446853	-0.118449	0.0464733	0.244019	0.0025642	-1.95584	6.94916e-05	-0.385738	1.49012e-08	0.120759	0.00115404	-0.000141345	-1.28075e-05	0.00324878	-0.00218055	-3.70294e-05	0.0502674	0.277118	3.96743e-05	3.10913e-05	1.02818e-06	-4.91738e-07	-0.000278674	0.146713	1.56462e-07	1.39922e-05	-0.681156	3.50922e-06	-0.000168175	5.21541e-08	-0.000291131	7.79778e-05	-0.0455462	0.0603328	4.47035e-08	5.21541e-08	6.47455e-06	-0.0306518	5.21541e-08	0.000212014	2.85283e-05	6.70552e-08	3.65078e-07	5.21541e-08	-0.00232113	-1.49012e-08	4.75347e-06	-5.17964e-05	6.18398e-07	5.21541e-08
NKT / Donor10 / IL-10 / PBS-H11	NKT	Donor10	IL-10	PBS-H11	2.75671e-07	3.72529e-08	2.23517e-08	0.000308186	2.98023e-08	5.21541e-08	1.15857e-05	3.22536e-05	7.30157e-07	0.000189871	0.00025437	4.96209e-06	2.23517e-08	-2.08616e-07	2.23517e-08	2.23517e-08	2.23517e-08	8.86619e-07	3.20375e-07	-4.47035e-07	2.5183e-06	0.00302391	0.00212302	0.0066179	-0.0103382	-0.0121804	0.00682578	0.122678	0.0460752	4.99189e-07	0.34631	0.00481258	-0.00034067	-0.196527	-0.0763675	0.493862	0.00256192	-1.07499	-0.000175476	-0.113781	2.23517e-08	0.0843815	0.00161237	-1.12876e-05	0	0.00258017	0.000170872	-0.000339083	0.0492154	0.226885	-4.26918e-06	3.17767e-05	1.54227e-06	1.78814e-06	-0.000477746	0.235278	2.16067e-07	7.98702e-06	-0.0368332	-1.65403e-06	-1.20774e-05	2.23517e-08	-4.08739e-05	9.83551e-05	0.193054	-0.0837194	2.23517e-08	2.23517e-08	6.4522e-06	-0.0215148	0	0.000199817	2.1033e-05	-2.83122e-07	3.20375e-07	2.23517e-08	2.58833e-05	7.45058e-09	-1.75461e-05	3.15607e-05	-1.86265e-07	2.23517e-08
NKT / Donor10 / IL-10 / PBS-H12	NKT	Donor10	IL-10	PBS-H12	3.12924e-07	7.45058e-08	5.96046e-08	0.000317767	0	8.9407e-08	-1.26213e-05	3.22983e-05	6.55651e-07	0.000250995	0.000313967	4.93974e-06	5.96046e-08	-0.000392869	5.21541e-08	5.96046e-08	5.96046e-08	9.16421e-07	3.57628e-07	4.47035e-08	2.55555e-06	0.00348309	0.00190902	0.00687331	-0.00602585	-0.0113273	0.00454679	0.181941	-0.0187663	-1.88574e-05	0.270544	-0.00494426	-0.0195578	-0.0358574	-0.197314	0.178916	0.00251762	-1.12887	-4.85554e-05	-0.562193	-1.11014e-06	0.23575	0.00167651	-1.96695e-06	-0.000112869	-0.00103269	-2.40356e-05	5.27725e-05	0.0229389	0.356462	3.88473e-05	3.22014e-05	8.64267e-07	1.81794e-06	-0.000207506	0.274683	3.12924e-07	1.39102e-05	-0.426377	3.51667e-06	-8.91835e-06	5.96046e-08	-0.000137612	0.000276238	0.165475	0.0602245	5.96046e-08	5.96046e-08	6.48946e-06	-0.0968117	5.96046e-08	0.00021147	1.75759e-05	7.45058e-08	1.71363e-07	5.96046e-08	-8.08388e-05	5.96046e-08	5.66989e-06	-7.15181e-05	-1.83284e-06	5.96046e-08
NKT / Donor10 / IL-10 / PBS-H7	NKT	Donor10	IL-10	PBS-H7	2.90573e-07	0	3.72529e-08	0.000213094	3.72529e-08	6.70552e-08	1.06096e-05	3.22759e-05	6.18398e-07	0.000248045	0.000251248	4.06802e-06	3.72529e-08	-0.00155564	3.72529e-08	2.23517e-08	3.72529e-08	8.79168e-07	3.35276e-07	-3.35276e-07	2.47359e-06	0.00319177	0.0017348	0.00689352	-0.0158938	-0.009906	0.00454995	0.128371	0.010944	1.00583e-06	0.0529304	0.0046991	-0.000617012	-0.0881672	0.0422791	0.186382	0.00255617	-1.2965	-4.26471e-05	-0.34852	-7.45058e-09	0.248432	0.00170367	-2.12491e-05	-5.06639e-07	0.00205798	-0.000124037	9.536e-05	0.0265346	0.118632	3.90336e-05	1.19731e-05	1.40816e-06	-6.29574e-06	-0.000607148	0.0543195	-1.62795e-05	1.05426e-05	-0.436458	1.09524e-06	-4.72218e-05	3.72529e-08	-0.000391394	-3.36543e-05	0.139405	0.0487066	3.72529e-08	3.72529e-08	6.4522e-06	-0.0146946	3.72529e-08	0.000183508	-2.53096e-05	5.21541e-08	3.12924e-07	3.72529e-08	-0.000232749	4.47035e-08	-2.70829e-05	-0.000449941	6.03497e-07	2.23517e-08
NKT / Donor10 / IL-10 / PBS-H8	NKT	Donor10	IL-10	PBS-H8	3.12924e-07	6.70552e-08	5.96046e-08	0.00031662	5.96046e-08	8.19564e-08	1.16453e-05	3.22983e-05	4.09782e-07	0.000209361	0.000360094	4.99189e-06	5.96046e-08	5.96046e-08	5.96046e-08	5.96046e-08	5.21541e-08	9.23872e-07	3.57628e-07	-1.93715e-07	2.55555e-06	0.0037217	0.00240113	0.00603635	-0.00584762	-0.0301556	0.00412085	0.312493	0.0617521	2.11596e-06	0.0408267	-0.0074185	-0.000384197	-0.30361	0.075319	0.552354	0.0024434	-1.22779	-0.00616124	-0.37438	5.96046e-08	-0.00103867	0.0016655	-1.61305e-05	3.72529e-08	0.00307716	0.000296898	9.63211e-05	-0.136364	0.0305348	3.93093e-05	3.41013e-05	1.63913e-06	2.23517e-06	-3.34159e-05	-0.0916248	2.98023e-07	1.44467e-05	-0.310562	2.86847e-06	-2.05785e-05	2.98023e-08	-1.72704e-05	0.000283636	0.176844	-0.39521	5.96046e-08	5.96046e-08	6.48946e-06	-0.00904981	5.96046e-08	0.000207983	3.21418e-05	5.96046e-08	2.5332e-07	5.96046e-08	2.64943e-05	7.45058e-08	7.18236e-06	-0.0163007	6.25849e-07	5.96046e-08
NKT / Donor10 / IL-10 / PBS-H9	NKT	Donor10	IL-10	PBS-H9	3.12924e-07	5.96046e-08	5.96046e-08	0.000316203	-1.2666e-07	8.9407e-08	1.16453e-05	3.22983e-05	7.45058e-07	0.000203155	0.000378281	4.99934e-06	5.21541e-08	5.96046e-08	5.96046e-08	5.96046e-08	-6.70552e-08	9.23872e-07	3.57628e-07	-2.01166e-07	2.55555e-06	0.00313945	0.00221765	0.00531689	-0.00115523	-0.0341808	0.00368243	0.296429	0.0103296	1.19209e-06	0.0244294	0.00332445	-0.00371722	-0.0656686	0.0597746	0.593679	0.00254717	-1.28846	-2.864e-05	0.0766654	5.96046e-08	0.12944	0.00171667	-1.15559e-05	-7.45058e-08	-8.49813e-05	1.78069e-06	9.41381e-05	-0.0621322	0.145293	1.38432e-05	3.38033e-05	1.62423e-06	2.01911e-06	-0.0002845	0.104649	2.5332e-07	1.42455e-05	-0.177158	-8.47876e-06	-1.33589e-05	5.96046e-08	-3.31029e-05	0.000203595	0.111965	0.043083	5.96046e-08	5.96046e-08	1.95205e-06	-0.000353307	5.96046e-08	0.000181735	2.60472e-05	7.45058e-08	3.7998e-07	5.96046e-08	1.93119e-05	7.45058e-08	5.94556e-06	-0.00107488	6.25849e-07	5.96046e-08
NKT / Donor10 / IL-11 / PBS-H10	NKT	Donor10	IL-11	PBS-H10	-9.68576e-08	3.34531e-06	1.49012e-08	-0.000185095	3.72529e-08	1.49012e-08	1.19209e-07	2.23517e-07	1.63913e-07	0.000100769	8.88631e-05	1.11759e-07	1.49012e-08	-4.09782e-07	2.98023e-08	3.72529e-08	-1.86265e-07	1.49012e-08	2.23517e-08	-1.13249e-06	1.49012e-08	0.000233106	-0.00039763	0.000540569	-0.00260181	-0.004104	0.0188884	0.427818	0.0574796	-6.70552e-08	0.254183	0.000404716	0.000157088	-0.149315	0.0301276	-0.240838	0.000380084	-0.662159	0.000217587	-0.164063	-2.23517e-08	-0.166351	0.000349537	-9.90629e-05	-9.39518e-06	0.00614036	-0.00206549	-0.000112966	0.195613	0.34324	5.17815e-06	2.85208e-05	-5.21541e-07	-2.04891e-06	0.0002333	0.014541	3.50177e-07	1.66893e-06	-0.359162	1.04308e-06	-0.000138789	1.49012e-08	-0.000238895	-4.85107e-05	-0.177743	0.0594213	7.45058e-09	1.49012e-08	3.35276e-07	0.0377704	1.49012e-08	1.03116e-05	-2.45869e-06	1.49012e-08	2.98023e-07	1.49012e-08	0.00140634	1.04308e-07	-1.93715e-07	0.00210255	1.49012e-08	1.49012e-08
NKT / Donor10 / IL-11 / PBS-H11	NKT	Donor10	IL-11	PBS-H11	-1.49012e-08	3.30806e-06	-1.49012e-08	-2.60472e-05	0	-1.49012e-08	2.38419e-07	1.86265e-07	1.11759e-07	6.37323e-05	-7.98628e-05	8.19564e-08	-1.49012e-08	-2.38419e-07	7.45058e-09	7.45058e-09	3.72529e-08	-1.49012e-08	-7.45058e-09	1.19209e-07	-1.49012e-08	-0.000604548	8.66428e-05	-0.000977553	-0.0100784	0.000920162	0.0205297	0.087268	0.066436	-1.37091e-06	0.405672	0.00397741	0.00428495	-0.227393	-0.0927131	0.00900447	0.000377804	0.218688	-2.73809e-05	0.107895	-1.49012e-08	-0.202729	0.000807859	3.09944e-05	3.41237e-06	0.00547174	0.000285938	-0.00041502	0.194561	0.293007	-3.87654e-05	2.92063e-05	-7.45058e-09	2.30968e-07	3.4228e-05	0.103105	4.09782e-07	-4.33624e-06	0.285161	-4.12017e-06	1.73077e-05	-1.49012e-08	1.13621e-05	-2.81334e-05	0.0608578	-0.0846309	-1.49012e-08	-1.49012e-08	3.12924e-07	0.0469074	-3.72529e-08	-1.885e-06	-9.95398e-06	-3.35276e-07	2.5332e-07	-1.49012e-08	0.00375336	1.2666e-07	-2.24933e-05	0.00218591	-7.89762e-07	-1.49012e-08
NKT / Donor10 / IL-11 / PBS-H12	NKT	Donor10	IL-11	PBS-H12	2.23517e-08	3.34531e-06	2.23517e-08	-1.64658e-05	-2.98023e-08	2.23517e-08	-2.39685e-05	2.30968e-07	3.72529e-08	0.000124857	-2.02656e-05	5.96046e-08	2.23517e-08	-0.000392899	3.72529e-08	4.47035e-08	7.45058e-08	1.49012e-08	2.98023e-08	6.10948e-07	2.23517e-08	-0.000145368	-0.00012736	-0.000722147	-0.00576608	0.0017733	0.0182507	0.146531	0.0015945	-2.07275e-05	0.329906	-0.00577944	-0.0149322	-0.0667231	-0.21366	-0.305941	0.000333503	0.164808	9.95398e-05	-0.340517	-1.14739e-06	-0.0513606	0.000872009	4.03151e-05	-0.000109456	0.00185889	9.10312e-05	-2.31639e-05	0.168285	0.422583	4.35114e-06	2.9631e-05	-6.85453e-07	2.6077e-07	0.000304468	0.142511	5.06639e-07	1.58697e-06	-0.104382	1.05053e-06	2.04667e-05	2.23517e-08	-8.53762e-05	0.000149749	0.0332786	0.059313	2.23517e-08	2.23517e-08	3.50177e-07	-0.0283895	2.23517e-08	9.76771e-06	-1.3411e-05	2.23517e-08	1.04308e-07	2.23517e-08	0.00364663	1.78814e-07	7.22706e-07	0.00208283	-2.43634e-06	2.23517e-08
NKT / Donor10 / IL-11 / PBS-H7	NKT	Donor10	IL-11	PBS-H7	0	3.2708e-06	0	-0.000121139	7.45058e-09	0	-7.37608e-07	2.08616e-07	0	0.000121906	-8.29846e-05	-8.12113e-07	0	-0.00155567	2.23517e-08	7.45058e-09	5.21541e-08	-2.23517e-08	7.45058e-09	2.30968e-07	-5.96046e-08	-0.000436686	-0.000301577	-0.000701942	-0.015634	0.00319455	0.0182539	0.092961	0.0313048	-8.64267e-07	0.112292	0.00386392	0.00400861	-0.119033	0.0259334	-0.298475	0.000372052	-0.00282049	0.000105448	-0.126844	-4.47035e-08	-0.0386786	0.000899166	2.1033e-05	2.90573e-06	0.00494956	-8.9705e-06	1.94237e-05	0.171881	0.184754	4.5374e-06	9.40263e-06	-1.41561e-07	-7.85291e-06	-9.51737e-05	-0.0778529	-1.60858e-05	-1.78069e-06	-0.114464	-1.37091e-06	-1.78367e-05	0	-0.000339158	-0.000160143	0.00720859	0.0477951	0	0	3.12924e-07	0.0537276	0	-1.81943e-05	-5.62966e-05	0	2.45869e-07	0	0.00349472	1.63913e-07	-3.203e-05	0.00170441	0	-1.49012e-08
NKT / Donor10 / IL-11 / PBS-H8	NKT	Donor10	IL-11	PBS-H8	2.23517e-08	3.33786e-06	2.23517e-08	-1.76132e-05	2.98023e-08	1.49012e-08	2.98023e-07	2.30968e-07	-2.08616e-07	8.3223e-05	2.5861e-05	1.11759e-07	2.23517e-08	2.98023e-08	4.47035e-08	4.47035e-08	6.70552e-08	2.23517e-08	2.98023e-08	3.72529e-07	2.23517e-08	9.3244e-05	0.000364751	-0.00155911	-0.00558785	-0.0170551	0.0178248	0.277083	0.0821129	2.45869e-07	0.100188	-0.00825367	0.00424142	-0.334475	0.0589734	0.0674966	0.00025928	0.065897	-0.00601314	-0.152705	2.23517e-08	-0.288149	0.000860997	2.61515e-05	3.44962e-06	0.00596874	0.000411965	2.03848e-05	0.00898208	0.0966566	4.81307e-06	3.15309e-05	8.9407e-08	6.78003e-07	0.000478558	-0.223797	4.91738e-07	2.12342e-06	0.0114322	4.02331e-07	8.80659e-06	-7.45058e-09	3.49656e-05	0.000157148	0.0446475	-0.396122	2.23517e-08	2.23517e-08	3.50177e-07	0.0593724	2.23517e-08	6.28084e-06	1.15484e-06	7.45058e-09	1.86265e-07	2.23517e-08	0.00375397	1.93715e-07	2.23517e-06	-0.0141463	2.23517e-08	2.23517e-08
NKT / Donor10 / IL-11 / PBS-H9	NKT	Donor10	IL-11	PBS-H9	2.23517e-08	3.33041e-06	2.23517e-08	-1.80304e-05	-1.56462e-07	2.23517e-08	2.98023e-07	2.30968e-07	1.2666e-07	7.70167e-05	4.40478e-05	1.19209e-07	1.49012e-08	2.98023e-08	4.47035e-08	4.47035e-08	-5.21541e-08	2.23517e-08	2.98023e-08	3.65078e-07	2.23517e-08	-0.000489004	0.000181273	-0.00227857	-0.000895456	-0.0210803	0.0173864	0.26102	0.0306904	-6.78003e-07	0.083791	0.00248928	0.000908397	-0.0965343	0.0434289	0.108821	0.000363052	0.00522625	0.000119455	0.298341	2.23517e-08	-0.15767	0.000912167	3.07262e-05	3.33786e-06	0.0028066	0.000116847	1.82018e-05	0.0832139	0.211415	-2.0653e-05	3.12328e-05	7.45058e-08	4.61936e-07	0.000227474	-0.0275235	4.47035e-07	1.92225e-06	0.144836	-1.09449e-05	1.60262e-05	2.23517e-08	1.91331e-05	7.71061e-05	-0.0202311	0.0421715	2.23517e-08	2.23517e-08	-4.18723e-06	0.0680689	2.23517e-08	-1.99676e-05	-4.93974e-06	2.23517e-08	3.12924e-07	2.23517e-08	0.00374679	1.93715e-07	9.98378e-07	0.00107947	2.23517e-08	2.23517e-08
NKT / Donor10 / IL-12 / PBS-H10	NKT	Donor10	IL-12	PBS-H10	-1.11759e-07	9.68576e-08	2.23517e-08	-0.000169612	0	0	-1.04308e-07	2.98023e-08	0	-3.16054e-05	-6.61612e-06	1.63913e-07	0	-4.32134e-07	-7.45058e-09	0	-2.30968e-07	0	0	-1.10269e-06	0	2.58014e-05	-0.00034716	0.0023453	-0.0041206	-0.00137806	-0.00201084	-0.0692433	-0.0151178	-3.35276e-07	-0.0694995	-0.00235552	-0.0042396	-0.0519552	0.0128868	-0.361046	0.000296131	-0.293275	0.000104263	-0.348348	-3.72529e-08	-0.344163	-0.000532962	-0.000122055	-1.28075e-05	-0.000781111	-0.00260117	-0.000132561	-8.27387e-05	0.0166229	9.75952e-05	-3.43472e-06	-5.81145e-07	-2.77162e-06	-0.000415906	-0.0544844	-1.41561e-07	1.04308e-07	-0.317612	-4.02331e-07	-0.000160843	0	-0.000289805	0.000177853	-0.239538	6.75023e-06	-7.45058e-09	0	-7.45058e-09	-0.0318418	7.45058e-09	-1.56462e-07	-7.75605e-06	0	2.98023e-08	7.45058e-09	-0.00234785	-8.9407e-08	0.000926442	0.000314616	0	0
NKT / Donor10 / IL-12 / PBS-H11	NKT	Donor10	IL-12	PBS-H11	-2.98023e-08	5.96046e-08	-7.45058e-09	-1.05649e-05	-3.72529e-08	-2.98023e-08	1.49012e-08	-7.45058e-09	-5.21541e-08	-6.86422e-05	-0.000175342	1.3411e-07	-2.98023e-08	-2.6077e-07	-2.98023e-08	-2.98023e-08	-7.45058e-09	-2.98023e-08	-2.98023e-08	1.49012e-07	-2.98023e-08	-0.000811853	0.000137113	0.000827178	-0.0115972	0.0036461	-0.000369556	-0.409793	-0.00616138	-1.63913e-06	0.0819895	0.00121717	-0.000111736	-0.130033	-0.109954	-0.111203	0.000293851	0.587572	-0.000140704	-0.0763904	-2.98023e-08	-0.380541	-7.46399e-05	8.00192e-06	0	-0.00144973	-0.000249743	-0.000434615	-0.00113471	-0.0336102	5.36516e-05	-2.74926e-06	-6.70552e-08	-4.91738e-07	-0.000614978	0.0340801	-8.19564e-08	-5.90086e-06	0.326712	-5.56558e-06	-4.74602e-06	-2.98023e-08	-3.95477e-05	0.00019823	-0.000937268	-0.144045	-2.98023e-08	-2.98023e-08	-2.98023e-08	-0.0227047	-4.47035e-08	-1.23531e-05	-1.52513e-05	-3.50177e-07	-1.49012e-08	-2.23517e-08	-8.34465e-07	-6.70552e-08	0.000904143	0.000397973	-8.04663e-07	-2.98023e-08
NKT / Donor10 / IL-12 / PBS-H12	NKT	Donor10	IL-12	PBS-H12	7.45058e-09	9.68576e-08	2.98023e-08	-9.83477e-07	-6.70552e-08	7.45058e-09	-2.4192e-05	3.72529e-08	-1.2666e-07	-7.51764e-06	-0.000115745	1.11759e-07	7.45058e-09	-0.000392921	0	7.45058e-09	2.98023e-08	0	7.45058e-09	6.4075e-07	7.45058e-09	-0.000352673	-7.689e-05	0.00108258	-0.00728487	0.00449923	-0.00264855	-0.350531	-0.0710029	-2.09957e-05	0.00622372	-0.00853968	-0.0193289	0.0306363	-0.230901	-0.426148	0.00024955	0.533692	-1.37836e-05	-0.524803	-1.16229e-06	-0.229173	-1.04904e-05	1.73226e-05	-0.000112869	-0.00506258	-0.000444651	-4.27589e-05	-0.0274112	0.0959661	9.67681e-05	-2.32458e-06	-7.45058e-07	-4.61936e-07	-0.000344738	0.0734855	1.49012e-08	2.23517e-08	-0.0628318	-3.94881e-07	-1.58697e-06	7.45058e-09	-0.000136286	0.000376113	-0.0285164	-0.000101544	7.45058e-09	7.45058e-09	7.45058e-09	-0.0980017	1.49012e-08	-7.00355e-07	-1.87084e-05	7.45058e-09	-1.63913e-07	1.49012e-08	-0.000107557	-1.49012e-08	0.000927359	0.000294894	-2.45124e-06	7.45058e-09
NKT / Donor10 / IL-12 / PBS-H7	NKT	Donor10	IL-12	PBS-H7	-1.49012e-08	2.23517e-08	7.45058e-09	-0.000105657	-2.98023e-08	-1.49012e-08	-9.61125e-07	1.49012e-08	-1.63913e-07	-1.04681e-05	-0.000178464	-7.59959e-07	-1.49012e-08	-0.00155569	-1.49012e-08	-2.98023e-08	7.45058e-09	-3.72529e-08	-1.49012e-08	2.6077e-07	-7.45058e-08	-0.000643991	-0.000251107	0.00110279	-0.0171528	0.00592048	-0.00264539	-0.4041	-0.0412926	-1.13249e-06	-0.21139	0.00110368	-0.000388078	-0.0216734	0.00869259	-0.418683	0.000288099	0.366064	-7.87526e-06	-0.31113	-5.96046e-08	-0.216491	1.66669e-05	-1.9595e-06	-5.06639e-07	-0.00197191	-0.000544652	-1.71363e-07	-0.0238154	-0.141863	9.69544e-05	-2.25529e-05	-2.01166e-07	-8.57562e-06	-0.00074438	-0.146878	-1.65775e-05	-3.34531e-06	-0.0729134	-2.81632e-06	-3.98904e-05	-1.49012e-08	-0.000390068	6.62208e-05	-0.0545865	-0.0116194	-1.49012e-08	-1.49012e-08	-2.98023e-08	-0.0158846	-7.45058e-09	-2.86624e-05	-6.1594e-05	-1.49012e-08	-2.23517e-08	-7.45058e-09	-0.000259466	-2.98023e-08	0.000894606	-8.35285e-05	-1.49012e-08	-2.98023e-08
NKT / Donor10 / IL-12 / PBS-H8	NKT	Donor10	IL-12	PBS-H8	7.45058e-09	8.9407e-08	2.98023e-08	-2.13087e-06	-7.45058e-09	0	7.45058e-08	3.72529e-08	-3.72529e-07	-4.91515e-05	-6.96182e-05	1.63913e-07	7.45058e-09	7.45058e-09	7.45058e-09	7.45058e-09	2.23517e-08	7.45058e-09	7.45058e-09	4.02331e-07	7.45058e-09	-0.000114061	0.000415221	0.000245623	-0.00710664	-0.0143291	-0.00307449	-0.219978	0.00951552	-2.23517e-08	-0.223494	-0.0110139	-0.000155263	-0.237116	0.0417326	-0.0527109	0.000175327	0.434781	-0.00612646	-0.33699	7.45058e-09	-0.465961	-2.15024e-05	3.15905e-06	3.72529e-08	-0.000952728	-0.000123717	7.89762e-07	-0.186714	-0.229961	9.72301e-05	-4.24683e-07	2.98023e-08	-4.47035e-08	-0.000170648	-0.292823	0	5.58794e-07	0.0529828	-1.04308e-06	-1.32471e-05	-2.23517e-08	-1.59442e-05	0.000383511	-0.0171476	-0.455536	7.45058e-09	7.45058e-09	7.45058e-09	-0.0102398	1.49012e-08	-4.18723e-06	-4.14252e-06	-7.45058e-09	-8.19564e-08	1.49012e-08	-2.23517e-07	0	0.000928871	-0.0159343	7.45058e-09	7.45058e-09
NKT / Donor10 / IL-12 / PBS-H9	NKT	Donor10	IL-12	PBS-H9	7.45058e-09	8.19564e-08	2.98023e-08	-2.5481e-06	-1.93715e-07	7.45058e-09	7.45058e-08	3.72529e-08	-3.72529e-08	-5.53578e-05	-5.14314e-05	1.71363e-07	0	7.45058e-09	7.45058e-09	7.45058e-09	-9.68576e-08	7.45058e-09	7.45058e-09	3.94881e-07	7.45058e-09	-0.000696309	0.000231743	-0.000473835	-0.00241425	-0.0183543	-0.00351291	-0.236042	-0.041907	-9.46224e-07	-0.239891	-0.000270963	-0.00348829	0.000825167	0.0261881	-0.0113862	0.000279099	0.37411	6.13183e-06	0.114056	7.45058e-09	-0.335482	2.96682e-05	7.7337e-06	-7.45058e-08	-0.00411487	-0.000418834	-1.39326e-06	-0.112482	-0.115203	7.1764e-05	-7.22706e-07	1.49012e-08	-2.6077e-07	-0.000421733	-0.0965488	-4.47035e-08	3.57628e-07	0.186386	-1.23903e-05	-6.02752e-06	7.45058e-09	-3.17767e-05	0.00030347	-0.0820262	-0.0172431	7.45058e-09	7.45058e-09	-4.52995e-06	-0.00154329	1.49012e-08	-3.04356e-05	-1.02371e-05	7.45058e-09	4.47035e-08	1.49012e-08	-7.40588e-06	0	0.000927635	-0.000708468	7.45058e-09	7.45058e-09
NKT / Donor10 / IL-13 / PBS-H10	NKT	Donor10	IL-13	PBS-H10	-7.45058e-08	7.00355e-07	3.72529e-08	-0.000167958	8.9407e-08	3.72529e-08	3.05474e-07	4.47035e-08	8.61287e-06	-3.02345e-05	0.000446141	5.21541e-08	3.72529e-08	-3.94881e-07	3.72529e-08	3.72529e-08	-2.16067e-07	3.72529e-08	3.72529e-08	-1.66148e-06	3.72529e-08	0.000727654	0.000296891	0.00182221	-0.00303973	-0.007532	-0.000449963	0.6113	-0.0179021	2.23517e-07	-0.0865931	-0.00173466	-0.0043278	0.0196376	0.0486832	-0.449896	6.40079e-05	-1.34769	0.000165336	-0.516245	0	0.237701	-0.000563428	-0.000111319	-1.27703e-05	0.00541711	-0.00211979	-0.000125676	0.0636572	-0.0157723	0.00173863	3.91006e-05	-4.47035e-07	-2.64496e-06	-0.000155665	-0.00710746	-9.68576e-08	8.66502e-06	-0.722525	1.43796e-06	-0.000144787	3.72529e-08	-0.000282288	0.000337273	-0.177468	0.000130624	2.98023e-08	3.72529e-08	2.98023e-08	-0.0317313	3.72529e-08	8.24034e-06	1.79708e-05	4.47035e-08	3.72529e-06	3.72529e-08	-0.00234786	-2.23517e-08	-2.70456e-06	-3.48538e-05	3.72529e-08	3.72529e-08
NKT / Donor10 / IL-13 / PBS-H11	NKT	Donor10	IL-13	PBS-H11	7.45058e-09	6.63102e-07	7.45058e-09	-8.91089e-06	5.21541e-08	7.45058e-09	4.24683e-07	7.45058e-09	8.56072e-06	-6.72713e-05	0.000277415	2.23517e-08	7.45058e-09	-2.23517e-07	1.49012e-08	7.45058e-09	7.45058e-09	7.45058e-09	7.45058e-09	-4.09782e-07	7.45058e-09	-0.00011	0.000781164	0.000304088	-0.0105163	-0.00250784	0.00119132	0.27075	-0.0089457	-1.08033e-06	0.0648958	0.00183804	-0.000199944	-0.0584404	-0.0741575	-0.200053	6.17281e-05	-0.466842	-7.96318e-05	-0.244287	7.45058e-09	0.201323	-0.000105105	1.87382e-05	3.72529e-08	0.00474849	0.000231631	-0.00042773	0.0626052	-0.0660054	0.00169469	3.97861e-05	6.70552e-08	-3.65078e-07	-0.000354737	0.081457	-3.72529e-08	2.65986e-06	-0.0782014	-3.72529e-06	1.131e-05	7.45058e-09	-3.203e-05	0.00035765	0.0611322	-0.143922	7.45058e-09	7.45058e-09	7.45058e-09	-0.0225943	-1.49012e-08	-3.95626e-06	1.04755e-05	-3.05474e-07	3.68059e-06	7.45058e-09	-8.49366e-07	0	-2.50041e-05	4.85033e-05	-7.6741e-07	7.45058e-09
NKT / Donor10 / IL-13 / PBS-H12	NKT	Donor10	IL-13	PBS-H12	4.47035e-08	7.00355e-07	4.47035e-08	6.70552e-07	2.23517e-08	4.47035e-08	-2.37823e-05	5.21541e-08	8.48621e-06	-6.14673e-06	0.000337012	0	4.47035e-08	-0.000392884	4.47035e-08	4.47035e-08	4.47035e-08	3.72529e-08	4.47035e-08	8.19564e-08	4.47035e-08	0.000349179	0.000567161	0.000559494	-0.006204	-0.00165471	-0.00108767	0.330013	-0.0737872	-2.04369e-05	-0.01087	-0.00791881	-0.0194171	0.102229	-0.195104	-0.514999	1.74269e-05	-0.520722	4.72888e-05	-0.692699	-1.12504e-06	0.352692	-4.09558e-05	2.80589e-05	-0.000112832	0.00113564	3.67239e-05	-3.58745e-05	0.0363288	0.0635709	0.0017378	4.02108e-05	-6.10948e-07	-3.35276e-07	-8.4497e-05	0.120862	5.96046e-08	8.58307e-06	-0.467745	1.44541e-06	1.4469e-05	4.47035e-08	-0.000128768	0.000535533	0.033553	2.23294e-05	4.47035e-08	4.47035e-08	4.47035e-08	-0.0978913	4.47035e-08	7.69645e-06	7.01845e-06	5.21541e-08	3.53158e-06	4.47035e-08	-0.000107571	5.21541e-08	-1.78814e-06	-5.45755e-05	-2.41399e-06	4.47035e-08
NKT / Donor10 / IL-13 / PBS-H7	NKT	Donor10	IL-13	PBS-H7	2.23517e-08	6.25849e-07	2.23517e-08	-0.000104003	5.96046e-08	2.23517e-08	-5.51343e-07	2.98023e-08	8.44896e-06	-9.09716e-06	0.000274293	-8.71718e-07	2.23517e-08	-0.00155565	2.98023e-08	7.45058e-09	2.23517e-08	0	2.23517e-08	-2.98023e-07	-3.72529e-08	5.78612e-05	0.000392944	0.0005797	-0.0160719	-0.000233456	-0.00108451	0.276443	-0.044077	-5.73695e-07	-0.228484	0.00172455	-0.000476286	0.0499194	0.044489	-0.507533	5.59762e-05	-0.68835	5.31971e-05	-0.479026	-2.23517e-08	0.365374	-1.37985e-05	8.77678e-06	-4.69387e-07	0.00422631	-6.32778e-05	6.71297e-06	0.0399245	-0.174258	0.00173799	1.99825e-05	-6.70552e-08	-8.44896e-06	-0.000484139	-0.0995014	-1.65328e-05	5.21541e-06	-0.477826	-9.76026e-07	-2.38344e-05	2.23517e-08	-0.00038255	0.000225641	0.00748297	-0.0114955	2.23517e-08	2.23517e-08	7.45058e-09	-0.0157741	2.23517e-08	-2.02656e-05	-3.58671e-05	2.98023e-08	3.67314e-06	2.23517e-08	-0.000259481	3.72529e-08	-3.45409e-05	-0.000432998	2.23517e-08	7.45058e-09
NKT / Donor10 / IL-13 / PBS-H8	NKT	Donor10	IL-13	PBS-H8	4.47035e-08	6.92904e-07	4.47035e-08	-4.76837e-07	8.19564e-08	3.72529e-08	4.84288e-07	5.21541e-08	8.24034e-06	-4.77806e-05	0.000383139	5.21541e-08	4.47035e-08	4.47035e-08	5.21541e-08	4.47035e-08	3.72529e-08	4.47035e-08	4.47035e-08	-1.56462e-07	4.47035e-08	0.000587791	0.00105927	-0.000277467	-0.00602577	-0.0204831	-0.00151362	0.460566	0.0067312	5.36442e-07	-0.240588	-0.010393	-0.00024347	-0.165523	0.077529	-0.141561	-5.67958e-05	-0.619633	-0.00606539	-0.504887	4.47035e-08	0.115903	-5.19678e-05	1.38953e-05	7.45058e-08	0.00524549	0.000357658	7.6741e-06	-0.122974	-0.262356	0.00173827	4.21107e-05	1.63913e-07	8.19564e-08	8.95932e-05	-0.245446	4.47035e-08	9.11951e-06	-0.35193	7.97212e-07	2.80887e-06	1.49012e-08	-8.42661e-06	0.000542931	0.0449219	-0.455412	4.47035e-08	4.47035e-08	4.47035e-08	-0.0101293	4.47035e-08	4.20958e-06	2.15843e-05	3.72529e-08	3.61353e-06	4.47035e-08	-2.38419e-07	6.70552e-08	-2.75671e-07	-0.0162837	4.47035e-08	4.47035e-08
NKT / Donor10 / IL-13 / PBS-H9	NKT	Donor10	IL-13	PBS-H9	4.47035e-08	6.85453e-07	4.47035e-08	-8.9407e-07	-1.04308e-07	4.47035e-08	4.84288e-07	5.21541e-08	8.57562e-06	-5.39869e-05	0.000401326	5.96046e-08	3.72529e-08	4.47035e-08	5.21541e-08	4.47035e-08	-8.19564e-08	4.47035e-08	4.47035e-08	-1.63913e-07	4.47035e-08	5.54323e-06	0.000875793	-0.000996925	-0.00133338	-0.0245083	-0.00195204	0.444502	-0.0446913	-3.8743e-07	-0.256985	0.000349902	-0.00357649	0.072418	0.0619845	-0.100237	4.69759e-05	-0.680304	6.72042e-05	-0.0538409	4.47035e-08	0.246382	-7.97212e-07	1.847e-05	-3.72529e-08	0.00208335	6.25402e-05	5.49108e-06	-0.0487423	-0.147598	0.0017128	4.18127e-05	1.49012e-07	-1.3411e-07	-0.000161491	-0.0491719	0	8.91835e-06	-0.218527	-1.055e-05	1.00285e-05	4.47035e-08	-2.42591e-05	0.00046289	-0.0199568	-0.0171192	4.47035e-08	4.47035e-08	-4.4927e-06	-0.00143282	4.47035e-08	-2.20388e-05	1.54898e-05	5.21541e-08	3.74019e-06	4.47035e-08	-7.42078e-06	6.70552e-08	-1.51247e-06	-0.00105794	4.47035e-08	4.47035e-08
NKT / Donor10 / IL-15 / PBS-H10	NKT	Donor10	IL-15	PBS-H10	0.00127631	2.23517e-08	2.23517e-08	-0.000170797	2.75671e-07	2.23517e-08	-3.8743e-07	2.61515e-06	2.23517e-08	-2.75821e-05	5.14835e-06	2.23517e-08	2.23517e-08	-3.72529e-07	1.11759e-07	2.23517e-08	6.41495e-06	4.47035e-08	0.000702135	-1.72853e-06	8.9407e-08	9.71556e-05	-0.000532694	0.00316118	-0.00200105	0.00437901	-0.00120118	-0.01274	0.651929	1.31875e-06	-0.0794514	-0.00393569	-0.000751369	-0.208107	-0.0141582	0.303686	0.000817858	1.03283	8.67993e-06	2.16489	1.08033e-06	-0.407017	0.0013427	-3.83779e-05	-1.15111e-05	-0.000929736	-0.00250223	0.00205236	0.0238229	0.24398	9.43318e-05	-2.81632e-06	-5.81145e-07	8.86619e-07	-0.000363134	0.415159	1.19209e-06	-2.90573e-07	1.49791	-2.23517e-07	-1.39326e-06	3.72529e-08	0.00246861	-0.000186354	0.00737649	0.298263	1.49012e-08	2.23517e-08	1.49012e-08	0.357248	6.70552e-08	2.04518e-05	0.0001816	2.23517e-08	1.79559e-06	2.23517e-08	0.24086	-6.70552e-08	3.69996e-05	-7.32914e-05	3.72529e-08	2.23517e-08
NKT / Donor10 / IL-15 / PBS-H11	NKT	Donor10	IL-15	PBS-H11	0.0012764	-1.49012e-08	-7.45058e-09	-1.17496e-05	2.38419e-07	-7.45058e-09	-2.68221e-07	2.5779e-06	-2.98023e-08	-6.46189e-05	-0.000163577	-7.45058e-09	-7.45058e-09	-2.01166e-07	8.9407e-08	-7.45058e-09	6.63847e-06	1.49012e-08	0.000702105	-4.76837e-07	5.96046e-08	-0.000740498	-4.84213e-05	0.00164305	-0.00947764	0.00940317	0.000440098	-0.35329	0.660885	1.49012e-08	0.0720375	-0.000362992	0.00337649	-0.286185	-0.136999	0.553528	0.000815578	1.91368	-0.000236288	2.43685	1.08778e-06	-0.443395	0.00180102	9.16794e-05	1.2964e-06	-0.00159835	-0.0001508	0.00175031	0.0227709	0.193747	5.03883e-05	-2.13087e-06	-6.70552e-08	3.1665e-06	-0.000562206	0.503724	1.2517e-06	-6.29574e-06	2.14223	-5.38677e-06	0.000154704	7.45058e-09	0.00271887	-0.000165977	0.245977	0.154211	-7.45058e-09	-7.45058e-09	-7.45058e-09	0.366385	1.49012e-08	8.25524e-06	0.000174105	-3.27826e-07	1.75089e-06	-7.45058e-09	0.243207	-4.47035e-08	1.47e-05	1.00657e-05	-7.6741e-07	-7.45058e-09
NKT / Donor10 / IL-15 / PBS-H12	NKT	Donor10	IL-15	PBS-H12	0.00127643	2.23517e-08	2.98023e-08	-2.16812e-06	2.08616e-07	2.98023e-08	-2.44752e-05	2.6226e-06	-1.04308e-07	-3.49432e-06	-0.00010398	-2.98023e-08	2.98023e-08	-0.000392862	1.19209e-07	2.98023e-08	6.67572e-06	4.47035e-08	0.000702143	1.49012e-08	9.68576e-08	-0.000281319	-0.000262424	0.00189846	-0.00516532	0.0102563	-0.00183889	-0.294027	0.596044	-1.93417e-05	-0.00372826	-0.0101198	-0.0158407	-0.125515	-0.257946	0.238583	0.000771277	1.8598	-0.000109367	1.98843	-4.47035e-08	-0.292027	0.00186517	0.000101	-0.000111572	-0.0052112	-0.000345707	0.00214216	-0.00350556	0.323323	9.35048e-05	-1.70618e-06	-7.45058e-07	3.1963e-06	-0.000291966	0.543129	1.34856e-06	-3.72529e-07	1.75268	-2.16067e-07	0.000157863	4.47035e-08	0.00262213	1.1906e-05	0.218398	0.298155	2.98023e-08	2.98023e-08	2.98023e-08	0.291088	7.45058e-08	1.9908e-05	0.000170648	2.98023e-08	1.60187e-06	2.98023e-08	0.2431	7.45058e-09	3.7916e-05	-9.30131e-05	-2.41399e-06	2.98023e-08
NKT / Donor10 / IL-15 / PBS-H7	NKT	Donor10	IL-15	PBS-H7	0.00127641	-5.21541e-08	7.45058e-09	-0.000106841	2.45869e-07	7.45058e-09	-1.24425e-06	2.60025e-06	-1.41561e-07	-6.44475e-06	-0.000166699	-9.0152e-07	7.45058e-09	-0.00155563	1.04308e-07	-7.45058e-09	6.65337e-06	7.45058e-09	0.00070212	-3.65078e-07	1.49012e-08	-0.000572637	-0.000436641	0.00191867	-0.0150332	0.0116776	-0.00183573	-0.347597	0.625754	5.21541e-07	-0.221342	-0.00047648	0.00310015	-0.177825	-0.0183523	0.246048	0.000809826	1.69217	-0.000103459	2.20211	1.05798e-06	-0.279345	0.00189233	8.1718e-05	7.89762e-07	-0.00212053	-0.000445709	0.00218475	9.01595e-05	0.0854937	9.3691e-05	-2.19345e-05	-2.01166e-07	-4.91738e-06	-0.000691608	0.322765	-1.52439e-05	-3.74019e-06	1.7426	-2.63751e-06	0.000119559	2.23517e-08	0.00236835	-0.000297986	0.192328	0.286637	7.45058e-09	7.45058e-09	-7.45058e-09	0.373205	5.21541e-08	-8.05408e-06	0.000127763	7.45058e-09	1.74344e-06	7.45058e-09	0.242948	-7.45058e-09	5.16325e-06	-0.000471435	2.23517e-08	-7.45058e-09
NKT / Donor10 / IL-15 / PBS-H8	NKT	Donor10	IL-15	PBS-H8	0.00127643	1.49012e-08	2.98023e-08	-3.31551e-06	2.68221e-07	2.23517e-08	-2.08616e-07	2.6226e-06	-3.50177e-07	-4.51282e-05	-5.78538e-05	2.23517e-08	2.98023e-08	6.70552e-08	1.2666e-07	2.98023e-08	6.66827e-06	5.21541e-08	0.000702143	-2.23517e-07	9.68576e-08	-4.27067e-05	0.000229687	0.0010615	-0.00498708	-0.00857206	-0.00226484	-0.163475	0.676562	1.63168e-06	-0.233446	-0.0125941	0.00333296	-0.393268	0.0146876	0.61202	0.000697054	1.76089	-0.00622205	2.17625	1.12504e-06	-0.528815	0.00185416	8.68365e-05	1.33365e-06	-0.00110135	-2.47732e-05	0.00218571	-0.162808	-0.00260384	9.39667e-05	1.93715e-07	2.98023e-08	3.61353e-06	-0.000117876	0.176821	1.33365e-06	1.63913e-07	1.8685	-8.64267e-07	0.000146203	1.49012e-08	0.00274247	1.93045e-05	0.229767	-0.157279	2.98023e-08	2.98023e-08	2.98023e-08	0.37885	7.45058e-08	1.64211e-05	0.000185214	1.49012e-08	1.68383e-06	2.98023e-08	0.243207	2.23517e-08	3.94285e-05	-0.0163222	4.47035e-08	2.98023e-08
NKT / Donor10 / IL-15 / PBS-H9	NKT	Donor10	IL-15	PBS-H9	0.00127643	7.45058e-09	2.98023e-08	-3.73274e-06	8.19564e-08	2.98023e-08	-2.08616e-07	2.6226e-06	-1.49012e-08	-5.13345e-05	-3.96669e-05	2.98023e-08	2.23517e-08	6.70552e-08	1.2666e-07	2.98023e-08	6.54906e-06	5.21541e-08	0.000702143	-2.30968e-07	9.68576e-08	-0.000624955	4.62085e-05	0.000342041	-0.000294693	-0.0125973	-0.00270326	-0.179538	0.625139	7.07805e-07	-0.249843	-0.00185113	-5.96046e-08	-0.155327	-0.000856832	0.653345	0.000800826	1.70022	-8.94517e-05	2.62729	1.12504e-06	-0.398337	0.00190533	9.14112e-05	1.2219e-06	-0.0042635	-0.000319891	0.00218353	-0.0885767	0.112154	6.85006e-05	-1.04308e-07	1.49012e-08	3.39746e-06	-0.00036896	0.373095	1.28895e-06	-3.72529e-08	2.0019	-1.22115e-05	0.000153422	4.47035e-08	0.00272664	-6.07371e-05	0.164888	0.281014	2.98023e-08	2.98023e-08	-4.5076e-06	0.387546	7.45058e-08	-9.82732e-06	0.000179119	2.98023e-08	1.81049e-06	2.98023e-08	0.2432	2.23517e-08	3.81917e-05	-0.00109638	4.47035e-08	2.98023e-08
NKT / Donor10 / IL-16 / PBS-H10	NKT	Donor10	IL-16	PBS-H10	-1.19209e-07	1.03563e-06	-7.45058e-09	-0.000141568	7.45058e-09	-7.45058e-09	-2.45869e-07	7.45058e-09	9.68576e-08	-2.12342e-05	-6.28829e-06	7.45058e-09	-7.45058e-09	-4.39584e-07	7.45058e-09	-7.45058e-09	-2.38419e-07	-7.45058e-09	-7.45058e-09	-1.74344e-06	2.30968e-07	0.000378691	-0.000407279	0.000349991	-0.00357858	-0.00296552	-0.00216213	0.261115	0.0161616	-2.90573e-07	-0.221985	-0.00274437	-0.00373694	-0.2225	-0.0223433	-0.178291	-8.19564e-06	-0.76004	0.000206172	-0.481103	2.98023e-08	0.772652	-0.000566579	-0.000134572	-1.28597e-05	0.000808805	-0.00250006	-0.000124238	-6.52075e-05	0.142697	1.03042e-05	6.3926e-06	-4.76837e-07	2.35438e-06	-0.000370123	-0.204093	-1.41561e-07	3.05474e-07	-0.599438	4.99189e-07	-0.000126973	-7.45058e-09	-0.000258155	-0.000201799	-0.233799	7.89762e-07	1.3411e-07	-7.45058e-09	0	-0.0317405	7.45058e-09	3.12701e-05	6.06477e-06	1.49012e-08	6.70552e-08	-7.45058e-09	-0.00234755	1.93715e-07	2.39387e-05	0.00249253	7.45058e-08	-7.45058e-09
NKT / Donor10 / IL-16 / PBS-H11	NKT	Donor10	IL-16	PBS-H11	-3.72529e-08	9.98378e-07	-3.72529e-08	1.74791e-05	-2.98023e-08	-3.72529e-08	-1.2666e-07	-2.98023e-08	4.47035e-08	-5.8271e-05	-0.000175014	-2.23517e-08	-3.72529e-08	-2.68221e-07	-1.49012e-08	-3.72529e-08	-1.49012e-08	-3.72529e-08	-3.72529e-08	-4.91738e-07	2.01166e-07	-0.000458963	7.69943e-05	-0.00116813	-0.0110552	0.00205863	-0.000520848	-0.0794346	0.025118	-1.59442e-06	-0.0704963	0.000828326	0.000390925	-0.300578	-0.145184	0.0715513	-1.04755e-05	0.120806	-3.87952e-05	-0.209145	3.72529e-08	0.736274	-0.000108257	-4.51505e-06	-5.21541e-08	0.00014019	-0.000148639	-0.000426292	-0.00111718	0.0924636	-3.36394e-05	7.07805e-06	3.72529e-08	4.63426e-06	-0.000569195	-0.115528	-8.19564e-08	-5.69969e-06	0.0448852	-4.66406e-06	2.91243e-05	-3.72529e-08	-7.89761e-06	-0.000181422	0.00480169	-0.144051	1.11759e-07	-3.72529e-08	-2.23517e-08	-0.0226035	-4.47035e-08	1.90735e-05	-1.43051e-06	-3.35276e-07	2.23517e-08	-3.72529e-08	-5.36442e-07	2.16067e-07	1.63913e-06	0.00257589	-7.30157e-07	-3.72529e-08
NKT / Donor10 / IL-16 / PBS-H12	NKT	Donor10	IL-16	PBS-H12	0	1.03563e-06	0	2.70605e-05	-5.96046e-08	0	-2.43336e-05	1.49012e-08	-2.98023e-08	2.85357e-06	-0.000115417	-4.47035e-08	0	-0.000392929	1.49012e-08	0	2.23517e-08	-7.45058e-09	0	0	2.38419e-07	2.16067e-07	-0.000137009	-0.000912726	-0.00674285	0.00291177	-0.00279984	-0.0201717	-0.0397235	-2.0951e-05	-0.146262	-0.00892852	-0.0188262	-0.139908	-0.266131	-0.243394	-5.47767e-05	0.0669267	8.81255e-05	-0.657557	-1.09524e-06	0.887643	-4.41074e-05	4.80562e-06	-0.000112921	-0.00347266	-0.000343546	-3.44366e-05	-0.0273936	0.22204	9.47714e-06	7.50273e-06	-6.4075e-07	4.66406e-06	-0.000298955	-0.076123	1.49012e-08	2.23517e-07	-0.344658	5.06639e-07	3.22834e-05	0	-0.000104636	-3.53903e-06	-0.0227775	-0.000107504	1.49012e-07	0	1.49012e-08	-0.0979005	1.49012e-08	3.07262e-05	-4.88758e-06	2.23517e-08	-1.2666e-07	0	-0.000107259	2.68221e-07	2.48551e-05	0.00247281	-2.37674e-06	0
NKT / Donor10 / IL-16 / PBS-H7	NKT	Donor10	IL-16	PBS-H7	-2.23517e-08	9.61125e-07	-2.23517e-08	-7.76127e-05	-2.23517e-08	-2.23517e-08	-1.10269e-06	-7.45058e-09	-6.70552e-08	-9.68576e-08	-0.000178136	-9.16421e-07	-2.23517e-08	-0.0015557	0	-3.72529e-08	0	-4.47035e-08	-2.23517e-08	-3.7998e-07	1.56462e-07	-0.000291102	-0.000311226	-0.00089252	-0.0166108	0.00433302	-0.00279668	-0.0737416	-0.0100132	-1.08778e-06	-0.363876	0.000714839	0.000114582	-0.192218	-0.0265375	-0.235929	-1.62274e-05	-0.100702	9.40338e-05	-0.443884	7.45058e-09	0.900325	-1.69501e-05	-1.44765e-05	-5.58794e-07	-0.000381991	-0.000443548	8.15093e-06	-0.0237979	-0.0157893	9.6634e-06	-1.27256e-05	-9.68576e-08	-3.44962e-06	-0.000698596	-0.296487	-1.65775e-05	-3.14414e-06	-0.35474	-1.9148e-06	-6.02007e-06	-2.23517e-08	-0.000358418	-0.000313431	-0.0488475	-0.0116253	1.2666e-07	-2.23517e-08	-2.23517e-08	-0.0157833	-7.45058e-09	2.76417e-06	-4.77731e-05	0	1.49012e-08	-2.23517e-08	-0.000259168	2.5332e-07	-7.89761e-06	0.00209439	5.96046e-08	-3.72529e-08
NKT / Donor10 / IL-16 / PBS-H8	NKT	Donor10	IL-16	PBS-H8	0	1.02818e-06	0	2.59131e-05	0	-7.45058e-09	-6.70552e-08	1.49012e-08	-2.75671e-07	-3.87803e-05	-6.92904e-05	7.45058e-09	0	0	2.23517e-08	0	1.49012e-08	0	0	-2.38419e-07	2.38419e-07	0.000238828	0.000355102	-0.00174969	-0.00656462	-0.0159166	-0.00322578	0.110381	0.040795	2.23517e-08	-0.37598	-0.0114028	0.000347398	-0.40766	0.00650248	0.130043	-0.000128999	-0.0319842	-0.00602455	-0.469745	7.45058e-08	0.650854	-5.51194e-05	-9.35793e-06	-1.49012e-08	0.000637189	-2.26125e-05	9.11206e-06	-0.186697	-0.103887	9.93907e-06	9.40263e-06	1.3411e-07	5.0813e-06	-0.000124864	-0.442431	0	7.59959e-07	-0.228844	-1.41561e-07	2.06232e-05	-2.98023e-08	1.57058e-05	3.8594e-06	-0.0114086	-0.455542	1.49012e-07	0	1.49012e-08	-0.0101385	1.49012e-08	2.72393e-05	9.6783e-06	7.45058e-09	-4.47035e-08	0	7.45058e-08	2.83122e-07	2.63676e-05	-0.0137563	8.19564e-08	0
NKT / Donor10 / IL-16 / PBS-H9	NKT	Donor10	IL-16	PBS-H9	0	1.02073e-06	0	2.54959e-05	-1.86265e-07	0	-6.70552e-08	1.49012e-08	5.96046e-08	-4.49866e-05	-5.11035e-05	1.49012e-08	-7.45058e-09	0	2.23517e-08	0	-1.04308e-07	0	0	-2.45869e-07	2.38419e-07	-0.00034342	0.000171624	-0.00246914	-0.00187223	-0.0199418	-0.0036642	0.094317	-0.0106276	-9.0152e-07	-0.392377	-0.000659808	-0.00298563	-0.169719	-0.00904198	0.171368	-2.52277e-05	-0.0926549	0.000108041	-0.0186992	7.45058e-08	0.781333	-3.94881e-06	-4.78327e-06	-1.2666e-07	-0.00252496	-0.00031773	6.92904e-06	-0.112465	0.0108714	-1.5527e-05	9.10461e-06	1.19209e-07	4.86523e-06	-0.000375949	-0.246157	-4.47035e-08	5.58794e-07	-0.0954401	-1.14888e-05	2.78428e-05	0	-1.2666e-07	-7.61822e-05	-0.0762872	-0.017249	1.49012e-07	0	-4.5225e-06	-0.00144204	1.49012e-08	9.90927e-07	3.58373e-06	2.23517e-08	8.19564e-08	0	-7.10785e-06	2.83122e-07	2.51308e-05	0.00146945	8.19564e-08	0
NKT / Donor10 / IL-17A / PBS-H10	NKT	Donor10	IL-17A	PBS-H10	-9.68576e-08	2.23517e-08	1.49012e-08	0.000677601	3.72529e-08	1.49012e-08	3.03984e-06	1.49012e-08	2.23517e-08	-9.99123e-06	3.02196e-05	6.70552e-08	1.49012e-08	2.56971e-05	7.45058e-09	3.50177e-07	-2.38419e-07	1.49012e-08	1.49012e-08	-9.68575e-07	1.49012e-08	0.00119476	0.000614554	0.00434195	0.00468617	0.00384907	0.0195391	0.358824	-0.0143326	-2.83122e-07	0.0848096	-0.00274873	-0.00118139	-0.107095	-0.0160551	0.0827792	3.73721e-05	-0.839319	5.67362e-05	-0.215184	-2.23517e-08	-0.311406	-0.000384584	-8.88258e-05	-1.27926e-05	0.00091821	-0.00238854	0.000112668	0.000150092	0.12657	1.70693e-05	-2.90573e-06	1.15484e-06	4.73857e-06	-9.14708e-05	0.0216992	-1.3411e-07	-5.21541e-08	-0.39747	5.78389e-05	-0.00013417	1.49012e-08	-0.000253342	0.000114545	-0.193777	0.00182922	7.45058e-09	1.49012e-08	4.47035e-08	-0.0264085	1.49012e-08	1.6816e-05	-6.08712e-06	1.2666e-07	2.98023e-08	1.49012e-08	-0.00233566	-2.23517e-08	-7.97212e-07	0.000142574	1.49012e-08	1.49012e-08
NKT / Donor10 / IL-17A / PBS-H11	NKT	Donor10	IL-17A	PBS-H11	-1.49012e-08	-1.49012e-08	-1.49012e-08	0.000836648	0	-1.49012e-08	3.15905e-06	-2.23517e-08	-2.98023e-08	-4.70281e-05	-0.000138506	3.72529e-08	-1.49012e-08	2.58684e-05	-1.49012e-08	3.20375e-07	-1.49012e-08	-1.49012e-08	-1.49012e-08	2.83122e-07	-1.49012e-08	0.000357106	0.00109883	0.00282383	-0.00279042	0.00887322	0.0211804	0.0182744	-0.00537622	-1.58697e-06	0.236299	0.000823967	0.00294647	-0.185173	-0.138896	0.332622	3.50922e-05	0.0415272	-0.000188231	0.056774	-1.49012e-08	-0.347783	7.37384e-05	4.12315e-05	1.49012e-08	0.000249594	-3.71188e-05	-0.000189386	-0.000901878	0.0763365	-2.68742e-05	-2.22027e-06	1.66893e-06	7.01845e-06	-0.000290543	0.110264	-7.45058e-08	-6.05732e-06	0.246853	5.26756e-05	2.19271e-05	-1.49012e-08	-3.08454e-06	0.000134923	0.0448237	-0.142223	-1.49012e-08	-1.49012e-08	2.23517e-08	-0.0172714	-3.72529e-08	4.61936e-06	-1.35824e-05	-2.23517e-07	-1.49012e-08	-1.49012e-08	1.13547e-05	0	-2.30968e-05	0.000225931	-7.89762e-07	-1.49012e-08
NKT / Donor10 / IL-17A / PBS-H12	NKT	Donor10	IL-17A	PBS-H12	2.23517e-08	2.23517e-08	2.23517e-08	0.00084623	-2.98023e-08	2.23517e-08	-2.10479e-05	2.23517e-08	-1.04308e-07	1.40965e-05	-7.89091e-05	1.49012e-08	2.23517e-08	-0.000366792	1.49012e-08	3.57628e-07	2.23517e-08	1.49012e-08	2.23517e-08	7.7486e-07	2.23517e-08	0.000816286	0.000884824	0.00307924	0.0015219	0.00972636	0.0189014	0.0775373	-0.0702178	-2.09436e-05	0.160533	-0.00893288	-0.0162707	-0.024503	-0.259843	0.0176764	-9.20892e-06	-0.0123525	-6.13108e-05	-0.391638	-1.14739e-06	-0.196415	0.000137888	5.05522e-05	-0.000112854	-0.00336326	-0.000232026	0.00020247	-0.0271783	0.205913	1.62423e-05	-1.79559e-06	9.90927e-07	7.04825e-06	-2.03028e-05	0.149669	2.23517e-08	-1.3411e-07	-0.14269	5.78463e-05	2.50861e-05	2.23517e-08	-9.98229e-05	0.000312805	0.0172445	0.00172093	2.23517e-08	2.23517e-08	5.96046e-08	-0.0925684	2.23517e-08	1.62721e-05	-1.70395e-05	1.3411e-07	-1.63913e-07	2.23517e-08	-9.53674e-05	5.21541e-08	1.19209e-07	0.000122853	-2.43634e-06	2.23517e-08
NKT / Donor10 / IL-17A / PBS-H7	NKT	Donor10	IL-17A	PBS-H7	0	-5.21541e-08	0	0.000741556	7.45058e-09	0	2.18302e-06	0	-1.41561e-07	1.11461e-05	-0.000141628	-8.56817e-07	0	-0.00152956	0	3.20375e-07	0	-2.23517e-08	0	3.94881e-07	-5.96046e-08	0.000524968	0.000710607	0.00309944	-0.00834601	0.0111476	0.0189046	0.0239674	-0.0405075	-1.08033e-06	-0.0570812	0.00071048	0.00267012	-0.0768127	-0.0202493	0.0251419	2.93404e-05	-0.179981	-5.54025e-05	-0.177965	-4.47035e-08	-0.183733	0.000165045	3.12701e-05	-4.91738e-07	-0.000272587	-0.000332028	0.000245057	-0.0235826	-0.0319164	1.64285e-05	-2.20239e-05	1.53482e-06	-1.06543e-06	-0.000419945	-0.0706947	-1.65701e-05	-3.50177e-06	-0.152772	5.54249e-05	-1.32173e-05	0	-0.000353605	2.91318e-06	-0.00882552	-0.00979691	0	0	2.23517e-08	-0.0104513	0	-1.169e-05	-5.9925e-05	1.11759e-07	-2.23517e-08	0	-0.000247277	3.72529e-08	-3.26335e-05	-0.00025557	0	-1.49012e-08
NKT / Donor10 / IL-17A / PBS-H8	NKT	Donor10	IL-17A	PBS-H8	2.23517e-08	1.49012e-08	2.23517e-08	0.000845082	2.98023e-08	1.49012e-08	3.21865e-06	2.23517e-08	-3.50177e-07	-2.75373e-05	-3.27826e-05	6.70552e-08	2.23517e-08	2.61366e-05	2.23517e-08	3.57628e-07	1.49012e-08	2.23517e-08	2.23517e-08	5.36442e-07	2.23517e-08	0.0010549	0.00137693	0.00224227	0.00170013	-0.009102	0.0184755	0.20809	0.0103007	2.98023e-08	-0.0691849	-0.0114071	0.00290294	-0.292255	0.0127907	0.391114	-8.34316e-05	-0.111263	-0.00617399	-0.203826	2.23517e-08	-0.433204	0.000126876	3.63886e-05	5.21541e-08	0.000746593	8.89078e-05	0.000246018	-0.186481	-0.120014	1.67042e-05	1.04308e-07	1.76579e-06	7.46548e-06	0.000153787	-0.216639	7.45058e-09	4.02331e-07	-0.0268758	5.71981e-05	1.34259e-05	-7.45058e-09	2.05189e-05	0.000320204	0.0286134	-0.453714	2.23517e-08	2.23517e-08	5.96046e-08	-0.00480647	2.23517e-08	1.27852e-05	-2.47359e-06	1.19209e-07	-8.19564e-08	2.23517e-08	1.19656e-05	6.70552e-08	1.63168e-06	-0.0161063	2.23517e-08	2.23517e-08
NKT / Donor10 / IL-17A / PBS-H9	NKT	Donor10	IL-17A	PBS-H9	2.23517e-08	7.45058e-09	2.23517e-08	0.000844665	-1.56462e-07	2.23517e-08	3.21865e-06	2.23517e-08	-1.49012e-08	-3.37437e-05	-1.45957e-05	7.45058e-08	1.49012e-08	2.61366e-05	2.23517e-08	3.57628e-07	-1.04308e-07	2.23517e-08	2.23517e-08	5.28991e-07	2.23517e-08	0.00047265	0.00119346	0.00152282	0.00639252	-0.0131272	0.018037	0.192026	-0.0411219	-8.9407e-07	-0.0855823	-0.000664167	-0.000430085	-0.0543141	-0.00275379	0.432439	2.03401e-05	-0.171934	-4.13954e-05	0.24722	2.23517e-08	-0.302725	0.000178047	4.09633e-05	-5.96046e-08	-0.00241555	-0.00020621	0.000243835	-0.112249	-0.00525582	-8.76188e-06	-1.93715e-07	1.75089e-06	7.24941e-06	-9.72971e-05	-0.0203652	-3.72529e-08	2.01166e-07	0.106528	4.58509e-05	2.06456e-05	2.23517e-08	4.68641e-06	0.000240162	-0.0362653	-0.0154206	2.23517e-08	2.23517e-08	-4.4778e-06	0.00389004	2.23517e-08	-1.34632e-05	-8.56817e-06	1.3411e-07	4.47035e-08	2.23517e-08	4.78327e-06	6.70552e-08	3.94881e-07	-0.00088051	2.23517e-08	2.23517e-08
NKT / Donor10 / IL-17B / PBS-H10	NKT	Donor10	IL-17B	PBS-H10	-1.19209e-07	7.45058e-09	-7.45058e-09	-0.000177301	7.45058e-09	-7.45058e-09	2.08616e-07	-7.45058e-09	7.45058e-09	-2.18675e-05	0.000135794	-7.45058e-09	-7.45058e-09	-4.39584e-07	-1.49012e-08	-7.45058e-09	-2.45869e-07	-7.45058e-09	-7.45058e-09	-1.74344e-06	-7.45058e-09	0.000231013	-0.000642613	0.00125724	-0.0038386	0.00412825	-0.000922009	0.111782	0.0464902	-3.42727e-07	0.137232	-0.00415295	-0.00353975	0.068063	0.0102796	-0.347099	7.87228e-05	-0.630281	9.46671e-05	-0.306997	-4.47035e-08	0.00143349	-0.000341929	-0.000119947	-1.28224e-05	-3.29614e-05	-0.00250015	-0.000124693	-4.52697e-05	0.0633873	8.60542e-06	2.31713e-06	-6.03497e-07	-2.41399e-06	-0.000283979	0.108665	-1.49012e-07	2.98023e-07	-0.548909	-1.19209e-07	-0.000159986	-7.45058e-09	-0.00023593	0.000216641	-0.192905	0.0551389	-7.45058e-09	-7.45058e-09	-1.49012e-08	-0.00852297	-7.45058e-09	7.89762e-07	-5.804e-06	7.45058e-09	2.83122e-07	-7.45058e-09	-0.00234785	-7.45058e-08	-2.71946e-06	0.00497706	-7.45058e-09	-7.45058e-09
NKT / Donor10 / IL-17B / PBS-H11	NKT	Donor10	IL-17B	PBS-H11	-3.72529e-08	-2.98023e-08	-3.72529e-08	-1.82539e-05	-2.98023e-08	-3.72529e-08	3.27826e-07	-4.47035e-08	-4.47035e-08	-5.89043e-05	-3.29316e-05	-3.72529e-08	-3.72529e-08	-2.68221e-07	-3.72529e-08	-3.72529e-08	-2.23517e-08	-3.72529e-08	-3.72529e-08	-4.91738e-07	-3.72529e-08	-0.000606641	-0.00015834	-0.000260882	-0.0113152	0.00915241	0.000719272	-0.228768	0.0554466	-1.64658e-06	0.288721	-0.000580251	0.000588112	-0.010015	-0.112561	-0.0972562	7.6443e-05	0.250565	-0.000150301	-0.0350387	-3.72529e-08	-0.0349444	0.000116393	1.01104e-05	-1.49012e-08	-0.000701577	-0.000148721	-0.000426747	-0.00109724	0.0131542	-3.53381e-05	3.00258e-06	-8.9407e-08	-1.3411e-07	-0.000483051	0.197229	-8.9407e-08	-5.70714e-06	0.095414	-5.28246e-06	-3.8892e-06	-3.72529e-08	1.43275e-05	0.000237018	0.0456955	-0.0889133	-2.98023e-08	-3.72529e-08	-3.72529e-08	0.000614084	-5.96046e-08	-1.14068e-05	-1.32993e-05	-3.42727e-07	2.38419e-07	-3.72529e-08	-8.34465e-07	-5.21541e-08	-2.5019e-05	0.00506042	-8.12113e-07	-3.72529e-08
NKT / Donor10 / IL-17B / PBS-H12	NKT	Donor10	IL-17B	PBS-H12	0	7.45058e-09	0	-8.67248e-06	-5.96046e-08	0	-2.38791e-05	0	-1.19209e-07	2.22027e-06	2.66656e-05	-5.96046e-08	0	-0.000392929	-7.45058e-09	0	1.49012e-08	-7.45058e-09	0	0	0	-0.000147462	-0.000372343	-5.47618e-06	-0.00700287	0.0100055	-0.00155972	-0.169505	-0.00939496	-2.10032e-05	0.212955	-0.0103371	-0.018629	0.150655	-0.233508	-0.412202	3.21418e-05	0.196685	-2.33799e-05	-0.483451	-1.16974e-06	0.116424	0.000180542	1.94311e-05	-0.000112884	-0.00431443	-0.000343628	-3.48911e-05	-0.0273737	0.142731	7.77841e-06	3.42727e-06	-7.6741e-07	-1.04308e-07	-0.000212811	0.236634	7.45058e-09	2.16067e-07	-0.294129	-1.11759e-07	-7.30157e-07	0	-8.24109e-05	0.0004149	0.0181164	0.0550306	7.45058e-09	0	0	-0.0746829	0	2.45869e-07	-1.67564e-05	1.49012e-08	8.9407e-08	0	-0.000107557	0	-1.80304e-06	0.00495734	-2.45869e-06	0
NKT / Donor10 / IL-17B / PBS-H7	NKT	Donor10	IL-17B	PBS-H7	-2.23517e-08	-6.70552e-08	-2.23517e-08	-0.000113346	-2.23517e-08	-2.23517e-08	-6.48201e-07	-2.23517e-08	-1.56462e-07	-7.30157e-07	-3.60534e-05	-9.31323e-07	-2.23517e-08	-0.0015557	-2.23517e-08	-3.72529e-08	-7.45058e-09	-4.47035e-08	-2.23517e-08	-3.7998e-07	-8.19564e-08	-0.00043878	-0.00054656	1.47298e-05	-0.0168708	0.0114268	-0.00155656	-0.223075	0.0203153	-1.13994e-06	-0.00465879	-0.000693738	0.00031177	0.0983448	0.00608546	-0.404736	7.06911e-05	0.0290568	-1.74716e-05	-0.269778	-6.70552e-08	0.129106	0.0002077	1.49012e-07	-5.21541e-07	-0.00122376	-0.00044363	7.69645e-06	-0.023778	-0.0950987	7.96467e-06	-1.68011e-05	-2.23517e-07	-8.21799e-06	-0.000612453	0.0162707	-1.6585e-05	-3.1516e-06	-0.304211	-2.5332e-06	-3.90336e-05	-2.23517e-08	-0.000336193	0.000105008	-0.0079537	0.0435127	-1.49012e-08	-2.23517e-08	-3.72529e-08	0.00743422	-2.23517e-08	-2.77162e-05	-5.96419e-05	-7.45058e-09	2.30968e-07	-2.23517e-08	-0.000259466	-1.49012e-08	-3.45558e-05	0.00457892	-2.23517e-08	-3.72529e-08
NKT / Donor10 / IL-17B / PBS-H8	NKT	Donor10	IL-17B	PBS-H8	0	0	0	-9.81986e-06	0	-7.45058e-09	3.8743e-07	0	-3.65078e-07	-3.94136e-05	7.27922e-05	-7.45058e-09	0	0	0	0	7.45058e-09	0	0	-2.38419e-07	0	9.11504e-05	0.000119768	-0.000842437	-0.00682463	-0.00882282	-0.00198566	-0.038953	0.0711235	-2.98023e-08	-0.0167625	-0.0128113	0.000544585	-0.117098	0.0391254	-0.038764	-4.20809e-05	0.0977743	-0.00613606	-0.295638	0	-0.120365	0.000169531	5.26756e-06	2.23517e-08	-0.000204578	-2.26945e-05	8.65757e-06	-0.186677	-0.183196	8.24034e-06	5.32716e-06	7.45058e-09	3.12924e-07	-3.87207e-05	-0.129674	-7.45058e-09	7.52509e-07	-0.178315	-7.59959e-07	-1.23903e-05	-2.98023e-08	3.79309e-05	0.000422299	0.0294852	-0.400404	7.45058e-09	0	0	0.013079	0	-3.241e-06	-2.19047e-06	0	1.71363e-07	0	-2.23517e-07	1.49012e-08	-2.90573e-07	-0.0112718	0	0
NKT / Donor10 / IL-17B / PBS-H9	NKT	Donor10	IL-17B	PBS-H9	0	-7.45058e-09	0	-1.02371e-05	-1.86265e-07	0	3.8743e-07	0	-2.98023e-08	-4.56199e-05	9.0979e-05	0	-7.45058e-09	0	0	0	-1.11759e-07	0	0	-2.45869e-07	0	-0.000491098	-6.37099e-05	-0.00156189	-0.00213224	-0.012848	-0.00242408	-0.0550165	0.0197009	-9.53674e-07	-0.0331598	-0.00206839	-0.00278844	0.120843	0.023581	0.00256073	6.16908e-05	0.0371035	-3.46452e-06	0.155407	0	0.0101141	0.000220701	9.84222e-06	-8.9407e-08	-0.00336672	-0.000317812	6.47455e-06	-0.112445	-0.0684381	-1.72257e-05	5.02914e-06	-7.45058e-09	9.68576e-08	-0.000289805	0.0666001	-5.21541e-08	5.51343e-07	-0.0449113	-1.21072e-05	-5.1707e-06	0	2.20984e-05	0.000342257	-0.0353934	0.0378891	7.45058e-09	0	-4.5374e-06	0.0217755	0	-2.94894e-05	-8.28505e-06	1.49012e-08	2.98023e-07	0	-7.40588e-06	1.49012e-08	-1.52737e-06	0.00395398	0	0
NKT / Donor10 / IL-17C / PBS-H10	NKT	Donor10	IL-17C	PBS-H10	-9.68576e-08	3.12924e-07	1.49012e-08	-0.000168875	3.72529e-08	1.49012e-08	8.86619e-07	4.47035e-08	1.49012e-08	8.76114e-05	0.000227854	1.49012e-08	1.49012e-08	-4.17233e-07	7.45058e-09	1.49012e-08	-2.38419e-07	1.49012e-08	1.49012e-08	-1.71363e-06	1.49012e-08	0.00147618	-0.000330687	0.00155687	-0.00182931	-0.00784486	0.00302077	0.622638	0.0274616	1.09226e-05	0.0808042	-0.00371297	-0.00414534	-0.00837994	0.0161084	-0.188095	2.07871e-05	-1.40474	8.33496e-05	-0.29424	-1.49012e-08	-0.0675556	0.000313737	-0.000134736	-1.26436e-05	0.00247649	-0.00176102	-0.00013195	0.0210219	0.0529364	1.60187e-05	1.66893e-06	-5.81145e-07	-2.13087e-06	0.000240617	0.00849289	4.54485e-07	9.22382e-06	-0.719288	4.05312e-06	-0.00016088	5.21541e-08	-0.000281312	0.000152923	-0.184572	0.160992	7.45058e-09	1.49012e-08	7.45058e-09	0.00499693	3.72529e-08	2.95788e-06	4.39584e-07	5.21541e-08	1.81794e-06	1.49012e-08	-0.00234539	-6.70552e-08	-2.70456e-06	-8.66651e-05	1.49012e-08	1.49012e-08
NKT / Donor10 / IL-17C / PBS-H11	NKT	Donor10	IL-17C	PBS-H11	-1.49012e-08	2.75671e-07	-1.49012e-08	-9.82732e-06	0	-1.49012e-08	1.00583e-06	7.45058e-09	-3.72529e-08	5.05745e-05	5.91278e-05	-1.49012e-08	-1.49012e-08	-2.45869e-07	-1.49012e-08	-1.49012e-08	-1.49012e-08	-1.49012e-08	-1.49012e-08	-4.61936e-07	-1.49012e-08	0.00063853	0.000153586	3.87505e-05	-0.0093059	-0.0028207	0.00466205	0.282088	0.036418	9.6187e-06	0.232293	-0.00014028	-1.74791e-05	-0.086458	-0.106732	0.0617473	1.85072e-05	-0.523896	-0.000161618	-0.022282	-7.45058e-09	-0.103934	0.000772059	-4.67896e-06	1.63913e-07	0.00180788	0.000590406	-0.000434004	0.0199699	0.00270326	-2.79248e-05	2.35438e-06	-6.70552e-08	1.49012e-07	4.15444e-05	0.0970574	5.1409e-07	3.21865e-06	-0.0749644	-1.11014e-06	-4.78327e-06	2.23517e-08	-3.1054e-05	0.0001733	0.0540289	0.0169398	-1.49012e-08	-1.49012e-08	-1.49012e-08	0.014134	-1.49012e-08	-9.23872e-06	-7.0557e-06	-2.98023e-07	1.77324e-06	-1.49012e-08	1.62423e-06	-4.47035e-08	-2.50041e-05	-3.30806e-06	-7.89762e-07	-1.49012e-08
NKT / Donor10 / IL-17C / PBS-H12	NKT	Donor10	IL-17C	PBS-H12	2.23517e-08	3.12924e-07	2.23517e-08	-2.45869e-07	-2.98023e-08	2.23517e-08	-2.32011e-05	5.21541e-08	-1.11759e-07	0.000111699	0.000118725	-3.72529e-08	2.23517e-08	-0.000392906	1.49012e-08	2.23517e-08	2.23517e-08	1.49012e-08	2.23517e-08	2.98023e-08	2.23517e-08	0.00109771	-6.04168e-05	0.000294156	-0.00499358	-0.00196756	0.00238306	0.341351	-0.0284236	-9.73791e-06	0.156527	-0.00989713	-0.0192346	0.0742116	-0.227679	-0.253198	-2.57939e-05	-0.577775	-3.46974e-05	-0.470694	-1.13994e-06	0.0474347	0.000836208	4.64171e-06	-0.000112705	-0.00180498	0.000395499	-4.21479e-05	-0.00630651	0.13228	1.51917e-05	2.77907e-06	-7.45058e-07	1.78814e-07	0.000311784	0.136463	6.10948e-07	9.14186e-06	-0.464508	4.06057e-06	-1.62423e-06	5.96046e-08	-0.000127792	0.000351183	0.0264497	0.160884	2.23517e-08	2.23517e-08	2.23517e-08	-0.061163	4.47035e-08	2.41399e-06	-1.05128e-05	5.96046e-08	1.62423e-06	2.23517e-08	-0.000105098	7.45058e-09	-1.78814e-06	-0.000106387	-2.43634e-06	2.23517e-08
NKT / Donor10 / IL-17C / PBS-H7	NKT	Donor10	IL-17C	PBS-H7	0	2.38419e-07	0	-0.000104919	7.45058e-09	0	2.98023e-08	2.98023e-08	-1.49012e-07	0.000108749	5.6006e-05	-9.08971e-07	0	-0.00155567	0	-1.49012e-08	0	-2.23517e-08	0	-3.50177e-07	-5.96046e-08	0.000806391	-0.000234634	0.000314362	-0.0148615	-0.000546314	0.00238622	0.287781	0.00128672	1.01253e-05	-0.0610866	-0.000253767	-0.000293821	0.0219018	0.0119142	-0.245733	1.27554e-05	-0.745404	-2.8789e-05	-0.257021	-3.72529e-08	0.0601167	0.000863366	-1.46404e-05	-3.42727e-07	0.00128569	0.000295497	4.39584e-07	-0.0027108	-0.10555	1.5378e-05	-1.74493e-05	-2.01166e-07	-7.93487e-06	-8.78572e-05	-0.083901	-1.59815e-05	5.7742e-06	-0.474589	1.63913e-06	-3.99277e-05	3.72529e-08	-0.000381574	4.12911e-05	0.000379659	0.149366	0	0	-1.49012e-08	0.0209541	2.23517e-08	-2.5548e-05	-5.33983e-05	3.72529e-08	1.76579e-06	0	-0.000257008	-7.45058e-09	-3.45409e-05	-0.000484809	0	-1.49012e-08
NKT / Donor10 / IL-17C / PBS-H8	NKT	Donor10	IL-17C	PBS-H8	2.23517e-08	3.05474e-07	2.23517e-08	-1.39326e-06	2.98023e-08	1.49012e-08	1.06543e-06	5.21541e-08	-3.57628e-07	7.00653e-05	0.000164852	1.49012e-08	2.23517e-08	2.23517e-08	2.23517e-08	2.23517e-08	1.49012e-08	2.23517e-08	2.23517e-08	-2.08616e-07	2.23517e-08	0.00133632	0.000431694	-0.000542805	-0.00481535	-0.0207959	0.00195712	0.471903	0.0520949	1.12355e-05	-0.0731903	-0.0123714	-6.10054e-05	-0.193541	0.0449542	0.120239	-0.000100017	-0.676686	-0.00614738	-0.282882	2.98023e-08	-0.189354	0.000825196	-9.52184e-06	2.01166e-07	0.00230487	0.000716433	1.40071e-06	-0.165609	-0.193647	1.56537e-05	4.67896e-06	2.98023e-08	5.96046e-07	0.000485875	-0.229845	5.96046e-07	9.6783e-06	-0.348693	3.41237e-06	-1.32844e-05	2.98023e-08	-7.45058e-06	0.000358582	0.0378185	-0.294551	2.23517e-08	2.23517e-08	2.23517e-08	0.0265989	4.47035e-08	-1.07288e-06	4.05312e-06	4.47035e-08	1.70618e-06	2.23517e-08	2.23517e-06	2.23517e-08	-2.75671e-07	-0.0163355	2.23517e-08	2.23517e-08
NKT / Donor10 / IL-17C / PBS-H9	NKT	Donor10	IL-17C	PBS-H9	2.23517e-08	2.98023e-07	2.23517e-08	-1.81049e-06	-1.56462e-07	2.23517e-08	1.06543e-06	5.21541e-08	-2.23517e-08	6.38589e-05	0.000183038	2.23517e-08	1.49012e-08	2.23517e-08	2.23517e-08	2.23517e-08	-1.04308e-07	2.23517e-08	2.23517e-08	-2.16067e-07	2.23517e-08	0.000754073	0.000248216	-0.00126226	-0.000122957	-0.0248211	0.0015187	0.455839	0.000672326	1.03116e-05	-0.0895876	-0.00162841	-0.00339403	0.0444005	0.0294097	0.161564	3.75509e-06	-0.737357	-1.4782e-05	0.168164	2.98023e-08	-0.058875	0.000876367	-4.94719e-06	8.9407e-08	-0.000857271	0.000421315	-7.82311e-07	-0.0913776	-0.078889	-9.81242e-06	4.38094e-06	1.49012e-08	3.7998e-07	0.00023479	-0.0335716	5.51343e-07	9.47714e-06	-0.21529	-7.93487e-06	-6.06477e-06	5.96046e-08	-2.32831e-05	0.00027854	-0.0270601	0.143742	2.23517e-08	2.23517e-08	-4.51505e-06	0.0352954	4.47035e-08	-2.73213e-05	-2.04146e-06	5.96046e-08	1.83284e-06	2.23517e-08	-4.94719e-06	2.23517e-08	-1.51247e-06	-0.00110975	2.23517e-08	2.23517e-08
NKT / Donor10 / IL-17D / PBS-H10	NKT	Donor10	IL-17D	PBS-H10	-1.19209e-07	-7.45058e-09	0	-3.40119e-05	1.49012e-08	-7.45058e-09	7.7486e-07	-7.45058e-09	2.23517e-08	-2.21878e-05	0.000221305	-7.45058e-09	-7.45058e-09	-4.39584e-07	-7.45058e-09	-7.45058e-09	-2.6077e-07	0	-7.45058e-09	-1.75089e-06	-7.45058e-09	0.000419498	-0.000226267	0.00182406	-0.003944	-0.00248722	-0.00166938	0.183999	-0.0237321	-2.23517e-07	-0.0800275	-0.00196737	-0.00305535	-0.0549004	0.0249471	-0.363948	0.000473805	-0.972254	0.000152327	-0.490262	-3.72529e-08	-0.297571	0.000769325	5.59613e-05	-1.23605e-05	0.00462022	-0.00227988	-0.000130557	-0.000111826	-0.0897705	9.6336e-06	1.37836e-06	-4.76837e-07	-2.51085e-06	-0.000270188	0.164073	-1.56462e-07	3.08976e-05	-0.689968	3.20375e-07	-0.000147976	-7.45058e-09	-0.000268653	-9.80869e-05	-0.226151	0.00457367	0	-7.45058e-09	-1.49012e-08	-0.0319137	-7.45058e-09	1.40816e-06	-1.44541e-06	-7.45058e-09	7.45058e-09	-7.45058e-09	-0.00234728	-9.68576e-08	7.6741e-07	-9.33483e-05	-7.45058e-09	0
NKT / Donor10 / IL-17D / PBS-H11	NKT	Donor10	IL-17D	PBS-H11	-3.72529e-08	-4.47035e-08	-2.98023e-08	0.000125036	-2.23517e-08	-3.72529e-08	8.9407e-07	-4.47035e-08	-2.98023e-08	-5.92247e-05	5.25787e-05	-3.72529e-08	-3.72529e-08	-2.68221e-07	-2.98023e-08	-3.72529e-08	-3.72529e-08	-2.98023e-08	-3.72529e-08	-4.99189e-07	-3.72529e-08	-0.000418156	0.000258006	0.000305936	-0.0114206	0.00253694	-2.80961e-05	-0.156551	-0.0147756	-1.52737e-06	0.0714614	0.00160532	0.00107251	-0.132978	-0.0978937	-0.114106	0.000471525	-0.0914074	-9.26405e-05	-0.218304	-2.98023e-08	-0.333948	0.00122765	0.000186019	4.47035e-07	0.00395161	7.15479e-05	-0.000432611	-0.0011638	-0.140004	-3.43099e-05	2.06381e-06	3.72529e-08	-2.30968e-07	-0.00046926	0.252637	-9.68576e-08	2.48924e-05	-0.045645	-4.84288e-06	8.12113e-06	-3.72529e-08	-1.83955e-05	-7.77096e-05	0.0124498	-0.139479	-2.23517e-08	-3.72529e-08	-3.72529e-08	-0.0227767	-5.96046e-08	-1.07884e-05	-8.9407e-06	-3.57628e-07	-3.72529e-08	-3.72529e-08	-2.6077e-07	-7.45058e-08	-2.15322e-05	-9.99123e-06	-8.12113e-07	-2.98023e-08
NKT / Donor10 / IL-17D / PBS-H12	NKT	Donor10	IL-17D	PBS-H12	0	-7.45058e-09	7.45058e-09	0.000134617	-5.21541e-08	0	-2.33129e-05	0	-1.04308e-07	1.8999e-06	0.000112176	-5.96046e-08	0	-0.000392929	0	0	0	0	0	-7.45058e-09	0	4.10229e-05	4.40031e-05	0.000561342	-0.00710827	0.00339007	-0.00230709	-0.0972883	-0.0796172	-2.0884e-05	-0.00430436	-0.00815152	-0.0181446	0.0276911	-0.21884	-0.429051	0.000427224	-0.145287	3.42801e-05	-0.666716	-1.16229e-06	-0.18258	0.0012918	0.000195339	-0.000112422	0.000338756	-0.000123359	-4.07547e-05	-0.0274402	-0.0104273	8.80659e-06	2.48849e-06	-6.4075e-07	-2.01166e-07	-0.00019902	0.292043	0	3.08156e-05	-0.435188	3.27826e-07	1.12802e-05	0	-0.000115134	0.000100173	-0.0151293	0.00446537	1.49012e-08	0	0	-0.0980737	0	8.64267e-07	-1.23978e-05	0	-1.86265e-07	0	-0.000106983	-2.23517e-08	1.68383e-06	-0.00011307	-2.45869e-06	7.45058e-09
NKT / Donor10 / IL-17D / PBS-H7	NKT	Donor10	IL-17D	PBS-H7	-2.23517e-08	-8.19564e-08	-1.49012e-08	2.99439e-05	-1.49012e-08	-2.23517e-08	-8.19564e-08	-2.23517e-08	-1.41561e-07	-1.05053e-06	4.9457e-05	-9.31323e-07	-2.23517e-08	-0.0015557	-1.49012e-08	-3.72529e-08	-2.23517e-08	-3.72529e-08	-2.23517e-08	-3.8743e-07	-8.19564e-08	-0.000250295	-0.000130214	0.000581548	-0.0169762	0.00481132	-0.00230393	-0.150858	-0.0499069	-1.02073e-06	-0.221918	0.00149184	0.000796169	-0.0246186	0.0207529	-0.421586	0.000465773	-0.312915	4.01884e-05	-0.453043	-5.96046e-08	-0.169898	0.00131895	0.000176057	-5.96046e-08	0.00342943	-0.000223361	1.83284e-06	-0.0238445	-0.248257	8.99285e-06	-1.77398e-05	-9.68576e-08	-8.31485e-06	-0.000598662	0.0716787	-1.65924e-05	2.74479e-05	-0.44527	-2.09361e-06	-2.70233e-05	-2.23517e-08	-0.000368915	-0.000209719	-0.0411994	-0.00705247	-7.45058e-09	-2.23517e-08	-3.72529e-08	-0.0159566	-2.23517e-08	-2.70978e-05	-5.52833e-05	-2.23517e-08	-4.47035e-08	-2.23517e-08	-0.000258893	-3.72529e-08	-3.10689e-05	-0.000491492	-2.23517e-08	-2.98023e-08
NKT / Donor10 / IL-17D / PBS-H8	NKT	Donor10	IL-17D	PBS-H8	0	-1.49012e-08	7.45058e-09	0.00013347	7.45058e-09	-7.45058e-09	9.53674e-07	0	-3.50177e-07	-3.97339e-05	0.000158302	-7.45058e-09	0	0	7.45058e-09	0	-7.45058e-09	7.45058e-09	0	-2.45869e-07	0	0.000279635	0.000536114	-0.000275619	-0.00693004	-0.0154383	-0.00273303	0.0332639	0.000901267	8.9407e-08	-0.234022	-0.0106258	0.00102898	-0.240061	0.0537928	-0.0556135	0.000353001	-0.244198	-0.0060784	-0.478904	7.45058e-09	-0.419369	0.00128078	0.000181176	4.84288e-07	0.00444861	0.000197575	2.79397e-06	-0.186743	-0.336354	9.26852e-06	4.38839e-06	1.3411e-07	2.16067e-07	-2.49296e-05	-0.0742656	-1.49012e-08	3.1352e-05	-0.319374	-3.20375e-07	-3.7998e-07	-2.98023e-08	5.20796e-06	0.000107571	-0.00376052	-0.450969	1.49012e-08	0	0	-0.0103118	0	-2.6226e-06	2.16812e-06	-1.49012e-08	-1.04308e-07	0	3.50177e-07	-7.45058e-09	3.1963e-06	-0.0163422	0	7.45058e-09
NKT / Donor10 / IL-17D / PBS-H9	NKT	Donor10	IL-17D	PBS-H9	0	-2.23517e-08	7.45058e-09	0.000133052	-1.78814e-07	0	9.53674e-07	0	-1.49012e-08	-4.59403e-05	0.000176489	0	-7.45058e-09	0	7.45058e-09	0	-1.2666e-07	7.45058e-09	0	-2.5332e-07	0	-0.000302613	0.000352636	-0.000995077	-0.00223765	-0.0194635	-0.00317145	0.0172004	-0.0505213	-8.34465e-07	-0.250419	0.00011719	-0.00230404	-0.00212002	0.0382484	-0.0142888	0.000456773	-0.304869	5.41955e-05	-0.0278582	7.45058e-09	-0.28889	0.00133196	0.00018575	3.72529e-07	0.00128646	-9.7543e-05	6.10948e-07	-0.112511	-0.221596	-1.61976e-05	4.09037e-06	1.19209e-07	0	-0.000276014	0.122008	-5.96046e-08	3.11509e-05	-0.18597	-1.16676e-05	6.83963e-06	0	-1.06245e-05	2.75299e-05	-0.0686391	-0.0126761	1.49012e-08	0	-4.5374e-06	-0.00161525	0	-2.8871e-05	-3.92646e-06	0	2.23517e-08	0	-6.83218e-06	-7.45058e-09	1.9595e-06	-0.00111643	0	7.45058e-09
NKT / Donor10 / IL-17E / PBS-H10	NKT	Donor10	IL-17E	PBS-H10	0.000113547	1.49012e-08	0	-0.00017596	0	0	1.13994e-06	0	8.41916e-07	6.67572e-05	0.000165991	8.9407e-08	0	9.67085e-06	7.45058e-09	6.70552e-08	-6.70552e-08	0	0	-1.66148e-06	0	0.000332259	-0.000627488	0.00145643	0.00105487	-0.0007907	-0.000684388	0.157362	0.0314347	9.53674e-07	-0.00638986	-0.00292386	-0.00050468	-0.0619569	0.0922015	-0.150061	0.000684984	-0.511379	9.76995e-05	-0.219265	5.21541e-08	-0.0844112	-0.000602931	-0.000141248	-9.29833e-06	0.00690866	-0.00225583	-0.000130743	0.0389311	0.193233	2.05189e-05	-2.27243e-06	6.63102e-07	4.54187e-05	-0.000197381	0.312599	-8.19564e-08	5.93811e-06	-0.197	2.48849e-06	-4.71249e-05	0	-0.000268623	0.000141866	-0.0916494	0.0673208	-7.45058e-09	0	7.45058e-09	0.0067162	1.49012e-08	1.18613e-05	3.75509e-06	1.2666e-07	2.90573e-07	0	-0.00234706	-8.9407e-08	2.5332e-06	-5.56484e-05	0	0
NKT / Donor10 / IL-17E / PBS-H11	NKT	Donor10	IL-17E	PBS-H11	0.000113629	-2.23517e-08	-2.98023e-08	-1.69128e-05	-3.72529e-08	-2.98023e-08	1.25915e-06	-3.72529e-08	7.89762e-07	2.97204e-05	-2.73436e-06	5.96046e-08	-2.98023e-08	9.84222e-06	-1.49012e-08	3.72529e-08	1.56462e-07	-2.98023e-08	-2.98023e-08	-4.09782e-07	-2.98023e-08	-0.000505395	-0.000143215	-6.16908e-05	-0.00642172	0.00423346	0.000956893	-0.183188	0.0403911	-3.50177e-07	0.145099	0.000648834	0.00362318	-0.140035	-0.0306392	0.099781	0.000682704	0.369467	-0.000147268	0.0526924	5.96046e-08	-0.120789	-0.000144608	-1.11908e-05	3.50922e-06	0.00624005	9.55909e-05	-0.000432797	0.0378791	0.143	-2.34246e-05	-1.58697e-06	1.17719e-06	4.76986e-05	-0.000396453	0.401164	-2.23517e-08	-6.70552e-08	0.447324	-2.67476e-06	0.000108972	-2.98023e-08	-1.83657e-05	0.000162244	0.146951	-0.0767314	-2.98023e-08	-2.98023e-08	-1.49012e-08	0.0158532	-3.72529e-08	-3.35276e-07	-3.74019e-06	-2.23517e-07	2.45869e-07	-2.98023e-08	-4.47035e-08	-6.70552e-08	-1.97664e-05	2.77087e-05	-8.04663e-07	-2.98023e-08
NKT / Donor10 / IL-17E / PBS-H12	NKT	Donor10	IL-17E	PBS-H12	0.000113666	1.49012e-08	7.45058e-09	-7.33137e-06	-6.70552e-08	7.45058e-09	-2.29478e-05	7.45058e-09	7.15256e-07	9.08449e-05	5.68628e-05	3.72529e-08	7.45058e-09	-0.000382818	1.49012e-08	7.45058e-08	1.93715e-07	0	7.45058e-09	8.19564e-08	7.45058e-09	-4.6216e-05	-0.000357218	0.000193715	-0.0021094	0.00508659	-0.0013221	-0.123925	-0.0244505	-1.97068e-05	0.0693333	-0.00910801	-0.015594	0.0206347	-0.151586	-0.215164	0.000638403	0.315587	-2.03475e-05	-0.39572	-1.07288e-06	0.0305791	-8.04588e-05	-1.8701e-06	-0.00010936	0.00262719	-9.93162e-05	-4.09409e-05	0.0116026	0.272576	1.96919e-05	-1.16229e-06	4.99189e-07	4.77284e-05	-0.000126213	0.440569	7.45058e-08	5.85616e-06	0.0577801	2.49594e-06	0.000112131	7.45058e-09	-0.000115104	0.000340126	0.119372	0.0672125	7.45058e-09	7.45058e-09	2.23517e-08	-0.0594437	2.23517e-08	1.13174e-05	-7.19726e-06	1.3411e-07	9.68576e-08	7.45058e-09	-0.000106767	-1.49012e-08	3.44962e-06	-7.53701e-05	-2.45124e-06	7.45058e-09
NKT / Donor10 / IL-17E / PBS-H7	NKT	Donor10	IL-17E	PBS-H7	0.000113644	-5.96046e-08	-1.49012e-08	-0.000112005	-2.98023e-08	-1.49012e-08	2.83122e-07	-1.49012e-08	6.78003e-07	8.78945e-05	-5.85616e-06	-8.34465e-07	-1.49012e-08	-0.00154559	0	3.72529e-08	1.71363e-07	-3.72529e-08	-1.49012e-08	-2.98023e-07	-7.45058e-08	-0.000337534	-0.000531435	0.000213921	-0.0119773	0.00650784	-0.00131894	-0.177495	0.00525983	1.56462e-07	-0.148281	0.000535347	0.00334684	-0.0316751	0.0880074	-0.207699	0.000676952	0.147959	-1.44392e-05	-0.182047	2.98023e-08	0.0432611	-5.33015e-05	-2.11522e-05	3.00258e-06	0.00571787	-0.000199318	1.64658e-06	0.0151983	0.0347472	1.98781e-05	-2.13906e-05	1.04308e-06	3.96147e-05	-0.000525855	0.220205	-1.65179e-05	2.48849e-06	0.0476986	7.45058e-08	7.38278e-05	-1.49012e-08	-0.000368886	3.02345e-05	0.0933019	0.0556946	-1.49012e-08	-1.49012e-08	-1.49012e-08	0.0226734	0	-1.66446e-05	-5.00828e-05	1.11759e-07	2.38419e-07	-1.49012e-08	-0.000258677	-2.98023e-08	-2.93031e-05	-0.000453793	-1.49012e-08	-2.98023e-08
NKT / Donor10 / IL-17E / PBS-H8	NKT	Donor10	IL-17E	PBS-H8	0.000113666	7.45058e-09	7.45058e-09	-8.47876e-06	-7.45058e-09	0	1.31875e-06	7.45058e-09	4.69387e-07	4.92111e-05	0.000102989	8.9407e-08	7.45058e-09	1.01104e-05	2.23517e-08	7.45058e-08	1.86265e-07	7.45058e-09	7.45058e-09	-1.56462e-07	7.45058e-09	0.000192396	0.000134893	-0.000643246	-0.00193117	-0.0137418	-0.00174804	0.00662702	0.056068	1.2666e-06	-0.160384	-0.0115822	0.00357965	-0.247118	0.121047	0.158273	0.00056418	0.216676	-0.00613303	-0.207907	9.68576e-08	-0.206209	-9.14708e-05	-1.60336e-05	3.54648e-06	0.00673705	0.000221618	2.6077e-06	-0.1477	-0.0533504	2.01538e-05	7.37608e-07	1.27405e-06	4.81456e-05	4.78774e-05	0.0742608	5.96046e-08	6.3926e-06	0.173595	1.84774e-06	0.000100471	-2.23517e-08	5.23776e-06	0.000347525	0.130741	-0.388222	7.45058e-09	7.45058e-09	2.23517e-08	0.0283182	2.23517e-08	7.83056e-06	7.36862e-06	1.19209e-07	1.78814e-07	7.45058e-09	5.66244e-07	0	4.96209e-06	-0.0163045	7.45058e-09	7.45058e-09
NKT / Donor10 / IL-17E / PBS-H9	NKT	Donor10	IL-17E	PBS-H9	0.000113666	0	7.45058e-09	-8.89599e-06	-1.93715e-07	7.45058e-09	1.31875e-06	7.45058e-09	8.04663e-07	4.30048e-05	0.000121176	9.68576e-08	0	1.01104e-05	2.23517e-08	7.45058e-08	6.70552e-08	7.45058e-09	7.45058e-09	-1.63913e-07	7.45058e-09	-0.000389852	-4.85852e-05	-0.0013627	0.00276122	-0.017767	-0.00218646	-0.00943652	0.00464544	3.42727e-07	-0.176782	-0.0008393	0.000246629	-0.00917649	0.105503	0.199598	0.000667952	0.156006	-4.32134e-07	0.243138	9.68576e-08	-0.0757306	-4.03002e-05	-1.1459e-05	3.43472e-06	0.0035749	-7.35e-05	4.24683e-07	-0.0734685	0.0614078	-5.31226e-06	4.39584e-07	1.25915e-06	4.79296e-05	-0.000203207	0.270535	1.49012e-08	6.19143e-06	0.306998	-9.49949e-06	0.000107691	7.45058e-09	-1.05947e-05	0.000267483	0.0658622	0.050071	7.45058e-09	7.45058e-09	-4.51505e-06	0.0370147	2.23517e-08	-1.84178e-05	1.27405e-06	1.3411e-07	3.05474e-07	7.45058e-09	-6.61612e-06	0	3.72529e-06	-0.00107873	7.45058e-09	7.45058e-09
NKT / Donor10 / IL-17F / PBS-H10	NKT	Donor10	IL-17F	PBS-H10	-9.68576e-08	1.49012e-08	1.49012e-08	-0.000156164	2.01166e-07	1.49012e-08	5.26756e-06	1.49012e-08	2.98023e-08	-2.978e-05	8.75145e-05	2.98023e-08	1.49012e-08	-4.17233e-07	2.68221e-07	1.49012e-08	-2.38419e-07	1.49012e-08	1.49012e-08	-1.71363e-06	1.49012e-08	0.000318982	-0.000500672	0.00108411	-0.00390773	-0.00258326	-5.82486e-05	0.175293	0.00409148	-1.86265e-07	-0.105231	-0.00253788	-0.00416671	-0.214578	0.0442444	0.228268	1.66371e-05	-0.828965	8.40575e-05	-0.180192	-7.45058e-09	-0.0520523	-2.42516e-05	0.000149935	-1.23382e-05	2.41473e-05	-0.00245747	-0.000133753	0.00102724	-0.0793652	9.0152e-07	1.06916e-05	-3.65078e-07	-2.05636e-06	-0.000205584	-0.1243	-1.3411e-07	5.42402e-06	-0.674187	3.57628e-07	-0.000157624	1.49012e-08	-0.000199132	-0.000153013	-0.169689	3.08678e-05	7.45058e-09	1.49012e-08	7.45058e-09	-0.0314042	1.49012e-08	9.08226e-06	1.79783e-05	3.72529e-08	1.48267e-06	1.49012e-08	-0.00234444	-7.45058e-08	-3.27826e-07	-7.26432e-05	1.49012e-08	1.49012e-08
NKT / Donor10 / IL-17F / PBS-H11	NKT	Donor10	IL-17F	PBS-H11	-1.49012e-08	-2.23517e-08	-1.49012e-08	2.88337e-06	1.63913e-07	-1.49012e-08	5.38677e-06	-2.23517e-08	-2.23517e-08	-6.68168e-05	-8.12113e-05	0	-1.49012e-08	-2.45869e-07	2.45869e-07	-1.49012e-08	-1.49012e-08	-1.49012e-08	-1.49012e-08	-4.61936e-07	-1.49012e-08	-0.000518672	-1.63987e-05	-0.000434011	-0.0113843	0.0024409	0.00158303	-0.165257	0.0130479	-1.49012e-06	0.0462581	0.00103482	-3.88548e-05	-0.292656	-0.0785963	0.478111	1.43573e-05	0.0518811	-0.00016091	0.0917655	0	-0.0884303	0.000434071	0.000279993	4.69387e-07	-0.000644468	-0.000106044	-0.000435807	-2.47285e-05	-0.129598	-4.3042e-05	1.1377e-05	1.49012e-07	2.23517e-07	-0.000404656	-0.0357359	-7.45058e-08	-5.81145e-07	-0.0298641	-4.80562e-06	-1.52737e-06	-1.49012e-08	5.11259e-05	-0.000132635	0.0689117	-0.144021	-1.49012e-08	-1.49012e-08	-1.49012e-08	-0.0222672	-3.72529e-08	-3.11434e-06	1.0483e-05	-3.12924e-07	1.43796e-06	-1.49012e-08	2.57045e-06	-5.21541e-08	-2.26274e-05	1.07139e-05	-7.89762e-07	-1.49012e-08
NKT / Donor10 / IL-17F / PBS-H12	NKT	Donor10	IL-17F	PBS-H12	2.23517e-08	1.49012e-08	2.23517e-08	1.24648e-05	1.3411e-07	2.23517e-08	-1.88202e-05	2.23517e-08	-9.68576e-08	-5.69224e-06	-2.16141e-05	-2.23517e-08	2.23517e-08	-0.000392906	2.75671e-07	2.23517e-08	2.23517e-08	1.49012e-08	2.23517e-08	2.98023e-08	2.23517e-08	-5.94929e-05	-0.000230402	-0.000178605	-0.007072	0.00329404	-0.000695959	-0.105994	-0.0517936	-2.08467e-05	-0.0295077	-0.00872203	-0.019256	-0.131987	-0.199543	0.163165	-2.99439e-05	-0.00199854	-3.39896e-05	-0.356647	-1.13249e-06	0.062938	0.00049822	0.000289313	-0.000112399	-0.00425732	-0.000300951	-4.3951e-05	-0.0263012	-2.20612e-05	7.45058e-08	1.18017e-05	-5.28991e-07	2.5332e-07	-0.000134416	0.00366948	2.23517e-08	5.34207e-06	-0.419408	3.65078e-07	1.63168e-06	2.23517e-08	-4.56125e-05	4.52474e-05	0.0413325	-7.74264e-05	2.23517e-08	2.23517e-08	2.23517e-08	-0.0975642	2.23517e-08	8.53837e-06	7.0259e-06	4.47035e-08	1.28895e-06	2.23517e-08	-0.000104152	0	5.88596e-07	-9.23649e-05	-2.43634e-06	2.23517e-08
NKT / Donor10 / IL-17F / PBS-H7	NKT	Donor10	IL-17F	PBS-H7	0	-5.96046e-08	0	-9.22084e-05	1.71363e-07	0	4.41074e-06	0	-1.3411e-07	-8.64267e-06	-8.43331e-05	-8.9407e-07	0	-0.00155567	2.6077e-07	-1.49012e-08	0	-2.23517e-08	0	-3.50177e-07	-5.96046e-08	-0.000350811	-0.000404619	-0.000158399	-0.0169399	0.00471529	-0.0006928	-0.159564	-0.0220834	-9.83477e-07	-0.247122	0.000921331	-0.000315197	-0.184297	0.0400502	0.170631	8.60542e-06	-0.169627	-2.80812e-05	-0.142974	-2.98023e-08	0.07562	0.000525378	0.000270031	-3.72529e-08	-0.00116665	-0.000400953	-1.36346e-06	-0.0227055	-0.237851	2.6077e-07	-8.42661e-06	1.49012e-08	-7.86036e-06	-0.000534058	-0.216694	-1.65701e-05	1.9744e-06	-0.429489	-2.05636e-06	-3.66718e-05	0	-0.000299394	-0.000264645	0.0152625	-0.0115953	0	0	-1.49012e-08	-0.015447	0	-1.94237e-05	-3.58596e-05	2.23517e-08	1.43051e-06	0	-0.000256062	-1.49012e-08	-3.21642e-05	-0.000470787	0	-1.49012e-08
NKT / Donor10 / IL-17F / PBS-H8	NKT	Donor10	IL-17F	PBS-H8	2.23517e-08	7.45058e-09	2.23517e-08	1.13174e-05	1.93715e-07	1.49012e-08	5.44637e-06	2.23517e-08	-3.42727e-07	-4.73261e-05	2.45124e-05	2.98023e-08	2.23517e-08	2.23517e-08	2.83122e-07	2.23517e-08	1.49012e-08	2.23517e-08	2.23517e-08	-2.08616e-07	2.23517e-08	0.000179119	0.000261709	-0.00101557	-0.00689377	-0.0155343	-0.0011219	0.0245581	0.0287248	1.2666e-07	-0.259225	-0.0111963	-8.23811e-05	-0.399739	0.0730902	0.536603	-0.000104167	-0.100909	-0.00614667	-0.168834	3.72529e-08	-0.17385	0.000487208	0.00027515	5.06639e-07	-0.000147469	1.99825e-05	-4.02331e-07	-0.185604	-0.325949	5.36442e-07	1.37016e-05	2.45869e-07	6.70552e-07	3.96743e-05	-0.362639	7.45058e-09	5.87851e-06	-0.303593	-2.83122e-07	-1.00285e-05	-7.45058e-09	7.47293e-05	5.26458e-05	0.0527013	-0.455512	2.23517e-08	2.23517e-08	2.23517e-08	-0.00980224	2.23517e-08	5.05149e-06	2.15918e-05	2.98023e-08	1.37091e-06	2.23517e-08	3.1814e-06	1.49012e-08	2.10106e-06	-0.0163215	2.23517e-08	2.23517e-08
NKT / Donor10 / IL-17F / PBS-H9	NKT	Donor10	IL-17F	PBS-H9	2.23517e-08	0	2.23517e-08	1.09002e-05	7.45058e-09	2.23517e-08	5.44637e-06	2.23517e-08	-7.45058e-09	-5.35324e-05	4.26993e-05	3.72529e-08	1.49012e-08	2.23517e-08	2.83122e-07	2.23517e-08	-1.04308e-07	2.23517e-08	2.23517e-08	-2.16067e-07	2.23517e-08	-0.000403129	7.82311e-05	-0.00173502	-0.00220138	-0.0195595	-0.00156032	0.00849453	-0.0226977	-7.97212e-07	-0.275623	-0.000453316	-0.00341541	-0.161798	0.0575457	0.577928	-3.94881e-07	-0.16158	-1.40741e-05	0.282211	3.72529e-08	-0.0433717	0.000538379	0.000279725	3.94881e-07	-0.00330962	-0.000275135	-2.58535e-06	-0.111372	-0.211191	-2.49296e-05	1.34036e-05	2.30968e-07	4.54485e-07	-0.00021141	-0.166365	-3.72529e-08	5.67734e-06	-0.170189	-1.16304e-05	-2.80887e-06	2.23517e-08	5.88968e-05	-2.73958e-05	-0.0121773	-0.0172189	2.23517e-08	2.23517e-08	-4.51505e-06	-0.00110573	2.23517e-08	-2.11969e-05	1.54972e-05	4.47035e-08	1.49757e-06	2.23517e-08	-4.00096e-06	1.49012e-08	8.64267e-07	-0.00109573	2.23517e-08	2.23517e-08
NKT / Donor10 / IL-18 / PBS-H10	NKT	Donor10	IL-18	PBS-H10	-5.96046e-08	7.45058e-08	3.72529e-08	-0.000181794	3.72529e-08	3.72529e-08	2.00421e-06	5.21541e-08	1.19209e-07	-2.12342e-05	7.08178e-05	2.75671e-07	3.72529e-08	-3.94881e-07	3.72529e-08	3.72529e-08	-2.16067e-07	3.72529e-08	4.24683e-07	-1.3411e-06	3.72529e-08	0.000364766	6.72266e-05	0.00198443	-0.00101728	-0.00205095	-0.00178424	0.294996	0.0192578	-2.23517e-07	0.00115335	-0.00308096	0.00082311	-0.101799	-0.0115887	-0.494998	5.10588e-05	-1.00151	0.000232503	-0.441368	7.45058e-09	-0.139632	0.0032282	-8.99881e-05	-1.27554e-05	0.00243328	-0.00226599	-0.000116788	0.0875018	0.458274	2.5779e-06	8.04663e-07	-5.28991e-07	3.80725e-06	-6.41048e-05	-0.0321296	1.87308e-05	6.97374e-06	-0.605225	0.00135496	-0.000136189	3.72529e-08	-0.000284053	-5.35473e-05	-0.199096	0.000430197	3.72529e-08	3.72529e-08	2.98023e-08	-0.0316059	3.72529e-08	5.30481e-06	1.15037e-05	3.72529e-08	1.71363e-07	3.72529e-08	-0.00229086	-5.21541e-08	0.000184037	0.0117199	3.72529e-08	3.72529e-08
NKT / Donor10 / IL-18 / PBS-H11	NKT	Donor10	IL-18	PBS-H11	2.23517e-08	3.72529e-08	7.45058e-09	-2.27466e-05	0	7.45058e-09	2.12342e-06	1.49012e-08	6.70552e-08	-5.8271e-05	-9.79081e-05	2.45869e-07	7.45058e-09	-2.23517e-07	1.49012e-08	7.45058e-09	7.45058e-09	7.45058e-09	3.94881e-07	-8.9407e-08	7.45058e-09	-0.000472888	0.000551499	0.000466302	-0.00849387	0.00297321	-0.000142962	-0.0455544	0.0282142	-1.52737e-06	0.152642	0.000491731	0.00495097	-0.179877	-0.134429	-0.245156	4.87789e-05	-0.120667	-1.24648e-05	-0.16941	1.49012e-08	-0.17601	0.00368652	4.00692e-05	5.21541e-08	0.00176466	8.54358e-05	-0.000418842	0.0864499	0.408041	-4.13656e-05	1.49012e-06	-1.49012e-08	6.08712e-06	-0.000263177	0.0564349	1.87904e-05	9.68575e-07	0.0390984	0.0013498	1.9908e-05	7.45058e-09	-3.37958e-05	-3.317e-05	0.0395042	-0.143622	1.49012e-08	7.45058e-09	7.45058e-09	-0.0224689	-1.49012e-08	-6.89179e-06	4.00841e-06	-3.12924e-07	1.2666e-07	7.45058e-09	5.6155e-05	-2.98023e-08	0.000161737	0.0118032	-7.6741e-07	7.45058e-09
NKT / Donor10 / IL-18 / PBS-H12	NKT	Donor10	IL-18	PBS-H12	5.96046e-08	7.45058e-08	4.47035e-08	-1.31652e-05	-2.98023e-08	4.47035e-08	-2.20835e-05	5.96046e-08	-7.45058e-09	2.85357e-06	-3.83109e-05	2.23517e-07	4.47035e-08	-0.000392884	4.47035e-08	4.47035e-08	4.47035e-08	3.72529e-08	4.32134e-07	4.02331e-07	4.47035e-08	-1.37091e-05	0.000337496	0.000721708	-0.00418155	0.00382634	-0.00242195	0.0137085	-0.0366273	-2.0884e-05	0.0768765	-0.00926512	-0.0142662	-0.019207	-0.255376	-0.560101	4.4778e-06	-0.174547	0.000114456	-0.617822	-1.11759e-06	-0.0246421	0.00375067	4.93899e-05	-0.000112817	-0.00184819	-0.000109471	-2.6986e-05	0.0601734	0.537617	1.75089e-06	1.9148e-06	-6.92904e-07	6.11693e-06	7.06315e-06	0.0958403	1.88872e-05	6.89179e-06	-0.350445	0.00135497	2.3067e-05	4.47035e-08	-0.000130534	0.000144713	0.011925	0.000321902	5.21541e-08	4.47035e-08	4.47035e-08	-0.0977659	4.47035e-08	4.76092e-06	5.51343e-07	4.47035e-08	-2.23517e-08	4.47035e-08	-5.05671e-05	2.23517e-08	0.000184953	0.0117001	-2.41399e-06	4.47035e-08
NKT / Donor10 / IL-18 / PBS-H7	NKT	Donor10	IL-18	PBS-H7	3.72529e-08	0	2.23517e-08	-0.000117838	7.45058e-09	2.23517e-08	1.14739e-06	3.72529e-08	-4.47035e-08	-9.68576e-08	-0.00010103	-6.48201e-07	2.23517e-08	-0.00155565	2.98023e-08	7.45058e-09	2.23517e-08	0	4.09782e-07	2.23517e-08	-3.72529e-08	-0.000305027	0.000163279	0.000741914	-0.0140495	0.00524759	-0.00241879	-0.0398615	-0.00691701	-1.02073e-06	-0.140737	0.000378244	0.00467463	-0.0715168	-0.0157829	-0.552636	4.30271e-05	-0.342175	0.000120364	-0.404149	-1.49012e-08	-0.0119601	0.00377783	3.01078e-05	-4.54485e-07	0.00124248	-0.000209473	1.56015e-05	0.0637691	0.299788	1.93715e-06	-1.83135e-05	-1.49012e-07	-1.99676e-06	-0.000392579	-0.124523	2.29478e-06	3.52412e-06	-0.360527	0.00135255	-1.52364e-05	2.23517e-08	-0.000384316	-0.000165179	-0.014145	-0.0111959	2.98023e-08	2.23517e-08	7.45058e-09	-0.0156487	2.23517e-08	-2.32011e-05	-4.23342e-05	2.23517e-08	1.19209e-07	2.23517e-08	-0.000202477	7.45058e-09	0.0001522	0.0113217	2.23517e-08	7.45058e-09
NKT / Donor10 / IL-18 / PBS-H8	NKT	Donor10	IL-18	PBS-H8	5.96046e-08	6.70552e-08	4.47035e-08	-1.43126e-05	2.98023e-08	3.72529e-08	2.18302e-06	5.96046e-08	-2.5332e-07	-3.87803e-05	7.81566e-06	2.75671e-07	4.47035e-08	4.47035e-08	5.21541e-08	4.47035e-08	3.72529e-08	4.47035e-08	4.32134e-07	1.63913e-07	4.47035e-08	0.000224903	0.000829607	-0.000115253	-0.00400332	-0.015002	-0.0028479	0.144261	0.0438911	8.9407e-08	-0.152841	-0.0117394	0.00490744	-0.286959	0.017257	-0.186664	-6.97449e-05	-0.273458	-0.00599822	-0.43001	5.21541e-08	-0.261431	0.00373966	3.52263e-05	8.9407e-08	0.00226166	0.000211462	1.65626e-05	-0.0991295	0.21169	2.21282e-06	3.8147e-06	8.19564e-08	6.53416e-06	0.000181153	-0.270468	1.88723e-05	7.42823e-06	-0.23463	0.00135432	1.14068e-05	1.49012e-08	-1.01924e-05	0.000152111	0.0232938	-0.455113	5.21541e-08	4.47035e-08	4.47035e-08	-0.0100039	4.47035e-08	1.27405e-06	1.51172e-05	2.98023e-08	5.96046e-08	4.47035e-08	5.6766e-05	3.72529e-08	0.000186466	-0.00452901	4.47035e-08	4.47035e-08
NKT / Donor10 / IL-18 / PBS-H9	NKT	Donor10	IL-18	PBS-H9	5.96046e-08	5.96046e-08	4.47035e-08	-1.47298e-05	-1.56462e-07	4.47035e-08	2.18302e-06	5.96046e-08	8.19564e-08	-4.49866e-05	2.60025e-05	2.83122e-07	3.72529e-08	4.47035e-08	5.21541e-08	4.47035e-08	-8.19564e-08	4.47035e-08	4.32134e-07	1.56462e-07	4.47035e-08	-0.000357345	0.000646129	-0.000834711	0.000689074	-0.0190272	-0.00328632	0.128197	-0.0075314	-8.34465e-07	-0.169238	-0.000996403	0.00157442	-0.0490181	0.00171258	-0.145339	3.40268e-05	-0.334129	0.000134371	0.0210359	5.21541e-08	-0.130952	0.00379083	3.9801e-05	-2.23517e-08	-0.000900485	-8.36551e-05	1.43796e-05	-0.0248977	0.326448	-2.32533e-05	3.51667e-06	6.70552e-08	6.31809e-06	-6.99312e-05	-0.074194	1.88276e-05	7.22706e-06	-0.101227	0.00134297	1.86265e-05	4.47035e-08	-2.60249e-05	7.20695e-05	-0.0415848	-0.0168196	5.21541e-08	4.47035e-08	-4.4927e-06	-0.00130744	4.47035e-08	-2.49743e-05	9.02265e-06	4.47035e-08	1.86265e-07	4.47035e-08	4.95836e-05	3.72529e-08	0.000185229	0.0106968	4.47035e-08	4.47035e-08
NKT / Donor10 / IL-19 / PBS-H10	NKT	Donor10	IL-19	PBS-H10	-1.19209e-07	0	-7.45058e-09	-0.000117384	1.49012e-08	2.98023e-08	3.27826e-07	0	0	-3.1814e-05	0.000113897	7.45058e-09	-7.45058e-09	-4.39584e-07	-1.49012e-08	-7.45058e-09	-2.5332e-07	0	-7.45058e-09	-1.70618e-06	-7.45058e-09	0.000145227	-0.000484675	0.000993572	-0.00377922	0.0105028	-0.00139496	0.24383	0.0170779	-2.68221e-07	-0.0782432	-0.00264865	-0.00355597	-0.22853	-0.0259003	0.00754154	5.87702e-05	-0.847368	1.80751e-05	-0.313186	4.47035e-08	-0.224742	-0.000338107	5.6237e-05	-1.27852e-05	0.00116786	-0.00220647	-0.000131153	0.10291	0.119076	5.24446e-05	-2.5183e-06	-2.5332e-07	2.5332e-07	-0.000317551	0.0464799	6.33299e-07	2.6077e-07	-0.567869	6.45965e-06	0.000141017	-7.45058e-09	-0.000120677	2.22772e-06	-0.0271212	7.12052e-05	-1.49012e-08	-7.45058e-09	-1.49012e-08	0.00505364	8.9407e-08	1.5907e-05	1.13845e-05	-7.45058e-09	1.56462e-07	-7.45058e-09	-0.00234663	-8.9407e-08	1.84402e-05	-9.35495e-05	0	-7.45058e-09
NKT / Donor10 / IL-19 / PBS-H11	NKT	Donor10	IL-19	PBS-H11	-3.72529e-08	-3.72529e-08	-3.72529e-08	4.16636e-05	-2.23517e-08	0	4.47035e-07	-3.72529e-08	-5.21541e-08	-6.88508e-05	-5.48288e-05	-2.23517e-08	-3.72529e-08	-2.68221e-07	-3.72529e-08	-3.72529e-08	-2.98023e-08	-2.98023e-08	-3.72529e-08	-4.54485e-07	-3.72529e-08	-0.000692427	-4.02331e-07	-0.000524551	-0.0112558	0.0155269	0.000246316	-0.0967201	0.0260343	-1.57207e-06	0.0732458	0.000924043	0.000571892	-0.306608	-0.148741	0.257384	5.64903e-05	0.0334786	-0.000226893	-0.0412283	5.21541e-08	-0.26112	0.000120215	0.000186294	2.23517e-08	0.000499249	0.000144958	-0.000433207	0.101858	0.0688428	8.50111e-06	-1.83284e-06	2.6077e-07	2.5332e-06	-0.000516623	0.135044	6.92904e-07	-5.7444e-06	0.0764538	1.2964e-06	0.000297114	-3.72529e-08	0.00012958	2.26051e-05	0.211479	-0.143981	-3.72529e-08	-3.72529e-08	-3.72529e-08	0.0141907	3.72529e-08	3.71039e-06	3.8892e-06	-3.57628e-07	1.11759e-07	-3.72529e-08	3.7998e-07	-6.70552e-08	-3.8594e-06	-1.01924e-05	-8.04663e-07	-3.72529e-08
NKT / Donor10 / IL-19 / PBS-H12	NKT	Donor10	IL-19	PBS-H12	0	0	0	5.12451e-05	-5.21541e-08	3.72529e-08	-2.37599e-05	7.45058e-09	-1.2666e-07	-7.72625e-06	4.76837e-06	-4.47035e-08	0	-0.000392929	-7.45058e-09	0	7.45058e-09	0	0	3.72529e-08	0	-0.000233248	-0.000214405	-0.000269145	-0.00694349	0.0163801	-0.00203267	-0.0374572	-0.0388072	-2.09287e-05	-0.00252	-0.00883281	-0.0186453	-0.145938	-0.269688	-0.0575613	1.21892e-05	-0.020401	-9.99719e-05	-0.489641	-1.08033e-06	-0.109751	0.000184365	0.000195615	-0.000112846	-0.00311361	-4.99487e-05	-4.13507e-05	0.0755819	0.198419	5.16176e-05	-1.40816e-06	-4.17233e-07	2.563e-06	-0.000246383	0.17445	7.89762e-07	1.78814e-07	-0.31309	6.4671e-06	0.000300273	0	3.28422e-05	0.000200488	0.1839	-3.7089e-05	0	0	0	-0.0611063	9.68576e-08	1.53631e-05	4.32134e-07	0	-3.72529e-08	0	-0.000106342	-1.49012e-08	1.93566e-05	-0.000113271	-2.45124e-06	0
NKT / Donor10 / IL-19 / PBS-H7	NKT	Donor10	IL-19	PBS-H7	-2.23517e-08	-7.45058e-08	-2.23517e-08	-5.34281e-05	-1.49012e-08	1.49012e-08	-5.28991e-07	-1.49012e-08	-1.63913e-07	-1.06767e-05	-5.79506e-05	-9.16421e-07	-2.23517e-08	-0.0015557	-2.23517e-08	-3.72529e-08	-1.49012e-08	-3.72529e-08	-2.23517e-08	-3.42727e-07	-8.19564e-08	-0.000524566	-0.000388622	-0.000248939	-0.0168114	0.0178013	-0.00202952	-0.0910271	-0.00909691	-1.06543e-06	-0.220134	0.000810556	0.00029555	-0.198248	-0.0300945	-0.0500958	5.07385e-05	-0.188029	-9.40636e-05	-0.275968	2.23517e-08	-0.0970693	0.000211522	0.000176333	-4.84288e-07	-2.29329e-05	-0.00014995	1.2368e-06	0.0791776	-0.0394101	5.18039e-05	-2.16365e-05	1.2666e-07	-5.55068e-06	-0.000646025	-0.045914	-1.58027e-05	-3.18885e-06	-0.323171	4.04567e-06	0.00026197	-2.23517e-08	-0.00022094	-0.000109404	0.15783	-0.0115549	-2.23517e-08	-2.23517e-08	-3.72529e-08	0.0210108	7.45058e-08	-1.25989e-05	-4.24534e-05	-2.23517e-08	1.04308e-07	-2.23517e-08	-0.000258252	-2.98023e-08	-1.33961e-05	-0.000491694	-1.49012e-08	-3.72529e-08
NKT / Donor10 / IL-19 / PBS-H8	NKT	Donor10	IL-19	PBS-H8	0	-7.45058e-09	0	5.00977e-05	7.45058e-09	2.98023e-08	5.06639e-07	7.45058e-09	-3.72529e-07	-4.93601e-05	5.08949e-05	7.45058e-09	0	0	0	0	0	7.45058e-09	0	-2.01166e-07	0	5.36442e-06	0.000277706	-0.00110611	-0.00676525	-0.00244828	-0.00245862	0.093095	0.0417113	4.47035e-08	-0.232238	-0.011307	0.000528365	-0.413691	0.00294546	0.315876	-6.20335e-05	-0.119312	-0.00621265	-0.301828	8.9407e-08	-0.34654	0.000173353	0.000181451	5.96046e-08	0.000996247	0.000270985	2.19792e-06	-0.083721	-0.127508	5.20796e-05	4.91738e-07	3.57628e-07	2.98023e-06	-7.2293e-05	-0.191858	7.7486e-07	7.15256e-07	-0.197275	5.8189e-06	0.000288613	-2.98023e-08	0.000153184	0.000207886	0.195269	-0.455472	0	0	0	0.0266556	9.68576e-08	1.18762e-05	1.4998e-05	-1.49012e-08	4.47035e-08	0	9.90927e-07	0	2.08691e-05	-0.0163424	7.45058e-09	0
NKT / Donor10 / IL-19 / PBS-H9	NKT	Donor10	IL-19	PBS-H9	0	-1.49012e-08	0	4.96805e-05	-1.78814e-07	3.72529e-08	5.06639e-07	7.45058e-09	-3.72529e-08	-5.55664e-05	6.90818e-05	1.49012e-08	-7.45058e-09	0	0	0	-1.19209e-07	7.45058e-09	0	-2.08616e-07	0	-0.000576884	9.42275e-05	-0.00182556	-0.00207286	-0.0064735	-0.00289704	0.0770315	-0.0097113	-8.79168e-07	-0.248635	-0.000564091	-0.00280466	-0.17575	-0.012599	0.357201	4.17382e-05	-0.179983	-8.00565e-05	0.149218	8.9407e-08	-0.216061	0.000224523	0.000186026	-5.21541e-08	-0.0021659	-2.41324e-05	1.49012e-08	-0.00948919	-0.0127495	2.66135e-05	1.93715e-07	3.42727e-07	2.76417e-06	-0.000323378	0.00441544	7.30157e-07	5.1409e-07	-0.0638715	-5.52833e-06	0.000295833	0	0.000137351	0.000127845	0.13039	-0.0171786	0	0	-4.5374e-06	0.0353521	9.68576e-08	-1.43722e-05	8.90344e-06	0	1.71363e-07	0	-6.19143e-06	0	1.96323e-05	-0.00111663	7.45058e-09	0
NKT / Donor10 / IL-1Ra / PBS-H10	NKT	Donor10	IL-1Ra	PBS-H10	-6.70552e-08	3.51667e-06	4.47035e-08	0.00113028	4.47035e-08	5.21541e-08	1.66148e-06	4.47035e-08	5.21541e-08	8.73283e-05	8.53166e-05	4.47035e-08	4.47035e-08	4.68641e-06	3.72529e-08	4.47035e-08	-2.08616e-07	4.47035e-08	4.47035e-08	-1.2368e-06	4.47035e-08	0.00750851	0.00320647	0.00220456	0.0178784	0.00791939	0.000307068	0.21131	0.0256572	5.66244e-07	-0.0848979	-0.00115822	-0.00426316	-0.0898931	-0.00979228	-0.212118	2.5019e-05	-1.0618	6.42687e-05	-0.339505	7.45058e-09	-0.132833	-0.000394583	2.48104e-05	-1.27852e-05	-0.000271462	-0.00200958	-6.75544e-05	0.0140957	0.068804	0.000395104	0.000286013	1.52737e-06	-9.16421e-07	0.000299774	0.0257244	1.35601e-06	1.13249e-06	-0.641602	3.13669e-06	-9.74461e-05	4.47035e-08	-0.000215292	-2.23517e-07	-0.214717	0.0600105	3.72529e-08	4.47035e-08	3.72529e-08	0.0100657	4.47035e-08	6.4671e-06	2.58461e-05	8.19564e-08	2.01166e-07	4.47035e-08	-0.00233379	-4.47035e-08	5.56558e-06	-6.68392e-05	4.47035e-08	4.47035e-08
NKT / Donor10 / IL-1Ra / PBS-H11	NKT	Donor10	IL-1Ra	PBS-H11	1.49012e-08	3.47942e-06	1.49012e-08	0.00128932	7.45058e-09	2.23517e-08	1.78069e-06	7.45058e-09	0	5.02914e-05	-8.34093e-05	1.49012e-08	1.49012e-08	4.85778e-06	1.49012e-08	1.49012e-08	1.49012e-08	1.49012e-08	1.49012e-08	1.49012e-08	1.49012e-08	0.00667085	0.00369074	0.000686437	0.0104018	0.0129436	0.00194835	-0.12924	0.0346136	-7.37608e-07	0.0665911	0.00241447	-0.000135303	-0.167971	-0.132633	0.0377244	2.27392e-05	-0.180958	-0.000180699	-0.0675468	1.49012e-08	-0.169211	6.37397e-05	0.000154868	2.23517e-08	-0.000940077	0.000341848	-0.000369608	0.0130438	0.0185709	0.000351161	0.000286698	2.04146e-06	1.36346e-06	0.000100702	0.114289	1.41561e-06	-4.87268e-06	0.00272133	-2.02656e-06	5.8651e-05	1.49012e-08	3.49656e-05	2.01538e-05	0.0238839	-0.0840417	1.49012e-08	1.49012e-08	1.49012e-08	0.0192028	-7.45058e-09	-5.7295e-06	1.83508e-05	-2.68221e-07	1.56462e-07	1.49012e-08	1.32248e-05	-2.23517e-08	-1.6734e-05	1.65179e-05	-7.59959e-07	1.49012e-08
NKT / Donor10 / IL-1Ra / PBS-H12	NKT	Donor10	IL-1Ra	PBS-H12	5.21541e-08	3.51667e-06	5.21541e-08	0.0012989	-2.23517e-08	5.96046e-08	-2.24262e-05	5.21541e-08	-7.45058e-08	0.000111416	-2.38121e-05	-7.45058e-09	5.21541e-08	-0.000387803	4.47035e-08	5.21541e-08	5.21541e-08	4.47035e-08	5.21541e-08	5.06639e-07	5.21541e-08	0.00713003	0.00347674	0.000941843	0.0147141	0.0137967	-0.000330642	-0.0699771	-0.0302279	-2.00942e-05	-0.00917472	-0.00734238	-0.0193525	-0.00730157	-0.25358	-0.277221	-2.1562e-05	-0.234837	-5.37783e-05	-0.515959	-1.11759e-06	-0.0178428	0.000127889	0.000164188	-0.000112846	-0.00455293	0.00014694	2.22474e-05	-0.0132327	0.148147	0.000394277	0.000287123	1.36346e-06	1.39326e-06	0.000370942	0.153694	1.51247e-06	1.05053e-06	-0.386822	3.14414e-06	6.181e-05	5.21541e-08	-6.17728e-05	0.000198036	-0.00369528	0.0599022	5.21541e-08	5.21541e-08	5.21541e-08	-0.0560942	5.21541e-08	5.92321e-06	1.48937e-05	8.9407e-08	7.45058e-09	5.21541e-08	-9.34973e-05	2.98023e-08	6.48201e-06	-8.65608e-05	-2.40654e-06	5.21541e-08
NKT / Donor10 / IL-1Ra / PBS-H7	NKT	Donor10	IL-1Ra	PBS-H7	2.98023e-08	3.44217e-06	2.98023e-08	0.00119423	1.49012e-08	3.72529e-08	8.04663e-07	2.98023e-08	-1.11759e-07	0.000108466	-8.6531e-05	-8.79168e-07	2.98023e-08	-0.00155057	2.98023e-08	1.49012e-08	2.98023e-08	7.45058e-09	2.98023e-08	1.2666e-07	-2.98023e-08	0.00683872	0.00330252	0.000962049	0.00484619	0.0152179	-0.000327483	-0.123547	-0.000517625	-2.30968e-07	-0.226789	0.00230099	-0.000411645	-0.0596113	-0.0139865	-0.269755	1.69873e-05	-0.402466	-4.787e-05	-0.302286	-1.49012e-08	-0.00516079	0.000155047	0.000144906	-4.84288e-07	-0.00146226	4.69387e-05	6.48349e-05	-0.00963698	-0.089682	0.000394464	0.000266895	1.90735e-06	-6.72042e-06	-2.86996e-05	-0.0666695	-1.508e-05	-2.31713e-06	-0.396904	7.22706e-07	2.35066e-05	2.98023e-08	-0.000315554	-0.000111856	-0.0297653	0.0483844	2.98023e-08	2.98023e-08	1.49012e-08	0.0260229	2.98023e-08	-2.20388e-05	-2.79918e-05	6.70552e-08	1.49012e-07	2.98023e-08	-0.000245407	1.49012e-08	-2.62707e-05	-0.000464983	2.98023e-08	1.49012e-08
NKT / Donor10 / IL-1Ra / PBS-H8	NKT	Donor10	IL-1Ra	PBS-H8	5.21541e-08	3.50922e-06	5.21541e-08	0.00129776	3.72529e-08	5.21541e-08	1.84029e-06	5.21541e-08	-3.20375e-07	6.97821e-05	2.23145e-05	4.47035e-08	5.21541e-08	5.126e-06	5.21541e-08	5.21541e-08	4.47035e-08	5.21541e-08	5.21541e-08	2.68221e-07	5.21541e-08	0.00736865	0.00396885	0.000104882	0.0148923	-0.00503168	-0.000756584	0.0605752	0.0502905	8.79168e-07	-0.238892	-0.00981661	-0.000178829	-0.275054	0.0190535	0.0962165	-9.57847e-05	-0.333748	-0.00616646	-0.328147	5.21541e-08	-0.254631	0.000116877	0.000150025	5.96046e-08	-0.000443079	0.000467874	6.57961e-05	-0.172536	-0.17778	0.000394739	0.000289023	2.13832e-06	1.81049e-06	0.000545032	-0.212614	1.49757e-06	1.58697e-06	-0.271007	2.49594e-06	5.01499e-05	2.23517e-08	5.8569e-05	0.000205435	0.00767355	-0.395532	5.21541e-08	5.21541e-08	5.21541e-08	0.0316677	5.21541e-08	2.43634e-06	2.94596e-05	7.45058e-08	8.9407e-08	5.21541e-08	1.38357e-05	4.47035e-08	7.99447e-06	-0.0163157	5.21541e-08	5.21541e-08
NKT / Donor10 / IL-1Ra / PBS-H9	NKT	Donor10	IL-1Ra	PBS-H9	5.21541e-08	3.50177e-06	5.21541e-08	0.00129734	-1.49012e-07	5.96046e-08	1.84029e-06	5.21541e-08	1.49012e-08	6.35758e-05	4.05014e-05	5.21541e-08	4.47035e-08	5.126e-06	5.21541e-08	5.21541e-08	-7.45058e-08	5.21541e-08	5.21541e-08	2.6077e-07	5.21541e-08	0.0067864	0.00378537	-0.000614576	0.0195847	-0.0090569	-0.00119501	0.0445116	-0.00113202	-4.47035e-08	-0.25529	0.000926338	-0.00351185	-0.0371127	0.00350904	0.137541	7.98702e-06	-0.394419	-3.38629e-05	0.122899	5.21541e-08	-0.124153	0.000168048	0.0001546	-5.21541e-08	-0.00360522	0.000172757	6.36131e-05	-0.0983038	-0.0630214	0.000369273	0.000288725	2.12342e-06	1.59442e-06	0.000293948	-0.01634	1.45286e-06	1.38581e-06	-0.137604	-8.85129e-06	5.73695e-05	5.21541e-08	4.27365e-05	0.000125393	-0.0572051	0.0427607	5.21541e-08	5.21541e-08	-4.48525e-06	0.0403642	5.21541e-08	-2.38121e-05	2.3365e-05	8.9407e-08	2.16067e-07	5.21541e-08	6.65337e-06	4.47035e-08	6.75768e-06	-0.00108992	5.21541e-08	5.21541e-08
NKT / Donor10 / IL-2 / PBS-H10	NKT	Donor10	IL-2	PBS-H10	6.95884e-06	2.01166e-07	0	-0.000137031	2.23517e-08	0	-4.32134e-07	1.71363e-07	2.23517e-08	-1.57058e-05	-3.1516e-06	2.23517e-08	0	-4.32134e-07	1.60187e-06	0	1.3411e-06	0	0	-1.57207e-06	2.75671e-07	0.000604197	-0.00036113	0.00110549	-0.0041374	-0.0132523	-0.00165063	0.0873906	0.213786	-3.12924e-07	0.0273206	-0.00381601	-0.00254491	0.175685	-0.0229632	0.143272	0.00057821	0.498245	1.42008e-05	0.499422	-1.49012e-08	-0.293433	-0.000232302	-9.16496e-05	-1.27703e-05	-0.000436045	-0.0021115	-0.000129506	0.00295968	1.13691	0.000323929	-2.36928e-06	-6.10948e-07	-2.563e-06	-0.000329018	-0.0140105	0.00312782	-3.12924e-07	-0.197506	-5.1409e-07	-0.000156097	0	-0.000127263	-0.000142165	0.140592	7.42078e-06	-7.45058e-09	0	-7.45058e-09	0.00102815	3.72529e-08	-5.1409e-07	-3.44217e-06	7.45058e-09	7.45058e-08	0	0.244059	-8.9407e-08	7.42823e-06	-5.64009e-05	0	2.98023e-08
NKT / Donor10 / IL-2 / PBS-H11	NKT	Donor10	IL-2	PBS-H11	7.0408e-06	1.63913e-07	-2.98023e-08	2.20165e-05	-1.49012e-08	-2.98023e-08	-3.12924e-07	1.3411e-07	-2.98023e-08	-5.27427e-05	-0.000171877	-7.45058e-09	-2.98023e-08	-2.6077e-07	1.57952e-06	-2.98023e-08	1.56462e-06	-2.98023e-08	-2.98023e-08	-3.20375e-07	2.45869e-07	-0.000233456	0.000123143	-0.000412636	-0.011614	-0.00822811	-9.35048e-06	-0.25316	0.222742	-1.61678e-06	0.17881	-0.000243314	0.00158295	0.0976069	-0.145804	0.393114	0.00057593	1.37909	-0.000230767	0.77138	-7.45058e-09	-0.329811	0.000226021	3.84077e-05	3.72529e-08	-0.00110466	0.000239924	-0.00043156	0.00190771	1.08668	0.000279985	-1.68383e-06	-9.68576e-08	-2.83122e-07	-0.00052809	0.0745539	0.00312788	-6.31809e-06	0.446817	-5.67734e-06	0	-2.98023e-08	0.000122994	-0.000121787	0.379193	-0.144045	-2.98023e-08	-2.98023e-08	-2.98023e-08	0.0101652	-1.49012e-08	-1.27107e-05	-1.09375e-05	-3.42727e-07	2.98023e-08	-2.98023e-08	0.246406	-6.70552e-08	-1.48714e-05	2.69562e-05	-8.04663e-07	0
NKT / Donor10 / IL-2 / PBS-H12	NKT	Donor10	IL-2	PBS-H12	7.07805e-06	2.01166e-07	7.45058e-09	3.15979e-05	-4.47035e-08	7.45058e-09	-2.45199e-05	1.78814e-07	-1.04308e-07	8.3819e-06	-0.00011228	-2.98023e-08	7.45058e-09	-0.000392921	1.60933e-06	7.45058e-09	1.60187e-06	0	7.45058e-09	1.71363e-07	2.83122e-07	0.000225723	-9.08598e-05	-0.00015723	-0.00730167	-0.00737497	-0.00228834	-0.193897	0.157901	-2.09734e-05	0.103044	-0.0100002	-0.0176342	0.258276	-0.266751	0.0781692	0.000531629	1.32521	-0.000103846	0.322968	-1.13994e-06	-0.178443	0.00029017	4.77284e-05	-0.000112832	-0.00471751	4.50164e-05	-3.97041e-05	-0.0243687	1.21625	0.000323102	-1.25915e-06	-7.7486e-07	-2.5332e-07	-0.00025785	0.113959	0.00312798	-3.94881e-07	0.0572734	-5.06639e-07	3.15905e-06	7.45058e-09	2.62558e-05	5.60954e-05	0.351614	-0.000100873	7.45058e-09	7.45058e-09	7.45058e-09	-0.0651318	4.47035e-08	-1.05798e-06	-1.43945e-05	1.49012e-08	-1.19209e-07	7.45058e-09	0.2463	-1.49012e-08	8.34465e-06	-7.61226e-05	-2.45124e-06	3.72529e-08
NKT / Donor10 / IL-2 / PBS-H7	NKT	Donor10	IL-2	PBS-H7	7.0557e-06	1.2666e-07	-1.49012e-08	-7.30753e-05	-7.45058e-09	-1.49012e-08	-1.28895e-06	1.56462e-07	-1.41561e-07	5.43147e-06	-0.000174999	-9.0152e-07	-1.49012e-08	-0.00155569	1.59442e-06	-2.98023e-08	1.57952e-06	-3.72529e-08	-1.49012e-08	-2.08616e-07	2.01166e-07	-6.55949e-05	-0.000265077	-0.000137024	-0.0171696	-0.00595372	-0.00228518	-0.247467	0.187611	-1.11014e-06	-0.11457	-0.000356801	0.00130661	0.205967	-0.0271574	0.0856347	0.000570178	1.15758	-9.79379e-05	0.536641	-3.72529e-08	-0.165761	0.000317328	2.84463e-05	-4.69387e-07	-0.00162684	-5.49853e-05	2.88337e-06	-0.020773	0.978424	0.000323288	-2.14875e-05	-2.30968e-07	-8.367e-06	-0.000657491	-0.106404	0.00311138	-3.76254e-06	0.0471918	-2.92808e-06	-3.51444e-05	-1.49012e-08	-0.000227526	-0.000253797	0.325544	-0.0116187	-1.49012e-08	-1.49012e-08	-2.98023e-08	0.0169853	2.23517e-08	-2.902e-05	-5.72801e-05	-7.45058e-09	2.23517e-08	-1.49012e-08	0.246148	-2.98023e-08	-2.44081e-05	-0.000454545	-1.49012e-08	0
NKT / Donor10 / IL-2 / PBS-H8	NKT	Donor10	IL-2	PBS-H8	7.07805e-06	1.93715e-07	7.45058e-09	3.04505e-05	1.49012e-08	0	-2.5332e-07	1.78814e-07	-3.50177e-07	-3.32519e-05	-6.61537e-05	2.23517e-08	7.45058e-09	7.45058e-09	1.61678e-06	7.45058e-09	1.59442e-06	7.45058e-09	7.45058e-09	-6.70552e-08	2.83122e-07	0.000464335	0.000401251	-0.000994191	-0.00712343	-0.0262033	-0.00271428	-0.0633444	0.238419	0	-0.126674	-0.0124744	0.00153942	-0.00947571	0.00588256	0.451607	0.000457406	1.2263	-0.00621653	0.51078	2.98023e-08	-0.415231	0.000279158	3.35649e-05	7.45058e-08	-0.000607662	0.00036595	3.8445e-06	-0.183672	0.890327	0.000323564	6.4075e-07	0	1.63913e-07	-8.37594e-05	-0.252349	0.00312796	1.41561e-07	0.173088	-1.15484e-06	-8.50111e-06	-2.23517e-08	0.000146598	6.34939e-05	0.362982	-0.455535	7.45058e-09	7.45058e-09	7.45058e-09	0.0226301	4.47035e-08	-4.54485e-06	1.71363e-07	0	-3.72529e-08	7.45058e-09	0.246407	0	9.85712e-06	-0.0163053	7.45058e-09	3.72529e-08
NKT / Donor10 / IL-2 / PBS-H9	NKT	Donor10	IL-2	PBS-H9	7.07805e-06	1.86265e-07	7.45058e-09	3.00333e-05	-1.71363e-07	7.45058e-09	-2.5332e-07	1.78814e-07	-1.49012e-08	-3.94583e-05	-4.79668e-05	2.98023e-08	0	7.45058e-09	1.61678e-06	7.45058e-09	1.47522e-06	7.45058e-09	7.45058e-09	-7.45058e-08	2.83122e-07	-0.000117913	0.000217773	-0.00171365	-0.00243104	-0.0302286	-0.00315271	-0.0794079	0.186997	-9.23872e-07	-0.143071	-0.00173145	-0.0017936	0.228465	-0.0096619	0.492931	0.000561178	1.16563	-8.39308e-05	0.961826	2.98023e-08	-0.284752	0.000330329	3.81395e-05	-3.72529e-08	-0.00376981	7.08327e-05	1.66148e-06	-0.10944	1.00509	0.000298098	3.42727e-07	-1.49012e-08	-5.21541e-08	-0.000334844	-0.056075	0.00312792	-5.96046e-08	0.306491	-1.25021e-05	-1.2815e-06	7.45058e-09	0.000130765	-1.65477e-05	0.298104	-0.0172424	7.45058e-09	7.45058e-09	-4.52995e-06	0.0313266	4.47035e-08	-3.07932e-05	-5.92321e-06	1.49012e-08	8.9407e-08	7.45058e-09	0.2464	0	8.62032e-06	-0.00107948	7.45058e-09	3.72529e-08
NKT / Donor10 / IL-20 / PBS-H10	NKT	Donor10	IL-20	PBS-H10	-1.19209e-07	3.27826e-07	-7.45058e-09	-0.000178859	2.98023e-08	-7.45058e-09	-1.3411e-07	5.21541e-07	0	-3.21344e-05	2.84612e-05	-7.45058e-09	-7.45058e-09	-4.39584e-07	-1.49012e-08	-7.45058e-09	-2.5332e-07	-7.45058e-09	-7.45058e-09	-1.73599e-06	-7.45058e-09	0.00100753	-0.000510864	0.00166823	-0.0030835	-0.00274672	-0.00190389	-0.0312625	0.00379656	0	0.044287	-0.00369676	-0.00419302	0.0154276	-0.00430054	0.155614	3.68506e-05	-0.897673	0.00257564	-0.118701	-2.23517e-08	-0.344664	-0.000567205	-7.58991e-05	-1.25989e-05	0.000201166	-0.00245766	-0.000128344	0.0518848	-0.0595979	1.02073e-05	-1.28895e-06	-4.76837e-07	-2.11596e-06	-0.000388913	0.0896851	-1.41561e-07	2.09287e-05	-0.609125	1.90735e-06	-0.000166342	-7.45058e-09	-0.000248611	-0.000170901	-0.0668566	0.0479948	-1.49012e-08	-7.45058e-09	0	-0.00708827	-7.45058e-09	3.07485e-05	6.73682e-05	-7.45058e-09	1.19209e-07	-7.45058e-09	-0.00234079	-9.68576e-08	1.97962e-05	0.00123224	-7.45058e-09	-7.45058e-09
NKT / Donor10 / IL-20 / PBS-H11	NKT	Donor10	IL-20	PBS-H11	-3.72529e-08	2.90573e-07	-3.72529e-08	-1.98111e-05	-7.45058e-09	-3.72529e-08	-1.49012e-08	4.84288e-07	-5.21541e-08	-6.91712e-05	-0.000140265	-3.72529e-08	-3.72529e-08	-2.68221e-07	-3.72529e-08	-3.72529e-08	-2.98023e-08	-3.72529e-08	-3.72529e-08	-4.84288e-07	-3.72529e-08	0.000169873	-2.65911e-05	0.000150107	-0.0105601	0.00227743	-0.000262611	-0.371813	0.012753	-1.30385e-06	0.195776	-0.000124067	-6.51553e-05	-0.0626504	-0.127141	0.405456	3.45707e-05	-0.0168263	0.00233068	0.153257	-1.49012e-08	-0.381042	-0.000108883	5.41583e-05	2.08616e-07	-0.000467449	-0.00010623	-0.000430398	0.0508328	-0.109831	-3.37362e-05	-6.03497e-07	3.72529e-08	1.63913e-07	-0.000587985	0.17825	-8.19564e-08	1.49235e-05	0.0351978	-3.2559e-06	-1.02445e-05	-3.72529e-08	1.64658e-06	-0.000150524	0.171744	-0.0960574	-3.72529e-08	-3.72529e-08	-2.23517e-08	0.00204878	-5.96046e-08	1.85519e-05	5.98729e-05	-3.57628e-07	7.45058e-08	-3.72529e-08	6.22869e-06	-7.45058e-08	-2.5034e-06	0.00131559	-8.12113e-07	-3.72529e-08
NKT / Donor10 / IL-20 / PBS-H12	NKT	Donor10	IL-20	PBS-H12	0	3.27826e-07	0	-1.02296e-05	-3.72529e-08	0	-2.42218e-05	5.28991e-07	-1.2666e-07	-8.04663e-06	-8.06674e-05	-5.96046e-08	0	-0.000392929	-7.45058e-09	0	7.45058e-09	-7.45058e-09	0	7.45058e-09	0	0.000629053	-0.000240594	0.000405513	-0.00624777	0.00313057	-0.0025416	-0.31255	-0.0520886	-2.06605e-05	0.12001	-0.00988092	-0.0192823	0.0980191	-0.248088	0.0905111	-9.73046e-06	-0.0707059	0.0024576	-0.295155	-1.14739e-06	-0.229674	-4.47333e-05	6.3479e-05	-0.00011266	-0.0040803	-0.000301138	-3.85419e-05	0.0245564	0.0197452	9.38028e-06	-1.78814e-07	-6.4075e-07	1.93715e-07	-0.000317745	0.217655	1.49012e-08	2.08467e-05	-0.354346	1.9148e-06	-7.0855e-06	0	-9.50918e-05	2.73585e-05	0.144165	0.0478865	0	0	1.49012e-08	-0.0732482	0	3.02047e-05	5.64158e-05	0	-7.45058e-08	0	-0.000100493	-2.23517e-08	2.07126e-05	0.00121251	-2.45869e-06	0
NKT / Donor10 / IL-20 / PBS-H7	NKT	Donor10	IL-20	PBS-H7	-2.23517e-08	2.5332e-07	-2.23517e-08	-0.000114903	0	-2.23517e-08	-9.90927e-07	5.06639e-07	-1.63913e-07	-1.09971e-05	-0.000143386	-9.31323e-07	-2.23517e-08	-0.0015557	-2.23517e-08	-3.72529e-08	-1.49012e-08	-4.47035e-08	-2.23517e-08	-3.72529e-07	-8.19564e-08	0.000337735	-0.000414811	0.000425719	-0.0161157	0.00455182	-0.00253844	-0.36612	-0.0223783	-7.97212e-07	-0.0976038	-0.000237554	-0.000341497	0.0457094	-0.00849473	0.0979767	2.88188e-05	-0.238334	0.0024635	-0.081482	-4.47035e-08	-0.216992	-1.75759e-05	4.41968e-05	-2.98023e-07	-0.000989631	-0.000401139	4.04567e-06	0.0281521	-0.218084	9.56655e-06	-2.04071e-05	-9.68576e-08	-7.91997e-06	-0.000717387	-0.00270881	-1.65775e-05	1.74791e-05	-0.364427	-5.06639e-07	-4.53889e-05	-2.23517e-08	-0.000348873	-0.000282533	0.118095	0.0363687	-2.23517e-08	-2.23517e-08	-2.23517e-08	0.00886892	-2.23517e-08	2.24262e-06	1.35303e-05	-2.23517e-08	6.70552e-08	-2.23517e-08	-0.000252403	-3.72529e-08	-1.20401e-05	0.000834092	-2.23517e-08	-3.72529e-08
NKT / Donor10 / IL-20 / PBS-H8	NKT	Donor10	IL-20	PBS-H8	0	3.20375e-07	0	-1.1377e-05	2.23517e-08	-7.45058e-09	4.47035e-08	5.28991e-07	-3.72529e-07	-4.96805e-05	-3.45409e-05	-7.45058e-09	0	0	0	0	0	0	0	-2.30968e-07	0	0.000867665	0.000251517	-0.000431448	-0.00606953	-0.0156978	-0.00296754	-0.181997	0.0284299	3.12924e-07	-0.109707	-0.0123551	-0.000108682	-0.169733	0.0245452	0.463949	-8.39531e-05	-0.169617	-0.00365508	-0.107342	2.23517e-08	-0.466462	-5.57452e-05	4.93154e-05	2.45869e-07	2.9549e-05	1.97962e-05	5.00679e-06	-0.134746	-0.306182	9.84222e-06	1.72108e-06	1.3411e-07	6.10948e-07	-0.000143655	-0.148653	0	2.13832e-05	-0.238531	1.2666e-06	-1.87457e-05	-2.98023e-08	2.525e-05	3.4757e-05	0.155534	-0.407548	0	0	1.49012e-08	0.0145137	0	2.67178e-05	7.09817e-05	-1.49012e-08	7.45058e-09	0	6.83963e-06	-7.45058e-09	2.22251e-05	-0.0150166	0	0
NKT / Donor10 / IL-20 / PBS-H9	NKT	Donor10	IL-20	PBS-H9	0	3.12924e-07	0	-1.17943e-05	-1.63913e-07	0	4.47035e-08	5.28991e-07	-3.72529e-08	-5.58868e-05	-1.6354e-05	0	-7.45058e-09	0	0	0	-1.19209e-07	0	0	-2.38419e-07	0	0.000285417	6.80387e-05	-0.00115091	-0.00137714	-0.019723	-0.00340597	-0.198061	-0.0229927	-6.10948e-07	-0.126105	-0.0016122	-0.00344171	0.068208	0.00900078	0.505273	1.98185e-05	-0.230288	0.00247751	0.343703	2.23517e-08	-0.335984	-4.57466e-06	5.389e-05	1.3411e-07	-0.0031326	-0.000275321	2.82377e-06	-0.0605147	-0.191423	-1.56239e-05	1.42306e-06	1.19209e-07	3.94881e-07	-0.000394739	0.0476207	-4.47035e-08	2.1182e-05	-0.105127	-1.00806e-05	-1.1526e-05	0	9.41753e-06	-4.52846e-05	0.0906549	0.030745	0	0	-4.5225e-06	0.0232102	0	4.69387e-07	6.48871e-05	0	1.3411e-07	0	-3.42727e-07	-7.45058e-09	2.09883e-05	0.000209153	0	0
NKT / Donor10 / IL-21 / PBS-H10	NKT	Donor10	IL-21	PBS-H10	7.6443e-06	7.45058e-09	2.23517e-08	-0.000170708	4.47035e-08	2.23517e-08	3.01749e-06	7.45058e-08	1.2666e-07	-3.04654e-05	2.61143e-05	7.45058e-09	7.45058e-09	-4.24683e-07	1.49012e-08	7.45058e-09	-2.45869e-07	1.34856e-06	1.37836e-06	-1.72108e-06	7.45058e-09	0.000915103	-0.000532448	0.00270046	-0.00368999	-0.0081557	0.000624299	0.012687	-0.00611817	-2.45869e-07	0.216715	-0.000987746	-0.00134766	-0.0198507	0.0321749	-0.0261272	6.6489e-05	-0.281858	0.000323161	0.0432672	6.70552e-08	-0.259576	-0.000525676	-0.000126369	-1.23158e-05	0.000462227	-0.00246972	-0.000112198	0.0603362	0.10709	0.000182115	-7.52509e-07	-4.91738e-07	-2.70456e-06	-0.000293612	-0.0689968	-1.49012e-08	1.98931e-06	-0.473755	7.45058e-08	-0.000160836	7.45058e-09	-0.000252321	0.00174818	-0.15627	0.131774	1.49012e-08	7.45058e-09	0	0.0410515	2.23517e-08	4.39584e-06	1.12057e-05	7.45058e-09	2.16067e-07	7.45058e-09	-0.00233331	-3.72529e-08	5.40912e-06	0.000153236	7.45058e-09	7.45058e-09
NKT / Donor10 / IL-21 / PBS-H11	NKT	Donor10	IL-21	PBS-H11	7.72625e-06	-2.98023e-08	-7.45058e-09	-1.16602e-05	7.45058e-09	-7.45058e-09	3.13669e-06	3.72529e-08	7.45058e-08	-6.75023e-05	-0.000142612	-2.23517e-08	-2.23517e-08	-2.5332e-07	-7.45058e-09	-2.23517e-08	-2.23517e-08	1.31875e-06	1.34856e-06	-4.69387e-07	-2.23517e-08	7.74488e-05	-4.81755e-05	0.00118234	-0.0111666	-0.00313154	0.00226558	-0.327863	0.00283825	-1.54972e-06	0.368204	0.00258495	0.0027802	-0.0979288	-0.0906659	0.223715	6.42091e-05	0.598988	7.81938e-05	0.315225	7.45058e-08	-0.295954	-6.73532e-05	3.68804e-06	4.91738e-07	-0.000206389	-0.000118293	-0.000414252	0.0592842	0.0568573	0.000138171	-6.70552e-08	2.23517e-08	-4.24683e-07	-0.000492685	0.0195677	4.47035e-08	-4.01586e-06	0.170568	-5.08875e-06	-4.73857e-06	-2.23517e-08	-2.06381e-06	0.00176856	0.0823305	-0.0122777	-7.45058e-09	-2.23517e-08	-2.23517e-08	0.0501886	-2.98023e-08	-7.80076e-06	3.71039e-06	-3.42727e-07	1.71363e-07	-2.23517e-08	1.37091e-05	-1.49012e-08	-1.68905e-05	0.000236593	-7.97212e-07	-2.23517e-08
NKT / Donor10 / IL-21 / PBS-H12	NKT	Donor10	IL-21	PBS-H12	7.7635e-06	7.45058e-09	2.98023e-08	-2.07871e-06	-2.23517e-08	2.98023e-08	-2.10702e-05	8.19564e-08	0	-6.3777e-06	-8.30144e-05	-4.47035e-08	1.49012e-08	-0.000392914	2.23517e-08	1.49012e-08	1.49012e-08	1.34856e-06	1.38581e-06	2.23517e-08	1.49012e-08	0.000536628	-0.000262178	0.00143775	-0.00685426	-0.0022784	-1.3411e-05	-0.2686	-0.0620033	-2.09063e-05	0.292438	-0.0071719	-0.0164369	0.0627408	-0.211613	-0.0912301	1.9908e-05	0.545109	0.000205114	-0.133187	-1.05798e-06	-0.144586	-3.20375e-06	1.30087e-05	-0.000112377	-0.00381924	-0.0003132	-2.23964e-05	0.0330078	0.186434	0.000181288	3.57628e-07	-6.55651e-07	-3.94881e-07	-0.000222445	0.0589731	1.41561e-07	1.90735e-06	-0.218975	8.19564e-08	-1.57952e-06	1.49012e-08	-9.88022e-05	0.00194644	0.0547514	0.131666	2.98023e-08	1.49012e-08	1.49012e-08	-0.0251084	2.98023e-08	3.85195e-06	2.5332e-07	1.49012e-08	2.23517e-08	1.49012e-08	-9.30131e-05	3.72529e-08	6.32554e-06	0.000133514	-2.44379e-06	1.49012e-08
NKT / Donor10 / IL-21 / PBS-H7	NKT	Donor10	IL-21	PBS-H7	7.74115e-06	-6.70552e-08	7.45058e-09	-0.000106752	1.49012e-08	7.45058e-09	2.16067e-06	5.96046e-08	-3.72529e-08	-9.32813e-06	-0.000145733	-9.16421e-07	-7.45058e-09	-0.00155568	7.45058e-09	-2.23517e-08	-7.45058e-09	1.3113e-06	1.36346e-06	-3.57628e-07	-6.70552e-08	0.00024531	-0.000436395	0.00145795	-0.0167222	-0.000857152	-1.0252e-05	-0.32217	-0.032293	-1.04308e-06	0.0748243	0.00247146	0.00250386	0.0104311	0.0279807	-0.0837645	5.84573e-05	0.37748	0.000211023	0.0804858	4.47035e-08	-0.131904	2.39536e-05	-6.27339e-06	-1.49012e-08	-0.00072857	-0.000413202	2.01911e-05	0.0366035	-0.0513956	0.000181474	-1.98707e-05	-1.11759e-07	-8.50856e-06	-0.000622086	-0.161391	-1.64509e-05	-1.46031e-06	-0.229057	-2.33948e-06	-3.9883e-05	-7.45058e-09	-0.000352584	0.00163655	0.0286813	0.120148	7.45058e-09	-7.45058e-09	-2.23517e-08	0.0570087	7.45058e-09	-2.41101e-05	-4.26322e-05	-7.45058e-09	1.63913e-07	-7.45058e-09	-0.000244923	2.23517e-08	-2.64272e-05	-0.000244908	-7.45058e-09	-2.23517e-08
NKT / Donor10 / IL-21 / PBS-H8	NKT	Donor10	IL-21	PBS-H8	7.7635e-06	0	2.98023e-08	-3.2261e-06	3.72529e-08	2.23517e-08	3.1963e-06	8.19564e-08	-2.45869e-07	-4.80115e-05	-3.68878e-05	7.45058e-09	1.49012e-08	1.49012e-08	2.98023e-08	1.49012e-08	7.45058e-09	1.35601e-06	1.38581e-06	-2.16067e-07	1.49012e-08	0.00077524	0.000229932	0.000600785	-0.00667603	-0.0211068	-0.000439353	-0.138048	0.0185152	6.70552e-08	0.0627206	-0.00964613	0.00273667	-0.205011	0.0610206	0.282207	-5.43147e-05	0.446198	-0.00590757	0.0546253	1.11759e-07	-0.381374	-1.42157e-05	-1.15484e-06	5.28991e-07	0.00029061	7.7337e-06	2.11522e-05	-0.126295	-0.139493	0.000181749	2.25753e-06	1.19209e-07	2.23517e-08	-4.83543e-05	-0.307335	1.2666e-07	2.44379e-06	-0.103161	-5.66244e-07	-1.32397e-05	-1.49012e-08	2.15396e-05	0.00195384	0.0661202	-0.323768	2.98023e-08	1.49012e-08	1.49012e-08	0.0626535	2.98023e-08	3.65078e-07	1.48192e-05	0	1.04308e-07	1.49012e-08	1.432e-05	5.21541e-08	7.83801e-06	-0.0160956	1.49012e-08	1.49012e-08
NKT / Donor10 / IL-21 / PBS-H9	NKT	Donor10	IL-21	PBS-H9	7.7635e-06	-7.45058e-09	2.98023e-08	-3.64333e-06	-1.49012e-07	2.98023e-08	3.1963e-06	8.19564e-08	8.9407e-08	-5.42179e-05	-1.8701e-05	1.49012e-08	7.45058e-09	1.49012e-08	2.98023e-08	1.49012e-08	-1.11759e-07	1.35601e-06	1.38581e-06	-2.23517e-07	1.49012e-08	0.000192992	4.64544e-05	-0.000118673	-0.00198364	-0.025132	-0.000877775	-0.154111	-0.0329074	-8.56817e-07	0.0463232	0.00109681	-0.000596352	0.0329297	0.0454762	0.323532	4.9457e-05	0.385527	0.00022503	0.505671	1.11759e-07	-0.250896	3.69549e-05	3.41982e-06	4.17233e-07	-0.00287154	-0.000287384	1.89692e-05	-0.0520633	-0.024735	0.000156283	1.9595e-06	1.04308e-07	-1.93715e-07	-0.000299439	-0.111061	8.19564e-08	2.24262e-06	0.0302429	-1.19135e-05	-6.02007e-06	1.49012e-08	5.70714e-06	0.0018738	0.00124158	0.114525	2.98023e-08	1.49012e-08	-4.5225e-06	0.07135	2.98023e-08	-2.58833e-05	8.72463e-06	1.49012e-08	2.30968e-07	1.49012e-08	7.13766e-06	5.21541e-08	6.60121e-06	-0.000869848	1.49012e-08	1.49012e-08
NKT / Donor10 / IL-22 / PBS-H10	NKT	Donor10	IL-22	PBS-H10	-1.04308e-07	7.22706e-07	7.45058e-09	0.00035996	2.98023e-08	4.47035e-08	-2.30968e-07	7.45058e-09	7.45058e-09	0.000180148	7.42748e-05	2.23517e-08	7.45058e-09	-4.09782e-07	2.5332e-07	7.45058e-09	2.98023e-07	7.45058e-09	7.45058e-09	-1.46031e-06	7.45058e-09	0.000131138	0.000269935	0.000893898	-0.00273976	0.00837735	-0.000969708	0.198216	-0.0117729	-9.68576e-08	-0.074149	-0.00399625	-0.001058	0.00843334	0.0579702	-0.365782	1.69426e-05	0.163591	0.00115427	-0.40847	-1.49012e-08	-0.309488	-0.000178039	-0.000143349	-1.20476e-05	0.00226223	-0.00226921	-6.86869e-05	0.0149413	0.143678	9.99123e-06	1.48416e-05	-2.45869e-07	-2.64496e-06	9.41902e-05	-0.128775	0.000242449	3.50177e-07	-0.625013	-2.23517e-08	0.000250794	7.45058e-09	-0.000185676	-0.000174932	-0.189723	0.157999	1.49012e-08	7.45058e-09	0	-0.0317005	1.04308e-07	1.67117e-05	-5.68479e-06	7.45058e-09	7.45058e-09	2.23517e-08	-0.00234342	2.23517e-07	-1.75834e-06	0.000563189	7.45058e-09	7.45058e-09
NKT / Donor10 / IL-22 / PBS-H11	NKT	Donor10	IL-22	PBS-H11	-2.23517e-08	6.85453e-07	-2.23517e-08	0.000519007	-7.45058e-09	1.49012e-08	-1.11759e-07	-2.98023e-08	-4.47035e-08	0.000143111	-9.4451e-05	-7.45058e-09	-2.23517e-08	-2.38419e-07	2.30968e-07	-2.23517e-08	5.21541e-07	-2.23517e-08	-2.23517e-08	-2.08616e-07	-2.23517e-08	-0.000706516	0.000754207	-0.000624225	-0.0102163	0.0134015	0.000671573	-0.142334	-0.00281645	-1.40071e-06	0.0773399	-0.000423551	0.00306986	-0.0696447	-0.0648705	-0.115939	1.46627e-05	1.04444	0.000909306	-0.136512	-7.45058e-09	-0.345866	0.000280283	-1.32918e-05	7.59959e-07	0.00159362	8.22172e-05	-0.000370741	0.0138893	0.0934445	-3.39523e-05	1.5527e-05	2.68221e-07	-3.65078e-07	-0.000104882	-0.0402105	0.000242509	-5.65499e-06	0.0193101	-5.1856e-06	0.000406891	-2.23517e-08	6.45816e-05	-0.000154555	0.048878	0.0139471	-7.45058e-09	-2.23517e-08	-2.23517e-08	-0.0225635	5.21541e-08	4.51505e-06	-1.31801e-05	-3.42727e-07	-3.72529e-08	-7.45058e-09	3.59118e-06	2.45869e-07	-2.40579e-05	0.000646546	-7.97212e-07	-2.23517e-08
NKT / Donor10 / IL-22 / PBS-H12	NKT	Donor10	IL-22	PBS-H12	1.49012e-08	7.22706e-07	1.49012e-08	0.000528589	-3.72529e-08	5.21541e-08	-2.43187e-05	1.49012e-08	-1.19209e-07	0.000204235	-3.48538e-05	-2.98023e-08	1.49012e-08	-0.000392899	2.6077e-07	1.49012e-08	5.58794e-07	7.45058e-09	1.49012e-08	2.83122e-07	1.49012e-08	-0.000247337	0.000540204	-0.000368819	-0.00590403	0.0142546	-0.00160742	-0.0830707	-0.067658	-2.07573e-05	0.00157414	-0.0101804	-0.0161473	0.0910249	-0.185817	-0.430884	-2.96384e-05	0.990557	0.00103623	-0.584924	-1.13994e-06	-0.194498	0.000344433	-3.97116e-06	-0.000112109	-0.00201923	-0.00011269	2.11149e-05	-0.0123871	0.223021	9.16421e-06	1.59517e-05	-4.09782e-07	-3.35276e-07	0.000165358	-0.000805162	0.000242606	2.68221e-07	-0.370233	-1.49012e-08	0.00041005	1.49012e-08	-3.21567e-05	2.33278e-05	0.0212988	0.157891	2.98023e-08	1.49012e-08	1.49012e-08	-0.0978605	1.11759e-07	1.61678e-05	-1.66371e-05	1.49012e-08	-1.86265e-07	2.98023e-08	-0.000103131	2.98023e-07	-8.41916e-07	0.000543468	-2.44379e-06	1.49012e-08
NKT / Donor10 / IL-22 / PBS-H7	NKT	Donor10	IL-22	PBS-H7	-7.45058e-09	6.48201e-07	-7.45058e-09	0.000423916	0	2.98023e-08	-1.08778e-06	-7.45058e-09	-1.56462e-07	0.000201285	-9.75728e-05	-9.0152e-07	-7.45058e-09	-0.00155567	2.45869e-07	-2.23517e-08	5.36442e-07	-2.98023e-08	-7.45058e-09	-9.68576e-08	-6.70552e-08	-0.000538655	0.000365987	-0.000348613	-0.0157719	0.0156759	-0.00160426	-0.136641	-0.0379477	-8.9407e-07	-0.21604	-0.000537038	0.00279351	0.0387151	0.053776	-0.423419	8.91089e-06	0.822929	0.00104214	-0.371251	-3.72529e-08	-0.181816	0.00037159	-2.32533e-05	2.5332e-07	0.00107144	-0.000212692	6.37025e-05	-0.00879139	-0.0148084	9.35048e-06	-4.27663e-06	1.3411e-07	-8.44896e-06	-0.000234283	-0.221169	0.000226013	-3.09944e-06	-0.380315	-2.43634e-06	0.000371747	-7.45058e-09	-0.000285938	-0.000286564	-0.00477124	0.146373	7.45058e-09	-7.45058e-09	-2.23517e-08	-0.0157433	8.9407e-08	-1.17943e-05	-5.95227e-05	-7.45058e-09	-4.47035e-08	7.45058e-09	-0.000255041	2.83122e-07	-3.35947e-05	0.000165045	-7.45058e-09	-2.23517e-08
NKT / Donor10 / IL-22 / PBS-H8	NKT	Donor10	IL-22	PBS-H8	1.49012e-08	7.15256e-07	1.49012e-08	0.000527441	2.23517e-08	4.47035e-08	-5.21541e-08	1.49012e-08	-3.65078e-07	0.000162601	1.12727e-05	2.23517e-08	1.49012e-08	2.98023e-08	2.68221e-07	1.49012e-08	5.51343e-07	1.49012e-08	1.49012e-08	4.47035e-08	1.49012e-08	-8.72463e-06	0.00103232	-0.00120578	-0.00572579	-0.00457372	-0.00203336	0.0474815	0.0128605	2.16067e-07	-0.228144	-0.0126546	0.00302633	-0.176727	0.086816	-0.0574469	-0.000103861	0.891646	-0.00507645	-0.397112	2.98023e-08	-0.431286	0.000333421	-1.81347e-05	7.97212e-07	0.00209062	0.000208244	6.46636e-05	-0.17169	-0.102906	9.62615e-06	1.78516e-05	3.65078e-07	8.19564e-08	0.000339448	-0.367113	0.000242591	8.04663e-07	-0.254419	-6.63102e-07	0.00039839	-1.49012e-08	8.81851e-05	3.07262e-05	0.0326676	-0.297544	2.98023e-08	1.49012e-08	1.49012e-08	-0.0100985	1.11759e-07	1.26809e-05	-2.07126e-06	0	-1.04308e-07	2.98023e-08	4.20213e-06	3.12924e-07	6.70552e-07	-0.0156857	1.49012e-08	1.49012e-08
NKT / Donor10 / IL-22 / PBS-H9	NKT	Donor10	IL-22	PBS-H9	1.49012e-08	7.07805e-07	1.49012e-08	0.000527024	-1.63913e-07	5.21541e-08	-5.21541e-08	1.49012e-08	-2.98023e-08	0.000156395	2.94596e-05	2.98023e-08	7.45058e-09	2.98023e-08	2.68221e-07	1.49012e-08	4.32134e-07	1.49012e-08	1.49012e-08	3.72529e-08	1.49012e-08	-0.000590973	0.000848837	-0.00192524	-0.0010334	-0.00859894	-0.00247178	0.031418	-0.0385621	-7.07805e-07	-0.244541	-0.00191168	-0.000306696	0.0612137	0.0712715	-0.0161221	-8.9407e-08	0.830976	0.00105614	0.0539342	2.98023e-08	-0.300808	0.000384592	-1.35601e-05	6.85453e-07	-0.00107153	-8.68738e-05	6.24806e-05	-0.0974582	0.0118522	-1.58399e-05	1.75536e-05	3.50177e-07	-1.3411e-07	8.83639e-05	-0.170839	0.000242546	6.03497e-07	-0.121015	-1.20103e-05	0.00040561	1.49012e-08	7.23526e-05	-4.93154e-05	-0.032211	0.140749	2.98023e-08	1.49012e-08	-4.5225e-06	-0.00140202	1.11759e-07	-1.35675e-05	-8.16584e-06	1.49012e-08	2.23517e-08	2.98023e-08	-2.98023e-06	3.12924e-07	-5.66244e-07	-0.000459895	1.49012e-08	1.49012e-08
NKT / Donor10 / IL-23 / PBS-H10	NKT	Donor10	IL-23	PBS-H10	-8.19564e-08	5.21541e-08	2.5332e-07	3.36021e-06	5.21541e-08	2.98023e-08	-1.49012e-08	4.47035e-08	1.56462e-07	-2.27392e-05	4.64246e-05	3.72529e-08	7.45058e-08	-3.27826e-07	4.47035e-08	2.98023e-08	-1.56462e-07	9.68576e-08	2.98023e-08	-1.50502e-06	2.98023e-08	0.000104025	-0.000613637	0.0012719	-0.00268543	-0.00118604	-0.0020688	0.127251	0.0361181	4.36604e-06	-0.110461	-0.0035722	-0.0021684	0.0265744	0.113639	-0.295216	3.30135e-05	-0.205269	3.99202e-05	-0.0619589	7.45058e-09	-0.102401	0.015752	-6.54533e-05	-1.2517e-05	0.00218156	-0.00213575	-0.000132762	0.114891	0.216948	2.3447e-05	4.85778e-06	-3.50177e-07	-1.77324e-06	0.000847288	0.0667887	-1.19209e-07	6.18398e-06	-0.372699	3.27826e-07	0.00184415	2.98023e-08	-0.000140928	0.000176579	-0.132372	0.146947	2.23517e-08	2.98023e-08	3.72529e-08	-0.0225431	2.98023e-08	1.26287e-05	1.53705e-05	2.98023e-08	4.61936e-07	2.98023e-08	0.016569	-5.96046e-08	5.76675e-06	-4.06429e-05	4.47035e-08	2.98023e-08
NKT / Donor10 / IL-23 / PBS-H11	NKT	Donor10	IL-23	PBS-H11	0	1.49012e-08	2.23517e-07	0.000162408	1.49012e-08	0	1.04308e-07	7.45058e-09	1.04308e-07	-5.9776e-05	-0.000122301	7.45058e-09	4.47035e-08	-1.56462e-07	2.23517e-08	0	6.70552e-08	6.70552e-08	0	-2.5332e-07	0	-0.000733629	-0.000129364	-0.000246227	-0.010162	0.00383811	-0.000427514	-0.213299	0.0450746	3.06219e-06	0.0410275	4.99189e-07	0.00195946	-0.0515037	-0.00920198	-0.0453737	3.07336e-05	0.675578	-0.000205047	0.209999	1.49012e-08	-0.138779	0.0162103	6.4604e-05	2.90573e-07	0.00151294	0.000215679	-0.000434816	0.113839	0.166715	-2.04965e-05	5.54323e-06	1.63913e-07	5.06639e-07	0.000648215	0.155353	-5.96046e-08	1.78814e-07	0.271624	-4.83543e-06	0.00200024	0	0.00010933	0.000196956	0.106228	0.00289458	0	0	1.49012e-08	-0.0134061	-2.23517e-08	4.32134e-07	7.87526e-06	-3.20375e-07	4.17233e-07	0	0.0189161	-3.72529e-08	-1.65328e-05	4.27142e-05	-7.59959e-07	0
NKT / Donor10 / IL-23 / PBS-H12	NKT	Donor10	IL-23	PBS-H12	3.72529e-08	5.21541e-08	2.6077e-07	0.000171989	-1.49012e-08	3.72529e-08	-2.41026e-05	5.21541e-08	2.98023e-08	1.34856e-06	-6.27041e-05	-1.49012e-08	8.19564e-08	-0.000392817	5.21541e-08	3.72529e-08	1.04308e-07	9.68576e-08	3.72529e-08	2.38419e-07	3.72529e-08	-0.00027445	-0.000343367	9.17911e-06	-0.0058497	0.00469125	-0.00270651	-0.154036	-0.019767	-1.62944e-05	-0.0347383	-0.00975635	-0.0172577	0.109166	-0.130149	-0.360319	-1.35675e-05	0.621698	-7.81268e-05	-0.238413	-1.11759e-06	0.0125892	0.0162744	7.39247e-05	-0.000112578	-0.00209991	2.07722e-05	-4.296e-05	0.0875625	0.296291	2.262e-05	5.96792e-06	-5.1409e-07	5.36442e-07	0.000918455	0.194759	3.72529e-08	6.10203e-06	-0.117919	3.35276e-07	0.0020034	3.72529e-08	1.25915e-05	0.000374839	0.0786492	0.146838	3.72529e-08	3.72529e-08	5.21541e-08	-0.0887031	3.72529e-08	1.20848e-05	4.41819e-06	3.72529e-08	2.68221e-07	3.72529e-08	0.0188093	1.49012e-08	6.68317e-06	-6.03646e-05	-2.40654e-06	3.72529e-08
NKT / Donor10 / IL-23 / PBS-H7	NKT	Donor10	IL-23	PBS-H7	1.49012e-08	-2.23517e-08	2.38419e-07	6.7316e-05	2.23517e-08	1.49012e-08	-8.71718e-07	2.98023e-08	-7.45058e-09	-1.60187e-06	-0.000125423	-8.86619e-07	5.96046e-08	-0.00155558	3.72529e-08	0	8.19564e-08	5.96046e-08	1.49012e-08	-1.41561e-07	-4.47035e-08	-0.000565767	-0.000517584	2.93851e-05	-0.0157176	0.0061125	-0.00270335	-0.207606	0.0099433	3.56883e-06	-0.252352	-0.000112988	0.00168312	0.0568562	0.109445	-0.352854	2.49818e-05	0.45407	-7.22185e-05	-0.0247402	-1.49012e-08	0.0252713	0.0163016	5.46426e-05	-2.16067e-07	0.000990763	-7.92295e-05	-3.72529e-07	0.0911583	0.0584617	2.28062e-05	-1.42604e-05	2.98023e-08	-7.57724e-06	0.000518814	-0.0256052	-1.65552e-05	2.73436e-06	-0.128001	-2.08616e-06	0.0019651	1.49012e-08	-0.00024119	6.49467e-05	0.0525791	0.135321	1.49012e-08	1.49012e-08	1.49012e-08	-0.00658595	1.49012e-08	-1.58772e-05	-3.84673e-05	1.49012e-08	4.09782e-07	1.49012e-08	0.0186574	0	-2.60696e-05	-0.000438787	2.98023e-08	0
NKT / Donor10 / IL-23 / PBS-H8	NKT	Donor10	IL-23	PBS-H8	3.72529e-08	4.47035e-08	2.6077e-07	0.000170842	4.47035e-08	2.98023e-08	1.63913e-07	5.21541e-08	-2.16067e-07	-4.02853e-05	-1.65775e-05	3.72529e-08	8.19564e-08	1.11759e-07	5.96046e-08	3.72529e-08	9.68576e-08	1.04308e-07	3.72529e-08	0	3.72529e-08	-3.58373e-05	0.000148743	-0.000827782	-0.00567147	-0.0141371	-0.00313245	-0.0234837	0.0607515	4.67896e-06	-0.264456	-0.0122306	0.00191593	-0.158586	0.142485	0.0131184	-8.77902e-05	0.522787	-0.00619081	-0.0506007	5.21541e-08	-0.224199	0.0162634	5.97611e-05	3.27826e-07	0.00200994	0.000341706	5.88596e-07	-0.0717403	-0.0296359	2.30819e-05	7.86781e-06	2.6077e-07	9.53674e-07	0.00109255	-0.171549	2.23517e-08	6.63847e-06	-0.00210452	-3.12924e-07	0.00199174	7.45058e-09	0.000132933	0.000382237	0.090018	-0.308596	3.72529e-08	3.72529e-08	5.21541e-08	-0.000941142	3.72529e-08	8.59797e-06	1.89841e-05	2.23517e-08	3.50177e-07	3.72529e-08	0.0189167	2.98023e-08	8.19564e-06	-0.0162895	5.21541e-08	3.72529e-08
NKT / Donor10 / IL-23 / PBS-H9	NKT	Donor10	IL-23	PBS-H9	3.72529e-08	3.72529e-08	2.6077e-07	0.000170425	-1.41561e-07	3.72529e-08	1.63913e-07	5.21541e-08	1.19209e-07	-4.64916e-05	1.60933e-06	4.47035e-08	7.45058e-08	1.11759e-07	5.96046e-08	3.72529e-08	-2.23517e-08	1.04308e-07	3.72529e-08	-7.45058e-09	3.72529e-08	-0.000618085	-3.47346e-05	-0.00154724	-0.000979081	-0.0181623	-0.00357087	-0.0395473	0.00932891	3.75509e-06	-0.280853	-0.00148764	-0.00141709	0.0793548	0.12694	0.0544432	1.59815e-05	0.462116	-5.82114e-05	0.400445	5.21541e-08	-0.0937205	0.0163146	6.43358e-05	2.16067e-07	-0.0011522	4.65885e-05	-1.59442e-06	0.00249142	0.0851223	-2.38419e-06	7.56979e-06	2.45869e-07	7.37608e-07	0.000841461	0.0247243	-2.23517e-08	6.4373e-06	0.131299	-1.16602e-05	0.00199896	3.72529e-08	0.000117101	0.000302196	0.0251394	0.129697	3.72529e-08	3.72529e-08	-4.48525e-06	0.00775536	3.72529e-08	-1.76504e-05	1.28895e-05	3.72529e-08	4.76837e-07	3.72529e-08	0.0189095	2.98023e-08	6.95884e-06	-0.00106373	5.21541e-08	3.72529e-08
NKT / Donor10 / IL-24 / PBS-H10	NKT	Donor10	IL-24	PBS-H10	-1.19209e-07	7.45058e-09	-7.45058e-09	-0.000172637	7.45058e-09	-7.45058e-09	-3.94881e-07	2.98023e-08	1.04308e-07	-2.52202e-05	1.07959e-05	7.45058e-09	-7.45058e-09	1.11014e-06	-1.49012e-08	-7.45058e-09	-2.45869e-07	7.45058e-09	-7.45058e-09	-9.23872e-07	-7.45058e-09	8.76486e-05	-0.000830941	0.000778936	0.0037754	-0.00601162	-0.001513	-0.0267748	-0.024545	-2.75671e-07	0.120929	-0.00445545	-0.00336403	-0.00438118	-0.00189471	-0.682028	7.90805e-05	0.288943	3.57479e-05	-0.586598	6.70552e-08	-0.00828937	-0.000545055	0.00131955	-1.12504e-05	-0.000630289	-0.0024213	-0.000133678	0.0824943	0.281473	3.64333e-05	-1.04308e-07	-6.10948e-07	-2.52575e-06	-0.000184387	0.518559	1.93715e-07	-5.06639e-07	-0.336137	1.2666e-06	-0.000158496	-7.45058e-09	-0.000263721	0.000556499	-0.202393	0.0744434	-1.49012e-08	-7.45058e-09	-1.49012e-08	0.0035188	-7.45058e-09	1.2368e-06	1.60113e-05	7.45058e-09	1.19209e-07	-7.45058e-09	-0.00234757	-9.68576e-08	1.08406e-05	-8.77678e-05	-7.45058e-09	-7.45058e-09
NKT / Donor10 / IL-24 / PBS-H11	NKT	Donor10	IL-24	PBS-H11	-3.72529e-08	-2.98023e-08	-3.72529e-08	-1.35899e-05	-2.98023e-08	-3.72529e-08	-2.75671e-07	-7.45058e-09	5.21541e-08	-6.22571e-05	-0.00015793	-2.23517e-08	-3.72529e-08	1.2815e-06	-3.72529e-08	-3.72529e-08	-2.23517e-08	-2.23517e-08	-3.72529e-08	3.27826e-07	-3.72529e-08	-0.000750005	-0.000346668	-0.000739187	-0.0037012	-0.000987463	0.000128277	-0.367325	-0.0155886	-1.57952e-06	0.272418	-0.00088276	0.000763826	-0.0824592	-0.124735	-0.432186	7.68006e-05	1.16979	-0.00020922	-0.31464	7.45058e-08	-0.0446673	-8.67322e-05	0.00144961	1.55717e-06	-0.0012989	-6.98715e-05	-0.000435732	0.0814423	0.231239	-7.51019e-06	5.81145e-07	-9.68576e-08	-2.45869e-07	-0.000383459	0.607124	2.5332e-07	-6.51181e-06	0.308186	-3.89665e-06	-2.39909e-06	-3.72529e-08	-1.34632e-05	0.000576876	0.0362074	-0.0696088	-3.72529e-08	-3.72529e-08	-3.72529e-08	0.0126558	-5.96046e-08	-1.09598e-05	8.51601e-06	-3.42727e-07	7.45058e-08	-3.72529e-08	-5.51343e-07	-7.45058e-08	-1.1459e-05	-4.41074e-06	-8.12113e-07	-3.72529e-08
NKT / Donor10 / IL-24 / PBS-H12	NKT	Donor10	IL-24	PBS-H12	0	7.45058e-09	0	-4.00841e-06	-5.96046e-08	0	-2.44826e-05	3.72529e-08	-2.23517e-08	-1.13249e-06	-9.83328e-05	-4.47035e-08	0	-0.000391379	-7.45058e-09	0	1.49012e-08	7.45058e-09	0	8.19564e-07	0	-0.000290826	-0.000560671	-0.000483781	0.000611126	-0.000134327	-0.00215071	-0.308062	-0.0804301	-2.09361e-05	0.196652	-0.0106396	-0.0184533	0.0782104	-0.245682	-0.747131	3.24994e-05	1.11591	-8.22991e-05	-0.763052	-1.05798e-06	0.106701	-2.25827e-05	0.00145893	-0.000111312	-0.00491176	-0.000264779	-4.38765e-05	0.0551659	0.360816	3.56063e-05	1.00583e-06	-7.7486e-07	-2.16067e-07	-0.000113219	0.646529	3.50177e-07	-5.88596e-07	-0.0813572	1.27405e-06	7.59959e-07	0	-0.000110202	0.000754759	0.0086283	0.074335	0	0	0	-0.0626411	0	6.92904e-07	5.05894e-06	1.49012e-08	-7.45058e-08	0	-0.000107273	-2.23517e-08	1.1757e-05	-0.00010749	-2.45869e-06	0
NKT / Donor10 / IL-24 / PBS-H7	NKT	Donor10	IL-24	PBS-H7	-2.23517e-08	-6.70552e-08	-2.23517e-08	-0.000108682	-2.23517e-08	-2.23517e-08	-1.2517e-06	1.49012e-08	-5.96046e-08	-4.08292e-06	-0.000161052	-9.16421e-07	-2.23517e-08	-0.00155415	-2.23517e-08	-3.72529e-08	-7.45058e-09	-2.98023e-08	-2.23517e-08	4.39584e-07	-8.19564e-08	-0.000582144	-0.000734888	-0.000463575	-0.00925679	0.00128692	-0.00214756	-0.361632	-0.0507198	-1.07288e-06	-0.0209619	-0.000996247	0.000487484	0.0259006	-0.0060889	-0.739665	7.10487e-05	0.948281	-7.63908e-05	-0.549379	4.47035e-08	0.119383	4.57466e-06	0.00143965	1.05053e-06	-0.00182109	-0.00036478	-1.28895e-06	0.0587616	0.122986	3.57926e-05	-1.92225e-05	-2.30968e-07	-8.32975e-06	-0.000512861	0.426165	-1.62423e-05	-3.95626e-06	-0.0914387	-1.14739e-06	-3.75435e-05	-2.23517e-08	-0.000363983	0.000444867	-0.0174418	0.0628172	-2.23517e-08	-2.23517e-08	-3.72529e-08	0.019476	-2.23517e-08	-2.72691e-05	-3.78266e-05	-7.45058e-09	6.70552e-08	-2.23517e-08	-0.000259183	-3.72529e-08	-2.09957e-05	-0.000485912	-2.23517e-08	-3.72529e-08
NKT / Donor10 / IL-24 / PBS-H8	NKT	Donor10	IL-24	PBS-H8	0	0	0	-5.1558e-06	0	-7.45058e-09	-2.16067e-07	3.72529e-08	-2.68221e-07	-4.27663e-05	-5.22062e-05	7.45058e-09	0	1.54972e-06	0	0	7.45058e-09	1.49012e-08	0	5.81145e-07	0	-5.22137e-05	-6.85602e-05	-0.00132074	0.000789359	-0.0189627	-0.00257666	-0.17751	8.83117e-05	3.72529e-08	-0.0330656	-0.0131138	0.0007203	-0.189542	0.0269511	-0.373693	-4.17232e-05	1.017	-0.00619498	-0.57524	1.11759e-07	-0.130087	-3.35947e-05	0.00144476	1.59442e-06	-0.000801906	5.6155e-05	-3.27826e-07	-0.104137	0.0348889	3.60683e-05	2.90573e-06	0	2.01166e-07	6.08712e-05	0.280221	3.35276e-07	-5.21541e-08	0.0344575	6.25849e-07	-1.09002e-05	-2.98023e-08	1.01402e-05	0.000762157	0.0199971	-0.381099	0	0	0	0.0251208	0	-2.79397e-06	1.96248e-05	0	7.45058e-09	0	5.96046e-08	-7.45058e-09	1.32695e-05	-0.0163366	0	0
NKT / Donor10 / IL-24 / PBS-H9	NKT	Donor10	IL-24	PBS-H9	0	-7.45058e-09	0	-5.57303e-06	-1.86265e-07	0	-2.16067e-07	3.72529e-08	6.70552e-08	-4.89727e-05	-3.40193e-05	1.49012e-08	-7.45058e-09	1.54972e-06	0	0	-1.11759e-07	1.49012e-08	0	5.73695e-07	0	-0.000634462	-0.000252038	-0.0020402	0.00548175	-0.0229879	-0.00301508	-0.193573	-0.0513342	-8.86619e-07	-0.0494629	-0.00237089	-0.00261273	0.0483992	0.0114066	-0.332369	6.20484e-05	0.956328	-6.23837e-05	-0.124194	1.11759e-07	0.000391245	1.75759e-05	0.00144934	1.48267e-06	-0.00396405	-0.000238962	-2.51085e-06	-0.0299053	0.149647	1.06022e-05	2.6077e-06	-1.49012e-08	-1.49012e-08	-0.000190213	0.476495	2.90573e-07	-2.5332e-07	0.167861	-1.07214e-05	-3.68059e-06	0	-5.69224e-06	0.000682116	-0.0448815	0.0571935	0	0	-4.5374e-06	0.0338173	0	-2.90424e-05	1.35303e-05	1.49012e-08	1.3411e-07	0	-7.12276e-06	-7.45058e-09	1.20327e-05	-0.00111085	0	0
NKT / Donor10 / IL-26 / PBS-H10	NKT	Donor10	IL-26	PBS-H10	-1.19209e-07	2.23517e-08	-7.45058e-09	-0.000187121	0	5.6386e-05	7.89762e-07	0	4.47035e-08	6.23539e-05	4.2066e-05	8.27014e-07	0	1.04308e-06	-1.49012e-08	1.41561e-07	2.30968e-07	-7.45058e-09	0	-1.56462e-06	-7.45058e-09	2.40654e-05	-0.000740744	0.00237848	0.00505368	-0.00894233	-0.00139017	0.295622	0.00628535	4.29153e-06	0.00760016	-0.00432419	-0.00401825	-0.143318	0.00250039	-0.395599	-3.15905e-06	-0.53949	0.000171199	-0.296511	8.49366e-07	-0.278198	-0.000303336	-0.000116214	-1.08257e-05	-2.94298e-06	-0.00137782	-0.000132881	0.010674	0.451624	3.35276e-07	-2.77907e-06	1.3411e-07	-2.69711e-06	-7.47964e-05	0.262952	1.36346e-06	3.35202e-05	-0.507705	8.24779e-06	1.00583e-05	-7.45058e-09	0.000179432	0.000255339	-0.173092	0.389535	-7.45058e-09	-7.45058e-09	-7.45058e-09	-0.0319474	2.23517e-08	5.02914e-06	-8.27014e-06	-7.45058e-09	7.45058e-09	2.98023e-08	-0.00233272	-9.68576e-08	5.59539e-06	0.000382632	-7.45058e-09	-7.45058e-09
NKT / Donor10 / IL-26 / PBS-H11	NKT	Donor10	IL-26	PBS-H11	-3.72529e-08	-1.49012e-08	-3.72529e-08	-2.80738e-05	-3.72529e-08	5.63562e-05	9.08971e-07	-3.72529e-08	-7.45058e-09	2.53171e-05	-0.00012666	7.97212e-07	-2.98023e-08	1.21444e-06	-3.72529e-08	1.11759e-07	4.54485e-07	-3.72529e-08	-2.98023e-08	-3.12924e-07	-3.72529e-08	-0.000813589	-0.000256471	0.000860356	-0.00242291	-0.00391817	0.000251114	-0.044928	0.0152418	2.98768e-06	0.159089	-0.000751495	0.000109613	-0.221396	-0.12034	-0.145756	-5.43892e-06	0.341356	-7.37682e-05	-0.024553	8.56817e-07	-0.314576	0.000154987	1.38432e-05	1.98185e-06	-0.000671558	0.000973605	-0.000434935	0.00962201	0.401391	-4.36082e-05	-2.09361e-06	6.48201e-07	-4.17233e-07	-0.000273868	0.351517	1.42306e-06	2.7515e-05	0.136619	3.08454e-06	0.000166155	-3.72529e-08	0.00042969	0.000275716	0.0655083	0.245482	-2.98023e-08	-3.72529e-08	-2.98023e-08	-0.0228103	-2.98023e-08	-7.16746e-06	-1.57654e-05	-3.57628e-07	-3.72529e-08	0	1.42902e-05	-7.45058e-08	-1.67042e-05	0.000465989	-8.12113e-07	-3.72529e-08
NKT / Donor10 / IL-26 / PBS-H12	NKT	Donor10	IL-26	PBS-H12	0	2.23517e-08	0	-1.84923e-05	-6.70552e-08	5.63934e-05	-2.3298e-05	7.45058e-09	-8.19564e-08	8.64416e-05	-6.70627e-05	7.7486e-07	7.45058e-09	-0.000391446	-7.45058e-09	1.49012e-07	4.91738e-07	-7.45058e-09	7.45058e-09	1.78814e-07	0	-0.000354409	-0.000470474	0.00111576	0.00188941	-0.00306503	-0.00202788	0.0143349	-0.0495998	-1.63689e-05	0.0833233	-0.0105083	-0.0191075	-0.0607264	-0.241287	-0.460702	-4.97401e-05	0.287477	5.31524e-05	-0.472965	-2.75671e-07	-0.163208	0.000219136	2.31639e-05	-0.000110887	-0.00428441	0.000778697	-4.30793e-05	-0.0166544	0.530967	-4.91738e-07	-1.66893e-06	-2.98023e-08	-3.8743e-07	-3.62843e-06	0.390922	1.51992e-06	3.34382e-05	-0.252925	8.25524e-06	0.000169314	0	0.000332952	0.000453599	0.0379292	0.389426	7.45058e-09	0	7.45058e-09	-0.0981073	2.98023e-08	4.48525e-06	-1.92225e-05	0	-1.86265e-07	3.72529e-08	-9.24319e-05	-2.23517e-08	6.51181e-06	0.00036291	-2.45869e-06	0
NKT / Donor10 / IL-26 / PBS-H7	NKT	Donor10	IL-26	PBS-H7	-2.23517e-08	-5.21541e-08	-2.23517e-08	-0.000123166	-2.98023e-08	5.63711e-05	-6.70552e-08	-1.49012e-08	-1.19209e-07	8.34912e-05	-0.000129782	-9.68576e-08	-1.49012e-08	-0.00155421	-2.23517e-08	1.11759e-07	4.69387e-07	-4.47035e-08	-1.49012e-08	-2.01166e-07	-8.19564e-08	-0.000645727	-0.000644691	0.00113597	-0.00797851	-0.00164378	-0.00202472	-0.039235	-0.0198895	3.49432e-06	-0.134291	-0.000864983	-0.000166729	-0.113036	-0.00169379	-0.453236	-1.11908e-05	0.119848	5.90608e-05	-0.259292	8.27014e-07	-0.150525	0.000246294	3.88175e-06	1.47522e-06	-0.00119374	0.000678696	-4.91738e-07	-0.0130587	0.293138	-3.05474e-07	-2.18973e-05	5.1409e-07	-8.50111e-06	-0.00040327	0.170559	-1.50725e-05	3.00705e-05	-0.263006	5.8338e-06	0.000131011	-2.23517e-08	7.91699e-05	0.000143707	0.0118591	0.377908	-1.49012e-08	-2.23517e-08	-2.98023e-08	-0.0159902	7.45058e-09	-2.34768e-05	-6.2108e-05	-2.23517e-08	-4.47035e-08	1.49012e-08	-0.000244342	-3.72529e-08	-2.62409e-05	-1.55121e-05	-2.23517e-08	-3.72529e-08
NKT / Donor10 / IL-26 / PBS-H8	NKT	Donor10	IL-26	PBS-H8	0	1.49012e-08	0	-1.96397e-05	-7.45058e-09	5.6386e-05	9.68575e-07	7.45058e-09	-3.27826e-07	4.48078e-05	-2.09361e-05	8.27014e-07	7.45058e-09	1.48267e-06	0	1.49012e-07	4.84288e-07	0	7.45058e-09	-5.96046e-08	0	-0.000115797	2.16365e-05	0.000278801	0.00206764	-0.0218934	-0.00245382	0.144887	0.0309187	4.60446e-06	-0.146394	-0.0129826	6.60866e-05	-0.328479	0.0313462	-0.087264	-0.000123963	0.188566	-0.00605953	-0.285153	8.9407e-07	-0.399996	0.000208125	9.0003e-06	2.01911e-06	-0.00017456	0.00109963	4.69387e-07	-0.175957	0.20504	-2.98023e-08	2.30968e-07	7.45058e-07	2.98023e-08	0.000170462	0.0246143	1.50502e-06	3.39746e-05	-0.13711	7.60704e-06	0.000157654	-2.98023e-08	0.000453293	0.000460997	0.049298	-0.0660082	7.45058e-09	0	7.45058e-09	-0.0103454	2.98023e-08	9.98378e-07	-4.65661e-06	-1.49012e-08	-1.04308e-07	3.72529e-08	1.49012e-05	-7.45058e-09	8.02428e-06	-0.0158662	0	0
NKT / Donor10 / IL-26 / PBS-H9	NKT	Donor10	IL-26	PBS-H9	0	7.45058e-09	0	-2.0057e-05	-1.93715e-07	5.63934e-05	9.68575e-07	7.45058e-09	7.45058e-09	3.86015e-05	-2.74926e-06	8.34465e-07	0	1.48267e-06	0	1.49012e-07	3.65078e-07	0	7.45058e-09	-6.70552e-08	0	-0.000698045	-0.000161842	-0.000440657	0.00676003	-0.0259186	-0.00289224	0.128824	-0.0205039	3.68059e-06	-0.162792	-0.00223963	-0.00326694	-0.0905375	0.0158017	-0.0459393	-2.01911e-05	0.127895	7.30678e-05	0.165893	8.9407e-07	-0.269517	0.000259295	1.3575e-05	1.90735e-06	-0.00333671	0.000804514	-1.71363e-06	-0.101726	0.319798	-2.54959e-05	-6.70552e-08	7.30157e-07	-1.86265e-07	-8.06227e-05	0.220888	1.46031e-06	3.37735e-05	-0.00370674	-3.74019e-06	0.000164874	0	0.000437461	0.000380956	-0.0155806	0.372285	7.45058e-09	0	-4.52995e-06	-0.0016489	2.98023e-08	-2.525e-05	-1.07512e-05	0	2.23517e-08	3.72529e-08	7.7188e-06	-7.45058e-09	6.78748e-06	-0.000640452	0	0
NKT / Donor10 / IL-27 / PBS-H10	NKT	Donor10	IL-27	PBS-H10	3.83183e-05	2.23517e-08	1.49012e-08	-0.000185892	3.72529e-08	1.49012e-08	3.7998e-07	1.49012e-08	3.72529e-08	-3.22685e-05	7.09817e-05	2.23517e-08	1.49012e-08	-4.17233e-07	1.04308e-07	1.49012e-08	-2.30968e-07	2.23517e-08	1.49012e-08	-1.49757e-06	1.49012e-08	6.64443e-05	-0.000634708	0.00288022	-0.00328239	0.00774264	-0.0013957	0.25384	0.0809578	-2.16067e-07	0.0129622	-0.00174067	-0.00166848	-0.10117	-0.0224856	-0.360219	6.22571e-05	-0.586765	0.000114225	-0.248399	-2.23517e-08	-0.241722	0.00131638	3.78489e-05	-1.27405e-05	0.00106014	-0.00202771	-0.000129089	0.068471	0.362734	-4.24683e-07	-2.26498e-06	-5.96046e-07	2.47359e-06	0.00024762	0.0903762	1.10716e-05	3.8743e-07	-0.473139	4.93974e-06	0.000287287	3.28571e-06	-0.000226893	0.000231616	0.0819442	0.301363	7.45058e-09	1.49012e-08	7.45058e-09	-0.031625	2.23517e-08	1.11759e-05	2.93329e-05	1.49012e-08	5.28991e-07	1.49012e-08	0.0448323	-7.45058e-08	-7.30157e-07	0.000225618	1.49012e-08	1.49012e-08
NKT / Donor10 / IL-27 / PBS-H11	NKT	Donor10	IL-27	PBS-H11	3.84003e-05	-1.49012e-08	-1.49012e-08	-2.68444e-05	0	-1.49012e-08	4.99189e-07	-2.23517e-08	-1.49012e-08	-6.93053e-05	-9.77442e-05	-7.45058e-09	-1.49012e-08	-2.45869e-07	8.19564e-08	-1.49012e-08	-7.45058e-09	-7.45058e-09	-1.49012e-08	-2.45869e-07	-1.49012e-08	-0.00077121	-0.000150435	0.00136209	-0.010759	0.0127668	0.000245579	-0.0867099	0.0899142	-1.51992e-06	0.164451	0.00183202	0.00245938	-0.179248	-0.145326	-0.110377	5.99772e-05	0.294081	-0.000130743	0.0235589	-1.49012e-08	-0.278099	0.00177471	0.000167906	6.70552e-08	0.000391521	0.00032372	-0.000431143	0.067419	0.3125	-4.43682e-05	-1.57952e-06	-8.19564e-08	4.75347e-06	4.8548e-05	0.178941	1.11312e-05	-5.61774e-06	0.171184	-2.23517e-07	0.000443384	3.2559e-06	2.3365e-05	0.000251994	0.320545	0.157311	-1.49012e-08	-1.49012e-08	-1.49012e-08	-0.022488	-2.98023e-08	-1.02073e-06	2.18377e-05	-3.35276e-07	4.84288e-07	-1.49012e-08	0.0471793	-5.21541e-08	-2.30297e-05	0.000308976	-7.89762e-07	-1.49012e-08
NKT / Donor10 / IL-27 / PBS-H12	NKT	Donor10	IL-27	PBS-H12	3.84375e-05	2.23517e-08	2.23517e-08	-1.7263e-05	-2.98023e-08	2.23517e-08	-2.37077e-05	2.23517e-08	-8.9407e-08	-8.18074e-06	-3.8147e-05	-2.98023e-08	2.23517e-08	-0.000392906	1.11759e-07	2.23517e-08	2.98023e-08	2.23517e-08	2.23517e-08	2.45869e-07	2.23517e-08	-0.00031203	-0.000364438	0.0016175	-0.00644666	0.0136199	-0.00203341	-0.027447	0.0250726	-2.08765e-05	0.0886853	-0.00792482	-0.0167578	-0.0185788	-0.266273	-0.425322	1.5676e-05	0.240202	-3.82215e-06	-0.424853	-1.14739e-06	-0.126731	0.00183886	0.000177227	-0.000112802	-0.00322133	0.000128813	-3.92869e-05	0.0411425	0.442077	-1.2517e-06	-1.15484e-06	-7.59959e-07	4.78327e-06	0.000318788	0.218346	1.1228e-05	3.05474e-07	-0.21836	4.94719e-06	0.000446543	3.29316e-06	-7.33733e-05	0.000429876	0.292965	0.301255	2.23517e-08	2.23517e-08	2.23517e-08	-0.097785	2.98023e-08	1.0632e-05	1.83806e-05	2.23517e-08	3.35276e-07	2.23517e-08	0.0470726	0	1.86265e-07	0.000205897	-2.43634e-06	2.23517e-08
NKT / Donor10 / IL-27 / PBS-H7	NKT	Donor10	IL-27	PBS-H7	3.84152e-05	-5.21541e-08	0	-0.000121936	7.45058e-09	0	-4.76837e-07	0	-1.2666e-07	-1.11312e-05	-0.000100866	-9.0152e-07	0	-0.00155567	9.68576e-08	-1.49012e-08	7.45058e-09	-1.49012e-08	0	-1.3411e-07	-5.96046e-08	-0.000603348	-0.000538655	0.0016377	-0.0163146	0.0150412	-0.00203025	-0.0810169	0.0547829	-1.01328e-06	-0.128929	0.00171854	0.00218303	-0.0708885	-0.0266797	-0.417856	5.42253e-05	0.0725732	2.08616e-06	-0.21118	-4.47035e-08	-0.114049	0.00186601	0.000157945	-4.39584e-07	-0.000130661	2.88114e-05	3.30061e-06	0.0447383	0.204248	-1.06543e-06	-2.13832e-05	-2.16067e-07	-3.33041e-06	-8.08537e-05	-0.00201772	-5.36442e-06	-3.06219e-06	-0.228441	2.52575e-06	0.00040824	3.2708e-06	-0.000327155	0.000119984	0.266895	0.289737	0	0	-1.49012e-08	-0.0156679	7.45058e-09	-1.733e-05	-2.4505e-05	0	4.76837e-07	0	0.0469207	-1.49012e-08	-3.25665e-05	-0.000172526	0	-1.49012e-08
NKT / Donor10 / IL-27 / PBS-H8	NKT	Donor10	IL-27	PBS-H8	3.84375e-05	1.49012e-08	2.23517e-08	-1.84104e-05	2.98023e-08	1.49012e-08	5.58794e-07	2.23517e-08	-3.35276e-07	-4.98146e-05	7.97957e-06	2.23517e-08	2.23517e-08	2.23517e-08	1.19209e-07	2.23517e-08	2.23517e-08	2.98023e-08	2.23517e-08	7.45058e-09	2.23517e-08	-7.3418e-05	0.000127673	0.000780538	-0.00626843	-0.00520843	-0.00245935	0.103105	0.105591	9.68576e-08	-0.141032	-0.0103991	0.00241585	-0.286331	0.00636022	-0.0518845	-5.85467e-05	0.141291	-0.0061165	-0.237041	2.23517e-08	-0.36352	0.00182784	0.000163063	1.04308e-07	0.000888519	0.000449747	4.26173e-06	-0.11816	0.11615	-7.89762e-07	7.45058e-07	1.49012e-08	5.20051e-06	0.000492878	-0.147962	1.12131e-05	8.41916e-07	-0.102545	4.29898e-06	0.000434883	3.26335e-06	4.69685e-05	0.000437275	0.304334	-0.154179	2.23517e-08	2.23517e-08	2.23517e-08	-0.0100231	2.98023e-08	7.14511e-06	3.29465e-05	7.45058e-09	4.17233e-07	2.23517e-08	0.0471799	1.49012e-08	1.69873e-06	-0.0160232	2.23517e-08	2.23517e-08
NKT / Donor10 / IL-27 / PBS-H9	NKT	Donor10	IL-27	PBS-H9	3.84375e-05	7.45058e-09	2.23517e-08	-1.88276e-05	-1.56462e-07	2.23517e-08	5.58794e-07	2.23517e-08	0	-5.60209e-05	2.61664e-05	2.98023e-08	1.49012e-08	2.23517e-08	1.19209e-07	2.23517e-08	-9.68576e-08	2.98023e-08	2.23517e-08	0	2.23517e-08	-0.000655666	-5.58049e-05	6.10799e-05	-0.00157604	-0.00923365	-0.00289778	0.0870417	0.0541685	-8.27014e-07	-0.15743	0.000343889	-0.000917174	-0.0483899	-0.00918424	-0.0105598	4.5225e-05	0.0806199	1.60933e-05	0.214005	2.23517e-08	-0.233041	0.00187901	0.000167638	-7.45058e-09	-0.00227363	0.000154629	2.07871e-06	-0.0439286	0.230908	-2.62558e-05	4.47035e-07	0	4.98444e-06	0.000241794	0.0483117	1.11684e-05	6.4075e-07	0.0308585	-7.04825e-06	0.000442103	3.29316e-06	3.1136e-05	0.000357233	0.239456	0.284113	2.23517e-08	2.23517e-08	-4.51505e-06	-0.00132655	2.98023e-08	-1.91033e-05	2.68519e-05	2.23517e-08	5.43892e-07	2.23517e-08	0.0471727	1.49012e-08	4.61936e-07	-0.000797465	2.23517e-08	2.23517e-08
NKT / Donor10 / IL-3 / PBS-H10	NKT	Donor10	IL-3	PBS-H10	2.30968e-07	7.30157e-07	4.47035e-08	-0.000173569	6.70552e-08	4.47035e-08	-1.3411e-07	4.47035e-08	3.06219e-06	-2.57492e-05	0.000586882	4.32134e-07	4.47035e-08	-3.8743e-07	8.19564e-08	4.47035e-08	-2.01166e-07	4.47035e-08	4.47035e-08	-1.69128e-06	4.47035e-08	8.20309e-05	-0.000273421	0.000434875	-0.00278924	-0.00842544	-0.000644021	0.111097	0.0208211	-5.21541e-08	0.0612185	-0.00312746	-0.0041052	-0.0289621	0.0380067	-0.0464162	8.95411e-05	-0.578975	0.000304356	-0.116892	1.49012e-08	-0.257307	0.000554852	-0.000114679	-1.21966e-05	0.00197069	0.00384217	-0.000121139	0.0830564	0.261594	6.18249e-05	4.39584e-07	-4.84288e-07	-1.75834e-06	-0.000183411	0.0557361	-1.04308e-07	9.08971e-07	-0.522844	2.45869e-07	-7.49081e-05	4.47035e-08	-0.000139795	-0.000107318	-0.105575	0.0656929	3.72529e-08	4.47035e-08	3.72529e-08	-0.02803	5.96046e-08	9.29087e-06	6.60867e-06	5.21541e-08	1.68383e-06	4.47035e-08	-0.0023407	-1.49012e-08	7.78586e-06	0.0269314	4.47035e-08	4.47035e-08
NKT / Donor10 / IL-3 / PBS-H11	NKT	Donor10	IL-3	PBS-H11	3.12924e-07	6.92904e-07	1.49012e-08	-1.45212e-05	2.98023e-08	1.49012e-08	-1.49012e-08	7.45058e-09	3.01003e-06	-6.2786e-05	0.000418156	4.02331e-07	1.49012e-08	-2.16067e-07	5.96046e-08	1.49012e-08	2.23517e-08	1.49012e-08	1.49012e-08	-4.39584e-07	1.49012e-08	-0.000755623	0.000210851	-0.00108325	-0.0102658	-0.00340128	0.00099726	-0.229453	0.0297775	-1.35601e-06	0.212707	0.000445232	2.26647e-05	-0.10704	-0.084834	0.203426	8.72612e-05	0.301871	5.93886e-05	0.155066	2.23517e-08	-0.293685	0.00101317	1.5378e-05	6.10948e-07	0.00130207	0.00619359	-0.000423193	0.0820045	0.211361	1.78814e-05	1.12504e-06	2.98023e-08	5.21541e-07	-0.000382483	0.144301	-4.47035e-08	-5.0962e-06	0.121479	-4.91738e-06	8.1189e-05	1.49012e-08	0.000110462	-8.69408e-05	0.133026	-0.0783593	1.49012e-08	1.49012e-08	1.49012e-08	-0.018893	7.45058e-09	-2.90573e-06	-8.86619e-07	-2.98023e-07	1.63913e-06	1.49012e-08	6.31064e-06	7.45058e-09	-1.45137e-05	0.0270147	-7.59959e-07	1.49012e-08
NKT / Donor10 / IL-3 / PBS-H12	NKT	Donor10	IL-3	PBS-H12	3.50177e-07	7.30157e-07	5.21541e-08	-4.93974e-06	0	5.21541e-08	-2.42218e-05	5.21541e-08	2.93553e-06	-1.66148e-06	0.000477754	3.7998e-07	5.21541e-08	-0.000392877	8.9407e-08	5.21541e-08	5.96046e-08	4.47035e-08	5.21541e-08	5.21541e-08	5.21541e-08	-0.000296444	-3.1516e-06	-0.000827841	-0.00595351	-0.00254814	-0.00128173	-0.17019	-0.035064	-2.07126e-05	0.136942	-0.00931162	-0.0191945	0.0536294	-0.205781	-0.111519	4.296e-05	0.247992	0.000186309	-0.293346	-1.11014e-06	-0.142317	0.00107732	2.46987e-05	-0.000112258	-0.00231078	0.00599869	-3.13371e-05	0.055728	0.340937	6.09979e-05	1.54972e-06	-6.48201e-07	5.51343e-07	-0.000112243	0.183706	5.21541e-08	8.27014e-07	-0.268065	2.5332e-07	8.4348e-05	5.21541e-08	1.3724e-05	9.09418e-05	0.105446	0.0655846	5.21541e-08	5.21541e-08	5.21541e-08	-0.09419	6.70552e-08	8.74698e-06	-4.34369e-06	5.96046e-08	1.49012e-06	5.21541e-08	-0.000100411	5.96046e-08	8.70228e-06	0.0269116	-2.40654e-06	5.21541e-08
NKT / Donor10 / IL-3 / PBS-H7	NKT	Donor10	IL-3	PBS-H7	3.27826e-07	6.55651e-07	2.98023e-08	-0.000109613	3.72529e-08	2.98023e-08	-9.90927e-07	2.98023e-08	2.89828e-06	-4.61191e-06	0.000415035	-4.91738e-07	2.98023e-08	-0.00155564	7.45058e-08	1.49012e-08	3.72529e-08	7.45058e-09	2.98023e-08	-3.27826e-07	-2.98023e-08	-0.000587761	-0.000177369	-0.000807635	-0.0158214	-0.00112689	-0.00127857	-0.22376	-0.00535375	-8.49366e-07	-0.0806723	0.000331745	-0.000253677	0.00131965	0.0338125	-0.104054	8.15094e-05	0.0803634	0.000192218	-0.0796729	-7.45058e-09	-0.129635	0.00110448	5.41657e-06	1.04308e-07	0.00077989	0.00589868	1.12504e-05	0.0593237	0.103108	6.11842e-05	-1.86786e-05	-1.04308e-07	-7.56234e-06	-0.000511885	-0.0366578	-1.65403e-05	-2.54065e-06	-0.278146	-2.16812e-06	4.60446e-05	2.98023e-08	-0.000240058	-0.00021895	0.0793764	0.0540668	2.98023e-08	2.98023e-08	1.49012e-08	-0.0120729	4.47035e-08	-1.9215e-05	-4.72292e-05	3.72529e-08	1.63168e-06	2.98023e-08	-0.000252321	4.47035e-08	-2.40505e-05	0.0265332	2.98023e-08	1.49012e-08
NKT / Donor10 / IL-3 / PBS-H8	NKT	Donor10	IL-3	PBS-H8	3.50177e-07	7.22706e-07	5.21541e-08	-6.08712e-06	5.96046e-08	4.47035e-08	4.47035e-08	5.21541e-08	2.68966e-06	-4.32953e-05	0.00052388	4.32134e-07	5.21541e-08	5.21541e-08	9.68576e-08	5.21541e-08	5.21541e-08	5.21541e-08	5.21541e-08	-1.86265e-07	5.21541e-08	-5.78314e-05	0.000488959	-0.0016648	-0.00577528	-0.0213765	-0.00170767	-0.0396381	0.0454544	2.6077e-07	-0.092776	-0.0117859	-2.08616e-05	-0.214123	0.0668525	0.261918	-3.12626e-05	0.149081	-0.00592637	-0.105533	5.96046e-08	-0.379105	0.00106631	1.05351e-05	6.48201e-07	0.00179907	0.00631962	1.22115e-05	-0.103575	0.0150106	6.14598e-05	3.44962e-06	1.2666e-07	9.68575e-07	6.18473e-05	-0.182602	3.72529e-08	1.36346e-06	-0.15225	-3.94881e-07	7.26879e-05	2.23517e-08	0.000134066	9.83402e-05	0.116815	-0.38985	5.21541e-08	5.21541e-08	5.21541e-08	-0.00642805	6.70552e-08	5.26011e-06	1.02222e-05	4.47035e-08	1.57207e-06	5.21541e-08	6.92159e-06	7.45058e-08	1.02147e-05	0.0106825	5.21541e-08	5.21541e-08
NKT / Donor10 / IL-3 / PBS-H9	NKT	Donor10	IL-3	PBS-H9	3.50177e-07	7.15256e-07	5.21541e-08	-6.50436e-06	-1.2666e-07	5.21541e-08	4.47035e-08	5.21541e-08	3.02494e-06	-4.95017e-05	0.000542067	4.39584e-07	4.47035e-08	5.21541e-08	9.68576e-08	5.21541e-08	-6.70552e-08	5.21541e-08	5.21541e-08	-1.93715e-07	5.21541e-08	-0.000640079	0.000305481	-0.00238426	-0.00108289	-0.0254017	-0.0021461	-0.0557017	-0.00596814	-6.63102e-07	-0.109173	-0.0010429	-0.00335389	0.0238183	0.051308	0.303243	7.2509e-05	0.0884101	0.000206225	0.345512	5.96046e-08	-0.248626	0.00111748	1.51098e-05	5.36442e-07	-0.00136308	0.0060245	1.00285e-05	-0.0293431	0.129769	3.59938e-05	3.1516e-06	1.11759e-07	7.52509e-07	-0.000189237	0.0136716	-7.45058e-09	1.16229e-06	-0.0188466	-1.17421e-05	7.99075e-05	5.21541e-08	0.000118233	1.82986e-05	0.0519366	0.0484431	5.21541e-08	5.21541e-08	-4.48525e-06	0.00226846	6.70552e-08	-2.09883e-05	4.12762e-06	5.96046e-08	1.69873e-06	5.21541e-08	-2.6077e-07	7.45058e-08	8.97795e-06	0.0259083	5.21541e-08	5.21541e-08
NKT / Donor10 / IL-31 / PBS-H10	NKT	Donor10	IL-31	PBS-H10	-8.9407e-08	1.49012e-08	4.47035e-08	-0.000174396	4.47035e-08	1.49012e-08	8.88109e-06	1.49012e-08	1.71363e-07	-1.67713e-05	0.000435874	7.59959e-07	1.49012e-08	-4.17233e-07	4.54485e-07	1.49012e-08	-2.38419e-07	1.49012e-08	8.19564e-08	-1.43051e-06	1.49012e-08	0.000397667	-0.000460915	0.00384387	-0.0023133	0.00340947	-0.00200226	0.341038	0.0198425	-2.5332e-07	-0.153571	-0.0029448	-0.00341836	-0.0404425	0.0191277	0.0280927	0.000162132	-0.952222	0.000215806	-0.19284	0	-0.286903	-0.000277869	-0.000126675	-1.28374e-05	0.00260528	-0.00206528	-0.000131793	0.0866607	0.0751133	5.56558e-06	3.68655e-05	-4.24683e-07	-2.71201e-06	4.88609e-05	-0.0480263	-1.3411e-07	2.20537e-06	-0.501116	1.65403e-06	-0.000157863	1.49012e-08	-0.000246711	0.000246204	-0.163856	0.0015635	7.45058e-09	1.49012e-08	7.45058e-09	0.000473358	2.23517e-08	9.21637e-06	-8.93325e-06	1.49012e-08	1.49012e-07	1.49012e-08	-0.00157522	-6.70552e-08	2.19792e-06	-1.88425e-05	1.49012e-08	1.49012e-08
NKT / Donor10 / IL-31 / PBS-H11	NKT	Donor10	IL-31	PBS-H11	-7.45058e-09	-2.23517e-08	1.49012e-08	-1.53482e-05	7.45058e-09	-1.49012e-08	9.0003e-06	-2.23517e-08	1.19209e-07	-5.38081e-05	0.000267148	7.30157e-07	-1.49012e-08	-2.45869e-07	4.32134e-07	-1.49012e-08	-1.49012e-08	-1.49012e-08	5.21541e-08	-1.78814e-07	-1.49012e-08	-0.000439987	2.33576e-05	0.00232574	-0.00978989	0.00843363	-0.000360981	0.000487775	0.0287989	-1.55717e-06	-0.00208175	0.00062789	0.000709504	-0.118521	-0.103713	0.277935	0.000159852	-0.0713755	-2.91616e-05	0.0791183	7.45058e-09	-0.32328	0.000180453	3.38256e-06	-2.98023e-08	0.00193667	0.000286147	-0.000433847	0.0856087	0.0248801	-3.83779e-05	3.75509e-05	8.9407e-08	-4.32134e-07	-0.000150211	0.0405382	-7.45058e-08	-3.7998e-06	0.143207	-3.50922e-06	-1.76579e-06	-1.49012e-08	3.54648e-06	0.000266582	0.0747448	-0.142489	-1.49012e-08	-1.49012e-08	-1.49012e-08	0.00961041	-2.98023e-08	-2.98023e-06	-1.64285e-05	-3.35276e-07	1.04308e-07	-1.49012e-08	0.000771791	-4.47035e-08	-2.01017e-05	6.45146e-05	-7.89762e-07	-1.49012e-08
NKT / Donor10 / IL-31 / PBS-H12	NKT	Donor10	IL-31	PBS-H12	2.98023e-08	1.49012e-08	5.21541e-08	-5.76675e-06	-2.23517e-08	2.23517e-08	-1.52066e-05	2.23517e-08	4.47035e-08	7.31647e-06	0.000326745	7.07805e-07	2.23517e-08	-0.000392906	4.61936e-07	2.23517e-08	2.23517e-08	1.49012e-08	8.9407e-08	3.12924e-07	2.23517e-08	1.91927e-05	-0.000190645	0.00258115	-0.00547757	0.00928676	-0.00263997	0.0597507	-0.0360426	-2.09138e-05	-0.0778475	-0.00912896	-0.0185076	0.0421491	-0.22466	-0.0370101	0.000115551	-0.125255	9.77591e-05	-0.369294	-1.12504e-06	-0.171912	0.000244603	1.27032e-05	-0.000112899	-0.00167619	9.12398e-05	-4.19915e-05	0.0593323	0.154456	4.73857e-06	3.79756e-05	-5.88596e-07	-4.02331e-07	0.000120029	0.0799436	2.23517e-08	2.12342e-06	-0.246337	1.66148e-06	1.39326e-06	2.23517e-08	-9.31919e-05	0.000444464	0.0471656	0.00145521	2.23517e-08	2.23517e-08	2.23517e-08	-0.0656866	2.98023e-08	8.67248e-06	-1.98856e-05	2.23517e-08	-4.47035e-08	2.23517e-08	0.000665069	7.45058e-09	3.11434e-06	-3.85642e-05	-2.43634e-06	2.23517e-08
NKT / Donor10 / IL-31 / PBS-H7	NKT	Donor10	IL-31	PBS-H7	7.45058e-09	-5.96046e-08	2.98023e-08	-0.00011044	1.49012e-08	0	8.02428e-06	0	7.45058e-09	4.36604e-06	0.000264026	-1.63913e-07	0	-0.00155567	4.47035e-07	-1.49012e-08	0	-2.23517e-08	6.70552e-08	-6.70552e-08	-5.96046e-08	-0.000272125	-0.000364862	0.00260136	-0.0153455	0.010708	-0.00263681	0.00618073	-0.00633236	-1.05053e-06	-0.295461	0.000514403	0.000433162	-0.0101607	0.0149335	-0.0295446	0.0001541	-0.292884	0.000103667	-0.155621	-2.23517e-08	-0.15923	0.00027176	-6.57886e-06	-5.36442e-07	0.00141449	-8.76188e-06	5.96046e-07	0.062928	-0.0833728	4.92483e-06	1.77473e-05	-4.47035e-08	-8.51601e-06	-0.000279613	-0.14042	-1.65701e-05	-1.24425e-06	-0.256418	-7.59959e-07	-3.69102e-05	0	-0.000346974	0.000134572	0.0210956	-0.0100626	0	0	-1.49012e-08	0.0164305	7.45058e-09	-1.92896e-05	-6.27711e-05	0	9.68576e-08	0	0.000513159	-7.45058e-09	-2.96384e-05	-0.000416987	0	-1.49012e-08
NKT / Donor10 / IL-31 / PBS-H8	NKT	Donor10	IL-31	PBS-H8	2.98023e-08	7.45058e-09	5.21541e-08	-6.91414e-06	3.72529e-08	1.49012e-08	9.05991e-06	2.23517e-08	-2.01166e-07	-3.43174e-05	0.000372872	7.59959e-07	2.23517e-08	2.23517e-08	4.69387e-07	2.23517e-08	1.49012e-08	2.23517e-08	8.9407e-08	7.45058e-08	2.23517e-08	0.000257805	0.000301465	0.00174419	-0.00529934	-0.0095416	-0.00306591	0.190303	0.0444758	5.96046e-08	-0.307565	-0.0116032	0.000665978	-0.225603	0.0479735	0.336427	4.13284e-05	-0.224166	-0.00601492	-0.181481	4.47035e-08	-0.408701	0.000233591	-1.46031e-06	7.45058e-09	0.00243366	0.000412174	1.55717e-06	-0.0999706	-0.17147	5.20051e-06	3.98755e-05	1.86265e-07	1.49012e-08	0.000294119	-0.286365	7.45058e-09	2.65986e-06	-0.130522	1.01328e-06	-1.02669e-05	-7.45058e-09	2.71499e-05	0.000451863	0.0585345	-0.453979	2.23517e-08	2.23517e-08	2.23517e-08	0.0220753	2.98023e-08	5.1856e-06	-5.31971e-06	7.45058e-09	3.72529e-08	2.23517e-08	0.000772402	2.23517e-08	4.62681e-06	-0.0162677	2.23517e-08	2.23517e-08
NKT / Donor10 / IL-31 / PBS-H9	NKT	Donor10	IL-31	PBS-H9	2.98023e-08	0	5.21541e-08	-7.33137e-06	-1.49012e-07	2.23517e-08	9.05991e-06	2.23517e-08	1.3411e-07	-4.05237e-05	0.000391059	7.6741e-07	1.49012e-08	2.23517e-08	4.69387e-07	2.23517e-08	-1.04308e-07	2.23517e-08	8.9407e-08	6.70552e-08	2.23517e-08	-0.000324443	0.000117987	0.00102473	-0.000606947	-0.0135668	-0.00350434	0.174239	-0.00694675	-8.64267e-07	-0.323962	-0.000860244	-0.00266705	0.0123379	0.032429	0.377752	0.0001451	-0.284837	0.000117674	0.269564	4.47035e-08	-0.278222	0.000284761	3.11434e-06	-1.04308e-07	-0.000728481	0.000117056	-6.25849e-07	-0.0257389	-0.0567122	-2.02656e-05	3.95775e-05	1.71363e-07	-2.01166e-07	4.30346e-05	-0.0900907	-3.72529e-08	2.45869e-06	0.00288136	-1.0334e-05	-3.04729e-06	2.23517e-08	1.13174e-05	0.000371821	-0.00634414	-0.0156863	2.23517e-08	2.23517e-08	-4.51505e-06	0.0307719	2.98023e-08	-2.10628e-05	-1.14143e-05	2.23517e-08	1.63913e-07	2.23517e-08	0.000765219	2.23517e-08	3.39001e-06	-0.00104193	2.23517e-08	2.23517e-08
NKT / Donor10 / IL-32-β / PBS-H10	NKT	Donor10	IL-32-β	PBS-H10	-6.70552e-08	1.11759e-07	4.47035e-08	0.00019104	7.45058e-08	5.21541e-08	1.65403e-06	2.48849e-06	0.000258908	-1.01998e-05	0.000817113	5.96046e-08	4.47035e-08	-3.8743e-07	3.72529e-08	4.47035e-08	-1.86265e-07	1.41561e-07	4.47035e-08	-1.70618e-06	5.21541e-08	0.00151303	0.000430666	0.00849237	0.0012797	-0.0178671	0.000389263	0.83273	0.0357944	3.03239e-06	-0.0408998	-0.000220038	-0.00447887	0.100772	0.0317513	-0.475064	0.000662096	-1.98053	0.00397215	-0.500752	7.45058e-09	0.423947	-8.76933e-06	-0.000143498	-1.2815e-05	0.00325777	-0.00195299	-0.000131719	0.546045	0.318503	3.95626e-05	1.65254e-05	2.23517e-08	-2.5034e-06	2.1331e-05	-0.0593847	1.49012e-07	8.86619e-07	-0.753138	2.75895e-05	-0.000168011	6.70552e-08	-0.000292763	0.000650257	0.00498731	0.0323675	3.72529e-08	4.47035e-08	1.78814e-07	-0.0318058	4.47035e-08	3.80054e-05	3.66867e-05	2.60025e-06	9.68576e-08	4.47035e-08	-0.00234707	2.23517e-08	-2.57045e-06	-3.79235e-05	4.47035e-08	4.47035e-08
NKT / Donor10 / IL-32-β / PBS-H11	NKT	Donor10	IL-32-β	PBS-H11	1.49012e-08	7.45058e-08	1.49012e-08	0.000350088	3.72529e-08	2.23517e-08	1.77324e-06	2.45124e-06	0.000258856	-4.72367e-05	0.000648387	2.98023e-08	1.49012e-08	-2.16067e-07	1.49012e-08	1.49012e-08	3.72529e-08	1.11759e-07	1.49012e-08	-4.54485e-07	2.23517e-08	0.000675373	0.000914939	0.00697424	-0.00619689	-0.0128429	0.00203054	0.49218	0.0447508	1.72853e-06	0.110589	0.00335266	-0.000351012	0.0226936	-0.0910895	-0.225222	0.000659816	-1.09969	0.00372718	-0.228794	1.49012e-08	0.387569	0.000449553	-1.34408e-05	-7.45058e-09	0.00258915	0.000398435	-0.000433773	0.544993	0.268269	-4.38094e-06	1.72108e-05	5.36442e-07	-2.23517e-07	-0.000177741	0.0291798	2.08616e-07	-5.11855e-06	-0.108815	2.24262e-05	-1.19135e-05	3.72529e-08	-4.25056e-05	0.000670634	0.243588	-0.111685	1.49012e-08	1.49012e-08	1.56462e-07	-0.0226687	-7.45058e-09	2.58088e-05	2.91914e-05	2.25008e-06	5.21541e-08	1.49012e-08	-5.96046e-08	4.47035e-08	-2.487e-05	4.54336e-05	-7.59959e-07	1.49012e-08
NKT / Donor10 / IL-32-β / PBS-H12	NKT	Donor10	IL-32-β	PBS-H12	5.21541e-08	1.11759e-07	5.21541e-08	0.000359669	7.45058e-09	5.96046e-08	-2.24337e-05	2.49594e-06	0.000258781	1.38879e-05	0.000707984	7.45058e-09	5.21541e-08	-0.000392877	4.47035e-08	5.21541e-08	7.45058e-08	1.41561e-07	5.21541e-08	3.72529e-08	5.96046e-08	0.00113455	0.000700936	0.00722965	-0.00188457	-0.0119898	-0.000248447	0.551443	-0.0200907	-1.76281e-05	0.0348234	-0.00640419	-0.0195682	0.183363	-0.212036	-0.540167	0.000615515	-1.15357	0.0038541	-0.677206	-1.11759e-06	0.538937	0.000513703	-4.12017e-06	-0.000112876	-0.0010237	0.000203528	-4.1917e-05	0.518716	0.397846	3.87356e-05	1.76355e-05	-1.41561e-07	-1.93715e-07	9.2499e-05	0.0685852	3.05474e-07	8.04663e-07	-0.498358	2.7597e-05	-8.75443e-06	7.45058e-08	-0.000139244	0.000848517	0.216009	0.0322592	5.21541e-08	5.21541e-08	1.93715e-07	-0.0979657	5.21541e-08	3.74615e-05	2.57343e-05	2.6077e-06	-9.68576e-08	5.21541e-08	-0.000106782	9.68576e-08	-1.65403e-06	-5.76451e-05	-2.40654e-06	5.21541e-08
NKT / Donor10 / IL-32-β / PBS-H7	NKT	Donor10	IL-32-β	PBS-H7	2.98023e-08	3.72529e-08	2.98023e-08	0.000254996	4.47035e-08	3.72529e-08	7.97212e-07	2.47359e-06	0.000258744	1.09375e-05	0.000645265	-8.64267e-07	2.98023e-08	-0.00155564	2.98023e-08	1.49012e-08	5.21541e-08	1.04308e-07	2.98023e-08	-3.42727e-07	-2.23517e-08	0.000843234	0.000526719	0.00724985	-0.0117525	-0.0105685	-0.000245288	0.497873	0.00961956	2.23517e-06	-0.182791	0.00323917	-0.000627354	0.131053	0.0275571	-0.532702	0.000654064	-1.3212	0.00386001	-0.463533	-1.49012e-08	0.551619	0.00054086	-2.34023e-05	-5.1409e-07	0.00206697	0.000103526	6.70552e-07	0.522312	0.160017	3.89218e-05	-2.5928e-06	4.02331e-07	-8.3074e-06	-0.000307143	-0.151779	-1.6287e-05	-2.563e-06	-0.50844	2.51755e-05	-4.70579e-05	5.21541e-08	-0.000393026	0.000538625	0.189939	0.0207413	2.98023e-08	2.98023e-08	1.56462e-07	-0.0158486	2.98023e-08	9.49949e-06	-1.71512e-05	2.58535e-06	4.47035e-08	2.98023e-08	-0.000258692	8.19564e-08	-3.44068e-05	-0.000436068	2.98023e-08	1.49012e-08
NKT / Donor10 / IL-32-β / PBS-H8	NKT	Donor10	IL-32-β	PBS-H8	5.21541e-08	1.04308e-07	5.21541e-08	0.000358522	6.70552e-08	5.21541e-08	1.83284e-06	2.49594e-06	0.000258535	-2.7746e-05	0.00075411	5.96046e-08	5.21541e-08	5.21541e-08	5.21541e-08	5.21541e-08	6.70552e-08	1.49012e-07	5.21541e-08	-2.01166e-07	5.96046e-08	0.00137316	0.00119305	0.00639269	-0.00170634	-0.0308181	-0.000674389	0.681995	0.0604277	3.34531e-06	-0.194894	-0.00887843	-0.000394538	-0.084389	0.060597	-0.16673	0.000541292	-1.25248	-0.00225858	-0.489394	5.21541e-08	0.302149	0.000502691	-1.82837e-05	2.98023e-08	0.00308615	0.000524461	1.63168e-06	0.359413	0.071919	3.91975e-05	1.95354e-05	6.33299e-07	2.23517e-07	0.000266589	-0.297723	2.90573e-07	1.3411e-06	-0.382543	2.69487e-05	-2.04146e-05	4.47035e-08	-1.89021e-05	0.000855915	0.227377	-0.423175	5.21541e-08	5.21541e-08	1.93715e-07	-0.0102038	5.21541e-08	3.39746e-05	4.03002e-05	2.5928e-06	-1.49012e-08	5.21541e-08	5.51343e-07	1.11759e-07	-1.41561e-07	-0.0162868	5.21541e-08	5.21541e-08
NKT / Donor10 / IL-32-β / PBS-H9	NKT	Donor10	IL-32-β	PBS-H9	5.21541e-08	9.68576e-08	5.21541e-08	0.000358105	-1.19209e-07	5.96046e-08	1.83284e-06	2.49594e-06	0.00025887	-3.39523e-05	0.000772297	6.70552e-08	4.47035e-08	5.21541e-08	5.21541e-08	5.21541e-08	-5.21541e-08	1.49012e-07	5.21541e-08	-2.08616e-07	5.96046e-08	0.000790916	0.00100957	0.00567323	0.00298605	-0.0348434	-0.00111281	0.665931	0.00900517	2.42144e-06	-0.211292	0.00186452	-0.00372756	0.153552	0.0450526	-0.125405	0.000645064	-1.31315	0.00387402	-0.0383478	5.21541e-08	0.432627	0.000553861	-1.37091e-05	-8.19564e-08	-7.59959e-05	0.000229344	-5.51343e-07	0.433645	0.186677	1.37314e-05	1.92374e-05	6.18398e-07	7.45058e-09	1.55047e-05	-0.101449	2.45869e-07	1.13994e-06	-0.24914	1.56015e-05	-1.3195e-05	7.45058e-08	-3.47346e-05	0.000775874	0.162499	0.0151177	5.21541e-08	5.21541e-08	-4.34369e-06	-0.00150726	5.21541e-08	7.72625e-06	3.42056e-05	2.6077e-06	1.11759e-07	5.21541e-08	-6.63102e-06	1.11759e-07	-1.37836e-06	-0.00106101	5.21541e-08	5.21541e-08
NKT / Donor10 / IL-33 / PBS-H10	NKT	Donor10	IL-33	PBS-H10	-1.19209e-07	1.49012e-08	-7.45058e-09	-0.000185952	0	-7.45058e-09	-3.20375e-07	6.70552e-08	0	-3.29763e-05	1.54078e-05	0	-7.45058e-09	-4.39584e-07	-1.49012e-08	-7.45058e-09	-2.6077e-07	1.49012e-08	1.49012e-08	-1.75089e-06	0	0.00027705	-0.00044959	0.00172506	-0.00247421	-0.00495642	-0.00230397	0.0533641	-0.0271214	-2.83122e-07	-0.154567	-0.00336827	-0.00364635	0.00372958	0.010036	-0.536336	-1.017e-05	-0.76953	0.00421385	-0.404593	-3.72529e-08	-0.0618705	-0.000323594	-0.000135832	-1.28224e-05	0.00168126	-0.0024648	-0.000132792	0.0787873	0.396234	2.65241e-06	-3.09944e-06	-5.96046e-07	7.97957e-06	-0.000304848	0.16361	9.90927e-07	4.52995e-06	-0.50993	8.04663e-07	-0.000162907	1.49012e-08	-0.000280231	-7.72551e-05	-0.117054	0.00131436	-1.49012e-08	-7.45058e-09	-1.49012e-08	-0.0280606	-7.45058e-09	5.87851e-06	-3.83705e-06	-7.45058e-09	1.04308e-07	-7.45058e-09	-0.0023473	-9.68576e-08	0.000148527	0.000175647	-7.45058e-09	-7.45058e-09
NKT / Donor10 / IL-33 / PBS-H11	NKT	Donor10	IL-33	PBS-H11	-3.72529e-08	-2.23517e-08	-3.72529e-08	-2.6904e-05	-3.72529e-08	-3.72529e-08	-2.01166e-07	2.98023e-08	-5.21541e-08	-7.00131e-05	-0.000153318	-2.98023e-08	-3.72529e-08	-2.68221e-07	-3.72529e-08	-3.72529e-08	-3.72529e-08	-1.49012e-08	-1.49012e-08	-4.99189e-07	-2.98023e-08	-0.000560604	3.46825e-05	0.00020694	-0.0099508	6.77407e-05	-0.000662684	-0.287186	-0.018165	-1.58697e-06	-0.0030783	0.000204429	0.000481509	-0.0743484	-0.112805	-0.286494	-1.24499e-05	0.111317	0.00396889	-0.132636	-2.98023e-08	-0.0982484	0.000134729	-5.7742e-06	-1.49012e-08	0.00101265	-0.000113375	-0.000434846	0.0777353	0.346001	-4.12911e-05	-2.41399e-06	-8.19564e-08	1.02594e-05	-0.00050392	0.252175	1.05053e-06	-1.47522e-06	0.134393	-4.35859e-06	-6.80983e-06	-1.49012e-08	-2.99737e-05	-5.68777e-05	0.121547	-0.142738	-3.72529e-08	-3.72529e-08	-3.72529e-08	-0.0189236	-5.96046e-08	-6.31809e-06	-1.13323e-05	-3.57628e-07	5.96046e-08	-3.72529e-08	-2.83122e-07	-7.45058e-08	0.000126228	0.000259005	-8.12113e-07	-3.72529e-08
NKT / Donor10 / IL-33 / PBS-H12	NKT	Donor10	IL-33	PBS-H12	0	1.49012e-08	0	-1.73226e-05	-6.70552e-08	0	-2.44081e-05	7.45058e-08	-1.2666e-07	-8.88854e-06	-9.37208e-05	-5.21541e-08	0	-0.000392929	-7.45058e-09	0	0	1.49012e-08	2.23517e-08	-7.45058e-09	7.45058e-09	-0.000101425	-0.000179321	0.000462346	-0.00563848	0.000920877	-0.00294168	-0.227923	-0.0830065	-2.09436e-05	-0.0788441	-0.00955242	-0.0187356	0.0863211	-0.233751	-0.601439	-5.67511e-05	0.0574369	0.00409581	-0.581048	-1.16229e-06	0.0531199	0.000198878	3.54648e-06	-0.000112884	-0.00260021	-0.000308283	-4.29899e-05	0.0514589	0.475577	1.82539e-06	-1.98931e-06	-7.59959e-07	1.02893e-05	-0.00023368	0.29158	1.14739e-06	4.448e-06	-0.255151	8.12113e-07	-3.65078e-06	2.23517e-08	-0.000126712	0.000121005	0.0939678	0.00120607	0	0	0	-0.0942206	0	5.33462e-06	-1.47894e-05	0	-8.9407e-08	0	-0.000107005	-2.23517e-08	0.000149444	0.000155926	-2.45869e-06	0
NKT / Donor10 / IL-33 / PBS-H7	NKT	Donor10	IL-33	PBS-H7	-2.23517e-08	-5.96046e-08	-2.23517e-08	-0.000121996	-2.98023e-08	-2.23517e-08	-1.17719e-06	5.21541e-08	-1.63913e-07	-1.1839e-05	-0.00015644	-9.23872e-07	-2.23517e-08	-0.0015557	-2.23517e-08	-3.72529e-08	-2.23517e-08	-2.23517e-08	0	-3.8743e-07	-7.45058e-08	-0.000392742	-0.000353538	0.000482552	-0.0155064	0.00234213	-0.00293852	-0.281493	-0.0532962	-1.08033e-06	-0.296458	9.09418e-05	0.000205167	0.0340114	0.00584181	-0.593973	-1.82018e-05	-0.110191	0.00410172	-0.367375	-5.96046e-08	0.0658019	0.000226036	-1.57356e-05	-5.21541e-07	0.000490464	-0.000408284	-4.02331e-07	0.0550546	0.237748	2.01166e-06	-2.22176e-05	-2.16067e-07	2.17557e-06	-0.000633322	0.0712162	-1.54451e-05	1.08033e-06	-0.265232	-1.60933e-06	-4.19542e-05	0	-0.000380494	-0.000188887	0.0678977	-0.0103118	-2.23517e-08	-2.23517e-08	-3.72529e-08	-0.0121034	-2.23517e-08	-2.26274e-05	-5.76749e-05	-2.23517e-08	5.21541e-08	-2.23517e-08	-0.000258915	-3.72529e-08	0.000116691	-0.000222497	-2.23517e-08	-3.72529e-08
NKT / Donor10 / IL-33 / PBS-H8	NKT	Donor10	IL-33	PBS-H8	0	7.45058e-09	0	-1.847e-05	-7.45058e-09	-7.45058e-09	-1.41561e-07	7.45058e-08	-3.72529e-07	-5.05224e-05	-4.75943e-05	0	0	0	0	0	-7.45058e-09	2.23517e-08	2.23517e-08	-2.45869e-07	7.45058e-09	0.000137188	0.00031279	-0.000374615	-0.00546025	-0.0179075	-0.00336762	-0.0973708	-0.00248808	2.98023e-08	-0.308562	-0.0120267	0.000437982	-0.181431	0.0388818	-0.228001	-0.000130974	-0.041474	-0.00201687	-0.393235	7.45058e-09	-0.183669	0.000187866	-1.06171e-05	2.23517e-08	0.00150964	1.26511e-05	5.58794e-07	-0.107844	0.14965	2.28733e-06	-8.9407e-08	1.49012e-08	1.07065e-05	-5.95897e-05	-0.0747281	1.13249e-06	4.98444e-06	-0.139336	1.63913e-07	-1.53109e-05	-7.45058e-09	-6.37025e-06	0.000128403	0.105337	-0.454228	0	0	0	-0.00645862	0	1.84774e-06	-2.23517e-07	-1.49012e-08	-7.45058e-09	0	3.27826e-07	-7.45058e-09	0.000150956	-0.0160732	0	0
NKT / Donor10 / IL-33 / PBS-H9	NKT	Donor10	IL-33	PBS-H9	0	0	0	-1.88872e-05	-1.93715e-07	0	-1.41561e-07	7.45058e-08	-3.72529e-08	-5.67287e-05	-2.94074e-05	7.45058e-09	-7.45058e-09	0	0	0	-1.2666e-07	2.23517e-08	2.23517e-08	-2.5332e-07	7.45058e-09	-0.00044506	0.000129312	-0.00109407	-0.000767857	-0.0219327	-0.00380604	-0.113434	-0.0539106	-8.9407e-07	-0.324959	-0.00128371	-0.00289504	0.05651	0.0233373	-0.186677	-2.72021e-05	-0.102145	0.00411572	0.0578105	7.45058e-09	-0.0531898	0.000239037	-6.04242e-06	-8.9407e-08	-0.0016525	-0.000282466	-1.62423e-06	-0.0336122	0.264408	-2.31788e-05	-3.8743e-07	0	1.04904e-05	-0.000310674	0.121546	1.08778e-06	4.78327e-06	-0.00593242	-1.11833e-05	-8.09133e-06	2.23517e-08	-2.22027e-05	4.83617e-05	0.040458	-0.0159354	0	0	-4.5374e-06	0.00223788	0	-2.44007e-05	-6.31809e-06	0	1.19209e-07	0	-6.85453e-06	-7.45058e-09	0.000149719	-0.000847436	0	0
NKT / Donor10 / IL-34 / PBS-H10	NKT	Donor10	IL-34	PBS-H10	-1.19209e-07	4.54485e-07	9.31323e-07	6.89775e-05	0	-7.45058e-09	-3.65078e-07	0	1.3411e-07	-2.30595e-05	6.89253e-05	-7.45058e-09	-7.45058e-09	-4.39584e-07	-7.45058e-09	-7.45058e-09	5.81145e-07	-7.45058e-09	-7.45058e-09	-1.72853e-06	-7.45058e-09	-4.70057e-05	-0.000714421	0.000610292	-0.00223544	0.00142569	-0.00215576	-0.0256344	-0.0279336	1.19954e-06	0.0522278	-0.00433182	-0.00368422	0.0101414	0.0160212	-0.34115	0.000228681	-0.565701	0.000129268	-0.465727	-3.72529e-08	0.0579054	-0.000533327	-9.62168e-05	-1.2584e-05	0.000340931	-0.00248369	-0.000131883	0.0700754	0.234427	8.19564e-07	-3.35276e-06	-6.10948e-07	-2.01911e-06	-0.000279024	-0.0832579	5.92619e-05	-4.09782e-07	-0.367909	-5.06639e-07	0.00220989	-7.45058e-09	-0.000267707	-0.000218101	-0.19391	6.33299e-07	-1.49012e-08	-7.45058e-09	-1.49012e-08	0.00392098	-7.45058e-09	1.95205e-06	8.85054e-05	-7.45058e-09	3.42727e-07	-7.45058e-09	-0.00234756	-8.19564e-08	9.16421e-06	-7.9222e-05	-7.45058e-09	-7.45058e-09
NKT / Donor10 / IL-34 / PBS-H11	NKT	Donor10	IL-34	PBS-H11	-3.72529e-08	4.17233e-07	9.0152e-07	0.000228025	-3.72529e-08	-3.72529e-08	-2.45869e-07	-3.72529e-08	8.19564e-08	-6.00964e-05	-9.98005e-05	-3.72529e-08	-3.72529e-08	-2.68221e-07	-2.98023e-08	-3.72529e-08	8.04663e-07	-3.72529e-08	-3.72529e-08	-4.76837e-07	-3.72529e-08	-0.00088466	-0.000230148	-0.000907831	-0.00971203	0.00644985	-0.000514478	-0.366184	-0.0189772	-1.04308e-07	0.203717	-0.000759125	0.000443637	-0.0679367	-0.10682	-0.0913072	0.000226401	0.315145	-0.0001157	-0.193769	-2.98023e-08	0.0215275	-7.5005e-05	3.38405e-05	2.23517e-07	-0.000327684	-0.000132263	-0.000433937	0.0690234	0.184194	-4.3124e-05	-2.66731e-06	-9.68576e-08	2.6077e-07	-0.000478096	0.00530661	5.93215e-05	-6.41495e-06	0.276414	-5.66989e-06	0.00236598	-3.72529e-08	-1.74493e-05	-0.000197724	0.0446905	-0.144052	-3.72529e-08	-3.72529e-08	-3.72529e-08	0.013058	-5.96046e-08	-1.02445e-05	8.10102e-05	-3.57628e-07	2.98023e-07	-3.72529e-08	-5.43892e-07	-5.96046e-08	-1.31354e-05	4.13507e-06	-8.12113e-07	-3.72529e-08
NKT / Donor10 / IL-34 / PBS-H12	NKT	Donor10	IL-34	PBS-H12	0	4.54485e-07	9.38773e-07	0.000237606	-6.70552e-08	0	-2.44528e-05	7.45058e-09	7.45058e-09	1.02818e-06	-4.02033e-05	-5.96046e-08	0	-0.000392929	0	0	8.41916e-07	-7.45058e-09	0	1.49012e-08	0	-0.00042548	-0.000444151	-0.000652425	-0.00539971	0.00730298	-0.00279347	-0.306922	-0.0838188	-1.94609e-05	0.127951	-0.010516	-0.0187735	0.0927329	-0.227766	-0.406253	0.0001821	0.261265	1.12206e-05	-0.642182	-1.16229e-06	0.172896	-1.08555e-05	4.31612e-05	-0.000112645	-0.00394054	-0.00032717	-4.20809e-05	0.0427469	0.31377	-7.45058e-09	-2.24262e-06	-7.7486e-07	2.90573e-07	-0.000207856	0.044712	5.94184e-05	-4.91738e-07	-0.113129	-4.99189e-07	0.00236914	0	-0.000114188	-1.98409e-05	0.0171113	-0.000107661	0	0	0	-0.062239	0	1.40816e-06	7.75531e-05	0	1.49012e-07	0	-0.000107266	-7.45058e-09	1.00806e-05	-9.89437e-05	-2.45869e-06	0
NKT / Donor10 / IL-34 / PBS-H7	NKT	Donor10	IL-34	PBS-H7	-2.23517e-08	3.7998e-07	9.16421e-07	0.000132933	-2.98023e-08	-2.23517e-08	-1.2219e-06	-1.49012e-08	-2.98023e-08	-1.92225e-06	-0.000102922	-9.31323e-07	-2.23517e-08	-0.0015557	-1.49012e-08	-3.72529e-08	8.19564e-07	-4.47035e-08	-2.23517e-08	-3.65078e-07	-8.19564e-08	-0.000716798	-0.000618368	-0.000632219	-0.0152676	0.00872424	-0.00279031	-0.360491	-0.0541085	4.02331e-07	-0.089663	-0.000872612	0.000167295	0.0404232	0.011827	-0.398787	0.000220649	0.093637	1.71289e-05	-0.428509	-5.96046e-08	0.185578	1.63019e-05	2.38791e-05	-2.83122e-07	-0.000849865	-0.000427172	5.06639e-07	0.0463427	0.075941	1.78814e-07	-2.2471e-05	-2.30968e-07	-7.82311e-06	-0.000607498	-0.175652	4.28259e-05	-3.8594e-06	-0.123211	-2.92063e-06	0.00233084	-2.23517e-08	-0.000367969	-0.000329733	-0.00895872	-0.0116255	-2.23517e-08	-2.23517e-08	-3.72529e-08	0.0198782	-2.23517e-08	-2.65539e-05	3.46676e-05	-2.23517e-08	2.90573e-07	-2.23517e-08	-0.000259176	-2.23517e-08	-2.26721e-05	-0.000477366	-2.23517e-08	-3.72529e-08
NKT / Donor10 / IL-34 / PBS-H8	NKT	Donor10	IL-34	PBS-H8	0	4.47035e-07	9.38773e-07	0.000236459	-7.45058e-09	-7.45058e-09	-1.86265e-07	7.45058e-09	-2.38419e-07	-4.06057e-05	5.92321e-06	-7.45058e-09	0	0	7.45058e-09	0	8.34465e-07	0	0	-2.23517e-07	0	-0.000186868	4.79594e-05	-0.00148939	-0.00522148	-0.0115254	-0.00321941	-0.176369	-0.00330031	1.51247e-06	-0.101767	-0.0129902	0.000400111	-0.175019	0.044867	-0.032815	0.000107877	0.162354	-0.00610146	-0.454369	7.45058e-09	-0.0638927	-2.18675e-05	2.89977e-05	2.6077e-07	0.000169314	-6.23614e-06	1.46776e-06	-0.116556	-0.0121565	4.54485e-07	-3.42727e-07	0	7.07805e-07	-3.3766e-05	-0.321596	5.94035e-05	4.47035e-08	0.00268546	-1.14739e-06	0.00235748	-2.98023e-08	6.15418e-06	-1.24425e-05	0.0284802	-0.455542	0	0	0	0.025523	0	-2.07871e-06	9.2119e-05	-1.49012e-08	2.30968e-07	0	6.70552e-08	7.45058e-09	1.15931e-05	-0.0163281	0	0
NKT / Donor10 / IL-34 / PBS-H9	NKT	Donor10	IL-34	PBS-H9	0	4.39584e-07	9.38773e-07	0.000236042	-1.93715e-07	0	-1.86265e-07	7.45058e-09	9.68576e-08	-4.6812e-05	2.41101e-05	0	-7.45058e-09	0	7.45058e-09	0	7.15256e-07	0	0	-2.30968e-07	0	-0.000769116	-0.000135519	-0.00220884	-0.000529088	-0.0155506	-0.00365783	-0.192433	-0.0547229	5.88596e-07	-0.118164	-0.00224726	-0.00293291	0.0629218	0.0293225	0.00850976	0.000211649	0.101684	3.1136e-05	-0.0033234	7.45058e-09	0.066586	2.93031e-05	3.35723e-05	1.49012e-07	-0.00299283	-0.000301354	-7.15256e-07	-0.0423242	0.102602	-2.50116e-05	-6.4075e-07	-1.49012e-08	4.91738e-07	-0.000284851	-0.125322	5.93588e-05	-1.56462e-07	0.136089	-1.24946e-05	0.0023647	0	-9.6783e-06	-9.24841e-05	-0.0363984	-0.0172492	0	0	-4.5374e-06	0.0342195	0	-2.83271e-05	8.60244e-05	0	3.57628e-07	0	-7.1153e-06	7.45058e-09	1.03563e-05	-0.00110231	0	0
NKT / Donor10 / IL-35 / PBS-H10	NKT	Donor10	IL-35	PBS-H10	-1.19209e-07	-7.45058e-09	-7.45058e-09	-0.000180811	7.45058e-09	0	5.51343e-07	0	0	-3.24622e-05	0.000165746	2.38419e-07	-7.45058e-09	-4.39584e-07	6.33299e-07	-7.45058e-09	-2.30968e-07	0	-7.45058e-09	-1.69128e-06	-7.45058e-09	1.61082e-05	-0.000762679	0.00242533	-0.00377909	0.00164159	-0.00214072	0.187059	-0.0217233	1.46627e-05	-0.127957	-0.0019937	-0.00158568	-0.278052	-0.0205708	-0.187684	9.71183e-05	-0.398769	1.25617e-05	-0.259459	-2.23517e-08	-0.0126482	0.00426526	-0.000102624	6.4075e-07	0.00197467	-0.000639893	-0.000133	0.0215342	-0.0487357	-6.92904e-07	-3.47942e-06	-6.03497e-07	-2.76417e-06	-0.000198066	-0.094777	-1.56462e-07	1.59442e-06	-0.638464	-4.02331e-07	-0.000109814	-7.45058e-09	-0.000221997	0.000243895	-0.0766958	0.000460051	-7.45058e-09	-7.45058e-09	-1.49012e-08	-0.0319063	4.47035e-08	3.8296e-06	-4.30644e-06	-7.45058e-09	2.68221e-07	-7.45058e-09	-0.00234796	-9.68576e-08	4.09037e-06	-8.48919e-05	-7.45058e-09	-7.45058e-09
NKT / Donor10 / IL-35 / PBS-H11	NKT	Donor10	IL-35	PBS-H11	-3.72529e-08	-4.47035e-08	-3.72529e-08	-2.17631e-05	-2.98023e-08	-2.98023e-08	6.70552e-07	-3.72529e-08	-5.21541e-08	-6.9499e-05	-2.98023e-06	2.08616e-07	-3.72529e-08	-2.68221e-07	6.10948e-07	-3.72529e-08	-7.45058e-09	-2.98023e-08	-3.72529e-08	-4.39584e-07	-3.72529e-08	-0.000821546	-0.000278406	0.000907205	-0.0112557	0.00666574	-0.000499442	-0.153491	-0.0127669	1.33589e-05	0.0235321	0.00157899	0.00254218	-0.35613	-0.143411	0.0621589	9.48384e-05	0.482077	-0.000232406	0.0124991	-1.49012e-08	-0.0490261	0.00472359	2.7433e-05	1.34483e-05	0.00130606	0.00171153	-0.000435054	0.0204822	-0.0989689	-4.46364e-05	-2.79397e-06	-8.9407e-08	-4.84288e-07	-0.000397138	-0.00621248	-9.68576e-08	-4.41074e-06	0.0058589	-5.56558e-06	4.6283e-05	-3.72529e-08	2.82601e-05	0.000264272	0.161905	-0.143592	-2.98023e-08	-3.72529e-08	-3.72529e-08	-0.0227693	-7.45058e-09	-8.367e-06	-1.18017e-05	-3.57628e-07	2.23517e-07	-3.72529e-08	-9.46224e-07	-7.45058e-08	-1.82092e-05	-1.53482e-06	-8.12113e-07	-3.72529e-08
NKT / Donor10 / IL-35 / PBS-H12	NKT	Donor10	IL-35	PBS-H12	0	-7.45058e-09	0	-1.21817e-05	-5.96046e-08	7.45058e-09	-2.35364e-05	7.45058e-09	-1.2666e-07	-8.37445e-06	5.6617e-05	1.86265e-07	0	-0.000392929	6.4075e-07	0	2.98023e-08	0	0	5.21541e-08	0	-0.000362366	-0.000492409	0.00116261	-0.00694336	0.00751888	-0.00277843	-0.094228	-0.0776084	-5.99772e-06	-0.0522337	-0.00817785	-0.016675	-0.19546	-0.264358	-0.252786	5.05373e-05	0.428198	-0.000105485	-0.435913	-1.14739e-06	0.102342	0.00478774	3.67537e-05	-9.94206e-05	-0.0023068	0.00151663	-4.31985e-05	-0.00579425	0.0306074	-1.51992e-06	-2.36928e-06	-7.6741e-07	-4.54485e-07	-0.000126898	0.0331929	0	1.51247e-06	-0.383685	-3.94881e-07	4.94421e-05	0	-6.84783e-05	0.000442155	0.134325	0.000351757	7.45058e-09	0	0	-0.0980663	5.21541e-08	3.28571e-06	-1.52588e-05	0	7.45058e-08	0	-0.000107668	-2.23517e-08	5.00679e-06	-0.000104614	-2.45869e-06	0
NKT / Donor10 / IL-35 / PBS-H7	NKT	Donor10	IL-35	PBS-H7	-2.23517e-08	-8.19564e-08	-2.23517e-08	-0.000116855	-2.23517e-08	-1.49012e-08	-3.05474e-07	-1.49012e-08	-1.63913e-07	-1.13249e-05	-6.10203e-06	-6.85453e-07	-2.23517e-08	-0.0015557	6.25849e-07	-3.72529e-08	7.45058e-09	-3.72529e-08	-2.23517e-08	-3.27826e-07	-8.19564e-08	-0.000653684	-0.000666626	0.00118282	-0.0168113	0.00894013	-0.00277527	-0.147798	-0.0478982	1.38655e-05	-0.269848	0.00146551	0.00226584	-0.24777	-0.024765	-0.245321	8.90866e-05	0.260569	-9.9577e-05	-0.22224	-4.47035e-08	0.115024	0.00481489	1.74716e-05	1.29417e-05	0.000783876	0.00141662	-6.10948e-07	-0.00219853	-0.207222	-1.33365e-06	-2.25976e-05	-2.23517e-07	-8.56817e-06	-0.00052654	-0.187171	-1.65924e-05	-1.85519e-06	-0.393766	-2.81632e-06	1.11386e-05	-2.23517e-08	-0.00032226	0.000132263	0.108255	-0.0111661	-1.49012e-08	-2.23517e-08	-3.72529e-08	-0.0159491	2.98023e-08	-2.46763e-05	-5.81443e-05	-2.23517e-08	2.16067e-07	-2.23517e-08	-0.000259578	-3.72529e-08	-2.7746e-05	-0.000483036	-2.23517e-08	-3.72529e-08
NKT / Donor10 / IL-35 / PBS-H8	NKT	Donor10	IL-35	PBS-H8	0	-1.49012e-08	0	-1.33291e-05	0	0	7.30157e-07	7.45058e-09	-3.72529e-07	-5.00083e-05	0.000102744	2.38419e-07	0	0	6.48201e-07	0	2.23517e-08	7.45058e-09	0	-1.86265e-07	0	-0.000123754	-2.98023e-07	0.00032565	-0.00676513	-0.0113095	-0.00320438	0.0363242	0.00291001	1.49757e-05	-0.281951	-0.0106521	0.00249866	-0.463213	0.008275	0.120651	-2.36854e-05	0.329287	-0.00621817	-0.248101	2.23517e-08	-0.134446	0.00477672	2.25902e-05	1.34856e-05	0.00180306	0.00183756	3.50177e-07	-0.165097	-0.295319	-1.05798e-06	-4.69387e-07	7.45058e-09	-3.72529e-08	4.7192e-05	-0.333115	-1.49012e-08	2.04891e-06	-0.26787	-1.04308e-06	3.77819e-05	-2.98023e-08	5.18635e-05	0.000449553	0.145694	-0.455083	7.45058e-09	0	0	-0.0103043	5.21541e-08	-2.01166e-07	-6.92904e-07	-1.49012e-08	1.56462e-07	0	-3.35276e-07	-7.45058e-09	6.51926e-06	-0.0163338	0	0
NKT / Donor10 / IL-35 / PBS-H9	NKT	Donor10	IL-35	PBS-H9	0	-2.23517e-08	0	-1.37463e-05	-1.86265e-07	7.45058e-09	7.30157e-07	7.45058e-09	-3.72529e-08	-5.62146e-05	0.00012093	2.45869e-07	-7.45058e-09	0	6.48201e-07	0	-9.68576e-08	7.45058e-09	0	-1.93715e-07	0	-0.000706002	-0.000183776	-0.000393808	-0.00207274	-0.0153347	-0.0036428	0.0202607	-0.0485125	1.40518e-05	-0.298349	9.08598e-05	-0.000834368	-0.225271	-0.00726946	0.161976	8.00863e-05	0.268616	-8.55699e-05	0.202945	2.23517e-08	-0.00396758	0.00482789	2.71648e-05	1.33738e-05	-0.00135909	0.00154244	-1.83284e-06	-0.0908654	-0.180561	-2.65241e-05	-7.6741e-07	-7.45058e-09	-2.5332e-07	-0.000203893	-0.136841	-5.96046e-08	1.84774e-06	-0.134466	-1.23903e-05	4.50015e-05	0	3.6031e-05	0.000369512	0.0808157	-0.0167898	7.45058e-09	0	-4.5374e-06	-0.00160783	5.21541e-08	-2.64496e-05	-6.78748e-06	0	2.83122e-07	0	-7.51764e-06	-7.45058e-09	5.28246e-06	-0.00110798	0	0
NKT / Donor10 / IL-36-α / PBS-H10	NKT	Donor10	IL-36-α	PBS-H10	3.50177e-06	4.69387e-07	7.45058e-09	-0.000121824	7.45058e-09	7.45058e-09	-1.19209e-07	7.45058e-09	1.49012e-08	-2.21282e-06	-4.84288e-07	1.49012e-08	7.45058e-09	-4.24683e-07	4.76837e-07	7.45058e-09	-2.38419e-07	1.49012e-08	2.98023e-08	-1.04308e-06	7.45058e-09	2.13385e-05	-0.000830904	0.00068143	-0.00394336	0.0057281	0.00295071	0.159416	0.00480159	-1.78814e-07	0.337861	-0.00427321	0.00600883	0.00838876	-0.0272794	-0.138123	0.000363141	0.22516	4.35114e-06	-0.105481	3.72529e-08	-0.237964	1.21817e-05	4.53889e-05	-1.21742e-05	0.00150152	-0.00245487	-0.000133075	0.15045	0.171714	0.000130348	-3.1516e-06	-5.66244e-07	4.45545e-05	-0.000234954	0.0782794	0	-4.09782e-07	-0.378276	1.63913e-07	-0.000124075	1.71363e-07	-7.40886e-05	-0.000130795	-0.0951943	0.158242	0	7.45058e-09	0	0.00743698	1.49012e-08	9.12696e-06	-5.03659e-06	7.45058e-09	3.33041e-06	7.45058e-09	0.0167502	-8.19564e-08	1.56462e-07	0.00389025	7.45058e-09	7.45058e-09
NKT / Donor10 / IL-36-α / PBS-H11	NKT	Donor10	IL-36-α	PBS-H11	3.58373e-06	4.32134e-07	-2.23517e-08	3.72231e-05	-2.98023e-08	-2.23517e-08	0	-2.98023e-08	-3.72529e-08	-3.92497e-05	-0.00016921	-1.49012e-08	-2.23517e-08	-2.5332e-07	4.54485e-07	-2.23517e-08	-1.49012e-08	-1.49012e-08	0	2.08616e-07	-2.23517e-08	-0.000816315	-0.000346631	-0.000836693	-0.01142	0.0107523	0.00459199	-0.181134	0.013758	-1.48267e-06	0.48935	-0.000700511	0.0101367	-0.0696893	-0.15012	0.111719	0.000360861	1.10601	-0.000240617	0.166477	4.47035e-08	-0.274342	0.000470504	0.000175446	6.33299e-07	0.000832908	-0.000103444	-0.000435129	0.149398	0.121481	8.64044e-05	-2.46614e-06	-5.21541e-08	4.68344e-05	-0.000434026	0.166844	5.96046e-08	-6.41495e-06	0.266047	-4.99934e-06	3.20226e-05	1.41561e-07	0.000176169	-0.000110418	0.143406	0.0141896	-2.23517e-08	-2.23517e-08	-2.23517e-08	0.016574	-3.72529e-08	-3.06964e-06	-1.25319e-05	-3.42727e-07	3.28571e-06	-2.23517e-08	0.0190972	-5.96046e-08	-2.21431e-05	0.0039736	-7.97212e-07	-2.23517e-08
NKT / Donor10 / IL-36-α / PBS-H12	NKT	Donor10	IL-36-α	PBS-H12	3.62098e-06	4.69387e-07	1.49012e-08	4.68045e-05	-5.96046e-08	1.49012e-08	-2.42069e-05	1.49012e-08	-1.11759e-07	2.18749e-05	-0.000109613	-3.72529e-08	1.49012e-08	-0.000392914	4.84288e-07	1.49012e-08	2.23517e-08	1.49012e-08	3.72529e-08	7.00355e-07	1.49012e-08	-0.000357136	-0.000560634	-0.000581287	-0.00710763	0.0116054	0.002313	-0.121871	-0.0510835	-2.08393e-05	0.413584	-0.0104574	-0.00908046	0.0909803	-0.271067	-0.203226	0.00031656	1.05213	-0.000113696	-0.281936	-1.08778e-06	-0.122973	0.000534654	0.000184767	-0.000112236	-0.00277995	-0.000298351	-4.3273e-05	0.123122	0.251057	0.000129521	-2.04146e-06	-7.30157e-07	4.68642e-05	-0.000163786	0.206249	1.56462e-07	-4.91738e-07	-0.123496	1.71363e-07	3.51816e-05	1.78814e-07	7.94306e-05	6.7465e-05	0.115827	0.158133	1.49012e-08	1.49012e-08	1.49012e-08	-0.058723	2.23517e-08	8.58307e-06	-1.59889e-05	1.49012e-08	3.13669e-06	1.49012e-08	0.0189904	-7.45058e-09	1.07288e-06	0.00387052	-2.44379e-06	1.49012e-08
NKT / Donor10 / IL-36-α / PBS-H7	NKT	Donor10	IL-36-α	PBS-H7	3.59863e-06	3.94881e-07	-7.45058e-09	-5.78687e-05	-2.23517e-08	-7.45058e-09	-9.76026e-07	-7.45058e-09	-1.49012e-07	1.89245e-05	-0.000172332	-9.08971e-07	-7.45058e-09	-0.00155568	4.69387e-07	-2.23517e-08	0	-2.23517e-08	1.49012e-08	3.20375e-07	-6.70552e-08	-0.000648454	-0.000734851	-0.000561081	-0.0169755	0.0130266	0.00231615	-0.175441	-0.0213732	-9.76026e-07	0.19597	-0.000813998	0.00986034	0.0386705	-0.0314736	-0.195761	0.00035511	0.884498	-0.000107788	-0.0682627	1.49012e-08	-0.110291	0.000561811	0.000165485	1.2666e-07	0.000310726	-0.000398353	-6.85453e-07	0.126718	0.0132281	0.000129707	-2.22698e-05	-1.86265e-07	3.87505e-05	-0.000563428	-0.0141145	-1.6436e-05	-3.8594e-06	-0.133578	-2.25008e-06	-3.12179e-06	1.56462e-07	-0.000174351	-0.000242427	0.0897569	0.146616	-7.45058e-09	-7.45058e-09	-2.23517e-08	0.0233942	0	-1.9379e-05	-5.88745e-05	-7.45058e-09	3.27826e-06	-7.45058e-09	0.0188385	-2.23517e-08	-3.16799e-05	0.0034921	-7.45058e-09	-2.23517e-08
NKT / Donor10 / IL-36-α / PBS-H8	NKT	Donor10	IL-36-α	PBS-H8	3.62098e-06	4.61936e-07	1.49012e-08	4.56572e-05	0	7.45058e-09	5.96046e-08	1.49012e-08	-3.57628e-07	-1.97589e-05	-6.34864e-05	1.49012e-08	1.49012e-08	1.49012e-08	4.91738e-07	1.49012e-08	1.49012e-08	2.23517e-08	3.72529e-08	4.61936e-07	1.49012e-08	-0.000118524	-6.8523e-05	-0.00141825	-0.0069294	-0.00722297	0.00188705	0.00868076	0.0294349	1.3411e-07	0.183866	-0.0129316	0.0100932	-0.176772	0.00156634	0.170211	0.000242338	0.953216	-0.00622638	-0.0941232	8.19564e-08	-0.359762	0.000523642	0.000170603	6.70552e-07	0.00132991	2.25827e-05	2.75671e-07	-0.0361808	-0.0748695	0.000129983	-1.41561e-07	4.47035e-08	4.72814e-05	1.03042e-05	-0.160059	1.41561e-07	4.47035e-08	-0.00768182	-4.76837e-07	2.35215e-05	1.49012e-07	0.000199772	7.48634e-05	0.127196	-0.297301	1.49012e-08	1.49012e-08	1.49012e-08	0.029039	2.23517e-08	5.0962e-06	-1.42306e-06	0	3.21865e-06	1.49012e-08	0.0190978	7.45058e-09	2.58535e-06	-0.0123586	1.49012e-08	1.49012e-08
NKT / Donor10 / IL-36-α / PBS-H9	NKT	Donor10	IL-36-α	PBS-H9	3.62098e-06	4.54485e-07	1.49012e-08	4.52399e-05	-1.86265e-07	1.49012e-08	5.96046e-08	1.49012e-08	-2.23517e-08	-2.59653e-05	-4.52995e-05	2.23517e-08	7.45058e-09	1.49012e-08	4.91738e-07	1.49012e-08	-1.04308e-07	2.23517e-08	3.72529e-08	4.54485e-07	1.49012e-08	-0.000700772	-0.000252001	-0.00213771	-0.00223701	-0.0112482	0.00144863	-0.00738278	-0.0219876	-7.89762e-07	0.167469	-0.00218865	0.00676014	0.0611691	-0.0139781	0.211536	0.000346109	0.892545	-9.37805e-05	0.356923	8.19564e-08	-0.229283	0.000574812	0.000175178	5.58794e-07	-0.00183224	-0.000272535	-1.90735e-06	0.0380509	0.0398887	0.000104517	-4.39584e-07	2.98023e-08	4.70653e-05	-0.00024078	0.036215	9.68576e-08	-1.56462e-07	0.125722	-1.18241e-05	3.07411e-05	1.78814e-07	0.00018394	-5.17815e-06	0.0623172	0.140992	1.49012e-08	1.49012e-08	-4.5225e-06	0.0377355	2.23517e-08	-2.11522e-05	-7.51764e-06	1.49012e-08	3.34531e-06	1.49012e-08	0.0190906	7.45058e-09	1.34856e-06	0.00286716	1.49012e-08	1.49012e-08
NKT / Donor10 / IL-36Ra / PBS-H10	NKT	Donor10	IL-36Ra	PBS-H10	-2.23517e-08	3.72529e-08	5.21541e-08	-0.000173487	1.71363e-07	3.72529e-08	-3.50177e-07	0.000754364	5.21541e-08	-3.33264e-05	4.32208e-05	3.72529e-08	3.72529e-08	-3.94881e-07	1.63913e-07	3.72529e-08	-2.08616e-07	4.47035e-08	2.83122e-07	-1.56462e-06	3.72529e-08	0.000452541	-0.00066711	0.00140434	-0.00221378	-0.00267891	-0.00143993	0.10535	0.0314017	-1.93715e-07	-0.0894398	-0.00350207	-0.00333949	0.07392	0.0557248	-0.0791308	5.43147e-05	-0.448933	7.35894e-05	-0.102117	0	-0.221228	0.000272855	1.05426e-05	-1.25617e-05	0.000307254	-0.00238433	-0.000133425	0.0403385	0.105398	1.19209e-06	-2.10106e-06	-5.73695e-07	-2.28733e-06	-0.000170857	-0.0344817	-7.45058e-09	4.70132e-06	-0.51108	7.00355e-07	-0.000158787	3.72529e-08	-0.000228606	0.000109136	-0.0953451	0.0786495	2.98023e-08	3.72529e-08	4.47035e-08	-0.0163592	2.83122e-07	5.126e-06	1.20997e-05	5.21541e-08	1.04308e-07	3.72529e-08	-0.00232993	-5.21541e-08	1.77994e-05	0.000749901	3.72529e-08	3.72529e-08
NKT / Donor10 / IL-36Ra / PBS-H11	NKT	Donor10	IL-36Ra	PBS-H11	5.96046e-08	0	2.23517e-08	-1.44392e-05	1.3411e-07	7.45058e-09	-2.30968e-07	0.000754327	0	-7.03633e-05	-0.000125505	7.45058e-09	7.45058e-09	-2.23517e-07	1.41561e-07	7.45058e-09	1.49012e-08	1.49012e-08	2.5332e-07	-3.12924e-07	7.45058e-09	-0.000385113	-0.000182837	-0.000113785	-0.00969037	0.00234525	0.000201352	-0.2352	0.0403581	-1.49757e-06	0.0620491	7.0624e-05	0.000788368	-0.00415802	-0.0671159	0.170712	5.20349e-05	0.431913	-0.000171378	0.169841	7.45058e-09	-0.257606	0.000731178	0.0001406	2.45869e-07	-0.000361361	-3.29018e-05	-0.000435479	0.0392866	0.0551647	-4.27514e-05	-1.41561e-06	-5.96046e-08	-7.45058e-09	-0.000369929	0.0540827	5.21541e-08	-1.30385e-06	0.133243	-4.4629e-06	-2.68966e-06	7.45058e-09	2.16514e-05	0.000129513	0.143255	-0.0654027	7.45058e-09	7.45058e-09	2.23517e-08	-0.0072222	2.30968e-07	-7.0706e-06	4.60446e-06	-2.98023e-07	5.96046e-08	7.45058e-09	1.70842e-05	-2.98023e-08	-4.50015e-06	0.000833258	-7.6741e-07	7.45058e-09
NKT / Donor10 / IL-36Ra / PBS-H12	NKT	Donor10	IL-36Ra	PBS-H12	9.68576e-08	3.72529e-08	5.96046e-08	-4.85778e-06	1.04308e-07	4.47035e-08	-2.44379e-05	0.000754371	-7.45058e-08	-9.23872e-06	-6.59078e-05	-1.49012e-08	4.47035e-08	-0.000392884	1.71363e-07	4.47035e-08	5.21541e-08	4.47035e-08	2.90573e-07	1.78814e-07	4.47035e-08	7.40662e-05	-0.00039684	0.000141621	-0.00537805	0.00319839	-0.00207764	-0.175937	-0.0244834	-2.08542e-05	-0.0137167	-0.00968622	-0.0184288	0.156512	-0.188063	-0.144234	7.7337e-06	0.378034	-4.44576e-05	-0.278571	-1.12504e-06	-0.106238	0.000795327	0.000149921	-0.000112623	-0.00397421	-0.000227809	-4.36232e-05	0.0130101	0.184741	3.65078e-07	-9.90927e-07	-7.37608e-07	2.23517e-08	-9.96888e-05	0.0934881	1.49012e-07	4.61936e-06	-0.2563	7.07805e-07	4.69387e-07	4.47035e-08	-7.5087e-05	0.000307396	0.115676	0.0785412	4.47035e-08	4.47035e-08	5.96046e-08	-0.0825192	2.90573e-07	4.58211e-06	1.14739e-06	5.96046e-08	-8.9407e-08	4.47035e-08	-8.96379e-05	2.23517e-08	1.87159e-05	0.000730179	-2.41399e-06	4.47035e-08
NKT / Donor10 / IL-36Ra / PBS-H7	NKT	Donor10	IL-36Ra	PBS-H7	7.45058e-08	-3.72529e-08	3.72529e-08	-0.000109531	1.41561e-07	2.23517e-08	-1.20699e-06	0.000754349	-1.11759e-07	-1.21892e-05	-0.000128627	-8.86619e-07	2.23517e-08	-0.00155565	1.56462e-07	7.45058e-09	2.98023e-08	7.45058e-09	2.68221e-07	-2.01166e-07	-3.72529e-08	-0.000217251	-0.000571057	0.000161827	-0.015246	0.00461964	-0.00207448	-0.229507	0.00522684	-9.90927e-07	-0.231331	-4.28632e-05	0.000512026	0.104202	0.0515307	-0.136768	4.6283e-05	0.210405	-3.85493e-05	-0.0648983	-2.23517e-08	-0.0935561	0.000822485	0.000130638	-2.6077e-07	-0.000883542	-0.000327811	-1.03563e-06	0.0166058	-0.0530882	5.51343e-07	-2.12193e-05	-1.93715e-07	-8.09133e-06	-0.00049933	-0.126876	-1.64434e-05	1.2517e-06	-0.266382	-1.71363e-06	-3.78341e-05	2.23517e-08	-0.000328869	-2.49594e-06	0.0896062	0.0670234	2.23517e-08	2.23517e-08	2.23517e-08	-0.000402063	2.68221e-07	-2.33799e-05	-4.17382e-05	3.72529e-08	5.21541e-08	2.23517e-08	-0.000241548	7.45058e-09	-1.40369e-05	0.000351757	2.23517e-08	7.45058e-09
NKT / Donor10 / IL-36Ra / PBS-H8	NKT	Donor10	IL-36Ra	PBS-H8	9.68576e-08	2.98023e-08	5.96046e-08	-6.00517e-06	1.63913e-07	3.72529e-08	-1.71363e-07	0.000754371	-3.20375e-07	-5.08726e-05	-1.97813e-05	3.72529e-08	4.47035e-08	4.47035e-08	1.78814e-07	4.47035e-08	4.47035e-08	5.21541e-08	2.90573e-07	-5.96046e-08	4.47035e-08	0.000312679	9.52706e-05	-0.00069534	-0.00519982	-0.01563	-0.00250358	-0.045385	0.056035	1.19209e-07	-0.243434	-0.0121605	0.000744842	-0.111241	0.0845706	0.229204	-6.6489e-05	0.279123	-0.00615714	-0.0907588	4.47035e-08	-0.343027	0.000784315	0.000135757	2.83122e-07	0.000135638	9.31248e-05	-7.45058e-08	-0.146293	-0.141186	8.27014e-07	9.08971e-07	3.72529e-08	4.39584e-07	7.44015e-05	-0.27282	1.3411e-07	5.1558e-06	-0.140486	5.96046e-08	-1.11908e-05	1.49012e-08	4.52548e-05	0.000314794	0.127045	-0.376893	4.47035e-08	4.47035e-08	5.96046e-08	0.00524274	2.90573e-07	1.09524e-06	1.57133e-05	4.47035e-08	-7.45058e-09	4.47035e-08	1.76951e-05	3.72529e-08	2.02283e-05	-0.015499	4.47035e-08	4.47035e-08
NKT / Donor10 / IL-36Ra / PBS-H9	NKT	Donor10	IL-36Ra	PBS-H9	9.68576e-08	2.23517e-08	5.96046e-08	-6.4224e-06	-2.23517e-08	4.47035e-08	-1.71363e-07	0.000754371	1.49012e-08	-5.70789e-05	-1.59442e-06	4.47035e-08	3.72529e-08	4.47035e-08	1.78814e-07	4.47035e-08	-7.45058e-08	5.21541e-08	2.90573e-07	-6.70552e-08	4.47035e-08	-0.000269569	-8.82074e-05	-0.0014148	-0.000507429	-0.0196552	-0.002942	-0.0614485	0.00461245	-8.04663e-07	-0.259832	-0.00141751	-0.00258818	0.1267	0.0690262	0.270529	3.72827e-05	0.218452	-2.45422e-05	0.360287	4.47035e-08	-0.212548	0.000835486	0.000140332	1.71363e-07	-0.00302651	-0.000201993	-2.25753e-06	-0.072061	-0.0264276	-2.46391e-05	6.10948e-07	2.23517e-08	2.23517e-07	-0.000176683	-0.0765462	8.9407e-08	4.95464e-06	-0.00708222	-1.12876e-05	-3.97116e-06	4.47035e-08	2.94223e-05	0.000234753	0.0621665	0.0613997	4.47035e-08	4.47035e-08	-4.4778e-06	0.0139392	2.90573e-07	-2.51532e-05	9.6187e-06	5.96046e-08	1.19209e-07	4.47035e-08	1.05128e-05	3.72529e-08	1.89915e-05	-0.000273183	4.47035e-08	4.47035e-08
NKT / Donor10 / IL-4 / PBS-H10	NKT	Donor10	IL-4	PBS-H10	-8.19564e-08	4.47035e-08	2.98023e-08	-0.000135563	2.08616e-07	2.98023e-08	3.47942e-06	4.47035e-08	3.8743e-07	0.000307381	0.000496633	3.72529e-08	2.98023e-08	-4.02331e-07	2.23517e-08	2.98023e-08	-1.71363e-07	2.98023e-08	2.98023e-08	-1.72108e-06	2.98023e-08	0.00138099	-0.000450067	0.00171594	-0.00360435	-0.0177067	0.00675416	0.811875	0.0199772	-1.63913e-07	0.041667	-0.00242273	-0.00448036	-0.0185661	0.00171456	0.043698	0.000219233	-1.86313	0.000123955	-0.5447	-7.45058e-09	-0.215727	-0.000103794	-0.000140458	-1.28448e-05	0.00114432	-0.00242623	-0.000133008	0.0185016	0.0299769	1.00583e-06	0.00255583	7.66665e-06	2.83867e-06	-0.000173584	0.0026888	-1.19209e-07	1.09375e-05	-0.744152	1.49012e-08	-0.000166573	2.98023e-08	-0.000292644	-0.000109516	-0.200412	0.00017307	2.23517e-08	2.98023e-08	2.23517e-08	-0.0119414	2.98023e-08	1.35973e-05	-9.08226e-06	1.3411e-07	1.71363e-07	2.98023e-08	-0.00222355	7.45058e-08	-8.41916e-07	-2.94968e-05	5.96046e-08	2.98023e-08
NKT / Donor10 / IL-4 / PBS-H11	NKT	Donor10	IL-4	PBS-H11	0	7.45058e-09	0	2.34842e-05	1.71363e-07	0	3.59863e-06	7.45058e-09	3.35276e-07	0.000270344	0.000327908	7.45058e-09	0	-2.30968e-07	0	0	5.21541e-08	0	0	-4.69387e-07	0	0.000543334	3.42056e-05	0.00019782	-0.0110809	-0.0126825	0.00839544	0.471325	0.0289336	-1.46776e-06	0.193156	0.00114997	-0.000352502	-0.0966442	-0.121126	0.29354	0.000216953	-0.982289	-0.000121012	-0.272742	0	-0.252105	0.000354528	-1.0401e-05	-3.72529e-08	0.000475705	-7.48038e-05	-0.000435062	0.0174496	-0.0202562	-4.29377e-05	0.00255652	8.18074e-06	5.11855e-06	-0.000372656	0.0912533	-5.96046e-08	4.93228e-06	-0.0998286	-5.14835e-06	-1.04755e-05	0	-4.23864e-05	-8.91387e-05	0.0381885	-0.143879	0	0	0	-0.00280432	-2.23517e-08	1.40071e-06	-1.65775e-05	-2.16067e-07	1.2666e-07	0	0.000123464	9.68576e-08	-2.31415e-05	5.38602e-05	-7.45058e-07	0
NKT / Donor10 / IL-4 / PBS-H12	NKT	Donor10	IL-4	PBS-H12	3.72529e-08	4.47035e-08	3.72529e-08	3.30657e-05	1.41561e-07	3.72529e-08	-2.06083e-05	5.21541e-08	2.6077e-07	0.000331469	0.000387505	-1.49012e-08	3.72529e-08	-0.000392891	2.98023e-08	3.72529e-08	8.9407e-08	2.98023e-08	3.72529e-08	2.23517e-08	3.72529e-08	0.00100251	-0.000179797	0.000453226	-0.00676862	-0.0118294	0.00611645	0.530588	-0.035908	-2.08244e-05	0.11739	-0.00860688	-0.0195697	0.0640254	-0.242073	-0.0214049	0.000172652	-1.03617	5.90831e-06	-0.721154	-1.13249e-06	-0.100737	0.000418678	-1.08033e-06	-0.000112906	-0.00313715	-0.000269711	-4.32059e-05	-0.00882686	0.10932	1.78814e-07	0.00255694	7.50273e-06	5.14835e-06	-0.000102416	0.130659	3.72529e-08	1.08555e-05	-0.489372	2.23517e-08	-7.31647e-06	3.72529e-08	-0.000139125	8.87439e-05	0.0106093	6.47753e-05	3.72529e-08	3.72529e-08	3.72529e-08	-0.0781013	3.72529e-08	1.30534e-05	-2.00346e-05	1.41561e-07	-2.23517e-08	3.72529e-08	1.67415e-05	1.49012e-07	7.45058e-08	-4.92185e-05	-2.39164e-06	3.72529e-08
NKT / Donor10 / IL-4 / PBS-H7	NKT	Donor10	IL-4	PBS-H7	1.49012e-08	-2.98023e-08	1.49012e-08	-7.16075e-05	1.78814e-07	1.49012e-08	2.6226e-06	2.98023e-08	2.23517e-07	0.000328518	0.000324786	-8.86619e-07	1.49012e-08	-0.00155566	1.49012e-08	0	6.70552e-08	-7.45058e-09	1.49012e-08	-3.57628e-07	-4.47035e-08	0.000711195	-0.000354014	0.000473432	-0.0166365	-0.0104081	0.00611961	0.477018	-0.00619768	-9.61125e-07	-0.100224	0.00103648	-0.000628844	0.0117157	-0.00247963	-0.0139393	0.000211202	-1.2038	1.18166e-05	-0.507481	-2.98023e-08	-0.088055	0.000445835	-2.03624e-05	-5.43892e-07	-4.64767e-05	-0.000369713	-6.18398e-07	-0.00523114	-0.128509	3.65078e-07	0.00253671	8.04663e-06	-2.96533e-06	-0.000502057	-0.0897051	-1.65552e-05	7.48783e-06	-0.499454	-2.39909e-06	-4.56199e-05	1.49012e-08	-0.000392906	-0.000221148	-0.0154607	-0.0114531	1.49012e-08	1.49012e-08	0	0.00401581	1.49012e-08	-1.49086e-05	-6.29201e-05	1.19209e-07	1.19209e-07	1.49012e-08	-0.000135168	1.3411e-07	-3.26782e-05	-0.000427641	4.47035e-08	0
NKT / Donor10 / IL-4 / PBS-H8	NKT	Donor10	IL-4	PBS-H8	3.72529e-08	3.72529e-08	3.72529e-08	3.19183e-05	2.01166e-07	2.98023e-08	3.65823e-06	5.21541e-08	1.49012e-08	0.000289835	0.000433631	3.72529e-08	3.72529e-08	3.72529e-08	3.72529e-08	3.72529e-08	8.19564e-08	3.72529e-08	3.72529e-08	-2.16067e-07	3.72529e-08	0.00124113	0.000312313	-0.000383735	-0.00659039	-0.0306578	0.00569051	0.66114	0.0446105	1.49012e-07	-0.112328	-0.0110811	-0.000396028	-0.203727	0.0305603	0.352033	9.84296e-05	-1.13508	-0.00610677	-0.533341	3.72529e-08	-0.337525	0.000407666	-1.52439e-05	0	0.000972703	5.12227e-05	3.42727e-07	-0.16813	-0.216607	6.4075e-07	0.00255884	8.27759e-06	5.56558e-06	7.16746e-05	-0.235649	2.23517e-08	1.13919e-05	-0.373557	-6.25849e-07	-1.89766e-05	7.45058e-09	-1.87829e-05	9.61423e-05	0.0219781	-0.45537	3.72529e-08	3.72529e-08	3.72529e-08	0.00966062	3.72529e-08	9.56655e-06	-5.46873e-06	1.2666e-07	5.96046e-08	3.72529e-08	0.000124075	1.63913e-07	1.58697e-06	-0.0162784	6.70552e-08	3.72529e-08
NKT / Donor10 / IL-4 / PBS-H9	NKT	Donor10	IL-4	PBS-H9	3.72529e-08	2.98023e-08	3.72529e-08	3.15011e-05	1.49012e-08	3.72529e-08	3.65823e-06	5.21541e-08	3.50177e-07	0.000283629	0.000451818	4.47035e-08	2.98023e-08	3.72529e-08	3.72529e-08	3.72529e-08	-3.72529e-08	3.72529e-08	3.72529e-08	-2.23517e-07	3.72529e-08	0.000658877	0.000128835	-0.00110319	-0.001898	-0.034683	0.00525209	0.645076	-0.00681208	-7.7486e-07	-0.128725	-0.000338167	-0.00372905	0.0342143	0.0150159	0.393357	0.000202201	-1.19575	2.58237e-05	-0.0822956	3.72529e-08	-0.207047	0.000458837	-1.06692e-05	-1.11759e-07	-0.00218944	-0.000243895	-1.84029e-06	-0.093898	-0.101848	-2.48253e-05	0.00255854	8.26269e-06	5.34952e-06	-0.00017941	-0.0393756	-2.23517e-08	1.11908e-05	-0.240154	-1.19731e-05	-1.1757e-05	3.72529e-08	-3.46154e-05	1.61007e-05	-0.0429005	-0.0170767	3.72529e-08	3.72529e-08	-4.50015e-06	0.0183571	3.72529e-08	-1.66819e-05	-1.15633e-05	1.41561e-07	1.86265e-07	3.72529e-08	0.000116892	1.63913e-07	3.50177e-07	-0.00105258	6.70552e-08	3.72529e-08
NKT / Donor10 / IL-5 / PBS-H10	NKT	Donor10	IL-5	PBS-H10	-9.68576e-08	4.47035e-08	0	-0.000174813	4.47035e-08	1.49012e-08	2.5481e-06	0	2.23517e-08	-2.67476e-05	4.72218e-05	0	0	-3.42727e-07	-7.45058e-09	0	-2.38419e-07	1.49012e-08	0	-1.70618e-06	0	0.000588775	-0.000360109	0.00111858	-0.000921413	-0.00645915	-0.00171893	0.271102	0.0419726	-9.68576e-08	-0.112367	-0.00404603	-0.00428446	-0.184652	0.00671925	0.280902	3.30135e-05	-0.967014	-2.02656e-06	0.0500635	-3.72529e-08	-0.246524	-0.000567749	-0.000125565	-1.25691e-05	0.000225708	-0.00246581	-0.000123844	0.00653752	-0.0792601	1.98185e-06	-1.68383e-06	-6.03497e-07	1.69873e-06	-0.000279628	0.141548	1.49012e-08	3.43472e-06	-0.530773	1.0021e-05	-3.14489e-05	0	-0.000285849	2.04891e-06	-0.108031	0.000138052	-7.45058e-09	0	-7.45058e-09	-0.0222957	0	2.32458e-06	7.86781e-06	0	0	0	0.00157941	-7.45058e-08	0	-8.19191e-05	0	0
NKT / Donor10 / IL-5 / PBS-H11	NKT	Donor10	IL-5	PBS-H11	-1.49012e-08	7.45058e-09	-2.98023e-08	-1.57654e-05	7.45058e-09	-1.49012e-08	2.66731e-06	-3.72529e-08	-2.98023e-08	-6.37844e-05	-0.000121504	-2.98023e-08	-2.98023e-08	-1.71363e-07	-2.98023e-08	-2.98023e-08	-1.49012e-08	-1.49012e-08	-2.98023e-08	-4.54485e-07	-2.98023e-08	-0.000248879	0.000124164	-0.000399545	-0.008398	-0.001435	-7.765e-05	-0.0694485	0.050929	-1.40071e-06	0.0391219	-0.000473335	-0.000156604	-0.26273	-0.116121	0.530745	3.07336e-05	-0.0861681	-0.000246994	0.322021	-2.98023e-08	-0.282902	-0.000109427	4.4927e-06	2.38419e-07	-0.000442907	-0.000114389	-0.000425898	0.00548555	-0.129493	-4.19617e-05	-9.98378e-07	-8.9407e-08	3.97861e-06	-0.0004787	0.230112	7.45058e-08	-2.57045e-06	0.113551	4.85778e-06	0.000124648	-2.98023e-08	-3.55914e-05	2.24262e-05	0.130569	-0.143914	-2.98023e-08	-2.98023e-08	-2.98023e-08	-0.0131586	-5.21541e-08	-9.87202e-06	3.72529e-07	-3.50177e-07	-4.47035e-08	-2.98023e-08	0.00392643	-5.21541e-08	-2.22996e-05	1.43796e-06	-8.04663e-07	-2.98023e-08
NKT / Donor10 / IL-5 / PBS-H12	NKT	Donor10	IL-5	PBS-H12	2.23517e-08	4.47035e-08	7.45058e-09	-6.18398e-06	-2.23517e-08	2.23517e-08	-2.15396e-05	7.45058e-09	-1.04308e-07	-2.65986e-06	-6.19069e-05	-5.21541e-08	7.45058e-09	-0.000392832	0	7.45058e-09	2.23517e-08	1.49012e-08	7.45058e-09	3.72529e-08	7.45058e-09	0.0002103	-8.98391e-05	-0.000144139	-0.00408568	-0.000581861	-0.00235664	-0.0101856	-0.0139125	-2.07573e-05	-0.0366439	-0.0102302	-0.0193738	-0.10206	-0.237068	0.215799	-1.35675e-05	-0.140048	-0.000120074	-0.126391	-1.16229e-06	-0.131534	-4.52772e-05	1.38134e-05	-0.00011263	-0.00405576	-0.000309296	-3.40417e-05	-0.0207909	8.30293e-05	1.15484e-06	-5.73695e-07	-7.6741e-07	4.00841e-06	-0.00020846	0.269518	1.71363e-07	3.35276e-06	-0.275993	1.00285e-05	0.000127807	7.45058e-09	-0.00013233	0.000200309	0.10299	2.97576e-05	7.45058e-09	7.45058e-09	7.45058e-09	-0.0884556	7.45058e-09	1.78069e-06	-3.08454e-06	7.45058e-09	-1.93715e-07	7.45058e-09	0.0038197	0	9.16421e-07	-0.000101641	-2.45124e-06	7.45058e-09
NKT / Donor10 / IL-5 / PBS-H7	NKT	Donor10	IL-5	PBS-H7	0	-2.98023e-08	-1.49012e-08	-0.000110857	1.49012e-08	0	1.69128e-06	-1.49012e-08	-1.41561e-07	-5.61029e-06	-0.000124626	-9.23872e-07	-1.49012e-08	-0.0015556	-1.49012e-08	-2.98023e-08	0	-2.23517e-08	-1.49012e-08	-3.42727e-07	-7.45058e-08	-8.10176e-05	-0.000264056	-0.000123933	-0.0139536	0.00083939	-0.00235348	-0.0637556	0.0157978	-8.9407e-07	-0.254258	-0.000586823	-0.000432946	-0.15437	0.00252507	0.223265	2.49818e-05	-0.307676	-0.000114165	0.0872821	-5.96046e-08	-0.118852	-1.81198e-05	-5.46873e-06	-2.68221e-07	-0.000965089	-0.000409298	8.54582e-06	-0.0171952	-0.237746	1.3411e-06	-2.0802e-05	-2.23517e-07	-4.10527e-06	-0.000608101	0.0491541	-1.64211e-05	-1.49012e-08	-0.286074	7.60704e-06	8.95038e-05	-1.49012e-08	-0.000386111	-0.000109583	0.0769201	-0.0114881	-1.49012e-08	-1.49012e-08	-2.98023e-08	-0.00633848	-1.49012e-08	-2.61813e-05	-4.59701e-05	-1.49012e-08	-5.21541e-08	-1.49012e-08	0.00366779	-1.49012e-08	-3.18363e-05	-0.000480063	-1.49012e-08	-2.98023e-08
NKT / Donor10 / IL-5 / PBS-H8	NKT	Donor10	IL-5	PBS-H8	2.23517e-08	3.72529e-08	7.45058e-09	-7.33137e-06	3.72529e-08	1.49012e-08	2.72691e-06	7.45058e-09	-3.50177e-07	-4.42937e-05	-1.57803e-05	0	7.45058e-09	9.68576e-08	7.45058e-09	7.45058e-09	1.49012e-08	2.23517e-08	7.45058e-09	-2.01166e-07	7.45058e-09	0.000448912	0.000402272	-0.0009811	-0.00390745	-0.0194102	-0.00278258	0.120367	0.0666059	2.16067e-07	-0.266362	-0.0127044	-0.00020013	-0.369812	0.035565	0.589237	-8.77902e-05	-0.238959	-0.00623275	0.0614216	7.45058e-09	-0.368322	-5.62891e-05	-3.50177e-07	2.75671e-07	5.40912e-05	1.16378e-05	9.50694e-06	-0.180094	-0.325844	1.61678e-06	1.3262e-06	7.45058e-09	4.42565e-06	-3.43695e-05	-0.0967902	1.56462e-07	3.8892e-06	-0.160178	9.38028e-06	0.000116147	-2.23517e-08	-1.1988e-05	0.000207707	0.114359	-0.455405	7.45058e-09	7.45058e-09	7.45058e-09	-0.000693679	7.45058e-09	-1.70618e-06	1.14813e-05	-7.45058e-09	-1.11759e-07	7.45058e-09	0.00392704	1.49012e-08	2.42889e-06	-0.0163308	7.45058e-09	7.45058e-09
NKT / Donor10 / IL-5 / PBS-H9	NKT	Donor10	IL-5	PBS-H9	2.23517e-08	2.98023e-08	7.45058e-09	-7.7486e-06	-1.49012e-07	2.23517e-08	2.72691e-06	7.45058e-09	-1.49012e-08	-5.05e-05	2.40654e-06	7.45058e-09	0	9.68576e-08	7.45058e-09	7.45058e-09	-1.04308e-07	2.23517e-08	7.45058e-09	-2.08616e-07	7.45058e-09	-0.000133336	0.000218794	-0.00170056	0.000784941	-0.0234354	-0.00322101	0.104303	0.0151834	-7.07805e-07	-0.282759	-0.00196147	-0.00353315	-0.131871	0.0200206	0.630562	1.59815e-05	-0.299629	-0.000100158	0.512467	7.45058e-09	-0.237843	-5.11855e-06	4.22448e-06	1.63913e-07	-0.00310805	-0.00028348	7.32392e-06	-0.105862	-0.211086	-2.38493e-05	1.02818e-06	-7.45058e-09	4.20958e-06	-0.000285454	0.0994836	1.11759e-07	3.68804e-06	-0.0267747	-1.96695e-06	0.000123367	7.45058e-09	-2.78205e-05	0.000127666	0.0494804	-0.0171118	7.45058e-09	7.45058e-09	-4.52995e-06	0.00800282	7.45058e-09	-2.79546e-05	5.38677e-06	7.45058e-09	1.49012e-08	7.45058e-09	0.00391985	1.49012e-08	1.19209e-06	-0.001105	7.45058e-09	7.45058e-09
NKT / Donor10 / IL-6 / PBS-H10	NKT	Donor10	IL-6	PBS-H10	-7.45058e-08	6.70552e-08	3.72529e-08	2.16216e-05	4.47035e-08	4.47035e-08	-5.96046e-08	4.47035e-08	3.72529e-08	7.24941e-05	8.68142e-05	5.21541e-08	3.72529e-08	-3.94881e-07	3.72529e-08	4.47035e-08	-7.45058e-08	8.9407e-08	3.72529e-08	-1.66893e-06	3.72529e-08	0.000444569	-0.000536457	0.000865206	-0.0038458	-0.00967559	-0.00121171	0.271713	0.0175578	2.6077e-07	-0.0604687	-0.00322023	-0.00375064	-0.0939741	0.0293741	0.177417	2.56971e-05	-0.643157	0.000123046	-0.0352827	2.5332e-07	-0.131912	-0.000435673	-0.000102952	-1.2137e-05	0.00129322	-0.00243179	-0.000128917	0.0263865	-0.0174942	2.41846e-05	7.27922e-06	5.51343e-07	5.70789e-05	0.000343576	-0.102132	-1.11759e-07	0.000124432	-0.716213	8.19564e-07	-0.000158221	3.72529e-08	-0.00019531	-6.66901e-05	-0.147306	0.0122925	2.98023e-08	3.72529e-08	3.72529e-08	-0.0272932	3.72529e-08	1.12653e-05	1.40667e-05	3.72529e-08	1.49012e-07	3.72529e-08	-0.00234547	8.16584e-06	-1.60933e-06	0.0112596	3.72529e-08	3.72529e-08
NKT / Donor10 / IL-6 / PBS-H11	NKT	Donor10	IL-6	PBS-H11	7.45058e-09	2.98023e-08	7.45058e-09	0.000180669	7.45058e-09	1.49012e-08	5.96046e-08	7.45058e-09	-1.49012e-08	3.54573e-05	-8.19117e-05	2.23517e-08	7.45058e-09	-2.23517e-07	1.49012e-08	1.49012e-08	1.49012e-07	5.96046e-08	7.45058e-09	-4.17233e-07	7.45058e-09	-0.000393085	-5.21839e-05	-0.000652917	-0.0113224	-0.00465143	0.000429571	-0.0688369	0.0265143	-1.04308e-06	0.0910203	0.000352465	0.000377215	-0.172052	-0.0934667	0.427259	2.34172e-05	0.237689	-0.000121921	0.236675	2.6077e-07	-0.16829	2.26498e-05	2.71052e-05	6.70552e-07	0.000624605	-8.0362e-05	-0.000430971	0.0253345	-0.0677274	-1.97589e-05	7.96467e-06	1.06543e-06	5.93588e-05	0.000144504	-0.0135675	-5.21541e-08	0.000118427	-0.0718901	-4.34369e-06	-2.12342e-06	7.45058e-09	5.4948e-05	-4.63128e-05	0.0912944	-0.13176	7.45058e-09	7.45058e-09	1.49012e-08	-0.0181561	-1.49012e-08	-9.31323e-07	6.57141e-06	-3.12924e-07	1.04308e-07	7.45058e-09	1.54972e-06	8.18819e-06	-2.39089e-05	0.011343	-7.6741e-07	7.45058e-09
NKT / Donor10 / IL-6 / PBS-H12	NKT	Donor10	IL-6	PBS-H12	4.47035e-08	6.70552e-08	4.47035e-08	0.000190251	-2.23517e-08	5.21541e-08	-2.41473e-05	5.21541e-08	-8.9407e-08	9.65819e-05	-2.23145e-05	0	4.47035e-08	-0.000392884	4.47035e-08	5.21541e-08	1.86265e-07	8.9407e-08	4.47035e-08	7.45058e-08	4.47035e-08	6.60941e-05	-0.000266187	-0.000397511	-0.00701007	-0.0037983	-0.00184942	-0.00957403	-0.0383273	-2.03997e-05	0.0152545	-0.00940438	-0.0188399	-0.0113826	-0.214413	0.112314	-2.0884e-05	0.183809	4.99934e-06	-0.211737	-8.71718e-07	-0.0169217	8.67993e-05	3.64259e-05	-0.000112198	-0.00298825	-0.000275269	-3.91155e-05	-0.000941917	0.0618489	2.33576e-05	8.38935e-06	3.8743e-07	5.93886e-05	0.000414744	0.0258379	4.47035e-08	0.00012435	-0.461434	8.27014e-07	1.03563e-06	4.47035e-08	-4.17903e-05	0.00013157	0.0637153	0.0121842	4.47035e-08	4.47035e-08	5.21541e-08	-0.0934531	4.47035e-08	1.07214e-05	3.11434e-06	4.47035e-08	-4.47035e-08	4.47035e-08	-0.000105172	8.24034e-06	-6.92904e-07	0.0112399	-2.41399e-06	4.47035e-08
NKT / Donor10 / IL-6 / PBS-H7	NKT	Donor10	IL-6	PBS-H7	2.23517e-08	-7.45058e-09	2.23517e-08	8.55774e-05	1.49012e-08	2.98023e-08	-9.16421e-07	2.98023e-08	-1.2666e-07	9.36314e-05	-8.50335e-05	-8.71718e-07	2.23517e-08	-0.00155565	2.98023e-08	1.49012e-08	1.63913e-07	5.21541e-08	2.23517e-08	-3.05474e-07	-3.72529e-08	-0.000225224	-0.000440404	-0.000377305	-0.016878	-0.00237705	-0.00184626	-0.063144	-0.008617	-5.36442e-07	-0.202359	0.000238977	0.000100873	-0.0636923	0.0251799	0.119779	1.76653e-05	0.0161809	1.09077e-05	0.0019359	2.30968e-07	-0.00423965	0.000113957	1.71438e-05	1.63913e-07	0.000102423	-0.000375271	3.47197e-06	0.0026538	-0.17598	2.35438e-05	-1.1839e-05	9.31323e-07	5.12749e-05	1.51023e-05	-0.194526	-1.65477e-05	0.000120983	-0.471515	-1.59442e-06	-3.72678e-05	2.23517e-08	-0.000295572	-0.000178322	0.0376452	0.000666328	2.23517e-08	2.23517e-08	1.49012e-08	-0.011336	2.23517e-08	-1.72406e-05	-3.97712e-05	2.23517e-08	9.68576e-08	2.23517e-08	-0.000257082	8.22544e-06	-3.34457e-05	0.0108615	2.23517e-08	7.45058e-09
NKT / Donor10 / IL-6 / PBS-H8	NKT	Donor10	IL-6	PBS-H8	4.47035e-08	5.96046e-08	4.47035e-08	0.000189103	3.72529e-08	4.47035e-08	1.19209e-07	5.21541e-08	-3.35276e-07	5.4948e-05	2.38121e-05	5.21541e-08	4.47035e-08	4.47035e-08	5.21541e-08	5.21541e-08	1.78814e-07	9.68576e-08	4.47035e-08	-1.63913e-07	4.47035e-08	0.000304706	0.000225924	-0.00123447	-0.00683183	-0.0226267	-0.00227536	0.120978	0.0421912	5.73695e-07	-0.214463	-0.0118786	0.000333689	-0.279135	0.0582198	0.485751	-9.51067e-05	0.0848983	-0.00610768	-0.0239246	2.98023e-07	-0.25371	7.57873e-05	2.22623e-05	7.07805e-07	0.0011216	4.56646e-05	4.4331e-06	-0.160245	-0.264078	2.38195e-05	1.02893e-05	1.16229e-06	5.98058e-05	0.000588834	-0.34047	2.98023e-08	0.000124887	-0.345619	1.78814e-07	-1.06245e-05	1.49012e-08	7.85515e-05	0.000138968	0.0750841	-0.44325	4.47035e-08	4.47035e-08	5.21541e-08	-0.00569116	4.47035e-08	7.23451e-06	1.76802e-05	2.98023e-08	3.72529e-08	4.47035e-08	2.16067e-06	8.25524e-06	8.19564e-07	-0.00498927	4.47035e-08	4.47035e-08
NKT / Donor10 / IL-6 / PBS-H9	NKT	Donor10	IL-6	PBS-H9	4.47035e-08	5.21541e-08	4.47035e-08	0.000188686	-1.49012e-07	5.21541e-08	1.19209e-07	5.21541e-08	0	4.87417e-05	4.19989e-05	5.96046e-08	3.72529e-08	4.47035e-08	5.21541e-08	5.21541e-08	5.96046e-08	9.68576e-08	4.47035e-08	-1.71363e-07	4.47035e-08	-0.000277542	4.2446e-05	-0.00195393	-0.00213944	-0.0266519	-0.00271378	0.104915	-0.00923139	-3.50177e-07	-0.23086	-0.00113567	-0.00299934	-0.0411937	0.0426754	0.527076	8.66502e-06	0.0242276	2.49147e-05	0.427121	2.98023e-07	-0.123231	0.000126958	2.6837e-05	5.96046e-07	-0.00204054	-0.000249453	2.25008e-06	-0.086013	-0.14932	-1.64658e-06	9.99123e-06	1.14739e-06	5.95897e-05	0.00033775	-0.144196	-1.49012e-08	0.000124685	-0.212215	-1.11684e-05	-3.40492e-06	4.47035e-08	6.2719e-05	5.89266e-05	0.0102055	-0.00495735	4.47035e-08	4.47035e-08	-4.48525e-06	0.00300534	4.47035e-08	-1.90139e-05	1.15857e-05	4.47035e-08	1.63913e-07	4.47035e-08	-5.02169e-06	8.25524e-06	-4.17233e-07	0.0102365	4.47035e-08	4.47035e-08
NKT / Donor10 / IL-7 / PBS-H10	NKT	Donor10	IL-7	PBS-H10	1.70618e-06	8.19564e-08	-7.45058e-09	-0.000182621	2.23517e-08	0	-3.7998e-07	-7.45058e-09	0	-3.17097e-05	-1.19209e-05	-7.45058e-09	-7.45058e-09	4.28408e-06	-7.45058e-09	-7.45058e-09	-1.71363e-07	0	-7.45058e-09	1.78814e-07	-7.45058e-09	-2.24486e-05	-0.000497885	0.00148674	0.00730242	0.0160025	0.00185768	-0.0883807	0.922966	-7.45058e-09	-0.102468	-0.00347788	-0.000645176	0.162948	0.151359	-0.576301	0.00328337	0.951828	0.000399679	0.658632	1.43051e-06	-0.135044	0.000755414	-0.000137687	-1.14515e-05	-0.000930719	-0.00250231	-0.000133105	-0.000104487	0.0805478	-5.81145e-07	-3.46452e-06	-2.75671e-07	-2.17557e-06	-0.000242554	0.145814	-1.41561e-07	-3.8743e-07	0.581784	-3.65078e-07	0.000395492	-7.45058e-09	0.000510171	0.000130363	-0.212433	0.0522555	-1.49012e-08	-7.45058e-09	2.98023e-08	-0.0083035	0	2.05636e-06	-9.0301e-06	0	3.72529e-08	-7.45058e-09	0.610332	-8.9407e-08	-1.92225e-06	-9.00552e-05	-7.45058e-09	-7.45058e-09
NKT / Donor10 / IL-7 / PBS-H11	NKT	Donor10	IL-7	PBS-H11	1.78814e-06	4.47035e-08	-3.72529e-08	-2.35736e-05	-1.49012e-08	-2.98023e-08	-2.6077e-07	-4.47035e-08	-5.21541e-08	-6.87465e-05	-0.000180647	-3.72529e-08	-3.72529e-08	4.45545e-06	-2.98023e-08	-3.72529e-08	5.21541e-08	-2.98023e-08	-3.72529e-08	1.43051e-06	-3.72529e-08	-0.000860103	-1.36122e-05	-3.13818e-05	-0.000174172	0.0210266	0.00349896	-0.428931	0.931922	-1.3113e-06	0.0490211	9.48161e-05	0.00348268	0.0848701	0.028518	-0.326459	0.00328109	1.83267	0.000154711	0.93059	1.43796e-06	-0.171422	0.00121374	-7.62939e-06	1.35601e-06	-0.00159933	-0.000150889	-0.000435159	-0.00115646	0.0303147	-4.45247e-05	-2.77907e-06	2.38419e-07	1.04308e-07	-0.000441626	0.234379	-8.19564e-08	-6.3926e-06	1.22611	-5.52833e-06	0.000551589	-3.72529e-08	0.000760429	0.00015074	0.0261679	-0.0917967	-3.72529e-08	-3.72529e-08	7.45058e-09	0.000833549	-5.21541e-08	-1.01402e-05	-1.65254e-05	-3.50177e-07	-7.45058e-09	-3.72529e-08	0.612679	-6.70552e-08	-2.42218e-05	-6.69807e-06	-8.12113e-07	-3.72529e-08
NKT / Donor10 / IL-7 / PBS-H12	NKT	Donor10	IL-7	PBS-H12	1.82539e-06	8.19564e-08	0	-1.39922e-05	-4.47035e-08	7.45058e-09	-2.44677e-05	0	-1.2666e-07	-7.62194e-06	-0.00012105	-5.96046e-08	0	-0.000388205	0	0	8.9407e-08	0	0	1.92225e-06	0	-0.000400923	-0.000227615	0.000224024	0.00413815	0.0218798	0.00121997	-0.369668	0.867081	-2.06679e-05	-0.0267447	-0.00966203	-0.0157345	0.24554	-0.0924286	-0.641404	0.00323679	1.77879	0.000281632	0.482178	3.05474e-07	-0.0200539	0.00127789	1.69128e-06	-0.000111513	-0.00521219	-0.000345796	-4.33028e-05	-0.0274329	0.159891	-1.40816e-06	-2.35438e-06	-4.39584e-07	1.3411e-07	-0.000171386	0.273784	1.49012e-08	-4.69387e-07	0.836564	-3.57628e-07	0.000554748	0	0.00066369	0.000328623	-0.00141122	0.0521472	0	0	4.47035e-08	-0.0744634	7.45058e-09	1.51247e-06	-1.99825e-05	7.45058e-09	-1.56462e-07	0	0.612572	-1.49012e-08	-1.00583e-06	-0.000109777	-2.45869e-06	0
NKT / Donor10 / IL-7 / PBS-H7	NKT	Donor10	IL-7	PBS-H7	1.80304e-06	7.45058e-09	-2.23517e-08	-0.000118665	-7.45058e-09	-1.49012e-08	-1.2368e-06	-2.23517e-08	-1.63913e-07	-1.05724e-05	-0.000183769	-9.31323e-07	-2.23517e-08	-0.00155097	-1.49012e-08	-3.72529e-08	6.70552e-08	-3.72529e-08	-2.23517e-08	1.54227e-06	-8.19564e-08	-0.000692241	-0.000401832	0.00024423	-0.00572976	0.023301	0.00122313	-0.423238	0.896791	-8.04663e-07	-0.244359	-1.86712e-05	0.00320634	0.19323	0.147165	-0.633939	0.00327533	1.61117	0.00028754	0.695851	1.40816e-06	-0.00737186	0.00130504	-1.75908e-05	8.49366e-07	-0.00212152	-0.000445798	-7.15256e-07	-0.0238372	-0.0779382	-1.2219e-06	-2.25827e-05	1.04308e-07	-7.97957e-06	-0.000571027	0.0534205	-1.65775e-05	-3.83705e-06	0.826482	-2.77907e-06	0.000516444	-2.23517e-08	0.000409909	1.87308e-05	-0.0274813	0.0406294	-2.23517e-08	-2.23517e-08	7.45058e-09	0.00765368	-1.49012e-08	-2.64496e-05	-6.2868e-05	-1.49012e-08	-1.49012e-08	-2.23517e-08	0.61242	-2.98023e-08	-3.37586e-05	-0.000488199	-2.23517e-08	-3.72529e-08
NKT / Donor10 / IL-7 / PBS-H8	NKT	Donor10	IL-7	PBS-H8	1.82539e-06	7.45058e-08	0	-1.51396e-05	1.49012e-08	0	-2.01166e-07	0	-3.72529e-07	-4.92558e-05	-7.4923e-05	-7.45058e-09	0	4.72367e-06	7.45058e-09	0	8.19564e-08	7.45058e-09	0	1.68383e-06	0	-0.000162311	0.000264496	-0.000612937	0.00431638	0.00305139	0.000794031	-0.239116	0.947599	3.05474e-07	-0.256462	-0.0121363	0.00343916	-0.0222125	0.180205	-0.267967	0.00316256	1.67988	-0.00583105	0.66999	1.47522e-06	-0.256842	0.00126687	-1.24723e-05	1.39326e-06	-0.00110234	-2.48626e-05	2.45869e-07	-0.186736	-0.166036	-9.46224e-07	-4.54485e-07	3.35276e-07	5.51343e-07	2.70456e-06	-0.0925238	0	6.70552e-08	0.952378	-1.00583e-06	0.000543088	-2.98023e-08	0.000784032	0.000336021	0.00995761	-0.403287	0	0	4.47035e-08	0.0132985	7.45058e-09	-1.9744e-06	-5.41657e-06	-7.45058e-09	-7.45058e-08	0	0.61268	0	5.06639e-07	-0.0163389	0	0
NKT / Donor10 / IL-7 / PBS-H9	NKT	Donor10	IL-7	PBS-H9	1.82539e-06	6.70552e-08	0	-1.55568e-05	-1.71363e-07	7.45058e-09	-2.01166e-07	0	-3.72529e-08	-5.54621e-05	-5.67362e-05	0	-7.45058e-09	4.72367e-06	7.45058e-09	0	-3.72529e-08	7.45058e-09	0	1.67638e-06	0	-0.000744559	8.10176e-05	-0.00133239	0.00900877	-0.000973828	0.000355609	-0.255179	0.896177	-6.18398e-07	-0.27286	-0.00139332	0.000106134	0.215729	0.16466	-0.226642	0.00326633	1.61921	0.000301547	1.12104	1.47522e-06	-0.126364	0.00131804	-7.89761e-06	1.2815e-06	-0.00426448	-0.00031998	-1.93715e-06	-0.112504	-0.0512776	-2.64123e-05	-7.52509e-07	3.20375e-07	3.35276e-07	-0.00024838	0.10375	-4.47035e-08	-1.3411e-07	1.08578	-1.23531e-05	0.000550307	0	0.0007682	0.00025598	-0.054921	0.0350057	0	0	-4.4927e-06	0.021995	7.45058e-09	-2.82228e-05	-1.15111e-05	7.45058e-09	5.21541e-08	0	0.612672	0	-7.30157e-07	-0.00111314	0	0
NKT / Donor10 / IL-8 / PBS-H10	NKT	Donor10	IL-8	PBS-H10	-1.19209e-07	1.04308e-07	0	-8.18148e-05	0	0	-3.20375e-07	5.21541e-08	3.72529e-08	0.00116817	4.21628e-05	3.35276e-07	-7.45058e-09	-4.24683e-07	4.47035e-08	-7.45058e-09	-2.5332e-07	1.49012e-08	-7.45058e-09	-1.55717e-06	-7.45058e-09	6.57141e-05	-0.000722654	0.0031721	-0.0010901	-0.00543305	-0.00190146	0.129866	-0.0193887	3.05474e-07	-0.213827	-0.00383938	-0.00387533	-0.27039	-0.0215343	-0.412227	1.771e-05	-0.767686	0.000164717	-0.375802	-4.47035e-08	-0.138967	-0.000387713	-0.000110671	-7.97212e-06	0.00390159	-0.0023191	-0.000133589	0.0706396	0.0991791	1.51247e-06	2.72691e-06	7.45058e-09	-2.57045e-06	-0.000335336	0.0169839	-1.56462e-07	2.45869e-07	-0.50216	-9.68576e-08	-0.000162773	-7.45058e-09	-0.000270329	-4.24832e-05	-0.233837	7.82311e-07	-7.45058e-09	-7.45058e-09	-1.49012e-08	-0.0264651	0	4.84288e-07	-4.18723e-06	-7.45058e-09	1.19209e-07	-7.45058e-09	-0.00234691	-9.68576e-08	1.27405e-06	6.50287e-05	-7.45058e-09	-7.45058e-09
NKT / Donor10 / IL-8 / PBS-H11	NKT	Donor10	IL-8	PBS-H11	-3.72529e-08	6.70552e-08	-2.98023e-08	7.72327e-05	-3.72529e-08	-2.98023e-08	-2.01166e-07	1.49012e-08	-1.49012e-08	0.00113113	-0.000126563	3.05474e-07	-3.72529e-08	-2.5332e-07	2.23517e-08	-3.72529e-08	-2.98023e-08	-1.49012e-08	-3.72529e-08	-3.05474e-07	-3.72529e-08	-0.00077194	-0.000238381	0.00165398	-0.00856669	-0.000408895	-0.000260174	-0.210684	-0.0104323	-9.98378e-07	-0.0623377	-0.000266686	0.00025253	-0.348468	-0.144375	-0.162384	1.54302e-05	0.11316	-8.02502e-05	-0.103844	-3.72529e-08	-0.175345	7.06091e-05	1.93864e-05	4.83543e-06	0.00323298	3.23281e-05	-0.000435643	0.0695876	0.048946	-4.24311e-05	3.41237e-06	5.21541e-07	-2.90573e-07	-0.000534408	0.105548	-9.68576e-08	-5.7593e-06	0.142163	-5.26011e-06	-6.67572e-06	-3.72529e-08	-2.00719e-05	-2.21059e-05	0.00476366	-0.144051	-2.98023e-08	-3.72529e-08	-3.72529e-08	-0.017328	-5.21541e-08	-1.17123e-05	-1.16825e-05	-3.57628e-07	7.45058e-08	-3.72529e-08	1.04308e-07	-7.45058e-08	-2.10255e-05	0.000148386	-8.12113e-07	-3.72529e-08
NKT / Donor10 / IL-8 / PBS-H12	NKT	Donor10	IL-8	PBS-H12	0	1.04308e-07	7.45058e-09	8.68142e-05	-6.70552e-08	7.45058e-09	-2.44081e-05	5.96046e-08	-8.9407e-08	0.00119226	-6.69658e-05	2.83122e-07	0	-0.000392914	5.21541e-08	0	7.45058e-09	1.49012e-08	0	1.86265e-07	0	-0.00031276	-0.000452384	0.00190938	-0.00425437	0.000444241	-0.00253917	-0.151421	-0.0752739	-2.0355e-05	-0.138103	-0.0100235	-0.0189646	-0.187799	-0.265322	-0.47733	-2.8871e-05	0.0592805	4.66704e-05	-0.552256	-1.16974e-06	-0.0239768	0.000134759	2.87071e-05	-0.000108033	-0.000379875	-0.000162579	-4.37871e-05	0.0433112	0.178522	6.85453e-07	3.83705e-06	-1.56462e-07	-2.6077e-07	-0.000264168	0.144954	0	1.63913e-07	-0.24738	-8.9407e-08	-3.51667e-06	0	-0.00011681	0.000155777	-0.0228155	-0.000107512	7.45058e-09	0	0	-0.092625	7.45058e-09	-5.96046e-08	-1.51396e-05	0	-7.45058e-08	0	-0.000106618	-2.23517e-08	2.19047e-06	4.5307e-05	-2.45869e-06	0
NKT / Donor10 / IL-8 / PBS-H7	NKT	Donor10	IL-8	PBS-H7	-2.23517e-08	2.98023e-08	-1.49012e-08	-1.7859e-05	-2.98023e-08	-1.49012e-08	-1.17719e-06	3.72529e-08	-1.2666e-07	0.00118931	-0.000129685	-5.88596e-07	-2.23517e-08	-0.00155568	3.72529e-08	-3.72529e-08	-1.49012e-08	-2.23517e-08	-2.23517e-08	-1.93715e-07	-8.19564e-08	-0.000604078	-0.000626601	0.00192959	-0.0141223	0.00186549	-0.00253601	-0.204991	-0.0455636	-4.91738e-07	-0.355717	-0.000380173	-2.38121e-05	-0.240108	-0.0257285	-0.469864	9.6783e-06	-0.108348	5.25787e-05	-0.338583	-6.70552e-08	-0.0112948	0.000161916	9.42498e-06	4.32879e-06	0.0027108	-0.000262581	-1.19954e-06	0.0469069	-0.0593069	8.71718e-07	-1.63913e-05	3.8743e-07	-8.37445e-06	-0.000663809	-0.07541	-1.65924e-05	-3.20375e-06	-0.257462	-2.51085e-06	-4.18201e-05	-2.23517e-08	-0.000370592	-0.000154115	-0.0488855	-0.0116253	-1.49012e-08	-2.23517e-08	-3.72529e-08	-0.0105079	-1.49012e-08	-2.80216e-05	-5.80251e-05	-2.23517e-08	6.70552e-08	-2.23517e-08	-0.000258528	-3.72529e-08	-3.05623e-05	-0.000333115	-2.23517e-08	-3.72529e-08
NKT / Donor10 / IL-8 / PBS-H8	NKT	Donor10	IL-8	PBS-H8	0	9.68576e-08	7.45058e-09	8.56668e-05	-7.45058e-09	0	-1.41561e-07	5.96046e-08	-3.35276e-07	0.00115062	-2.08393e-05	3.35276e-07	0	1.49012e-08	5.96046e-08	0	0	2.23517e-08	0	-5.21541e-08	0	-7.41482e-05	3.97265e-05	0.00107242	-0.00407614	-0.0183841	-0.00296511	-0.0208689	0.0052446	6.18398e-07	-0.367821	-0.0124978	0.000209004	-0.455551	0.00731147	-0.103892	-0.000103094	-0.0396304	-0.00606601	-0.364444	0	-0.260765	0.000123747	1.45435e-05	4.87268e-06	0.00372998	0.000158355	-2.38419e-07	-0.115992	-0.147404	1.14739e-06	5.73695e-06	6.18398e-07	1.56462e-07	-9.00775e-05	-0.221354	-1.49012e-08	7.00355e-07	-0.131565	-7.37608e-07	-1.51768e-05	-2.98023e-08	3.53158e-06	0.000163175	-0.0114466	-0.455542	7.45058e-09	0	0	-0.00486308	7.45058e-09	-3.54648e-06	-5.73695e-07	-1.49012e-08	7.45058e-09	0	7.15256e-07	-7.45058e-09	3.70294e-06	-0.0161838	0	0
NKT / Donor10 / IL-8 / PBS-H9	NKT	Donor10	IL-8	PBS-H9	0	8.9407e-08	7.45058e-09	8.52495e-05	-1.93715e-07	7.45058e-09	-1.41561e-07	5.96046e-08	0	0.00114442	-2.65241e-06	3.42727e-07	-7.45058e-09	1.49012e-08	5.96046e-08	0	-1.19209e-07	2.23517e-08	0	-5.96046e-08	0	-0.000656396	-0.000143751	0.000352964	0.000616252	-0.0224093	-0.00340353	-0.0369324	-0.046178	-3.05474e-07	-0.384218	-0.00175482	-0.00312402	-0.21761	-0.00823299	-0.0625673	6.78003e-07	-0.100301	6.65858e-05	0.0866022	0	-0.130287	0.000174917	1.91182e-05	4.76092e-06	0.000567831	-0.000136763	-2.42144e-06	-0.0417599	-0.0326463	-2.43187e-05	5.43892e-06	6.03497e-07	-5.96046e-08	-0.000341162	-0.0250805	-5.96046e-08	4.99189e-07	0.00183816	-1.20848e-05	-7.95722e-06	0	-1.23009e-05	8.31336e-05	-0.0763253	-0.017249	7.45058e-09	0	-4.5374e-06	0.00383343	7.45058e-09	-2.97949e-05	-6.66827e-06	0	1.3411e-07	0	-6.4671e-06	-7.45058e-09	2.46614e-06	-0.000958055	0	0
NKT / Donor10 / IL-9 / PBS-H10	NKT	Donor10	IL-9	PBS-H10	-8.19564e-08	8.91835e-06	1.11759e-07	-0.000176065	2.98023e-08	2.98023e-08	5.66244e-07	2.98023e-08	2.98023e-08	1.32993e-05	0.000464328	2.98023e-08	2.98023e-08	-3.20375e-07	2.23517e-08	2.98023e-08	-2.23517e-07	2.98023e-08	2.98023e-08	-1.66893e-06	2.98023e-08	0.000261396	-0.000676222	0.00414082	-0.00110108	0.0022176	0.00634539	0.175508	0.00348915	-2.38419e-07	0.0714886	-0.0038589	-0.00399128	0.0856748	0.0443612	-0.158734	3.10689e-05	-0.562865	0.00021226	-0.300274	-7.45058e-09	-0.331338	-0.000471689	-0.000137217	-1.27703e-05	-0.000704266	-0.00245735	-0.000109121	0.03457	0.0586561	1.53258e-05	-2.07126e-06	-5.06639e-07	3.07038e-05	-0.000223696	-0.0475445	-1.19209e-07	-3.27826e-07	-0.419188	-7.45058e-08	-5.01126e-05	2.98023e-08	-0.000281669	-5.26234e-05	-0.190753	1.86712e-05	1.56462e-07	2.98023e-08	2.23517e-08	0.00145187	6.63102e-07	4.65661e-06	-1.43796e-06	1.05798e-06	3.12924e-07	2.98023e-08	0.0087306	-5.96046e-08	8.9407e-08	2.39462e-05	2.98023e-08	2.98023e-08
NKT / Donor10 / IL-9 / PBS-H11	NKT	Donor10	IL-9	PBS-H11	0	8.88109e-06	8.19564e-08	-1.70171e-05	-7.45058e-09	0	6.85453e-07	-7.45058e-09	-2.23517e-08	-2.37376e-05	0.000295602	0	0	-1.49012e-07	0	0	0	0	0	-4.17233e-07	0	-0.000576258	-0.000191949	0.0026227	-0.00857767	0.00724176	0.00798667	-0.165042	0.0124456	-1.54227e-06	0.222977	-0.000286207	0.000136577	0.00759673	-0.0784796	0.0911083	2.8789e-05	0.317981	-3.27081e-05	-0.0283162	0	-0.367716	-1.33663e-05	-7.16001e-06	3.72529e-08	-0.00137288	-0.000105925	-0.000411175	0.033518	0.00842297	-2.86177e-05	-1.38581e-06	7.45058e-09	3.29837e-05	-0.000422768	0.04102	-5.96046e-08	-6.33299e-06	0.225135	-5.23776e-06	0.000105985	0	-3.14116e-05	-3.22461e-05	0.0478478	-0.144034	1.3411e-07	0	0	0.0105889	6.10948e-07	-7.53999e-06	-8.93325e-06	7.07805e-07	2.68221e-07	0	0.0110776	-3.72529e-08	-2.22102e-05	0.000107303	-7.7486e-07	0
NKT / Donor10 / IL-9 / PBS-H12	NKT	Donor10	IL-9	PBS-H12	3.72529e-08	8.91835e-06	1.19209e-07	-7.43568e-06	-3.72529e-08	3.72529e-08	-2.35215e-05	3.72529e-08	-9.68576e-08	3.7387e-05	0.000355199	-2.23517e-08	3.72529e-08	-0.000392809	2.98023e-08	3.72529e-08	3.72529e-08	2.98023e-08	3.72529e-08	7.45058e-08	3.72529e-08	-0.000117078	-0.000405952	0.00287811	-0.00426535	0.00809489	0.00570768	-0.105779	-0.052396	-2.08989e-05	0.147212	-0.0100431	-0.0190806	0.168266	-0.199426	-0.223837	-1.55121e-05	0.264102	9.42126e-05	-0.476728	-1.13249e-06	-0.216348	5.07832e-05	2.16067e-06	-0.000112832	-0.00498573	-0.000300832	-1.93194e-05	0.00724157	0.137999	1.44988e-05	-9.61125e-07	-6.70552e-07	3.30135e-05	-0.000152528	0.0804254	3.72529e-08	-4.09782e-07	-0.164409	-6.70552e-08	0.000109144	3.72529e-08	-0.00012815	0.000145636	0.0202686	-8.9623e-05	1.71363e-07	3.72529e-08	3.72529e-08	-0.0647081	6.70552e-07	4.11272e-06	-1.23903e-05	1.06543e-06	1.19209e-07	3.72529e-08	0.0109709	1.49012e-08	1.00583e-06	4.22448e-06	-2.42144e-06	3.72529e-08
NKT / Donor10 / IL-9 / PBS-H7	NKT	Donor10	IL-9	PBS-H7	1.49012e-08	8.84384e-06	9.68576e-08	-0.000112109	0	1.49012e-08	-2.90573e-07	1.49012e-08	-1.3411e-07	3.44366e-05	0.00029248	-8.9407e-07	1.49012e-08	-0.00155558	1.49012e-08	0	1.49012e-08	-7.45058e-09	1.49012e-08	-3.05474e-07	-4.47035e-08	-0.000408396	-0.000580169	0.00289831	-0.0141333	0.00951614	0.00571084	-0.159349	-0.0226857	-1.03563e-06	-0.0704022	-0.000399694	-0.000139765	0.115957	0.040167	-0.216371	2.30372e-05	0.0964733	0.000100121	-0.263055	-2.98023e-08	-0.203665	7.79405e-05	-1.71214e-05	-4.69387e-07	-0.00189506	-0.000400834	2.32682e-05	0.0108373	-0.0998299	1.46851e-05	-2.11895e-05	-1.2666e-07	2.48998e-05	-0.00055217	-0.139938	-1.65552e-05	-3.77744e-06	-0.17449	-2.48849e-06	7.08401e-05	1.49012e-08	-0.000381932	-0.000164256	-0.00580142	-0.0116075	1.49012e-07	1.49012e-08	0	0.0174091	6.48201e-07	-2.38493e-05	-5.52759e-05	1.04308e-06	2.6077e-07	1.49012e-08	0.010819	0	-3.17469e-05	-0.000374198	1.49012e-08	0
NKT / Donor10 / IL-9 / PBS-H8	NKT	Donor10	IL-9	PBS-H8	3.72529e-08	8.91089e-06	1.19209e-07	-8.58307e-06	2.23517e-08	2.98023e-08	7.45058e-07	3.72529e-08	-3.42727e-07	-4.24683e-06	0.000401326	2.98023e-08	3.72529e-08	1.19209e-07	3.72529e-08	3.72529e-08	2.98023e-08	3.72529e-08	3.72529e-08	-1.63913e-07	3.72529e-08	0.000121534	8.61585e-05	0.00204115	-0.00408712	-0.0107335	0.00528174	0.0247731	0.0281225	7.45058e-08	-0.0825059	-0.0125173	9.30503e-05	-0.0994859	0.0732069	0.1496	-8.97348e-05	0.165191	-0.00601847	-0.288916	3.72529e-08	-0.453136	3.97712e-05	-1.20029e-05	7.45058e-08	-0.000875883	2.01017e-05	2.42293e-05	-0.152061	-0.187927	1.49608e-05	9.38773e-07	1.04308e-07	3.34308e-05	2.1562e-05	-0.285883	2.23517e-08	1.2666e-07	-0.0485941	-7.15256e-07	9.74834e-05	7.45058e-09	-7.80821e-06	0.000153035	0.0316375	-0.455524	1.71363e-07	3.72529e-08	3.72529e-08	0.0230539	6.70552e-07	6.25849e-07	2.17557e-06	1.05053e-06	2.01166e-07	3.72529e-08	0.0110782	2.98023e-08	2.5183e-06	-0.0162249	3.72529e-08	3.72529e-08
NKT / Donor10 / IL-9 / PBS-H9	NKT	Donor10	IL-9	PBS-H9	3.72529e-08	8.90344e-06	1.19209e-07	-9.0003e-06	-1.63913e-07	3.72529e-08	7.45058e-07	3.72529e-08	-7.45058e-09	-1.04532e-05	0.000419512	3.72529e-08	2.98023e-08	1.19209e-07	3.72529e-08	3.72529e-08	-8.9407e-08	3.72529e-08	3.72529e-08	-1.71363e-07	3.72529e-08	-0.000460714	-9.73195e-05	0.00132169	0.00060527	-0.0147587	0.00484332	0.00870957	-0.0233001	-8.49366e-07	-0.0989033	-0.00177434	-0.00323997	0.138455	0.0576625	0.190925	1.40369e-05	0.10452	0.000114128	0.16213	3.72529e-08	-0.322657	9.09418e-05	-7.42823e-06	-3.72529e-08	-0.00403803	-0.000275016	2.20463e-05	-0.0778295	-0.0731693	-1.05053e-05	6.4075e-07	8.9407e-08	3.32147e-05	-0.000229523	-0.089609	-2.23517e-08	-7.45058e-08	0.0848094	-1.20625e-05	0.000104703	3.72529e-08	-2.36407e-05	7.29933e-05	-0.0332412	-0.0172311	1.71363e-07	3.72529e-08	-4.50015e-06	0.0317504	6.70552e-07	-2.56225e-05	-3.91901e-06	1.06543e-06	3.27826e-07	3.72529e-08	0.011071	2.98023e-08	1.2815e-06	-0.000999138	3.72529e-08	3.72529e-08
NKT / Donor10 / LIF / PBS-H10	NKT	Donor10	LIF	PBS-H10	-1.19209e-07	-7.45058e-09	-7.45058e-09	-0.00018391	0	-7.45058e-09	-1.71363e-07	6.70552e-08	0	-3.3468e-05	9.18657e-05	-7.45058e-09	-7.45058e-09	-4.39584e-07	1.49012e-08	-7.45058e-09	-2.5332e-07	2.23517e-08	0	-1.37091e-06	2.83867e-06	0.000704497	-0.000525661	0.000322476	-0.0033631	0.00661267	-0.00212914	0.230233	-0.0257669	-7.45058e-08	0.0454718	-0.000686765	-0.00429466	-0.175823	0.00814874	-0.282642	0.000113122	-0.250288	0.000298478	-0.286721	-1.49012e-08	-0.204196	8.95932e-05	-0.000123784	-1.24499e-05	0.000164188	-0.00236594	-0.000130162	0.107513	0.174091	0.000293605	1.01328e-06	-5.58794e-07	-2.10106e-06	-0.000154696	-0.0420063	-1.56462e-07	2.5034e-06	-0.42589	1.49012e-08	-0.000132561	0	-0.000170179	0.00211117	-0.234075	0.00108744	-7.45058e-09	-7.45058e-09	1.56462e-07	-0.027457	2.23517e-08	0.000311553	2.53916e-05	0	7.0408e-06	-7.45058e-09	0.017892	-8.9407e-08	6.89179e-06	0.00104879	-7.45058e-09	-7.45058e-09
NKT / Donor10 / LIF / PBS-H11	NKT	Donor10	LIF	PBS-H11	-3.72529e-08	-4.47035e-08	-3.72529e-08	-2.48626e-05	-3.72529e-08	-3.72529e-08	-5.21541e-08	2.98023e-08	-5.21541e-08	-7.05048e-05	-7.68602e-05	-3.72529e-08	-3.72529e-08	-2.68221e-07	-7.45058e-09	-3.72529e-08	-2.98023e-08	-7.45058e-09	-2.98023e-08	-1.19209e-07	2.80887e-06	-0.000133157	-4.1388e-05	-0.00119565	-0.0108397	0.0116368	-0.000487857	-0.110317	-0.0168104	-1.37836e-06	0.196961	0.00288593	-0.000166796	-0.253901	-0.114692	-0.0327992	0.000110842	0.630558	5.35101e-05	-0.0147627	-7.45058e-09	-0.240574	0.000547916	6.27339e-06	3.57628e-07	-0.000504427	-1.45137e-05	-0.000432216	0.106461	0.123858	0.000249661	1.69873e-06	-4.47035e-08	1.78814e-07	-0.000353768	0.0465582	-9.68576e-08	-3.50177e-06	0.218433	-5.14835e-06	2.35364e-05	-2.98023e-08	8.00788e-05	0.00213155	0.00452517	-0.142965	-2.98023e-08	-3.72529e-08	1.3411e-07	-0.0183199	-2.98023e-08	0.000299357	1.78963e-05	-3.50177e-07	6.9961e-06	-3.72529e-08	0.020239	-6.70552e-08	-1.54078e-05	0.00113215	-8.12113e-07	-3.72529e-08
NKT / Donor10 / LIF / PBS-H12	NKT	Donor10	LIF	PBS-H12	0	-7.45058e-09	0	-1.52811e-05	-6.70552e-08	0	-2.42591e-05	7.45058e-08	-1.2666e-07	-9.38028e-06	-1.7263e-05	-5.96046e-08	0	-0.000392929	2.23517e-08	0	7.45058e-09	2.23517e-08	7.45058e-09	3.72529e-07	2.84612e-06	0.000326022	-0.000255391	-0.000940241	-0.00652737	0.01249	-0.00276685	-0.0510538	-0.081652	-2.0735e-05	0.121195	-0.00687092	-0.0193839	-0.0932319	-0.235639	-0.347745	6.65411e-05	0.576678	0.000180431	-0.463175	-1.13994e-06	-0.0892061	0.000612065	1.55941e-05	-0.000112511	-0.00411728	-0.000209421	-4.03598e-05	0.0801841	0.253434	0.000292778	2.12342e-06	-7.22706e-07	2.08616e-07	-8.35285e-05	0.0859636	0	2.42144e-06	-0.17111	2.23517e-08	2.66954e-05	7.45058e-09	-1.66595e-05	0.00230943	-0.023054	0.000979148	7.45058e-09	0	1.71363e-07	-0.0936169	2.98023e-08	0.00031101	1.44392e-05	7.45058e-09	6.84708e-06	0	0.0201323	-1.49012e-08	7.80821e-06	0.00102907	-2.45869e-06	0
NKT / Donor10 / LIF / PBS-H7	NKT	Donor10	LIF	PBS-H7	-2.23517e-08	-8.19564e-08	-2.23517e-08	-0.000119954	-2.98023e-08	-2.23517e-08	-1.02818e-06	5.21541e-08	-1.63913e-07	-1.23307e-05	-7.9982e-05	-9.31323e-07	-2.23517e-08	-0.0015557	7.45058e-09	-3.72529e-08	-1.49012e-08	-1.49012e-08	-1.49012e-08	-7.45058e-09	2.76417e-06	3.47048e-05	-0.000429608	-0.000920035	-0.0163953	0.0139112	-0.00276369	-0.104624	-0.0519417	-8.71718e-07	-0.096419	0.00277244	-0.000443138	-0.145542	0.00395456	-0.340279	0.00010509	0.40905	0.000186339	-0.249502	-3.72529e-08	-0.0765241	0.000639223	-3.68804e-06	-1.49012e-07	-0.00102661	-0.000309423	2.22772e-06	0.0837798	0.0156053	0.000292964	-1.81049e-05	-1.78814e-07	-7.90507e-06	-0.00048317	-0.1344	-1.65924e-05	-9.46224e-07	-0.181192	-2.39909e-06	-1.1608e-05	-1.49012e-08	-0.000270441	0.00199954	-0.049124	-0.0105387	-1.49012e-08	-2.23517e-08	1.3411e-07	-0.0114998	7.45058e-09	0.000283048	-2.84463e-05	-1.49012e-08	6.98864e-06	-2.23517e-08	0.0199803	-2.98023e-08	-2.49445e-05	0.000650644	-2.23517e-08	-3.72529e-08
NKT / Donor10 / LIF / PBS-H8	NKT	Donor10	LIF	PBS-H8	0	-1.49012e-08	0	-1.64285e-05	-7.45058e-09	-7.45058e-09	7.45058e-09	7.45058e-08	-3.72529e-07	-5.10141e-05	2.88635e-05	-7.45058e-09	0	0	2.98023e-08	0	0	2.98023e-08	7.45058e-09	1.3411e-07	2.84612e-06	0.000564635	0.00023672	-0.0017772	-0.00634914	-0.0063384	-0.00319279	0.0794984	-0.00113353	2.38419e-07	-0.108523	-0.00934515	-0.000210322	-0.360984	0.0369945	0.0256929	-7.68155e-06	0.477767	-0.00593225	-0.275362	2.98023e-08	-0.325995	0.000601053	1.43051e-06	3.94881e-07	-7.42823e-06	0.000111513	3.18885e-06	-0.0791188	-0.0724923	0.00029324	4.02331e-06	5.21541e-08	6.25849e-07	9.05618e-05	-0.280344	-1.49012e-08	2.95788e-06	-0.0552955	-6.25849e-07	1.50353e-05	-2.23517e-08	0.000103682	0.00231683	-0.0116851	-0.454455	7.45058e-09	0	1.71363e-07	-0.005855	2.98023e-08	0.000307523	2.90051e-05	-7.45058e-09	6.92904e-06	0	0.0202396	0	9.32068e-06	-0.0152001	0	0
NKT / Donor10 / LIF / PBS-H9	NKT	Donor10	LIF	PBS-H9	0	-2.23517e-08	0	-1.68458e-05	-1.93715e-07	0	7.45058e-09	7.45058e-08	-3.72529e-08	-5.72205e-05	4.70504e-05	0	-7.45058e-09	0	2.98023e-08	0	-1.19209e-07	2.98023e-08	7.45058e-09	1.2666e-07	2.84612e-06	-1.76132e-05	5.32418e-05	-0.00249666	-0.00165675	-0.0103636	-0.00363121	0.0634348	-0.0525561	-6.85453e-07	-0.12492	0.0013978	-0.00354335	-0.123043	0.0214501	0.0670177	9.60901e-05	0.417097	0.000200346	0.175683	2.98023e-08	-0.195516	0.000652224	6.00517e-06	2.83122e-07	-0.00316957	-0.000183605	1.00583e-06	-0.00488699	0.0422659	0.000267774	3.72529e-06	3.72529e-08	4.09782e-07	-0.000160523	-0.0840707	-5.96046e-08	2.75671e-06	0.0781079	-1.19731e-05	2.22549e-05	7.45058e-09	8.78498e-05	0.00223679	-0.0765638	-0.0161624	7.45058e-09	0	-4.36604e-06	0.0028415	2.98023e-08	0.000281274	2.29105e-05	7.45058e-09	7.0557e-06	0	0.0202324	0	8.08388e-06	2.57045e-05	0	0
NKT / Donor10 / LIGHT / PBS-H10	NKT	Donor10	LIGHT	PBS-H10	-1.19209e-07	1.49012e-08	-7.45058e-09	-0.000184603	5.21541e-08	-7.45058e-09	-3.27826e-07	1.49012e-08	2.16067e-07	-2.67029e-05	5.11482e-05	2.23517e-08	-7.45058e-09	-4.39584e-07	1.49012e-08	-7.45058e-09	-2.5332e-07	0	-7.45058e-09	1.98931e-06	-7.45058e-09	0.00015121	-0.000374712	0.00254361	-0.00286718	0.00747548	-0.00222565	0.197465	-0.0135049	-2.6077e-07	-0.0499758	-0.00256389	-0.00255536	-0.0628841	-0.000345454	-0.500211	0.000367925	-0.395865	5.09173e-05	-0.477424	-2.98023e-08	-0.0987117	0.000121549	0.000709616	-1.18464e-05	0.00369406	-0.00227378	-0.000133842	0.274183	0.479761	2.67476e-06	-2.6226e-06	-6.03497e-07	-2.68221e-06	5.33909e-05	0.0523294	5.1707e-06	6.75768e-06	-0.514585	2.07871e-06	-0.000130571	-7.45058e-09	-0.000173904	0.000181474	-0.191862	7.36862e-06	-7.45058e-09	-7.45058e-09	7.45058e-09	-0.0319608	-7.45058e-09	7.95722e-06	-9.0003e-06	-7.45058e-09	3.8743e-07	-7.45058e-09	-0.00234794	-7.45058e-08	9.90182e-06	-4.55454e-05	-7.45058e-09	-7.45058e-09
NKT / Donor10 / LIGHT / PBS-H11	NKT	Donor10	LIGHT	PBS-H11	-3.72529e-08	-2.23517e-08	-3.72529e-08	-2.55555e-05	1.49012e-08	-3.72529e-08	-2.08616e-07	-2.23517e-08	1.63913e-07	-6.37397e-05	-0.000117578	-7.45058e-09	-3.72529e-08	-2.68221e-07	-7.45058e-09	-3.72529e-08	-2.98023e-08	-2.98023e-08	-3.72529e-08	3.241e-06	-3.72529e-08	-0.000686444	0.000109561	0.00102549	-0.0103438	0.0124996	-0.000584364	-0.143085	-0.00454845	-1.56462e-06	0.101513	0.00100881	0.0015725	-0.140962	-0.123186	-0.250369	0.000365645	0.484982	-0.00019405	-0.205466	-2.23517e-08	-0.13509	0.000579871	0.000839673	9.61125e-07	0.00302545	7.765e-05	-0.000435896	0.273131	0.429528	-4.12688e-05	-1.93715e-06	-8.9407e-08	-4.02331e-07	-0.000145681	0.140894	5.23031e-06	7.52509e-07	0.129739	-3.08454e-06	2.55257e-05	-3.72529e-08	7.63536e-05	0.000201851	0.0467382	-0.144045	-2.98023e-08	-3.72529e-08	-1.49012e-08	-0.0228238	-5.96046e-08	-4.23938e-06	-1.64956e-05	-3.57628e-07	3.42727e-07	-3.72529e-08	-9.23872e-07	-5.21541e-08	-1.23978e-05	3.78117e-05	-8.12113e-07	-3.72529e-08
NKT / Donor10 / LIGHT / PBS-H12	NKT	Donor10	LIGHT	PBS-H12	0	1.49012e-08	0	-1.5974e-05	-1.49012e-08	0	-2.44156e-05	2.23517e-08	8.9407e-08	-2.61515e-06	-5.79804e-05	-2.98023e-08	0	-0.000392929	2.23517e-08	0	7.45058e-09	0	0	3.73274e-06	0	-0.000227265	-0.000104442	0.0012809	-0.00603145	0.0133528	-0.00286336	-0.0838222	-0.06939	-2.09212e-05	0.0257473	-0.00874804	-0.0176447	0.0197074	-0.244133	-0.565314	0.000321344	0.431102	-6.71297e-05	-0.653878	-1.15484e-06	0.0162786	0.000644021	0.000848994	-0.000111908	-0.000587404	-0.000117257	-4.40404e-05	0.246855	0.559104	1.84774e-06	-1.51247e-06	-7.6741e-07	-3.72529e-07	0.000124559	0.180299	5.32716e-06	6.67572e-06	-0.259805	2.08616e-06	2.86847e-05	0	-2.03848e-05	0.000379734	0.019159	-0.000100926	7.45058e-09	0	2.23517e-08	-0.0981208	0	7.41333e-06	-1.99527e-05	0	1.93715e-07	0	-0.000107646	0	1.08182e-05	-6.52671e-05	-2.45869e-06	0
NKT / Donor10 / LIGHT / PBS-H7	NKT	Donor10	LIGHT	PBS-H7	-2.23517e-08	-5.96046e-08	-2.23517e-08	-0.000120647	2.23517e-08	-2.23517e-08	-1.18464e-06	0	5.21541e-08	-5.56558e-06	-0.000120699	-9.0152e-07	-2.23517e-08	-0.0015557	7.45058e-09	-3.72529e-08	-1.49012e-08	-3.72529e-08	-2.23517e-08	3.35276e-06	-8.19564e-08	-0.000518583	-0.000278659	0.0013011	-0.0158994	0.014774	-0.0028602	-0.137392	-0.0396797	-1.05798e-06	-0.191867	0.000895321	0.00129616	-0.0326023	-0.00453964	-0.557849	0.000359893	0.263474	-6.12214e-05	-0.440205	-5.21541e-08	0.0289606	0.000671178	0.000829712	4.54485e-07	0.00250327	-0.000217259	-1.45286e-06	0.250451	0.321275	2.03401e-06	-2.17408e-05	-2.23517e-07	-8.48621e-06	-0.000275083	-0.0400645	-1.12653e-05	3.30806e-06	-0.269886	-3.35276e-07	-9.6187e-06	-2.23517e-08	-0.000274166	6.98417e-05	-0.00691104	-0.0116188	-1.49012e-08	-2.23517e-08	-1.49012e-08	-0.0160036	-2.23517e-08	-2.05487e-05	-6.28382e-05	-2.23517e-08	3.35276e-07	-2.23517e-08	-0.000259556	-1.49012e-08	-2.19345e-05	-0.00044369	-2.23517e-08	-3.72529e-08
NKT / Donor10 / LIGHT / PBS-H8	NKT	Donor10	LIGHT	PBS-H8	0	7.45058e-09	0	-1.71214e-05	4.47035e-08	-7.45058e-09	-1.49012e-07	2.23517e-08	-1.56462e-07	-4.4249e-05	-1.18539e-05	2.23517e-08	0	0	2.98023e-08	0	0	7.45058e-09	0	3.49432e-06	0	1.13472e-05	0.000387669	0.000443935	-0.00585322	-0.00547559	-0.0032893	0.04673	0.0111285	5.21541e-08	-0.20397	-0.0112223	0.00152897	-0.248045	0.0285003	-0.191877	0.000247121	0.332191	-0.00617981	-0.466066	1.49012e-08	-0.22051	0.000633009	0.00083483	9.98378e-07	0.00352245	0.000203677	-4.91738e-07	0.087552	0.233177	2.30968e-06	3.8743e-07	7.45058e-09	4.47035e-08	0.000298649	-0.186009	5.31226e-06	7.21216e-06	-0.14399	1.43796e-06	1.70246e-05	-2.98023e-08	9.9957e-05	0.000387132	0.0305278	-0.455535	7.45058e-09	0	2.23517e-08	-0.0103588	0	3.92646e-06	-5.38677e-06	-1.49012e-08	2.75671e-07	0	-3.12924e-07	1.49012e-08	1.23307e-05	-0.0162944	0	0
NKT / Donor10 / LIGHT / PBS-H9	NKT	Donor10	LIGHT	PBS-H9	0	0	0	-1.75387e-05	-1.41561e-07	0	-1.49012e-07	2.23517e-08	1.78814e-07	-5.04553e-05	6.33299e-06	2.98023e-08	-7.45058e-09	0	2.98023e-08	0	-1.19209e-07	7.45058e-09	0	3.48687e-06	0	-0.000570901	0.000204191	-0.000275522	-0.00116083	-0.00950081	-0.00372772	0.0306664	-0.0402941	-8.71718e-07	-0.220368	-0.000479326	-0.00180405	-0.0101037	0.0129559	-0.150552	0.000350893	0.27152	-4.72143e-05	-0.0150201	1.49012e-08	-0.0900311	0.000684179	0.000839405	8.86619e-07	0.000360303	-9.1441e-05	-2.67476e-06	0.161784	0.347935	-2.31564e-05	8.9407e-08	-7.45058e-09	-1.71363e-07	4.75645e-05	0.0102649	5.26756e-06	7.011e-06	-0.0105867	-9.90927e-06	2.42442e-05	0	8.41245e-05	0.000307091	-0.0343508	-0.0172424	7.45058e-09	0	-4.51505e-06	-0.00166234	0	-2.23219e-05	-1.14813e-05	0	4.02331e-07	0	-7.49528e-06	1.49012e-08	1.10939e-05	-0.00106863	0	0
NKT / Donor10 / LT-α1-β2 / PBS-H10	NKT	Donor10	LT-α1-β2	PBS-H10	-9.68576e-08	5.58794e-07	1.49012e-08	-0.000108406	1.49012e-08	1.49012e-08	2.98768e-06	1.49012e-08	3.72529e-08	0.000329472	0.00013911	2.23517e-08	1.49012e-08	-4.17233e-07	7.45058e-09	1.49012e-08	-2.38419e-07	1.49012e-08	1.49012e-08	-1.70618e-06	2.23517e-08	0.000211313	-0.000534236	-2.06977e-05	-0.00311405	-0.00871543	0.00218702	0.22683	0.0307529	1.04308e-07	0.122534	-0.00409478	-0.00422683	0.0400484	0.0453264	-0.0946823	0.000300363	-1.03163	0.000141032	-0.141738	-1.49012e-08	-0.131776	-0.00019829	-0.000127628	-1.28374e-05	0.00143927	-0.00232075	-8.80435e-05	0.00283635	-0.0534906	9.46224e-06	8.73208e-06	-1.49012e-08	1.08778e-06	-0.000318222	-0.123516	-1.3411e-07	2.64198e-05	-0.672054	4.55976e-06	-0.000165477	1.49012e-08	-0.000277542	-0.000176601	-0.15189	0.0460948	7.45058e-09	1.49012e-08	3.72529e-08	-0.0293752	1.49012e-08	1.26287e-05	-8.54582e-06	4.47035e-08	3.72529e-08	1.49012e-08	-0.00206312	-5.21541e-08	-2.63005e-06	-9.0912e-05	1.49012e-08	1.49012e-08
NKT / Donor10 / LT-α1-β2 / PBS-H11	NKT	Donor10	LT-α1-β2	PBS-H11	-1.49012e-08	5.21541e-07	-1.49012e-08	5.06416e-05	-2.23517e-08	-1.49012e-08	3.10689e-06	-2.23517e-08	-1.49012e-08	0.000292435	-2.96161e-05	-7.45058e-09	-1.49012e-08	-2.45869e-07	-1.49012e-08	-1.49012e-08	-1.49012e-08	-1.49012e-08	-1.49012e-08	-4.54485e-07	-7.45058e-09	-0.000626341	-4.99636e-05	-0.00153882	-0.0105906	-0.00369127	0.0038283	-0.11372	0.0397094	-1.19954e-06	0.274023	-0.000522085	-9.89661e-05	-0.0380297	-0.0775143	0.15516	0.000298083	-0.150785	-0.000103936	0.13022	-7.45058e-09	-0.168154	0.000260033	2.42889e-06	-2.98023e-08	0.000770658	3.0674e-05	-0.000390098	0.00178438	-0.103724	-3.44813e-05	9.41753e-06	4.99189e-07	3.36766e-06	-0.000517294	-0.0349518	-7.45058e-08	2.04146e-05	-0.0277304	-6.03497e-07	-9.38028e-06	-1.49012e-08	-2.7284e-05	-0.000156224	0.0867102	-0.0979574	-1.49012e-08	-1.49012e-08	1.49012e-08	-0.0202381	-3.72529e-08	4.32134e-07	-1.60411e-05	-3.05474e-07	-7.45058e-09	-1.49012e-08	0.000283897	-2.98023e-08	-2.49296e-05	-7.55489e-06	-7.89762e-07	-1.49012e-08
NKT / Donor10 / LT-α1-β2 / PBS-H12	NKT	Donor10	LT-α1-β2	PBS-H12	2.23517e-08	5.58794e-07	2.23517e-08	6.0223e-05	-5.21541e-08	2.23517e-08	-2.11e-05	2.23517e-08	-8.9407e-08	0.00035356	2.99811e-05	-2.98023e-08	2.23517e-08	-0.000392906	1.49012e-08	2.23517e-08	2.23517e-08	1.49012e-08	2.23517e-08	3.72529e-08	2.98023e-08	-0.000167161	-0.000263967	-0.00128341	-0.00627832	-0.00283813	0.00154931	-0.0544568	-0.0251322	-2.05562e-05	0.198257	-0.0102789	-0.0193161	0.12264	-0.198461	-0.159785	0.000253782	-0.204664	2.2985e-05	-0.318193	-1.13994e-06	-0.0167854	0.000324182	1.17496e-05	-0.000112899	-0.0028422	-0.000164233	1.75834e-06	-0.0244921	0.0258526	8.63522e-06	9.84222e-06	-1.78814e-07	3.39746e-06	-0.000247054	0.00445362	2.23517e-08	2.63378e-05	-0.417274	4.56721e-06	-6.22123e-06	2.23517e-08	-0.000124022	2.16588e-05	0.0591311	0.0459865	2.23517e-08	2.23517e-08	5.21541e-08	-0.0955351	2.23517e-08	1.20848e-05	-1.94982e-05	5.21541e-08	-1.56462e-07	2.23517e-08	0.000177175	2.23517e-08	-1.71363e-06	-0.000110634	-2.43634e-06	2.23517e-08
NKT / Donor10 / LT-α1-β2 / PBS-H7	NKT	Donor10	LT-α1-β2	PBS-H7	0	4.84288e-07	0	-4.44502e-05	-1.49012e-08	0	2.13087e-06	0	-1.2666e-07	0.000350609	-3.27379e-05	-9.0152e-07	0	-0.00155567	0	-1.49012e-08	0	-2.23517e-08	0	-3.42727e-07	-5.21541e-08	-0.000458479	-0.000438184	-0.00126321	-0.0161462	-0.00141688	0.00155247	-0.108027	0.00457811	-6.92904e-07	-0.0193568	-0.000635572	-0.000375308	0.0703301	0.0411322	-0.15232	0.000292331	-0.372293	2.88934e-05	-0.10452	-3.72529e-08	-0.00410341	0.00035134	-7.53254e-06	-5.36442e-07	0.000248477	-0.000264235	4.43459e-05	-0.0208964	-0.211977	8.82149e-06	-1.03861e-05	3.65078e-07	-4.71622e-06	-0.000646696	-0.21591	-1.65701e-05	2.29701e-05	-0.427355	2.14577e-06	-4.45247e-05	0	-0.000377804	-0.000288233	0.033061	0.0344687	0	0	1.49012e-08	-0.013418	0	-1.58772e-05	-6.23837e-05	2.98023e-08	-1.49012e-08	0	2.52649e-05	7.45058e-09	-3.44664e-05	-0.000489056	0	-1.49012e-08
NKT / Donor10 / LT-α1-β2 / PBS-H8	NKT	Donor10	LT-α1-β2	PBS-H8	2.23517e-08	5.51343e-07	2.23517e-08	5.90757e-05	7.45058e-09	1.49012e-08	3.1665e-06	2.23517e-08	-3.35276e-07	0.000311926	7.61077e-05	2.23517e-08	2.23517e-08	2.23517e-08	2.23517e-08	2.23517e-08	1.49012e-08	2.23517e-08	2.23517e-08	-2.01166e-07	2.98023e-08	7.14511e-05	0.000228144	-0.00212038	-0.00610009	-0.0216665	0.00112337	0.0760954	0.0553863	4.17233e-07	-0.0314605	-0.0127532	-0.000142492	-0.145112	0.0741722	0.213652	0.000179559	-0.303575	-0.0060897	-0.13038	2.98023e-08	-0.253574	0.00031317	-2.41399e-06	7.45058e-09	0.00126766	0.000156701	4.5307e-05	-0.183795	-0.300074	9.09716e-06	1.17421e-05	5.96046e-07	3.8147e-06	-7.29635e-05	-0.361854	7.45058e-09	2.68742e-05	-0.301459	3.91901e-06	-1.78814e-05	-7.45058e-09	-3.68059e-06	2.90573e-05	0.0704999	-0.409448	2.23517e-08	2.23517e-08	5.21541e-08	-0.00777318	2.23517e-08	8.59797e-06	-4.93228e-06	3.72529e-08	-7.45058e-08	2.23517e-08	0.000284508	3.72529e-08	-2.01166e-07	-0.0163398	2.23517e-08	2.23517e-08
NKT / Donor10 / LT-α1-β2 / PBS-H9	NKT	Donor10	LT-α1-β2	PBS-H9	2.23517e-08	5.43892e-07	2.23517e-08	5.86584e-05	-1.78814e-07	2.23517e-08	3.1665e-06	2.23517e-08	0	0.00030572	9.42945e-05	2.98023e-08	1.49012e-08	2.23517e-08	2.23517e-08	2.23517e-08	-1.04308e-07	2.23517e-08	2.23517e-08	-2.08616e-07	2.98023e-08	-0.000510797	4.46662e-05	-0.00283983	-0.0014077	-0.0256917	0.000684947	0.0600319	0.00396372	-5.06639e-07	-0.0478578	-0.00201022	-0.00347552	0.0928288	0.0586277	0.254977	0.000283331	-0.364246	4.29004e-05	0.320666	2.98023e-08	-0.123095	0.000364341	2.16067e-06	-1.04308e-07	-0.00189449	-0.000138417	4.3124e-05	-0.109563	-0.185316	-1.63689e-05	1.14441e-05	5.81145e-07	3.59863e-06	-0.000324048	-0.165581	-3.72529e-08	2.66731e-05	-0.168056	-7.42823e-06	-1.06618e-05	2.23517e-08	-1.95131e-05	-5.09843e-05	0.00562127	0.028845	2.23517e-08	2.23517e-08	-4.48525e-06	0.000923321	2.23517e-08	-1.76504e-05	-1.10269e-05	5.21541e-08	5.21541e-08	2.23517e-08	0.000277325	3.72529e-08	-1.43796e-06	-0.001114	2.23517e-08	2.23517e-08
NKT / Donor10 / LT-α2-β1 / PBS-H10	NKT	Donor10	LT-α2-β1	PBS-H10	-1.19209e-07	-7.45058e-09	-7.45058e-09	-0.000172034	-7.45058e-09	-7.45058e-09	-2.68221e-07	-7.45058e-09	0	0.000785559	0.000226557	-7.45058e-09	-7.45058e-09	-4.32134e-07	-1.49012e-08	0	-2.6077e-07	-7.45058e-09	-7.45058e-09	-1.72108e-06	-7.45058e-09	0.00071463	0.000355087	0.0013091	-0.00162559	-0.00819308	0.00101811	0.170679	-0.0266321	9.0152e-07	-0.109251	-0.00403828	-0.00429907	0.139253	0.0576401	-0.328635	7.6212e-05	-0.831827	0.000496201	-0.522165	-4.47035e-08	-0.121272	-0.000592858	-0.000130363	-1.28746e-05	-0.000184968	-0.0021674	-0.000115	-0.000111982	-0.0265482	-1.71363e-07	-3.35276e-07	-5.88596e-07	-1.2517e-06	-0.000130624	-0.111185	-1.56462e-07	-3.05474e-07	-0.68038	6.92904e-07	-4.33475e-05	-7.45058e-09	-0.000276566	-3.50177e-05	-0.236915	-1.49012e-08	-1.49012e-08	-7.45058e-09	-1.49012e-08	-0.00847083	-7.45058e-09	1.54227e-06	-7.18981e-06	0	-7.45058e-09	-7.45058e-09	-0.00234492	-9.68576e-08	-1.19209e-07	-8.30218e-05	-7.45058e-09	-7.45058e-09
NKT / Donor10 / LT-α2-β1 / PBS-H11	NKT	Donor10	LT-α2-β1	PBS-H11	-3.72529e-08	-4.47035e-08	-3.72529e-08	-1.29864e-05	-4.47035e-08	-3.72529e-08	-1.49012e-07	-4.47035e-08	-5.21541e-08	0.000748523	5.78314e-05	-3.72529e-08	-3.72529e-08	-2.6077e-07	-3.72529e-08	-2.98023e-08	-3.72529e-08	-3.72529e-08	-3.72529e-08	-4.69387e-07	-3.72529e-08	-0.000123024	0.00083936	-0.000209019	-0.00910218	-0.00316892	0.0026594	-0.169871	-0.0176757	-4.02331e-07	0.0422382	-0.000465587	-0.000171214	0.0611751	-0.0652006	-0.078793	7.39321e-05	0.0490191	0.000251234	-0.250207	-3.72529e-08	-0.157649	-0.000134535	-3.05474e-07	-6.70552e-08	-0.000853583	0.000184022	-0.000417054	-0.00116395	-0.0767813	-4.41149e-05	3.50177e-07	-7.45058e-08	1.02818e-06	-0.000329696	-0.0226205	-9.68576e-08	-6.31064e-06	-0.0360572	-4.47035e-06	0.00011275	-3.72529e-08	-2.6308e-05	-1.46404e-05	0.001685	-0.144052	-3.72529e-08	-3.72529e-08	-3.72529e-08	0.000666216	-5.96046e-08	-1.06543e-05	-1.46851e-05	-3.50177e-07	-5.21541e-08	-3.72529e-08	2.09361e-06	-7.45058e-08	-2.24188e-05	3.35276e-07	-8.12113e-07	-3.72529e-08
NKT / Donor10 / LT-α2-β1 / PBS-H12	NKT	Donor10	LT-α2-β1	PBS-H12	0	-7.45058e-09	0	-3.40492e-06	-7.45058e-08	0	-2.43559e-05	0	-1.2666e-07	0.000809647	0.000117429	-5.96046e-08	0	-0.000392921	-7.45058e-09	7.45058e-09	0	-7.45058e-09	0	2.23517e-08	0	0.000336155	0.000625357	4.63873e-05	-0.00478986	-0.00231578	0.000380404	-0.110608	-0.0825173	-1.97589e-05	-0.0335276	-0.0102224	-0.0193884	0.221845	-0.186147	-0.393738	2.9631e-05	-0.00486052	0.000378154	-0.698619	-1.16974e-06	-0.0062812	-7.03856e-05	9.0152e-06	-0.000112936	-0.00446644	-1.08853e-05	-2.51979e-05	-0.0274404	0.052795	-9.98378e-07	7.7486e-07	-7.52509e-07	1.05798e-06	-5.94556e-05	0.0167849	0	-3.8743e-07	-0.425601	7.00355e-07	0.000115909	0	-0.000123046	0.000163242	-0.0258941	-0.000108309	0	0	0	-0.0746308	0	9.98378e-07	-1.81422e-05	7.45058e-09	-2.01166e-07	0	-0.000104628	-2.23517e-08	7.97212e-07	-0.000102744	-2.45869e-06	0
NKT / Donor10 / LT-α2-β1 / PBS-H7	NKT	Donor10	LT-α2-β1	PBS-H7	-2.23517e-08	-8.19564e-08	-2.23517e-08	-0.000108078	-3.72529e-08	-2.23517e-08	-1.12504e-06	-2.23517e-08	-1.63913e-07	0.000806697	5.47096e-05	-9.31323e-07	-2.23517e-08	-0.00155569	-2.23517e-08	-2.98023e-08	-2.23517e-08	-4.47035e-08	-2.23517e-08	-3.57628e-07	-8.19564e-08	4.48376e-05	0.00045114	6.65933e-05	-0.0146578	-0.000894532	0.000383563	-0.164178	-0.052807	1.04308e-07	-0.251142	-0.000579074	-0.000447556	0.169535	0.0534459	-0.386273	6.81803e-05	-0.172489	0.000384063	-0.484946	-6.70552e-08	0.00640082	-4.32283e-05	-1.02669e-05	-5.73695e-07	-0.00137576	-0.000110887	1.73897e-05	-0.0238447	-0.185034	-8.12113e-07	-1.94535e-05	-2.08616e-07	-7.0557e-06	-0.000459097	-0.203579	-1.65924e-05	-3.75509e-06	-0.435682	-1.72108e-06	7.76053e-05	-2.23517e-08	-0.000376828	-0.00014665	-0.0519642	-0.0116261	-2.23517e-08	-2.23517e-08	-3.72529e-08	0.00748635	-2.23517e-08	-2.69637e-05	-6.10277e-05	-1.49012e-08	-5.96046e-08	-2.23517e-08	-0.000256538	-3.72529e-08	-3.19555e-05	-0.000481166	-2.23517e-08	-3.72529e-08
NKT / Donor10 / LT-α2-β1 / PBS-H8	NKT	Donor10	LT-α2-β1	PBS-H8	0	-1.49012e-08	0	-4.5523e-06	-1.49012e-08	-7.45058e-09	-8.9407e-08	0	-3.72529e-07	0.000768013	0.000163555	-7.45058e-09	0	7.45058e-09	0	7.45058e-09	-7.45058e-09	0	0	-2.16067e-07	0	0.000574768	0.00111747	-0.000790574	-0.00461163	-0.0211441	-4.55379e-05	0.0199444	-0.0019988	1.21444e-06	-0.263245	-0.0126967	-0.000214741	-0.0459075	0.0864859	-0.0203009	-4.45917e-05	-0.103771	-0.00573453	-0.510807	0	-0.24307	-8.13976e-05	-5.14835e-06	-2.98023e-08	-0.000356585	0.000310048	1.83508e-05	-0.186743	-0.273132	-5.36442e-07	2.67476e-06	2.23517e-08	1.47522e-06	0.000114635	-0.349523	-1.49012e-08	1.49012e-07	-0.309786	5.21541e-08	0.000104249	-2.98023e-08	-2.70456e-06	0.000170641	-0.0145253	-0.455543	0	0	0	0.0131312	0	-2.48849e-06	-3.57628e-06	-7.45058e-09	-1.19209e-07	0	2.70456e-06	-7.45058e-09	2.30968e-06	-0.0163319	0	0
NKT / Donor10 / LT-α2-β1 / PBS-H9	NKT	Donor10	LT-α2-β1	PBS-H9	0	-2.23517e-08	0	-4.96954e-06	-2.01166e-07	0	-8.9407e-08	0	-3.72529e-08	0.000761807	0.000181742	0	-7.45058e-09	7.45058e-09	0	7.45058e-09	-1.2666e-07	0	0	-2.23517e-07	0	-7.48038e-06	0.00093399	-0.00151003	8.07643e-05	-0.0251694	-0.00048396	0.00388087	-0.0534214	2.90573e-07	-0.279643	-0.00195372	-0.00354777	0.192034	0.0709415	0.0210239	5.918e-05	-0.164442	0.00039807	-0.0597612	0	-0.112591	-3.0227e-05	-5.73695e-07	-1.41561e-07	-0.00351873	1.4931e-05	1.61678e-05	-0.112512	-0.158374	-2.60025e-05	2.37674e-06	7.45058e-09	1.25915e-06	-0.00013645	-0.153249	-5.96046e-08	-5.21541e-08	-0.176383	-1.12951e-05	0.000111468	0	-1.8537e-05	9.05991e-05	-0.0794039	-0.0172498	0	0	-4.5374e-06	0.0218277	0	-2.87369e-05	-9.67085e-06	7.45058e-09	7.45058e-09	0	-4.4778e-06	-7.45058e-09	1.07288e-06	-0.00110611	0	0
NKT / Donor10 / Leptin / PBS-H10	NKT	Donor10	Leptin	PBS-H10	-1.11759e-07	0	0	-0.000126585	0	0	4.32134e-07	0	4.24683e-07	-3.19406e-05	0.000546604	0	0	-4.32134e-07	-7.45058e-09	0	-2.5332e-07	0	0	-1.75089e-06	0	0.000152841	-0.000195339	0.000521883	-0.00394762	-0.0114427	-0.00222078	0.179531	0.0919508	-2.90573e-07	-0.208726	-0.0031838	0.0103759	-0.0566287	0.00743239	-0.028928	-4.50015e-06	-0.711317	0.000660092	-0.212478	-3.72529e-08	-0.185505	-0.000594467	-0.000116408	-1.27852e-05	0.000539876	-0.00231037	-0.000126839	-5.02244e-05	-0.0984225	6.4224e-06	-1.46776e-06	-5.73695e-07	-2.5034e-06	-0.000392996	0.108028	-1.49012e-07	8.19564e-07	-0.675133	-4.69387e-07	0.000131197	0	-3.81023e-05	-0.00020197	0.0190651	0.229186	-7.45058e-09	0	-7.45058e-09	-0.0257178	0	0.00013341	2.7746e-05	2.83122e-07	2.05636e-06	0	-0.00232977	-7.45058e-08	4.73782e-05	0.000443809	0	0
NKT / Donor10 / Leptin / PBS-H11	NKT	Donor10	Leptin	PBS-H11	-2.98023e-08	-3.72529e-08	-2.98023e-08	3.24622e-05	-3.72529e-08	-2.98023e-08	5.51343e-07	-3.72529e-08	3.72529e-07	-6.89775e-05	0.000377879	-2.98023e-08	-2.98023e-08	-2.6077e-07	-2.98023e-08	-2.98023e-08	-2.98023e-08	-2.98023e-08	-2.98023e-08	-4.99189e-07	-2.98023e-08	-0.000684813	0.000288934	-0.00099624	-0.0114242	-0.00641856	-0.000579499	-0.161019	0.100907	-1.59442e-06	-0.0572371	0.00038889	0.0145037	-0.134707	-0.115408	0.220914	-6.78003e-06	0.169529	0.000415124	0.0594802	-2.98023e-08	-0.221882	-0.000136144	1.36495e-05	2.23517e-08	-0.000128739	4.10602e-05	-0.000428893	-0.00110219	-0.148656	-3.75211e-05	-7.82311e-07	-5.96046e-08	-2.23517e-07	-0.000592068	0.196593	-8.9407e-08	-5.1856e-06	-0.0308093	-5.63264e-06	0.000287294	-2.98023e-08	0.000212155	-0.000181593	0.257666	0.0851339	-2.98023e-08	-2.98023e-08	-2.98023e-08	-0.0165807	-5.21541e-08	0.000121213	2.02507e-05	-6.70552e-08	2.01166e-06	-2.98023e-08	1.72406e-05	-5.21541e-08	2.50787e-05	0.000527166	-8.04663e-07	-2.98023e-08
NKT / Donor10 / Leptin / PBS-H12	NKT	Donor10	Leptin	PBS-H12	7.45058e-09	0	7.45058e-09	4.20436e-05	-6.70552e-08	7.45058e-09	-2.36556e-05	7.45058e-09	2.98023e-07	-7.85291e-06	0.000437476	-5.21541e-08	7.45058e-09	-0.000392921	0	7.45058e-09	7.45058e-09	0	7.45058e-09	-7.45058e-09	7.45058e-09	-0.000225633	7.49305e-05	-0.000740834	-0.00711188	-0.00556542	-0.00285849	-0.101756	0.0360656	-2.0951e-05	-0.133003	-0.00936796	-0.0047134	0.0259628	-0.236355	-0.0940309	-5.10812e-05	0.115649	0.000542045	-0.388932	-1.16229e-06	-0.0705142	-7.1995e-05	2.29701e-05	-0.000112846	-0.00374159	-0.000153847	-3.70368e-05	-0.0273786	-0.0190794	5.59539e-06	-3.57628e-07	-7.37608e-07	-1.93715e-07	-0.000321828	0.235998	7.45058e-09	7.37608e-07	-0.420353	-4.61936e-07	0.000290453	7.45058e-09	0.000115417	-3.71039e-06	0.230086	0.229078	7.45058e-09	7.45058e-09	7.45058e-09	-0.0918777	7.45058e-09	0.000132866	1.67936e-05	2.90573e-07	1.86265e-06	7.45058e-09	-8.94815e-05	0	4.82947e-05	0.000424087	-2.45124e-06	7.45058e-09
NKT / Donor10 / Leptin / PBS-H7	NKT	Donor10	Leptin	PBS-H7	-1.49012e-08	-7.45058e-08	-1.49012e-08	-6.26296e-05	-2.98023e-08	-1.49012e-08	-4.24683e-07	-1.49012e-08	2.6077e-07	-1.08033e-05	0.000374757	-9.23872e-07	-1.49012e-08	-0.00155569	-1.49012e-08	-2.98023e-08	-1.49012e-08	-3.72529e-08	-1.49012e-08	-3.8743e-07	-7.45058e-08	-0.000516951	-9.92864e-05	-0.000720628	-0.0169798	-0.00414417	-0.00285533	-0.155326	0.0657759	-1.08778e-06	-0.350617	0.000275403	0.0142274	-0.0263469	0.00323821	-0.0865654	-1.25319e-05	-0.0519792	0.000547953	-0.175259	-5.96046e-08	-0.0578322	-4.48376e-05	3.68804e-06	-4.84288e-07	-0.00065092	-0.000253849	5.55068e-06	-0.0237829	-0.256909	5.78165e-06	-2.0586e-05	-1.93715e-07	-8.3074e-06	-0.00072147	0.0156344	-1.6585e-05	-2.63005e-06	-0.430434	-2.88337e-06	0.00025215	-1.49012e-08	-0.000138365	-0.000313602	0.204016	0.21756	-1.49012e-08	-1.49012e-08	-2.98023e-08	-0.00976059	-1.49012e-08	0.000104904	-2.60919e-05	2.68221e-07	2.00421e-06	-1.49012e-08	-0.000241391	-1.49012e-08	1.55419e-05	4.56646e-05	-1.49012e-08	-2.98023e-08
NKT / Donor10 / Leptin / PBS-H8	NKT	Donor10	Leptin	PBS-H8	7.45058e-09	-7.45058e-09	7.45058e-09	4.08962e-05	-7.45058e-09	0	6.10948e-07	7.45058e-09	5.21541e-08	-4.94868e-05	0.000483602	0	7.45058e-09	7.45058e-09	7.45058e-09	7.45058e-09	0	7.45058e-09	7.45058e-09	-2.45869e-07	7.45058e-09	1.29789e-05	0.000567041	-0.00157779	-0.00693365	-0.0243938	-0.00328443	0.0287963	0.116584	2.23517e-08	-0.362721	-0.0118422	0.0144602	-0.241789	0.0362782	0.279407	-0.000125304	0.0167383	-0.00557063	-0.20112	7.45058e-09	-0.307303	-8.30069e-05	8.80659e-06	5.96046e-08	0.00036826	0.000167087	6.51181e-06	-0.186682	-0.345006	6.05732e-06	1.54227e-06	3.72529e-08	2.23517e-07	-0.000147738	-0.13031	-7.45058e-09	1.27405e-06	-0.304538	-1.11014e-06	0.000278793	-2.23517e-08	0.000235759	3.68804e-06	0.241455	-0.226357	7.45058e-09	7.45058e-09	7.45058e-09	-0.00411578	7.45058e-09	0.000129379	3.13595e-05	2.75671e-07	1.9446e-06	7.45058e-09	1.78516e-05	1.49012e-08	4.98071e-05	-0.0158051	7.45058e-09	7.45058e-09
NKT / Donor10 / Leptin / PBS-H9	NKT	Donor10	Leptin	PBS-H9	7.45058e-09	-1.49012e-08	7.45058e-09	4.0479e-05	-1.93715e-07	7.45058e-09	6.10948e-07	7.45058e-09	3.8743e-07	-5.56931e-05	0.000501789	7.45058e-09	0	7.45058e-09	7.45058e-09	7.45058e-09	-1.19209e-07	7.45058e-09	7.45058e-09	-2.5332e-07	7.45058e-09	-0.000569269	0.000383563	-0.00229725	-0.00224126	-0.028419	-0.00372285	0.0127327	0.0651615	-9.0152e-07	-0.379118	-0.00109924	0.0111272	-0.00384831	0.0207337	0.320731	-2.15322e-05	-0.0439324	0.00056196	0.249926	7.45058e-09	-0.176824	-3.18363e-05	1.33812e-05	-5.21541e-08	-0.00279389	-0.000128031	4.32879e-06	-0.11245	-0.230248	-1.94088e-05	1.24425e-06	2.23517e-08	7.45058e-09	-0.000398822	0.0659638	-5.21541e-08	1.07288e-06	-0.171135	-1.24574e-05	0.000286013	7.45058e-09	0.000219926	-7.63536e-05	0.176577	0.211936	7.45058e-09	7.45058e-09	-4.52995e-06	0.00458072	7.45058e-09	0.000103131	2.52649e-05	2.90573e-07	2.07126e-06	7.45058e-09	1.06692e-05	1.49012e-08	4.85703e-05	-0.000579275	7.45058e-09	7.45058e-09
NKT / Donor10 / M-CSF / PBS-H10	NKT	Donor10	M-CSF	PBS-H10	-8.9407e-08	3.98606e-06	2.98023e-08	-0.000167616	2.23517e-08	2.23517e-08	1.56462e-06	2.98023e-08	2.98023e-08	-3.24547e-05	3.44962e-06	2.23517e-08	2.23517e-08	-4.09782e-07	3.72529e-07	2.23517e-08	2.66731e-06	2.98023e-08	0.000148408	-1.67638e-06	2.23517e-08	0.00014133	-0.000653833	0.00261249	-0.00208746	0.00660986	-0.0022985	0.108074	-0.0103938	-2.68221e-07	-0.0259374	-0.00352669	-0.00340419	-0.118641	0.0384047	-0.414618	9.46745e-05	-0.388953	3.76925e-05	-0.258215	-7.45058e-09	0.0360048	-0.000344977	0.000100635	-1.11386e-05	0.000521131	-0.00247867	-0.000130549	0.0888592	0.368049	0.00013601	-1.76579e-06	-5.88596e-07	-2.66731e-06	-0.00029704	0.100166	8.55327e-06	7.30157e-06	-0.531833	1.31875e-06	-8.60169e-05	2.23517e-08	-0.000257596	-2.50638e-05	-0.118125	0.000142828	8.42661e-06	2.23517e-08	2.23517e-08	-0.0316021	2.23517e-08	7.62194e-06	5.8189e-06	1.25915e-06	3.20375e-07	2.23517e-08	0.00714433	-5.96046e-08	-7.45058e-09	0.000459835	2.23517e-08	2.23517e-08
NKT / Donor10 / M-CSF / PBS-H11	NKT	Donor10	M-CSF	PBS-H11	-7.45058e-09	3.94881e-06	0	-8.56817e-06	-1.49012e-08	-7.45058e-09	1.68383e-06	-7.45058e-09	-2.23517e-08	-6.94916e-05	-0.000165276	-7.45058e-09	-7.45058e-09	-2.38419e-07	3.50177e-07	-7.45058e-09	2.89083e-06	0	0.000148378	-4.24683e-07	-7.45058e-09	-0.000696324	-0.00016956	0.00109436	-0.00956405	0.011634	-0.000657223	-0.232476	-0.00143735	-1.57207e-06	0.125552	4.60073e-05	0.000723667	-0.196719	-0.084436	-0.164775	9.23947e-05	0.491893	-0.000207275	0.0137433	0	-0.000373095	0.000113346	0.000230692	1.66893e-06	-0.000147484	-0.000127241	-0.000432603	0.0878072	0.317816	9.20668e-05	-1.08033e-06	-7.45058e-08	-3.8743e-07	-0.000496112	0.188731	8.61287e-06	1.2964e-06	0.11249	-3.8445e-06	7.00802e-05	-7.45058e-09	-7.33882e-06	-4.68641e-06	0.120476	-0.143909	8.40426e-06	-7.45058e-09	0	-0.0224651	-2.98023e-08	-4.57466e-06	-1.67638e-06	9.08971e-07	2.75671e-07	-7.45058e-09	0.00949135	-3.72529e-08	-2.2307e-05	0.000543192	-7.82311e-07	-7.45058e-09
NKT / Donor10 / M-CSF / PBS-H12	NKT	Donor10	M-CSF	PBS-H12	2.98023e-08	3.98606e-06	3.72529e-08	1.01328e-06	-4.47035e-08	2.98023e-08	-2.25231e-05	3.72529e-08	-9.68576e-08	-8.367e-06	-0.000105679	-2.98023e-08	2.98023e-08	-0.000392899	3.7998e-07	2.98023e-08	2.92808e-06	2.98023e-08	0.000148416	6.70552e-08	2.98023e-08	-0.000237145	-0.000383563	0.00134977	-0.00525173	0.0124872	-0.00293621	-0.173213	-0.0662789	-2.09287e-05	0.0497858	-0.00971084	-0.0184935	-0.0360491	-0.205383	-0.47972	4.80935e-05	0.438014	-8.03545e-05	-0.434669	-1.13249e-06	0.150995	0.000177495	0.000240013	-0.0001112	-0.00376034	-0.000322148	-4.07472e-05	0.0615308	0.447392	0.000135183	-6.55651e-07	-7.52509e-07	-3.57628e-07	-0.000225872	0.228136	8.70973e-06	7.21961e-06	-0.277053	1.3262e-06	7.32392e-05	2.98023e-08	-0.000104077	0.000173196	0.0928967	3.45334e-05	8.44151e-06	2.98023e-08	3.72529e-08	-0.0977621	2.98023e-08	7.07805e-06	-5.13345e-06	1.2666e-06	1.2666e-07	2.98023e-08	0.00938463	1.49012e-08	9.08971e-07	0.000440113	-2.42889e-06	2.98023e-08
NKT / Donor10 / M-CSF / PBS-H7	NKT	Donor10	M-CSF	PBS-H7	7.45058e-09	3.91156e-06	1.49012e-08	-0.00010366	-7.45058e-09	7.45058e-09	7.07805e-07	1.49012e-08	-1.3411e-07	-1.13174e-05	-0.000168398	-9.0152e-07	7.45058e-09	-0.00155567	3.65078e-07	-7.45058e-09	2.90573e-06	-7.45058e-09	0.000148393	-3.12924e-07	-5.21541e-08	-0.000528462	-0.00055778	0.00136998	-0.0151196	0.0139084	-0.00293306	-0.226783	-0.0365686	-1.06543e-06	-0.167828	-6.74799e-05	0.000447325	-0.0883589	0.0342105	-0.472255	8.66428e-05	0.270385	-7.44462e-05	-0.220996	-2.98023e-08	0.163677	0.000204653	0.000220731	1.16229e-06	-0.000669666	-0.00042215	1.84029e-06	0.0651265	0.209563	0.00013537	-2.0884e-05	-2.08616e-07	-8.47131e-06	-0.000625514	0.00777251	-7.88271e-06	3.85195e-06	-0.287135	-1.09524e-06	3.49358e-05	7.45058e-09	-0.000357859	-0.000136696	0.0668267	-0.0114833	8.41916e-06	7.45058e-09	0	-0.015645	7.45058e-09	-2.0884e-05	-4.8019e-05	1.24425e-06	2.68221e-07	7.45058e-09	0.00923272	0	-3.18438e-05	6.16908e-05	7.45058e-09	-7.45058e-09
NKT / Donor10 / M-CSF / PBS-H8	NKT	Donor10	M-CSF	PBS-H8	2.98023e-08	3.97861e-06	3.72529e-08	-1.3411e-07	1.49012e-08	2.23517e-08	1.74344e-06	3.72529e-08	-3.42727e-07	-5.00008e-05	-5.95525e-05	2.23517e-08	2.98023e-08	2.98023e-08	3.8743e-07	2.98023e-08	2.92063e-06	3.72529e-08	0.000148416	-1.71363e-07	2.98023e-08	1.46776e-06	0.000108548	0.000512809	-0.00507349	-0.00634121	-0.00336216	-0.042661	0.0142396	4.47035e-08	-0.179932	-0.0121851	0.000680141	-0.303801	0.0672505	-0.106283	-2.61292e-05	0.339103	-0.00619303	-0.246856	3.72529e-08	-0.0857933	0.000166483	0.000225849	1.70618e-06	0.000349514	-1.21444e-06	2.80142e-06	-0.0977721	0.121465	0.000135645	1.24425e-06	2.23517e-08	5.96046e-08	-5.17815e-05	-0.138172	8.69483e-06	7.75605e-06	-0.161239	6.78003e-07	6.15791e-05	0	1.62646e-05	0.000180595	0.104266	-0.4554	8.44151e-06	2.98023e-08	3.72529e-08	-0.0100002	2.98023e-08	3.59118e-06	9.43244e-06	1.2517e-06	2.08616e-07	2.98023e-08	0.00949196	2.98023e-08	2.42144e-06	-0.015789	2.98023e-08	2.98023e-08
NKT / Donor10 / M-CSF / PBS-H9	NKT	Donor10	M-CSF	PBS-H9	2.98023e-08	3.97116e-06	3.72529e-08	-5.51343e-07	-1.71363e-07	2.98023e-08	1.74344e-06	3.72529e-08	-7.45058e-09	-5.62072e-05	-4.13656e-05	2.98023e-08	2.23517e-08	2.98023e-08	3.8743e-07	2.98023e-08	2.80142e-06	3.72529e-08	0.000148416	-1.78814e-07	2.98023e-08	-0.00058078	-7.49305e-05	-0.000206649	-0.000381105	-0.0103664	-0.00380058	-0.0587246	-0.037183	-8.79168e-07	-0.196329	-0.00144213	-0.00265288	-0.0658603	0.051706	-0.0649582	7.76425e-05	0.278432	-6.04391e-05	0.204189	3.72529e-08	0.0446854	0.000217654	0.000230424	1.59442e-06	-0.00281263	-0.000296332	6.18398e-07	-0.0235403	0.236224	0.000110179	9.46224e-07	7.45058e-09	-1.56462e-07	-0.000302866	0.058102	8.65012e-06	7.55489e-06	-0.027835	-1.06692e-05	6.87987e-05	2.98023e-08	4.32134e-07	0.000100553	0.0393869	-0.017107	8.44151e-06	2.98023e-08	-4.50015e-06	-0.00130365	2.98023e-08	-2.26572e-05	3.33786e-06	1.2666e-06	3.35276e-07	2.98023e-08	0.00948478	2.98023e-08	1.18464e-06	-0.000563249	2.98023e-08	2.98023e-08
NKT / Donor10 / Noggin / PBS-H10	NKT	Donor10	Noggin	PBS-H10	-9.68576e-08	1.3411e-07	-7.45058e-09	0.000161536	0	2.37674e-06	-2.01166e-07	-7.45058e-09	1.49012e-08	9.8072e-05	5.95748e-05	0	-7.45058e-09	-4.39584e-07	-7.45058e-09	-7.45058e-09	-2.5332e-07	-7.45058e-09	-7.45058e-09	-1.50502e-06	-7.45058e-09	0.000811182	-0.000589103	0.00349056	-0.00382384	0.00623354	-0.00165383	0.034939	0.0227183	-1.71363e-07	0.193846	-0.00282815	-0.00394516	-0.043335	-0.0255246	-0.132579	4.00618e-05	-0.648363	4.67896e-05	-0.0925266	-2.98023e-08	0.13439	-0.000601269	-9.41157e-05	-1.27628e-05	0.00551487	-0.00189523	-0.000133529	0.122662	0.329544	5.49853e-06	-2.07871e-06	-2.45869e-07	-1.34856e-06	-3.6411e-05	0.283882	7.98702e-05	6.32629e-05	-0.586809	8.3521e-06	-0.000158258	0	-0.000275023	-0.000131123	-0.0593879	0.152638	-1.49012e-08	-7.45058e-09	1.62423e-06	-0.0313585	0	9.52929e-06	1.14813e-05	-7.45058e-09	4.99189e-07	0	-0.00234321	-8.9407e-08	-5.88596e-07	-8.84756e-05	0	-7.45058e-09
NKT / Donor10 / Noggin / PBS-H11	NKT	Donor10	Noggin	PBS-H11	-1.49012e-08	9.68576e-08	-3.72529e-08	0.000320584	-3.72529e-08	2.34693e-06	-8.19564e-08	-4.47035e-08	-3.72529e-08	6.10352e-05	-0.000109151	-2.98023e-08	-3.72529e-08	-2.68221e-07	-2.98023e-08	-3.72529e-08	-2.98023e-08	-3.72529e-08	-3.72529e-08	-2.5332e-07	-3.72529e-08	-2.64719e-05	-0.00010483	0.00197244	-0.0113004	0.0112577	-1.25468e-05	-0.305611	0.0316747	-1.47522e-06	0.345335	0.000744544	0.000182703	-0.121413	-0.148365	0.117263	3.77819e-05	0.232483	-0.000198178	0.179431	-2.23517e-08	0.0980119	-0.000142947	3.59416e-05	4.47035e-08	0.00484626	0.000456199	-0.000435583	0.12161	0.279311	-3.8445e-05	-1.39326e-06	2.68221e-07	9.31323e-07	-0.000235483	0.372446	7.99298e-05	5.72577e-05	0.0575142	3.18885e-06	-2.16067e-06	-2.98023e-08	-2.47657e-05	-0.000110745	0.179213	0.00858623	-3.72529e-08	-3.72529e-08	1.60187e-06	-0.0222215	-5.21541e-08	-2.66731e-06	3.98606e-06	-3.57628e-07	4.54485e-07	-2.98023e-08	3.80725e-06	-6.70552e-08	-2.28882e-05	-5.11855e-06	-8.04663e-07	-3.72529e-08
NKT / Donor10 / Noggin / PBS-H12	NKT	Donor10	Noggin	PBS-H12	2.23517e-08	1.3411e-07	0	0.000330165	-6.70552e-08	2.38419e-06	-2.42889e-05	0	-1.11759e-07	0.00012216	-4.95538e-05	-5.21541e-08	0	-0.000392929	0	0	7.45058e-09	-7.45058e-09	0	2.38419e-07	0	0.000432707	-0.000318833	0.00222784	-0.00698811	0.0121108	-0.00229154	-0.246348	-0.0331668	-2.08318e-05	0.269569	-0.0090123	-0.0190344	0.0392566	-0.269312	-0.197682	-6.51926e-06	0.178603	-7.12573e-05	-0.268981	-1.15484e-06	0.24938	-7.87973e-05	4.52623e-05	-0.000112824	0.00123341	0.000261292	-4.37275e-05	0.0953334	0.408887	4.67151e-06	-9.68575e-07	-4.09782e-07	9.61125e-07	3.4757e-05	0.411852	8.00267e-05	6.31809e-05	-0.332029	8.35955e-06	9.98378e-07	7.45058e-09	-0.000121504	6.71372e-05	0.151633	0.15253	0	0	1.63913e-06	-0.0975185	7.45058e-09	8.9854e-06	5.28991e-07	0	3.05474e-07	7.45058e-09	-0.000102915	-1.49012e-08	3.27826e-07	-0.000108197	-2.45124e-06	0
NKT / Donor10 / Noggin / PBS-H7	NKT	Donor10	Noggin	PBS-H7	0	5.96046e-08	-2.23517e-08	0.000225492	-2.98023e-08	2.36183e-06	-1.05798e-06	-2.23517e-08	-1.49012e-07	0.000119209	-0.000112273	-9.23872e-07	-2.23517e-08	-0.0015557	-1.49012e-08	-3.72529e-08	-1.49012e-08	-4.47035e-08	-2.23517e-08	-1.41561e-07	-8.19564e-08	0.00014139	-0.00049305	0.00224805	-0.016856	0.0135321	-0.00228838	-0.299918	-0.00345653	-9.68575e-07	0.0519555	0.000631057	-9.36389e-05	-0.0130532	-0.0297188	-0.190216	3.203e-05	0.0109749	-6.5349e-05	-0.055308	-5.21541e-08	0.262062	-5.164e-05	2.59802e-05	-4.61936e-07	0.00432408	0.00016129	-1.13994e-06	0.0989291	0.171058	4.85778e-06	-2.11969e-05	1.3411e-07	-7.15256e-06	-0.000364885	0.191488	6.34342e-05	5.98133e-05	-0.342111	5.93811e-06	-3.73051e-05	-1.49012e-08	-0.000375286	-0.000242755	0.125563	0.141012	-2.23517e-08	-2.23517e-08	1.60187e-06	-0.0154013	-1.49012e-08	-1.89766e-05	-4.23565e-05	-2.23517e-08	4.47035e-07	-1.49012e-08	-0.000254825	-2.98023e-08	-3.24249e-05	-0.00048662	-1.49012e-08	-3.72529e-08
NKT / Donor10 / Noggin / PBS-H8	NKT	Donor10	Noggin	PBS-H8	2.23517e-08	1.2666e-07	0	0.000329018	-7.45058e-09	2.37674e-06	-2.23517e-08	0	-3.57628e-07	8.05259e-05	-3.42727e-06	0	0	0	7.45058e-09	0	0	0	0	0	0	0.00067132	0.000173278	0.00139088	-0.00680988	-0.00671753	-0.00271748	-0.115796	0.0473516	1.41561e-07	0.0398518	-0.0114865	0.000139177	-0.228496	0.00332115	0.175756	-8.07419e-05	0.0796924	-0.00618394	-0.0811684	1.49012e-08	0.0125917	-8.98093e-05	3.10987e-05	8.19564e-08	0.00534326	0.000582226	-1.78814e-07	-0.0639694	0.0829603	5.13345e-06	9.31323e-07	3.65078e-07	1.37836e-06	0.000208847	0.0455438	8.00118e-05	6.37174e-05	-0.216215	7.71135e-06	-1.06618e-05	-2.23517e-08	-1.16229e-06	7.45356e-05	0.163002	-0.302904	0	0	1.63913e-06	-0.00975652	7.45058e-09	5.49853e-06	1.50949e-05	-1.49012e-08	3.8743e-07	7.45058e-09	4.41819e-06	0	1.84029e-06	-0.0163373	7.45058e-09	0
NKT / Donor10 / Noggin / PBS-H9	NKT	Donor10	Noggin	PBS-H9	2.23517e-08	1.19209e-07	0	0.0003286	-1.93715e-07	2.38419e-06	-2.23517e-08	0	-2.23517e-08	7.43195e-05	1.47596e-05	7.45058e-09	-7.45058e-09	0	7.45058e-09	0	-1.19209e-07	0	0	-7.45058e-09	0	8.90717e-05	-1.01998e-05	0.000671424	-0.00211748	-0.0107427	-0.0031559	-0.13186	-0.00407092	-7.82311e-07	0.0234544	-0.00074359	-0.00319385	0.00944543	-0.0122233	0.21708	2.30297e-05	0.0190216	-5.1342e-05	0.369877	1.49012e-08	0.14307	-3.86387e-05	3.56734e-05	-2.98023e-08	0.00218111	0.000287108	-2.36183e-06	0.0102623	0.197718	-2.03326e-05	6.33299e-07	3.50177e-07	1.16229e-06	-4.22373e-05	0.241818	7.99671e-05	6.35162e-05	-0.0828111	-3.63588e-06	-3.44217e-06	7.45058e-09	-1.69948e-05	-5.50598e-06	0.0981237	0.135389	0	0	-2.89828e-06	-0.00106002	7.45058e-09	-2.07499e-05	9.0003e-06	0	5.1409e-07	7.45058e-09	-2.76417e-06	0	6.03497e-07	-0.00111156	7.45058e-09	0
NKT / Donor10 / OSM / PBS-H10	NKT	Donor10	OSM	PBS-H10	-8.19564e-08	3.72529e-08	2.98023e-08	-6.96853e-05	1.3411e-07	2.98023e-08	1.02073e-06	2.98023e-08	2.98023e-08	0.00122891	2.44752e-05	2.98023e-08	2.98023e-08	-4.02331e-07	2.23517e-08	2.98023e-08	-2.23517e-07	2.98023e-08	9.68576e-08	-5.88596e-07	2.98023e-08	0.000180699	-0.000581056	0.00124869	-0.00232643	6.17802e-05	-0.00133692	0.226877	0.0279463	-3.05474e-07	-0.0473848	-0.00406244	-0.00413789	0.00631952	-0.0132855	-0.222795	-4.88758e-06	-0.308738	8.59052e-06	-0.357462	-7.45058e-09	-0.301472	-0.000433646	-2.25529e-05	-1.24052e-05	-3.75435e-05	-0.00232479	-0.000131525	-7.25612e-05	-0.00235533	1.09524e-05	5.49108e-05	-5.28991e-07	-2.30223e-06	0.00144319	0.152277	-1.19209e-07	6.49691e-06	-0.518462	5.58794e-07	-0.000148349	2.98023e-08	-0.00017491	-2.45795e-05	-0.179165	0.0476234	2.23517e-08	2.98023e-08	1.04308e-07	-0.01595	6.63102e-07	3.59118e-05	7.07805e-07	2.98023e-08	4.69387e-07	2.98023e-08	0.0160244	-4.47035e-08	-1.58697e-06	-6.71372e-05	2.98023e-08	2.98023e-08
NKT / Donor10 / OSM / PBS-H11	NKT	Donor10	OSM	PBS-H11	0	0	0	8.93623e-05	9.68576e-08	0	1.13994e-06	-7.45058e-09	-2.23517e-08	0.00119187	-0.000144251	0	0	-2.30968e-07	0	0	0	0	6.70552e-08	6.63102e-07	0	-0.000656955	-9.6783e-05	-0.000269435	-0.00980302	0.00508594	0.000304356	-0.113673	0.0369027	-1.60933e-06	0.104104	-0.000489742	-1.00285e-05	-0.0717585	-0.136126	0.0270478	-7.16746e-06	0.572109	-0.000236377	-0.0855039	0	-0.33785	2.46763e-05	0.000107504	4.02331e-07	-0.000706159	2.66358e-05	-0.000433579	-0.00112453	-0.0525885	-3.29912e-05	5.55962e-05	-1.49012e-08	-2.23517e-08	0.00124412	0.240841	-5.96046e-08	4.91738e-07	0.125861	-4.60446e-06	7.7486e-06	0	7.53477e-05	-4.20213e-06	0.0594357	-0.0964288	0	0	8.19564e-08	-0.00681293	6.10948e-07	2.37152e-05	-6.78748e-06	-3.20375e-07	4.24683e-07	0	0.0183715	-2.23517e-08	-2.38866e-05	1.62199e-05	-7.7486e-07	0
NKT / Donor10 / OSM / PBS-H12	NKT	Donor10	OSM	PBS-H12	3.72529e-08	3.72529e-08	3.72529e-08	9.89437e-05	6.70552e-08	3.72529e-08	-2.3067e-05	3.72529e-08	-9.68576e-08	0.00125299	-8.46535e-05	-2.23517e-08	3.72529e-08	-0.000392891	2.98023e-08	3.72529e-08	3.72529e-08	2.98023e-08	1.04308e-07	1.15484e-06	3.72529e-08	-0.000197776	-0.000310786	-1.40294e-05	-0.0054907	0.00593907	-0.00197463	-0.0544098	-0.0279389	-2.09659e-05	0.0283384	-0.0102466	-0.0192272	0.0889111	-0.257073	-0.287898	-5.14686e-05	0.518229	-0.000109456	-0.533916	-1.13249e-06	-0.186482	8.88258e-05	0.000116825	-0.000112467	-0.00431901	-0.000168271	-4.17232e-05	-0.027401	0.0769878	1.01253e-05	5.60209e-05	-6.92904e-07	7.45058e-09	0.00151436	0.280246	3.72529e-08	6.41495e-06	-0.263683	5.66244e-07	1.09077e-05	3.72529e-08	-2.13906e-05	0.00017368	0.0318566	0.0475151	3.72529e-08	3.72529e-08	1.19209e-07	-0.0821099	6.70552e-07	3.53679e-05	-1.02445e-05	3.72529e-08	2.75671e-07	3.72529e-08	0.0182647	2.98023e-08	-6.70552e-07	-8.68589e-05	-2.42144e-06	3.72529e-08
NKT / Donor10 / OSM / PBS-H7	NKT	Donor10	OSM	PBS-H7	1.49012e-08	-3.72529e-08	1.49012e-08	-5.7295e-06	1.04308e-07	1.49012e-08	1.63913e-07	1.49012e-08	-1.3411e-07	0.00125004	-0.000147372	-8.9407e-07	1.49012e-08	-0.00155566	1.49012e-08	0	1.49012e-08	-7.45058e-09	8.19564e-08	7.7486e-07	-4.47035e-08	-0.000489093	-0.000485003	6.17653e-06	-0.0153586	0.00736032	-0.00197148	-0.10798	0.00177142	-1.10269e-06	-0.189276	-0.000603229	-0.000286371	0.0366013	-0.0174797	-0.280432	-1.29193e-05	0.3506	-0.000103548	-0.320243	-2.98023e-08	-0.1738	0.000115983	9.7543e-05	-1.04308e-07	-0.00122834	-0.000268273	8.64267e-07	-0.0238053	-0.160841	1.03116e-05	3.57926e-05	-1.49012e-07	-8.10623e-06	0.00111472	0.0598826	-1.65552e-05	3.04729e-06	-0.273764	-1.85519e-06	-2.73958e-05	1.49012e-08	-0.000275172	-0.000136212	0.00578653	0.0359973	1.49012e-08	1.49012e-08	8.19564e-08	7.20471e-06	6.48201e-07	7.40588e-06	-5.31301e-05	1.49012e-08	4.17233e-07	1.49012e-08	0.0181128	1.49012e-08	-3.34233e-05	-0.000465281	1.49012e-08	0
NKT / Donor10 / OSM / PBS-H8	NKT	Donor10	OSM	PBS-H8	3.72529e-08	2.98023e-08	3.72529e-08	9.77963e-05	1.2666e-07	2.98023e-08	1.19954e-06	3.72529e-08	-3.42727e-07	0.00121136	-3.8527e-05	2.98023e-08	3.72529e-08	3.72529e-08	3.72529e-08	3.72529e-08	2.98023e-08	3.72529e-08	1.04308e-07	9.16421e-07	3.72529e-08	4.08366e-05	0.000181325	-0.00085099	-0.00531246	-0.0128893	-0.00240058	0.0761425	0.0525796	7.45058e-09	-0.201379	-0.0127208	-5.35548e-05	-0.178841	0.0155602	0.08554	-0.000125691	0.419318	-0.00622214	-0.346104	3.72529e-08	-0.42327	7.78139e-05	0.000102662	4.39584e-07	-0.00020916	0.000152662	1.82539e-06	-0.186704	-0.248939	1.05873e-05	5.79208e-05	8.19564e-08	4.24683e-07	0.00168845	-0.0860617	2.23517e-08	6.95139e-06	-0.147868	-8.19564e-08	-7.52509e-07	7.45058e-09	9.89512e-05	0.000181079	0.0432254	-0.407919	3.72529e-08	3.72529e-08	1.19209e-07	0.00565201	6.70552e-07	3.1881e-05	4.32134e-06	2.23517e-08	3.57628e-07	3.72529e-08	0.0183721	4.47035e-08	8.41916e-07	-0.016316	3.72529e-08	3.72529e-08
NKT / Donor10 / OSM / PBS-H9	NKT	Donor10	OSM	PBS-H9	3.72529e-08	2.23517e-08	3.72529e-08	9.73791e-05	-5.96046e-08	3.72529e-08	1.19954e-06	3.72529e-08	-7.45058e-09	0.00120515	-2.03401e-05	3.72529e-08	2.98023e-08	3.72529e-08	3.72529e-08	3.72529e-08	-8.9407e-08	3.72529e-08	1.04308e-07	9.08971e-07	3.72529e-08	-0.000541411	-2.15322e-06	-0.00157045	-0.000620075	-0.0169145	-0.002839	0.0600789	0.00115703	-9.16421e-07	-0.217777	-0.00197788	-0.00338658	0.0590999	1.57803e-05	0.126865	-2.19196e-05	0.358647	-8.95411e-05	0.104942	3.72529e-08	-0.292792	0.000128984	0.000107236	3.27826e-07	-0.00337131	-0.000142455	-3.57628e-07	-0.112472	-0.134181	-1.48788e-05	5.76228e-05	6.70552e-08	2.08616e-07	0.00143737	0.110212	-2.23517e-08	6.75023e-06	-0.0144645	-1.14292e-05	6.4671e-06	3.72529e-08	8.31187e-05	0.000101037	-0.0216532	0.0303736	3.72529e-08	3.72529e-08	-4.41819e-06	0.0143485	6.70552e-07	5.63264e-06	-1.77324e-06	3.72529e-08	4.84288e-07	3.72529e-08	0.0183649	4.47035e-08	-3.94881e-07	-0.00109022	3.72529e-08	3.72529e-08
NKT / Donor10 / OX40L / PBS-H10	NKT	Donor10	OX40L	PBS-H10	-1.19209e-07	-7.45058e-09	-7.45058e-09	-0.00017745	7.45058e-09	0	-4.17233e-07	5.21541e-08	2.68221e-07	-3.2343e-05	8.07494e-05	-7.45058e-09	-7.45058e-09	-4.39584e-07	5.1409e-07	-7.45058e-09	4.54485e-07	-7.45058e-09	-7.45058e-09	-1.50502e-06	-7.45058e-09	0.000308327	-0.000259101	0.00127409	-0.000313424	0.000815213	-0.00225626	0.0916687	-0.00565204	-2.38419e-07	-0.0207761	-0.00275784	-0.00123217	0.215802	0.0525639	-0.539956	0.000116408	-0.242847	0.000182301	-0.384604	7.45058e-09	-0.117144	-0.000461973	-8.19713e-05	-1.27181e-05	0.000874229	-0.00211752	-1.72108e-06	0.15549	0.275741	2.71946e-06	-2.74181e-06	-6.03497e-07	-2.5928e-06	-0.000213079	-0.0442965	1.19209e-07	-3.94881e-07	-0.344688	-3.65078e-07	-5.1707e-05	-7.45058e-09	0.000234425	-6.59674e-05	-0.133536	2.89083e-06	7.45058e-09	-7.45058e-09	6.74278e-05	-0.0316871	0	1.72034e-05	3.55989e-05	0	8.19564e-08	-7.45058e-09	-0.00234787	-9.68576e-08	1.59815e-05	-8.62628e-05	-7.45058e-09	-7.45058e-09
NKT / Donor10 / OX40L / PBS-H11	NKT	Donor10	OX40L	PBS-H11	-3.72529e-08	-4.47035e-08	-3.72529e-08	-1.84029e-05	-2.98023e-08	-2.98023e-08	-2.98023e-07	1.49012e-08	2.16067e-07	-6.93798e-05	-8.79765e-05	-3.72529e-08	-3.72529e-08	-2.68221e-07	4.91738e-07	-3.72529e-08	6.78003e-07	-3.72529e-08	-3.72529e-08	-2.5332e-07	-3.72529e-08	-0.000529326	0.000225171	-0.000244036	-0.00779001	0.00583937	-0.000614978	-0.248881	0.00330438	-1.54227e-06	0.130713	0.000814855	0.00289569	0.137724	-0.0702768	-0.290114	0.000114128	0.638	-6.26668e-05	-0.112646	1.49012e-08	-0.153522	-3.65078e-06	4.8086e-05	8.9407e-08	0.000205614	0.000233904	-0.000303775	0.154438	0.225508	-4.12241e-05	-2.05636e-06	-8.9407e-08	-3.12924e-07	-0.000412151	0.0442679	1.78814e-07	-6.40005e-06	0.299635	-5.52833e-06	0.00010439	-3.72529e-08	0.000484683	-4.55901e-05	0.105064	-0.144049	-1.49012e-08	-3.72529e-08	6.74054e-05	-0.02255	-5.21541e-08	5.00679e-06	2.81036e-05	-3.50177e-07	3.72529e-08	-3.72529e-08	-8.56817e-07	-7.45058e-08	-6.31809e-06	-2.90573e-06	-8.12113e-07	-3.72529e-08
NKT / Donor10 / OX40L / PBS-H12	NKT	Donor10	OX40L	PBS-H12	0	-7.45058e-09	0	-8.82149e-06	-5.96046e-08	7.45058e-09	-2.4505e-05	5.96046e-08	1.41561e-07	-8.25524e-06	-2.83793e-05	-5.96046e-08	0	-0.000392929	5.21541e-07	0	7.15256e-07	-7.45058e-09	0	2.38419e-07	0	-7.01472e-05	1.11684e-05	1.13696e-05	-0.00347769	0.00669251	-0.00289397	-0.189618	-0.0615372	-2.08989e-05	0.0549471	-0.00894199	-0.0163215	0.298393	-0.191223	-0.605059	6.98268e-05	0.58412	6.42538e-05	-0.561058	-1.11759e-06	-0.00215374	6.04987e-05	5.74067e-05	-0.000112779	-0.00340724	3.89963e-05	8.80808e-05	0.128161	0.355084	1.89245e-06	-1.63168e-06	-7.6741e-07	-2.83122e-07	-0.000141911	0.0836733	2.75671e-07	-4.76837e-07	-0.0899087	-3.57628e-07	0.000107549	0	0.000387944	0.000132293	0.0774851	-0.000105403	2.23517e-08	0	6.74427e-05	-0.097847	7.45058e-09	1.66595e-05	2.46465e-05	7.45058e-09	-1.11759e-07	0	-0.000107579	-2.23517e-08	1.68979e-05	-0.000105985	-2.45869e-06	0
NKT / Donor10 / OX40L / PBS-H7	NKT	Donor10	OX40L	PBS-H7	-2.23517e-08	-8.19564e-08	-2.23517e-08	-0.000113495	-2.23517e-08	-1.49012e-08	-1.27405e-06	3.72529e-08	1.04308e-07	-1.12057e-05	-9.10983e-05	-9.31323e-07	-2.23517e-08	-0.0015557	5.06639e-07	-3.72529e-08	6.92904e-07	-4.47035e-08	-2.23517e-08	-1.41561e-07	-8.19564e-08	-0.000361465	-0.000163049	3.15756e-05	-0.0133456	0.00811376	-0.00289081	-0.243188	-0.0318269	-1.03563e-06	-0.162667	0.000701368	0.00261935	0.246084	0.0483697	-0.597594	0.000108376	0.416492	7.01621e-05	-0.347385	-1.49012e-08	0.0105283	8.76561e-05	3.81246e-05	-4.17233e-07	-0.000316568	-6.10054e-05	0.000130668	0.131757	0.117255	2.07871e-06	-2.186e-05	-2.23517e-07	-8.3968e-06	-0.000541553	-0.13669	-1.63168e-05	-3.8445e-06	-0.0999903	-2.77907e-06	6.92457e-05	-2.23517e-08	0.000134163	-0.000177599	0.051415	-0.0116232	0	-2.23517e-08	6.74054e-05	-0.0157299	-1.49012e-08	-1.13025e-05	-1.8239e-05	-1.49012e-08	2.98023e-08	-2.23517e-08	-0.000259489	-3.72529e-08	-1.58548e-05	-0.000484407	-2.23517e-08	-3.72529e-08
NKT / Donor10 / OX40L / PBS-H8	NKT	Donor10	OX40L	PBS-H8	0	-1.49012e-08	0	-9.96888e-06	0	0	-2.38419e-07	5.96046e-08	-1.04308e-07	-4.98891e-05	1.77473e-05	-7.45058e-09	0	0	5.28991e-07	0	7.07805e-07	0	0	0	0	0.000168465	0.000503279	-0.000825591	-0.00329946	-0.0121359	-0.00331991	-0.0590663	0.0189813	7.45058e-08	-0.174771	-0.0114162	0.00285216	0.0306411	0.0814097	-0.231622	-4.39584e-06	0.485209	-0.00604843	-0.373245	5.21541e-08	-0.238942	4.94868e-05	4.32432e-05	1.2666e-07	0.000702612	0.00035993	0.000131629	-0.0311418	0.0291575	2.35438e-06	2.68221e-07	7.45058e-09	1.3411e-07	3.21791e-05	-0.282635	2.6077e-07	5.96046e-08	0.0259059	-1.00583e-06	9.5889e-05	-2.98023e-08	0.000508286	0.000139691	0.0888539	-0.45554	2.23517e-08	0	6.74427e-05	-0.0100851	7.45058e-09	1.31726e-05	3.92124e-05	-7.45058e-09	-2.98023e-08	0	-2.45869e-07	-7.45058e-09	1.84104e-05	-0.0163351	0	0
NKT / Donor10 / OX40L / PBS-H9	NKT	Donor10	OX40L	PBS-H9	0	-2.23517e-08	0	-1.03861e-05	-1.86265e-07	7.45058e-09	-2.38419e-07	5.96046e-08	2.30968e-07	-5.60954e-05	3.59342e-05	0	-7.45058e-09	0	5.28991e-07	0	5.88596e-07	0	0	-7.45058e-09	0	-0.000413783	0.000319801	-0.00154505	0.00139293	-0.0161611	-0.00375833	-0.0751298	-0.0324413	-8.49366e-07	-0.191168	-0.000673279	-0.00048086	0.268582	0.0658652	-0.190297	9.93758e-05	0.424538	8.41692e-05	0.0778003	5.21541e-08	-0.108463	0.000100657	4.78178e-05	1.49012e-08	-0.00245953	6.48126e-05	0.000129446	0.04309	0.143916	-2.31117e-05	-2.98023e-08	-7.45058e-09	-8.19564e-08	-0.000218906	-0.086361	2.16067e-07	-1.41561e-07	0.159309	-1.23531e-05	0.000103109	0	0.000492454	5.96494e-05	0.0239753	-0.0172469	2.23517e-08	0	6.29052e-05	-0.00138856	7.45058e-09	-1.30758e-05	3.31178e-05	7.45058e-09	9.68576e-08	0	-7.42823e-06	-7.45058e-09	1.71736e-05	-0.00110935	0	0
NKT / Donor10 / PRL / PBS-H10	NKT	Donor10	PRL	PBS-H10	-1.19209e-07	-7.45058e-09	-7.45058e-09	-0.000170492	0	-7.45058e-09	-2.68221e-07	7.45058e-09	0	-3.35276e-05	3.67612e-05	7.45058e-09	-7.45058e-09	-4.39584e-07	1.78814e-06	0	-2.45869e-07	2.83122e-07	5.96046e-08	-7.22706e-07	-7.45058e-09	-4.86076e-05	-0.000662789	0.00127191	-0.00327516	0.00105341	-0.00227585	0.10915	-0.00487822	-1.3411e-07	-0.175457	-0.00242379	-0.000816904	-0.0876625	0.0300028	-0.452965	4.05312e-06	0.0011549	6.64294e-05	-0.359646	-2.98023e-08	-0.00818104	-3.69102e-05	-0.000132091	-8.96305e-06	0.00191414	-0.00242274	-0.000133507	0.107978	0.342176	1.43051e-06	-3.27826e-06	4.33624e-06	-2.72691e-06	0.00101256	-0.132809	0.000662692	8.04663e-07	-0.615935	-3.27826e-07	0.00153483	1.49012e-08	-5.27725e-05	-0.000192672	-0.0777483	0.000219949	-1.49012e-08	-7.45058e-09	-1.49012e-08	-0.0314877	3.27826e-07	-1.3411e-07	1.81869e-05	0	1.71363e-06	0	0.00300262	-8.9407e-08	1.02073e-06	0.00334159	-7.45058e-09	-7.45058e-09
NKT / Donor10 / PRL / PBS-H11	NKT	Donor10	PRL	PBS-H11	-3.72529e-08	-4.47035e-08	-3.72529e-08	-1.14441e-05	-3.72529e-08	-3.72529e-08	-1.49012e-07	-2.98023e-08	-5.21541e-08	-7.05645e-05	-0.000131965	-2.23517e-08	-3.72529e-08	-2.68221e-07	1.76579e-06	-2.98023e-08	-2.23517e-08	2.5332e-07	2.98023e-08	5.28991e-07	-3.72529e-08	-0.000886261	-0.000178516	-0.000246212	-0.0107518	0.00607757	-0.000634573	-0.2314	0.00407819	-1.43796e-06	-0.0239678	0.00114891	0.00331096	-0.16574	-0.0928379	-0.203122	1.77324e-06	0.882001	-0.000178538	-0.087688	-2.23517e-08	-0.0445589	0.000421412	-2.03401e-06	3.8445e-06	0.00124553	-7.13095e-05	-0.000435561	0.106926	0.291943	-4.2513e-05	-2.5928e-06	4.85033e-06	-4.47035e-07	0.000813492	-0.0442449	0.000662752	-5.20051e-06	0.0283877	-5.49108e-06	0.00169093	-1.49012e-08	0.000197485	-0.000172295	0.160852	-0.143832	-3.72529e-08	-3.72529e-08	-3.72529e-08	-0.0223506	2.75671e-07	-1.23307e-05	1.06916e-05	-3.50177e-07	1.66893e-06	-2.98023e-08	0.00534964	-6.70552e-08	-2.12789e-05	0.00342494	-8.12113e-07	-3.72529e-08
NKT / Donor10 / PRL / PBS-H12	NKT	Donor10	PRL	PBS-H12	0	-7.45058e-09	0	-1.86265e-06	-6.70552e-08	0	-2.43559e-05	1.49012e-08	-1.2666e-07	-9.43989e-06	-7.23675e-05	-4.47035e-08	0	-0.000392929	1.79559e-06	7.45058e-09	1.49012e-08	2.83122e-07	6.70552e-08	1.02073e-06	0	-0.000427082	-0.000392519	9.19402e-06	-0.00643943	0.0069307	-0.00291356	-0.172137	-0.0607633	-2.07946e-05	-0.0997336	-0.00860794	-0.0159062	-0.00507092	-0.213785	-0.518068	-4.25279e-05	0.828122	-5.16176e-05	-0.5361	-1.15484e-06	0.106809	0.000485562	7.28667e-06	-0.000109024	-0.00236733	-0.000266217	-4.37051e-05	0.0806496	0.421519	6.03497e-07	-2.16812e-06	4.17232e-06	-4.17233e-07	0.00108373	-0.00483947	0.000662848	7.22706e-07	-0.361156	-3.20375e-07	0.00169409	2.23517e-08	0.000100747	5.58794e-06	0.133273	0.000111654	0	0	0	-0.0976476	3.35276e-07	-6.78003e-07	7.23451e-06	7.45058e-09	1.51992e-06	7.45058e-09	0.00524291	-1.49012e-08	1.93715e-06	0.00332186	-2.45869e-06	0
NKT / Donor10 / PRL / PBS-H7	NKT	Donor10	PRL	PBS-H7	-2.23517e-08	-8.19564e-08	-2.23517e-08	-0.000106536	-2.98023e-08	-2.23517e-08	-1.12504e-06	-7.45058e-09	-1.63913e-07	-1.23903e-05	-0.000135086	-9.16421e-07	-2.23517e-08	-0.0015557	1.78069e-06	-2.98023e-08	-7.45058e-09	2.45869e-07	4.47035e-08	6.4075e-07	-8.19564e-08	-0.0007184	-0.000566736	2.94e-05	-0.0163073	0.00835195	-0.00291041	-0.225707	-0.0310531	-9.31323e-07	-0.317348	0.00103542	0.00303461	-0.0573807	0.0258086	-0.510602	-3.97861e-06	0.660493	-4.57093e-05	-0.322427	-5.21541e-08	0.119491	0.000512719	-1.19954e-05	3.33786e-06	0.000723347	-0.000366218	-1.11759e-06	0.0842453	0.18369	7.89762e-07	-2.23964e-05	4.71622e-06	-8.53091e-06	0.00068409	-0.225203	0.000646256	-2.64496e-06	-0.371237	-2.74181e-06	0.00165579	0	-0.000153035	-0.000304304	0.107203	-0.0114062	-2.23517e-08	-2.23517e-08	-3.72529e-08	-0.0155305	3.12924e-07	-2.864e-05	-3.5651e-05	-1.49012e-08	1.66148e-06	-1.49012e-08	0.005091	-2.98023e-08	-3.08156e-05	0.00294344	-2.23517e-08	-3.72529e-08
NKT / Donor10 / PRL / PBS-H8	NKT	Donor10	PRL	PBS-H8	0	-1.49012e-08	0	-3.01003e-06	-7.45058e-09	-7.45058e-09	-8.9407e-08	1.49012e-08	-3.72529e-07	-5.10737e-05	-2.62409e-05	7.45058e-09	0	0	1.80304e-06	7.45058e-09	7.45058e-09	2.90573e-07	6.70552e-08	7.82311e-07	0	-0.00018847	9.95919e-05	-0.000827767	-0.0062612	-0.0118977	-0.00333951	-0.0415845	0.0197551	1.78814e-07	-0.329451	-0.0110822	0.00326743	-0.272823	0.0588486	-0.14463	-0.000116751	0.729211	-0.0061643	-0.348288	1.49012e-08	-0.129979	0.00047455	-6.87689e-06	3.88175e-06	0.00174253	5.47171e-05	-1.56462e-07	-0.0786533	0.0955925	1.06543e-06	-2.68221e-07	4.94719e-06	0	0.00125782	-0.371148	0.000662833	1.25915e-06	-0.245341	-9.68575e-07	0.00168243	-7.45058e-09	0.000221089	1.29864e-05	0.144642	-0.455323	0	0	0	-0.00988567	3.35276e-07	-4.16487e-06	2.18004e-05	-7.45058e-09	1.60187e-06	7.45058e-09	0.00535025	0	3.44962e-06	-0.0129073	0	0
NKT / Donor10 / PRL / PBS-H9	NKT	Donor10	PRL	PBS-H9	0	-2.23517e-08	0	-3.42727e-06	-1.93715e-07	0	-8.9407e-08	1.49012e-08	-3.72529e-08	-5.72801e-05	-8.05408e-06	1.49012e-08	-7.45058e-09	0	1.80304e-06	7.45058e-09	-1.11759e-07	2.90573e-07	6.70552e-08	7.7486e-07	0	-0.000770718	-8.38861e-05	-0.00154722	-0.00156881	-0.0159229	-0.00377793	-0.0576481	-0.0316675	-7.45058e-07	-0.345849	-0.000339225	-6.55949e-05	-0.0348821	0.0433041	-0.103306	-1.29789e-05	0.66854	-3.17022e-05	0.102758	1.49012e-08	0.000499576	0.00052572	-2.30223e-06	3.76999e-06	-0.00141962	-0.0002404	-2.33948e-06	-0.0044215	0.210351	-2.44007e-05	-5.66244e-07	4.93228e-06	-2.16067e-07	0.00100674	-0.174874	0.000662789	1.05798e-06	-0.111938	-1.23158e-05	0.00168965	2.23517e-08	0.000205256	-6.70552e-05	0.0797632	-0.0170299	0	0	-4.5374e-06	-0.00118916	3.35276e-07	-3.04133e-05	1.57058e-05	7.45058e-09	1.72853e-06	7.45058e-09	0.00534306	0	2.21282e-06	0.0023185	0	0
NKT / Donor10 / PSPN / PBS-H10	NKT	Donor10	PSPN	PBS-H10	-1.19209e-07	0	-7.45058e-09	-0.000133187	3.17395e-06	-7.45058e-09	5.81145e-07	7.45058e-09	7.45058e-08	-3.32147e-05	0.000458032	-7.45058e-09	-7.45058e-09	-4.32134e-07	-7.45058e-09	-7.45058e-09	-2.5332e-07	-7.45058e-09	-7.45058e-09	-1.72853e-06	-7.45058e-09	-2.25976e-05	-0.000830807	0.00247599	-0.00290819	-0.00189173	-0.000646099	0.749131	0.017568	-2.68221e-07	0.119857	-0.00389849	-0.00347359	-0.0864174	0.0432153	-0.495691	1.2219e-05	-0.521044	0.000908218	-0.430033	-4.47035e-08	-0.28525	-0.000519581	2.90573e-05	-1.25319e-05	0.00129262	-0.00195719	-0.000133842	0.118407	0.484994	3.36096e-05	1.546e-05	-5.1409e-07	-2.55555e-06	-0.000269189	0.149648	9.83477e-06	7.21961e-06	-0.718624	2.16067e-06	-0.000109792	-7.45058e-09	-0.000270464	0.0104234	-0.17254	0.000308953	-1.49012e-08	-7.45058e-09	-7.45058e-09	-0.0319259	0	-5.21541e-08	-4.27663e-06	-7.45058e-09	2.23517e-08	-7.45058e-09	-0.00234759	-9.68576e-08	3.40492e-05	-8.89003e-05	0	-7.45058e-09
NKT / Donor10 / PSPN / PBS-H11	NKT	Donor10	PSPN	PBS-H11	-3.72529e-08	-3.72529e-08	-3.72529e-08	2.5861e-05	3.13669e-06	-3.72529e-08	7.00355e-07	-2.98023e-08	2.23517e-08	-7.02515e-05	0.000289306	-3.72529e-08	-3.72529e-08	-2.6077e-07	-2.98023e-08	-3.72529e-08	-2.98023e-08	-3.72529e-08	-3.72529e-08	-4.76837e-07	-3.72529e-08	-0.000860251	-0.000346534	0.000957869	-0.0103848	0.00313243	0.000995182	0.408581	0.0265244	-1.57207e-06	0.271346	-0.000325792	0.000654265	-0.164495	-0.0796254	-0.245848	9.93907e-06	0.359803	0.000663251	-0.158075	-3.72529e-08	-0.321628	-6.12587e-05	0.000159115	2.75671e-07	0.000624008	0.000394233	-0.000435896	0.117355	0.434761	-1.0334e-05	1.61454e-05	0	-2.75671e-07	-0.000468262	0.238213	9.89437e-06	1.21444e-06	-0.074301	-3.00258e-06	4.63054e-05	-3.72529e-08	-2.0206e-05	0.0104437	0.0660604	-0.143743	-3.72529e-08	-3.72529e-08	-2.98023e-08	-0.0227889	-5.21541e-08	-1.22488e-05	-1.17719e-05	-3.57628e-07	-2.23517e-08	-3.72529e-08	-5.73695e-07	-7.45058e-08	1.17496e-05	-5.54323e-06	-8.04663e-07	-3.72529e-08
NKT / Donor10 / PSPN / PBS-H12	NKT	Donor10	PSPN	PBS-H12	0	0	0	3.54424e-05	3.10689e-06	0	-2.35066e-05	1.49012e-08	-5.21541e-08	-9.12696e-06	0.000348903	-5.96046e-08	0	-0.000392921	0	0	7.45058e-09	-7.45058e-09	0	1.49012e-08	0	-0.000401072	-0.000560537	0.00121327	-0.00607246	0.00398556	-0.00128381	0.467844	-0.0383171	-2.09287e-05	0.19558	-0.0100826	-0.0185629	-0.0038259	-0.200572	-0.560793	-3.43621e-05	0.305923	0.000790171	-0.606487	-1.16974e-06	-0.17026	2.89083e-06	0.000168435	-0.000112593	-0.00298884	0.000199325	-4.40404e-05	0.0910789	0.564337	3.27826e-05	1.65701e-05	-6.78003e-07	-2.45869e-07	-0.000198022	0.277618	9.99123e-06	7.13766e-06	-0.463844	2.16812e-06	4.94644e-05	0	-0.000116944	0.0106216	0.0384813	0.000200659	0	0	7.45058e-09	-0.0980859	7.45058e-09	-5.96046e-07	-1.5229e-05	0	-1.71363e-07	0	-0.000107296	-2.23517e-08	3.49656e-05	-0.000108622	-2.45124e-06	0
NKT / Donor10 / PSPN / PBS-H7	NKT	Donor10	PSPN	PBS-H7	-2.23517e-08	-7.45058e-08	-2.23517e-08	-6.92308e-05	3.14414e-06	-2.23517e-08	-2.75671e-07	-7.45058e-09	-8.9407e-08	-1.20774e-05	0.000286184	-9.31323e-07	-2.23517e-08	-0.00155569	-1.49012e-08	-3.72529e-08	-1.49012e-08	-4.47035e-08	-2.23517e-08	-3.65078e-07	-8.19564e-08	-0.00069239	-0.000734754	0.00123348	-0.0159404	0.00540681	-0.00128065	0.414274	-0.00860683	-1.06543e-06	-0.0220339	-0.000439279	0.000377923	-0.0561357	0.0390212	-0.553328	4.18723e-06	0.138295	0.00079608	-0.392815	-6.70552e-08	-0.157578	3.00482e-05	0.000149153	-2.30968e-07	0.000101827	9.93237e-05	-1.45286e-06	0.0946747	0.326508	3.29688e-05	-3.65823e-06	-1.3411e-07	-8.35955e-06	-0.000597663	0.0572546	-6.60121e-06	3.76999e-06	-0.473926	-2.5332e-07	1.1161e-05	-2.23517e-08	-0.000370726	0.0103117	0.0124112	-0.0113172	-2.23517e-08	-2.23517e-08	-2.98023e-08	-0.0159687	-1.49012e-08	-2.85581e-05	-5.81145e-05	-2.23517e-08	-2.98023e-08	-2.23517e-08	-0.000259206	-3.72529e-08	2.21282e-06	-0.000487044	-1.49012e-08	-3.72529e-08
NKT / Donor10 / PSPN / PBS-H8	NKT	Donor10	PSPN	PBS-H8	0	-7.45058e-09	0	3.4295e-05	3.1665e-06	-7.45058e-09	7.59959e-07	1.49012e-08	-2.98023e-07	-5.07608e-05	0.00039503	-7.45058e-09	0	7.45058e-09	7.45058e-09	0	0	0	0	-2.23517e-07	0	-0.00016246	-6.84261e-05	0.000376314	-0.00589423	-0.0148428	-0.00170975	0.598396	0.0422013	4.47035e-08	-0.0341376	-0.0125569	0.000610739	-0.271578	0.0720611	-0.187356	-0.000108585	0.207012	-0.00532251	-0.418675	0	-0.407048	-8.12113e-06	0.000154272	3.12924e-07	0.00112101	0.000520259	-4.91738e-07	-0.0682239	0.23841	3.32445e-05	1.847e-05	9.68576e-08	1.71363e-07	-2.39313e-05	-0.0886897	9.97633e-06	7.6741e-06	-0.34803	1.51992e-06	3.78042e-05	-2.98023e-08	3.39746e-06	0.010629	0.0498501	-0.455234	0	0	7.45058e-09	-0.0103239	7.45058e-09	-4.08292e-06	-6.63102e-07	-1.49012e-08	-8.9407e-08	0	3.72529e-08	-7.45058e-09	3.6478e-05	-0.0163378	7.45058e-09	0
NKT / Donor10 / PSPN / PBS-H9	NKT	Donor10	PSPN	PBS-H9	0	-1.49012e-08	0	3.38778e-05	2.98023e-06	0	7.59959e-07	1.49012e-08	3.72529e-08	-5.69671e-05	0.000413217	0	-7.45058e-09	7.45058e-09	7.45058e-09	0	-1.19209e-07	0	0	-2.30968e-07	0	-0.000744708	-0.000251904	-0.000343144	-0.00120184	-0.018868	-0.00214817	0.582332	-0.00922122	-8.79168e-07	-0.050535	-0.00181393	-0.00272229	-0.033637	0.0565167	-0.146031	-4.81307e-06	0.146341	0.000810087	0.0323708	0	-0.276569	4.30495e-05	0.000158846	2.01166e-07	-0.00204114	0.000225142	-2.67476e-06	0.00600783	0.353168	7.77841e-06	1.8172e-05	8.19564e-08	-4.47035e-08	-0.000275016	0.107584	9.93162e-06	7.47293e-06	-0.214626	-9.82732e-06	4.50239e-05	0	-1.2435e-05	0.010549	-0.0150285	-0.0169409	0	0	-4.52995e-06	-0.00162742	7.45058e-09	-3.03313e-05	-6.75768e-06	0	3.72529e-08	0	-7.14511e-06	-7.45058e-09	3.52412e-05	-0.00111198	7.45058e-09	0
NKT / Donor10 / RANKL / PBS-H10	NKT	Donor10	RANKL	PBS-H10	-1.19209e-07	2.98023e-08	-7.45058e-09	-0.000186346	0	-7.45058e-09	6.18398e-07	-7.45058e-09	0	-1.15335e-05	7.74264e-05	0	-7.45058e-09	5.66244e-07	8.19564e-08	-7.45058e-09	-2.45869e-07	0	-7.45058e-09	-1.75089e-06	-7.45058e-09	0.000310495	-8.10251e-05	0.000704229	0.00277779	0.00587121	-0.00162612	0.27533	0.0112922	-3.35276e-07	-0.146294	-0.00388675	-0.00228048	-0.0460114	-0.00396035	-0.0644695	-3.03984e-06	-0.688695	3.3386e-05	-0.296903	-3.72529e-08	-0.185428	-0.000516772	-0.000109434	-1.28224e-05	0.00291623	-0.00204454	-3.72902e-05	-0.000114381	-0.0422755	2.17631e-05	-1.63913e-06	-5.96046e-08	-2.67476e-06	-0.00016734	-0.229494	-1.49012e-07	1.57505e-05	-0.544345	5.33685e-05	3.7238e-05	-7.45058e-09	-0.000279032	-0.000227869	-0.204393	0.059941	-7.45058e-09	-7.45058e-09	-1.49012e-08	-0.0319422	-7.45058e-09	3.57628e-07	-9.36538e-06	7.45058e-09	1.11759e-07	-7.45058e-09	-0.00234792	-9.68576e-08	-1.57952e-06	-9.44957e-05	-7.45058e-09	-7.45058e-09
NKT / Donor10 / RANKL / PBS-H11	NKT	Donor10	RANKL	PBS-H11	-3.72529e-08	-7.45058e-09	-3.72529e-08	-2.72989e-05	-3.72529e-08	-3.72529e-08	7.37608e-07	-4.47035e-08	-5.21541e-08	-4.85703e-05	-9.12994e-05	-2.98023e-08	-3.72529e-08	7.37608e-07	5.96046e-08	-3.72529e-08	-2.23517e-08	-2.98023e-08	-3.72529e-08	-4.99189e-07	-3.72529e-08	-0.000527158	0.000403248	-0.000813894	-0.00469881	0.0108954	1.51619e-05	-0.0652198	0.0202486	-1.63913e-06	0.00519463	-0.000314057	0.00184738	-0.124089	-0.126801	0.185373	-5.31971e-06	0.192151	-0.000211582	-0.0249451	-2.98023e-08	-0.221806	-5.84498e-05	2.06232e-05	-1.49012e-08	0.00224762	0.000306882	-0.000339344	-0.00116635	-0.0925086	-2.21804e-05	-9.53674e-07	4.54485e-07	-3.94881e-07	-0.000366412	-0.14093	-8.9407e-08	9.74536e-06	0.099978	4.82053e-05	0.000193335	-3.72529e-08	-2.87741e-05	-0.000207491	0.0342073	-0.0841112	-2.98023e-08	-3.72529e-08	-3.72529e-08	-0.0228051	-5.96046e-08	-1.1839e-05	-1.68607e-05	-3.42727e-07	6.70552e-08	-3.72529e-08	-9.08971e-07	-7.45058e-08	-2.38791e-05	-1.11386e-05	-8.12113e-07	-3.72529e-08
NKT / Donor10 / RANKL / PBS-H12	NKT	Donor10	RANKL	PBS-H12	0	2.98023e-08	0	-1.77175e-05	-6.70552e-08	0	-2.34693e-05	0	-1.2666e-07	1.25542e-05	-3.17022e-05	-5.21541e-08	0	-0.000391923	8.9407e-08	0	1.49012e-08	0	0	-7.45058e-09	0	-6.79791e-05	0.000189245	-0.000558488	-0.000386484	0.0117485	-0.00226383	-0.00595695	-0.0445929	-2.09957e-05	-0.0705711	-0.0100709	-0.0173698	0.0365801	-0.247748	-0.129572	-4.96209e-05	0.138271	-8.4661e-05	-0.473357	-1.16229e-06	-0.0704375	5.69969e-06	2.99439e-05	-0.000112884	-0.00136524	0.000111975	5.25117e-05	-0.0274428	0.0370676	2.09361e-05	-5.28991e-07	-2.23517e-07	-3.65078e-07	-9.61721e-05	-0.101524	7.45058e-09	1.56686e-05	-0.289565	5.3376e-05	0.000196494	0	-0.000125512	-2.96086e-05	0.00662813	0.0598327	7.45058e-09	0	0	-0.0981021	0	-1.86265e-07	-2.03177e-05	1.49012e-08	-8.19564e-08	0	-0.000107631	-2.23517e-08	-6.63102e-07	-0.000114217	-2.45869e-06	0
NKT / Donor10 / RANKL / PBS-H7	NKT	Donor10	RANKL	PBS-H7	-2.23517e-08	-4.47035e-08	-2.23517e-08	-0.000122391	-2.98023e-08	-2.23517e-08	-2.38419e-07	-2.23517e-08	-1.63913e-07	9.6038e-06	-9.44212e-05	-9.23872e-07	-2.23517e-08	-0.00155469	7.45058e-08	-3.72529e-08	-7.45058e-09	-3.72529e-08	-2.23517e-08	-3.8743e-07	-8.19564e-08	-0.000359297	1.50278e-05	-0.000538282	-0.0102544	0.0131698	-0.00226067	-0.0595269	-0.0148826	-1.13249e-06	-0.288185	-0.000427544	0.00157104	-0.0157297	-0.00815453	-0.122107	-1.10716e-05	-0.0293572	-7.87526e-05	-0.259684	-5.96046e-08	-0.0577555	3.28571e-05	1.06618e-05	-5.21541e-07	0.00172544	1.19731e-05	9.50992e-05	-0.0238471	-0.200762	2.11224e-05	-2.07573e-05	3.20375e-07	-8.47876e-06	-0.000495814	-0.321888	-1.6585e-05	1.23009e-05	-0.299647	5.09545e-05	0.000158191	-2.23517e-08	-0.000379294	-0.000339501	-0.0194419	0.0483148	-1.49012e-08	-2.23517e-08	-3.72529e-08	-0.015985	-2.23517e-08	-2.81483e-05	-6.32033e-05	-7.45058e-09	5.96046e-08	-2.23517e-08	-0.000259541	-3.72529e-08	-3.34159e-05	-0.00049264	-2.23517e-08	-3.72529e-08
NKT / Donor10 / RANKL / PBS-H8	NKT	Donor10	RANKL	PBS-H8	0	2.23517e-08	0	-1.88649e-05	-7.45058e-09	-7.45058e-09	7.97212e-07	0	-3.72529e-07	-2.90796e-05	1.44243e-05	0	0	1.00583e-06	9.68576e-08	0	7.45058e-09	7.45058e-09	0	-2.45869e-07	0	0.000170633	0.000681356	-0.00139545	-0.000208251	-0.00707986	-0.00268977	0.124595	0.0359256	-2.23517e-08	-0.300289	-0.0125451	0.00180385	-0.231172	0.0248854	0.243865	-0.000123844	0.0393603	-0.00619734	-0.285545	7.45058e-09	-0.307226	-5.31226e-06	1.57803e-05	2.23517e-08	0.00274462	0.000432909	9.60603e-05	-0.186746	-0.288859	2.13981e-05	1.37091e-06	5.51343e-07	5.21541e-08	7.79182e-05	-0.467832	-7.45058e-09	1.6205e-05	-0.173751	5.27278e-05	0.000184834	-2.98023e-08	-5.1707e-06	-2.22102e-05	0.017997	-0.395602	7.45058e-09	0	0	-0.0103402	0	-3.67314e-06	-5.75185e-06	0	0	0	-2.98023e-07	-7.45058e-09	8.49366e-07	-0.0163434	0	0
NKT / Donor10 / RANKL / PBS-H9	NKT	Donor10	RANKL	PBS-H9	0	1.49012e-08	0	-1.92821e-05	-1.93715e-07	0	7.97212e-07	0	-3.72529e-08	-3.52859e-05	3.26112e-05	7.45058e-09	-7.45058e-09	1.00583e-06	9.68576e-08	0	-1.11759e-07	7.45058e-09	0	-2.5332e-07	0	-0.000411615	0.000497878	-0.00211491	0.00448414	-0.0111051	-0.00312819	0.108532	-0.015497	-9.46224e-07	-0.316686	-0.00180219	-0.00152917	0.00676894	0.00934097	0.28519	-2.00719e-05	-0.0213104	-6.47455e-05	0.165501	7.45058e-09	-0.176747	4.58583e-05	2.0355e-05	-8.9407e-08	-0.000417531	0.000137791	9.38773e-05	-0.112514	-0.174101	-4.06802e-06	1.07288e-06	5.36442e-07	-1.63913e-07	-0.000173166	-0.271559	-5.21541e-08	1.60038e-05	-0.0403473	4.13805e-05	0.000192054	0	-2.10032e-05	-0.000102252	-0.0468817	0.0426912	7.45058e-09	0	-4.5374e-06	-0.00164367	0	-2.99215e-05	-1.18464e-05	1.49012e-08	1.2666e-07	0	-7.48038e-06	-7.45058e-09	-3.8743e-07	-0.00111758	0	0
NKT / Donor10 / SCF / PBS-H10	NKT	Donor10	SCF	PBS-H10	-9.68576e-08	1.49012e-08	1.49012e-08	-0.000180006	3.05474e-07	1.49012e-08	1.49384e-05	1.49012e-08	1.49012e-08	5.85541e-05	1.66148e-05	2.98023e-08	1.49012e-08	-4.17233e-07	7.45058e-09	1.49012e-08	-2.38419e-07	1.49012e-08	1.49012e-08	-1.54972e-06	1.49012e-08	0.0041613	-0.000512391	0.00130976	-0.00251178	-0.000737131	-0.00196135	0.18616	-0.0148418	2.98023e-08	0.182678	-0.00172342	-0.00200709	0.101462	0.0662076	0.00431168	0.0010502	-0.215578	7.14734e-05	-0.0656028	3.54648e-06	-0.310132	-0.000545777	-0.000133	-1.23158e-05	0.00278348	-0.00238352	-5.21913e-05	0.000180483	-0.0442577	7.47293e-06	6.89924e-06	0.000239529	-2.63005e-06	-9.99868e-06	0.107351	3.20375e-07	1.3411e-07	-0.363705	8.9407e-08	-0.00010132	1.49012e-08	-0.000183396	-0.000221059	-0.182308	0.0794439	7.45058e-09	1.49012e-08	5.96046e-08	-0.00798885	1.49012e-08	5.91576e-06	-9.90182e-06	1.49012e-08	2.98023e-08	1.49012e-08	-0.00234735	-7.45058e-08	4.18723e-06	0.000405177	1.49012e-08	1.49012e-08
NKT / Donor10 / SCF / PBS-H11	NKT	Donor10	SCF	PBS-H11	-1.49012e-08	-2.23517e-08	-1.49012e-08	-2.09585e-05	2.68221e-07	-1.49012e-08	1.50576e-05	-2.23517e-08	-3.72529e-08	2.15173e-05	-0.000152111	0	-1.49012e-08	-2.45869e-07	-1.49012e-08	-1.49012e-08	-1.49012e-08	-1.49012e-08	-1.49012e-08	-2.98023e-07	-1.49012e-08	0.00332364	-2.81185e-05	-0.000208363	-0.00998837	0.00428703	-0.000320069	-0.15439	-0.00588536	-1.27405e-06	0.334167	0.00184928	0.00212077	0.0233836	-0.0566332	0.254154	0.00104792	0.665268	-0.000173494	0.206355	3.55393e-06	-0.34651	-8.74549e-05	-2.94298e-06	4.91738e-07	0.00211487	-3.20897e-05	-0.000354245	-0.000871487	-0.0944908	-3.64706e-05	7.58469e-06	0.000240043	-3.50177e-07	-0.000209071	0.195916	3.7998e-07	-5.87106e-06	0.280618	-5.07385e-06	5.47767e-05	-1.49012e-08	6.68615e-05	-0.000200681	0.0562921	-0.0646083	-1.49012e-08	-1.49012e-08	3.72529e-08	0.0011482	-3.72529e-08	-6.28084e-06	-1.73971e-05	-3.35276e-07	-1.49012e-08	-1.49012e-08	-3.35276e-07	-5.21541e-08	-1.81124e-05	0.000488535	-7.89762e-07	-1.49012e-08
NKT / Donor10 / SCF / PBS-H12	NKT	Donor10	SCF	PBS-H12	2.23517e-08	1.49012e-08	2.23517e-08	-1.1377e-05	2.38419e-07	2.23517e-08	-9.14931e-06	2.23517e-08	-1.11759e-07	8.26418e-05	-9.25139e-05	-2.23517e-08	2.23517e-08	-0.000392906	1.49012e-08	2.23517e-08	2.23517e-08	1.49012e-08	2.23517e-08	1.93715e-07	2.23517e-08	0.00378282	-0.000242122	4.7043e-05	-0.00567605	0.00514016	-0.00259906	-0.0951269	-0.0707269	-2.06307e-05	0.258401	-0.00790757	-0.0170964	0.184053	-0.17758	-0.0607912	0.00100362	0.611389	-4.65736e-05	-0.242057	2.42144e-06	-0.195141	-2.33054e-05	6.3777e-06	-0.000112377	-0.00149798	-0.000226997	3.76105e-05	-0.0271479	0.0350855	6.64592e-06	8.00937e-06	0.000239365	-3.20375e-07	6.11693e-05	0.235321	4.76837e-07	5.21541e-08	-0.108925	9.68576e-08	5.79357e-05	2.23517e-08	-2.98768e-05	-2.27988e-05	0.028713	0.0793356	2.23517e-08	2.23517e-08	7.45058e-08	-0.0741488	2.23517e-08	5.37187e-06	-2.08542e-05	2.23517e-08	-1.63913e-07	2.23517e-08	-0.000107057	0	5.10365e-06	0.000385456	-2.43634e-06	2.23517e-08
NKT / Donor10 / SCF / PBS-H7	NKT	Donor10	SCF	PBS-H7	0	-5.96046e-08	0	-0.00011605	2.75671e-07	0	1.40816e-05	0	-1.49012e-07	7.96914e-05	-0.000155233	-8.9407e-07	0	-0.00155567	0	-1.49012e-08	0	-2.23517e-08	0	-1.86265e-07	-5.96046e-08	0.00349151	-0.000416338	6.72489e-05	-0.015544	0.00656141	-0.0025959	-0.148697	-0.0410166	-7.6741e-07	0.0407874	0.00173579	0.00184443	0.131743	0.0620134	-0.0533257	0.00104217	0.44376	-4.06653e-05	-0.0283842	3.52412e-06	-0.182459	3.85195e-06	-1.29044e-05	-1.49012e-08	0.00159269	-0.000326999	8.0198e-05	-0.0235522	-0.202744	6.83218e-06	-1.2219e-05	0.000239909	-8.43406e-06	-0.000338472	0.0149575	-1.61156e-05	-3.31551e-06	-0.119007	-2.32458e-06	1.96323e-05	0	-0.000283659	-0.000332691	0.0026429	0.0678178	0	0	3.72529e-08	0.00796834	0	-2.25902e-05	-6.37397e-05	0	-2.23517e-08	0	-0.000258967	-1.49012e-08	-2.76491e-05	7.03335e-06	0	-1.49012e-08
NKT / Donor10 / SCF / PBS-H8	NKT	Donor10	SCF	PBS-H8	2.23517e-08	7.45058e-09	2.23517e-08	-1.25244e-05	2.98023e-07	1.49012e-08	1.51172e-05	2.23517e-08	-3.57628e-07	4.1008e-05	-4.63873e-05	2.98023e-08	2.23517e-08	2.23517e-08	2.23517e-08	2.23517e-08	1.49012e-08	2.23517e-08	2.23517e-08	-4.47035e-08	2.23517e-08	0.00402144	0.000249989	-0.000789918	-0.00549781	-0.0136882	-0.003025	0.0354253	0.00979155	3.42727e-07	0.0286837	-0.0103818	0.00207724	-0.083699	0.0950533	0.312646	0.0009294	0.512478	-0.00615925	-0.0542447	3.59118e-06	-0.43193	-3.43174e-05	-7.78586e-06	5.28991e-07	0.00261187	9.39369e-05	8.11592e-05	-0.186451	-0.290841	7.10785e-06	9.90927e-06	0.00024014	9.68576e-08	0.00023526	-0.130987	4.61936e-07	5.88596e-07	0.0068897	-5.51343e-07	4.62756e-05	-7.45058e-09	9.0465e-05	-1.54003e-05	0.0400818	-0.376099	2.23517e-08	2.23517e-08	7.45058e-08	0.0136131	2.23517e-08	1.885e-06	-6.28829e-06	7.45058e-09	-8.19564e-08	2.23517e-08	2.75671e-07	1.49012e-08	6.61612e-06	-0.0158437	2.23517e-08	2.23517e-08
NKT / Donor10 / SCF / PBS-H9	NKT	Donor10	SCF	PBS-H9	2.23517e-08	0	2.23517e-08	-1.29417e-05	1.11759e-07	2.23517e-08	1.51172e-05	2.23517e-08	-2.23517e-08	3.48017e-05	-2.82004e-05	3.72529e-08	1.49012e-08	2.23517e-08	2.23517e-08	2.23517e-08	-1.04308e-07	2.23517e-08	2.23517e-08	-5.21541e-08	2.23517e-08	0.00343919	6.65113e-05	-0.00150938	-0.000805423	-0.0177134	-0.00346342	0.0193618	-0.041631	-5.81145e-07	0.0122864	0.000361145	-0.00125578	0.154242	0.0795089	0.353971	0.00103317	0.451807	-2.66582e-05	0.396801	3.59118e-06	-0.301451	1.68532e-05	-3.2112e-06	4.17233e-07	-0.000550278	-0.000201181	7.89762e-05	-0.112219	-0.176083	-1.83582e-05	9.61125e-06	0.000240125	-1.19209e-07	-1.5825e-05	0.065287	4.17233e-07	3.8743e-07	0.140293	-1.18986e-05	5.34952e-05	2.23517e-08	7.46325e-05	-9.54419e-05	-0.0247968	0.0621941	2.23517e-08	2.23517e-08	-4.4629e-06	0.0223096	2.23517e-08	-2.43634e-05	-1.23829e-05	2.23517e-08	4.47035e-08	2.23517e-08	-6.90669e-06	1.49012e-08	5.37932e-06	-0.000617906	2.23517e-08	2.23517e-08
NKT / Donor10 / TGF-β1 / PBS-H10	NKT	Donor10	TGF-β1	PBS-H10	-1.19209e-07	-7.45058e-09	0	-0.000183508	2.45869e-07	-7.45058e-09	-3.05474e-07	1.63913e-07	0	-2.33203e-05	3.91304e-05	5.21541e-08	-7.45058e-09	-4.39584e-07	-7.45058e-09	7.45058e-09	-2.5332e-07	7.45058e-09	7.45058e-09	-1.70618e-06	-7.45058e-09	0.000358164	-0.000625134	0.00123686	-0.00411972	-0.00211153	-0.00154585	0.448538	0.0241931	2.75671e-07	-0.0360522	-0.00232476	0.0181706	0.00629568	0.0940162	-0.190275	2.54139e-05	-0.641837	0.000118464	-0.301242	0	-0.00395381	0.000132121	7.60928e-05	-1.27777e-05	0.00434501	-0.00184801	-0.00013075	0.0552829	0.0379716	1.67489e-05	-2.69711e-06	-4.17233e-07	-2.29478e-06	0.000430644	-0.172784	-2.23517e-08	4.32804e-05	-0.647276	-3.72529e-07	-0.000133127	-7.45058e-09	-0.000101507	-0.000160001	-0.165824	0.0882431	-1.49012e-08	-7.45058e-09	-1.49012e-08	-0.00578028	0	5.06639e-07	8.56817e-06	-7.45058e-09	3.7998e-07	-7.45058e-09	-0.00234416	-7.45058e-08	-2.08616e-07	0.0010434	-7.45058e-09	-7.45058e-09
NKT / Donor10 / TGF-β1 / PBS-H11	NKT	Donor10	TGF-β1	PBS-H11	-3.72529e-08	-4.47035e-08	-2.98023e-08	-2.44603e-05	2.08616e-07	-3.72529e-08	-1.86265e-07	1.2666e-07	-5.21541e-08	-6.03572e-05	-0.000129595	2.23517e-08	-3.72529e-08	-2.68221e-07	-2.98023e-08	-2.23517e-08	-2.98023e-08	-2.23517e-08	-2.23517e-08	-4.54485e-07	-3.72529e-08	-0.00047949	-0.000140861	-0.000281259	-0.0115963	0.00291263	9.5427e-05	0.107988	0.0331495	-1.02818e-06	0.115437	0.00124793	0.0222984	-0.0717823	-0.0288245	0.0595679	2.31341e-05	0.239009	-0.000126503	-0.0292838	7.45058e-09	-0.0403317	0.000590444	0.00020615	2.98023e-08	0.00367639	0.000503413	-0.000432804	0.0542309	-0.0122615	-2.71946e-05	-2.01166e-06	9.68576e-08	-1.49012e-08	0.000231572	-0.0842193	3.72529e-08	3.72753e-05	-0.00295234	-5.53578e-06	2.29701e-05	-3.72529e-08	0.000148751	-0.000139624	0.0727767	-0.0558091	-3.72529e-08	-3.72529e-08	-3.72529e-08	0.00335677	-5.21541e-08	-1.169e-05	1.07288e-06	-3.57628e-07	3.35276e-07	-3.72529e-08	2.85357e-06	-5.21541e-08	-2.25082e-05	0.00112676	-8.12113e-07	-3.72529e-08
NKT / Donor10 / TGF-β1 / PBS-H12	NKT	Donor10	TGF-β1	PBS-H12	0	-7.45058e-09	7.45058e-09	-1.48788e-05	1.78814e-07	0	-2.43932e-05	1.71363e-07	-1.2666e-07	7.6741e-07	-6.99982e-05	0	0	-0.000392929	0	1.49012e-08	7.45058e-09	7.45058e-09	1.49012e-08	3.72529e-08	0	-2.03103e-05	-0.000354864	-2.58535e-05	-0.00728399	0.00376576	-0.00218356	0.16725	-0.0316921	-2.03848e-05	0.0396709	-0.00850891	0.00308129	0.0888872	-0.149771	-0.255377	-2.11671e-05	0.185129	4.17233e-07	-0.477696	-1.12504e-06	0.111037	0.000654593	0.000215471	-0.000112839	6.35385e-05	0.000308506	-4.09484e-05	0.0279544	0.117315	1.59219e-05	-1.58697e-06	-5.81145e-07	1.49012e-08	0.000501811	-0.0448139	1.3411e-07	4.31985e-05	-0.392496	-3.65078e-07	2.61292e-05	0	5.20125e-05	3.82587e-05	0.0451976	0.0881348	0	0	0	-0.0719402	7.45058e-09	-3.72529e-08	-2.38419e-06	0	1.86265e-07	0	-0.000103869	0	7.07805e-07	0.00102368	-2.45869e-06	0
NKT / Donor10 / TGF-β1 / PBS-H7	NKT	Donor10	TGF-β1	PBS-H7	-2.23517e-08	-8.19564e-08	-1.49012e-08	-0.000119552	2.16067e-07	-2.23517e-08	-1.16229e-06	1.49012e-07	-1.63913e-07	-2.18302e-06	-0.000132717	-8.71718e-07	-2.23517e-08	-0.0015557	-1.49012e-08	-2.23517e-08	-1.49012e-08	-2.98023e-08	-7.45058e-09	-3.42727e-07	-8.19564e-08	-0.000311628	-0.000529081	-5.64754e-06	-0.0171519	0.00518701	-0.0021804	0.113681	-0.00198178	-5.21541e-07	-0.177943	0.00113445	0.0220221	0.0365775	0.089822	-0.247912	1.73822e-05	0.0175009	6.32554e-06	-0.264023	-2.23517e-08	0.123719	0.000681751	0.000196189	-4.76837e-07	0.00315421	0.000208504	1.63913e-06	0.0315502	-0.120514	1.61082e-05	-2.18153e-05	-3.72529e-08	-8.09878e-06	0.00010217	-0.265178	-1.64583e-05	3.98308e-05	-0.402577	-2.78652e-06	-1.21742e-05	-2.23517e-08	-0.000201769	-0.000271633	0.0191275	0.076617	-2.23517e-08	-2.23517e-08	-3.72529e-08	0.0101769	-1.49012e-08	-2.79993e-05	-4.52697e-05	-2.23517e-08	3.27826e-07	-2.23517e-08	-0.000255778	-1.49012e-08	-3.20449e-05	0.000645258	-2.23517e-08	-3.72529e-08
NKT / Donor10 / TGF-β1 / PBS-H8	NKT	Donor10	TGF-β1	PBS-H8	0	-1.49012e-08	7.45058e-09	-1.60262e-05	2.38419e-07	-7.45058e-09	-1.2666e-07	1.71363e-07	-3.72529e-07	-4.08664e-05	-2.38717e-05	5.21541e-08	0	0	7.45058e-09	1.49012e-08	0	1.49012e-08	1.49012e-08	-2.01166e-07	0	0.000218302	0.000137247	-0.000862815	-0.00710575	-0.0150626	-0.00260951	0.297803	0.0488264	5.88596e-07	-0.190047	-0.0109831	0.0222549	-0.178865	0.122862	0.11806	-9.53898e-05	0.0862184	-0.00611226	-0.289884	4.47035e-08	-0.125752	0.000643581	0.000201307	6.70552e-08	0.00417339	0.00062944	2.60025e-06	-0.131348	-0.208612	1.63838e-05	3.12924e-07	1.93715e-07	4.32134e-07	0.000675902	-0.411122	1.19209e-07	4.37349e-05	-0.276681	-1.01328e-06	1.4469e-05	-2.98023e-08	0.000172354	4.56572e-05	0.0565664	-0.3673	0	0	0	0.0158217	7.45058e-09	-3.52412e-06	1.21817e-05	-1.49012e-08	2.68221e-07	0	3.46452e-06	1.49012e-08	2.22027e-06	-0.0152055	0	0
NKT / Donor10 / TGF-β1 / PBS-H9	NKT	Donor10	TGF-β1	PBS-H9	0	-2.23517e-08	7.45058e-09	-1.64434e-05	5.21541e-08	0	-1.2666e-07	1.71363e-07	-3.72529e-08	-4.70728e-05	-5.68479e-06	5.96046e-08	-7.45058e-09	0	7.45058e-09	1.49012e-08	-1.19209e-07	1.49012e-08	1.49012e-08	-2.08616e-07	0	-0.000363946	-4.62309e-05	-0.00158227	-0.00241336	-0.0190878	-0.00304793	0.281739	-0.00259618	-3.35276e-07	-0.206444	-0.000240199	0.0189219	0.0590761	0.107318	0.159385	8.3819e-06	0.0255476	2.03326e-05	0.161162	4.47035e-08	0.0047268	0.000694752	0.000205882	-4.47035e-08	0.00101125	0.000334322	4.17233e-07	-0.0571167	-0.0938538	-9.08226e-06	1.49012e-08	1.78814e-07	2.16067e-07	0.000424817	-0.214848	7.45058e-08	4.35337e-05	-0.143278	-1.23605e-05	2.16886e-05	0	0.000156522	-3.43844e-05	-0.0083122	0.0709933	0	0	-4.5374e-06	0.0245182	7.45058e-09	-2.97725e-05	6.08712e-06	0	3.94881e-07	0	-3.71784e-06	1.49012e-08	9.83477e-07	2.03177e-05	0	0
NKT / Donor10 / TL1A / PBS-H10	NKT	Donor10	TL1A	PBS-H10	-1.04308e-07	0	2.98023e-08	-0.000180945	4.47035e-08	0	-1.78814e-07	0	1.49012e-08	-2.98023e-05	-8.53091e-06	0	0	1.8023e-05	3.35276e-07	0	-2.38419e-07	1.49012e-08	0	-9.46224e-07	0	-8.93623e-05	-0.000821874	0.00200819	0.0173224	0.0356185	-0.00150161	0.322703	0.00332317	-3.42727e-07	0.096331	-0.00118201	-0.00288536	-0.14053	0.113535	0.0329638	1.16006e-05	0.128814	4.09782e-07	-0.123645	-2.98023e-08	0.184713	0.00905266	-0.00010749	-1.25021e-05	-0.000135988	-0.00248577	-0.000133783	0.0760766	0.219395	-4.61936e-07	7.08848e-05	-5.66244e-07	-2.16812e-06	-0.000214912	0.135008	-1.3411e-07	4.84288e-06	-0.168069	-5.51343e-07	0.00938862	0	2.89902e-05	-0.00010971	-0.053257	7.7486e-07	-7.45058e-09	0	7.45058e-09	-0.0313373	1.49012e-08	7.43121e-05	-3.7849e-06	0	6.63102e-07	0	-0.00229434	-8.19564e-08	0.000148527	-6.00517e-06	0	0
NKT / Donor10 / TL1A / PBS-H11	NKT	Donor10	TL1A	PBS-H11	-2.23517e-08	-3.72529e-08	0	-2.18973e-05	7.45058e-09	-2.98023e-08	-5.96046e-08	-3.72529e-08	-3.72529e-08	-6.68392e-05	-0.000177257	-2.98023e-08	-2.98023e-08	1.81943e-05	3.12924e-07	-2.98023e-08	-1.49012e-08	-1.49012e-08	-2.98023e-08	3.05474e-07	-2.98023e-08	-0.000927016	-0.000337601	0.000490069	0.00984582	0.0406426	0.000139669	-0.0178466	0.0122796	-1.64658e-06	0.24782	0.00239068	0.0012425	-0.218608	-0.00930529	0.282806	9.32068e-06	1.00966	-0.000244558	0.148313	-2.23517e-08	0.148335	0.00951099	2.25678e-05	3.05474e-07	-0.000804603	-0.000134341	-0.000435837	0.0750246	0.169162	-4.44055e-05	7.15703e-05	-5.21541e-08	1.11759e-07	-0.000413984	0.223572	-7.45058e-08	-1.16229e-06	0.476254	-5.7146e-06	0.00954472	-2.98023e-08	0.000279248	-8.93325e-05	0.185343	-0.144051	-2.98023e-08	-2.98023e-08	-1.49012e-08	-0.0222002	-3.72529e-08	6.21155e-05	-1.12802e-05	-3.50177e-07	6.18398e-07	-2.98023e-08	5.26756e-05	-5.96046e-08	0.000126228	7.73519e-05	-8.04663e-07	-2.98023e-08
NKT / Donor10 / TL1A / PBS-H12	NKT	Donor10	TL1A	PBS-H12	1.49012e-08	0	3.72529e-08	-1.23158e-05	-2.23517e-08	7.45058e-09	-2.42665e-05	7.45058e-09	-1.11759e-07	-5.7146e-06	-0.00011766	-5.21541e-08	7.45058e-09	-0.000374466	3.42727e-07	7.45058e-09	2.23517e-08	1.49012e-08	7.45058e-09	7.97212e-07	7.45058e-09	-0.000467837	-0.000551604	0.000745475	0.0141581	0.0414958	-0.00213932	0.0414163	-0.052562	-2.10032e-05	0.172054	-0.00736617	-0.0179746	-0.0579381	-0.130252	-0.0321391	-3.49805e-05	0.955781	-0.000117637	-0.300099	-1.15484e-06	0.299704	0.00957514	3.18885e-05	-0.000112563	-0.00441746	-0.000329249	-4.39808e-05	0.0487482	0.298739	-1.28895e-06	7.1995e-05	-7.30157e-07	1.41561e-07	-0.000143744	0.262977	2.23517e-08	4.76092e-06	0.0867108	-5.43892e-07	0.00954787	7.45058e-09	0.000182509	8.85501e-05	0.157764	-0.000107519	7.45058e-09	7.45058e-09	2.23517e-08	-0.0974972	2.23517e-08	7.37682e-05	-1.47372e-05	7.45058e-09	4.69387e-07	7.45058e-09	-5.40465e-05	-7.45058e-09	0.000149444	-2.57269e-05	-2.45124e-06	7.45058e-09
NKT / Donor10 / TL1A / PBS-H7	NKT	Donor10	TL1A	PBS-H7	-7.45058e-09	-7.45058e-08	1.49012e-08	-0.000116989	1.49012e-08	-1.49012e-08	-1.03563e-06	-1.49012e-08	-1.49012e-07	-8.66502e-06	-0.000180379	-9.23872e-07	-1.49012e-08	-0.00153723	3.27826e-07	-2.98023e-08	0	-2.23517e-08	-1.49012e-08	4.17233e-07	-7.45058e-08	-0.000759155	-0.000725821	0.000765681	0.00429022	0.042917	-0.00213616	-0.0121536	-0.0228517	-1.13994e-06	-0.0455598	0.0022772	0.000966161	-0.110248	0.109341	-0.0246736	3.56883e-06	0.788153	-0.000111729	-0.0864263	-5.21541e-08	0.312386	0.00960229	1.26064e-05	-2.01166e-07	-0.00132678	-0.00042925	-1.39326e-06	0.0523439	0.0609094	-1.10269e-06	5.17666e-05	-1.86265e-07	-7.97212e-06	-0.000543386	0.0426136	-1.65701e-05	1.39326e-06	0.0766292	-2.96533e-06	0.00950957	-1.49012e-08	-7.12723e-05	-0.000221342	0.131694	-0.0116254	-1.49012e-08	-1.49012e-08	-1.49012e-08	-0.0153801	0	4.58062e-05	-5.76228e-05	-1.49012e-08	6.10948e-07	-1.49012e-08	-0.000205956	-2.23517e-08	0.000116691	-0.000404149	-1.49012e-08	-2.98023e-08
NKT / Donor10 / TL1A / PBS-H8	NKT	Donor10	TL1A	PBS-H8	1.49012e-08	-7.45058e-09	3.72529e-08	-1.34632e-05	3.72529e-08	0	0	7.45058e-09	-3.57628e-07	-4.73484e-05	-7.1533e-05	0	7.45058e-09	1.84625e-05	3.50177e-07	7.45058e-09	1.49012e-08	2.23517e-08	7.45058e-09	5.58794e-07	7.45058e-09	-0.000229225	-5.94929e-05	-9.14857e-05	0.0143364	0.0226674	-0.00256526	0.171969	0.0279565	-2.98023e-08	-0.0576635	-0.0098404	0.00119898	-0.32569	0.142381	0.341298	-0.000109203	0.85687	-0.00623032	-0.112287	1.49012e-08	0.0629152	0.00956412	1.77249e-05	3.42727e-07	-0.000307605	-8.31485e-06	-4.32134e-07	-0.110555	-0.0271882	-8.27014e-07	7.38949e-05	4.47035e-08	5.58794e-07	3.03462e-05	-0.103331	7.45058e-09	5.29736e-06	0.202525	-1.19209e-06	0.00953621	-2.23517e-08	0.000302851	9.59486e-05	0.169133	-0.455542	7.45058e-09	7.45058e-09	2.23517e-08	-0.00973527	2.23517e-08	7.02813e-05	-1.71363e-07	-7.45058e-09	5.51343e-07	7.45058e-09	5.32866e-05	7.45058e-09	0.000150956	-0.0162549	7.45058e-09	7.45058e-09
NKT / Donor10 / TL1A / PBS-H9	NKT	Donor10	TL1A	PBS-H9	1.49012e-08	-1.49012e-08	3.72529e-08	-1.38804e-05	-1.49012e-07	7.45058e-09	0	7.45058e-09	-2.23517e-08	-5.35548e-05	-5.33462e-05	7.45058e-09	0	1.84625e-05	3.50177e-07	7.45058e-09	-1.04308e-07	2.23517e-08	7.45058e-09	5.51343e-07	7.45058e-09	-0.000811473	-0.000242971	-0.000810944	0.0190288	0.0186422	-0.00300369	0.155905	-0.0234661	-9.53674e-07	-0.0740608	0.000902548	-0.00213405	-0.0877492	0.126837	0.382623	-5.43147e-06	0.796199	-9.77218e-05	0.338759	1.49012e-08	0.193394	0.00961529	2.22996e-05	2.30968e-07	-0.00346975	-0.000303432	-2.61515e-06	-0.0363229	0.08757	-2.62931e-05	7.35968e-05	2.98023e-08	3.42727e-07	-0.000220738	0.0929431	-3.72529e-08	5.0962e-06	0.335929	-1.25393e-05	0.00954343	7.45058e-09	0.000287019	1.5907e-05	0.104255	-0.017249	7.45058e-09	7.45058e-09	-4.51505e-06	-0.00103877	2.23517e-08	4.40329e-05	-6.26594e-06	7.45058e-09	6.78003e-07	7.45058e-09	4.61042e-05	7.45058e-09	0.000149719	-0.00102909	7.45058e-09	7.45058e-09
NKT / Donor10 / TNF-α / PBS-H10	NKT	Donor10	TNF-α	PBS-H10	-1.19209e-07	1.19209e-07	-7.45058e-09	-0.000171073	1.2666e-07	-7.45058e-09	-5.21541e-08	7.45058e-09	-7.45058e-09	0.00252143	2.70456e-05	3.72529e-08	-7.45058e-09	-4.32134e-07	-7.45058e-09	6.70552e-08	-2.6077e-07	-7.45058e-09	0	-1.43051e-06	-7.45058e-09	0.000165984	-0.000668623	0.000383355	-0.00299642	0.0123594	-0.000374891	-0.0166172	-0.0230633	-2.5332e-07	-0.0398462	-0.003226	-0.00269454	-0.0702002	0.026179	-0.247792	1.59964e-05	-0.154123	2.14279e-05	-0.456224	-4.47035e-08	-0.289495	-0.000561312	-0.000113495	-1.27926e-05	0.000515245	-0.00233261	-0.000133581	0.0382137	0.0208864	2.5481e-06	-1.77324e-06	-5.81145e-07	-2.48104e-06	0.000266612	0.130594	-1.56462e-07	7.45058e-07	-0.636483	-2.98023e-07	4.84288e-07	-7.45058e-09	-8.17999e-05	-9.11728e-05	-0.100878	7.79405e-05	-1.49012e-08	-7.45058e-09	-1.49012e-08	-0.0173573	-7.45058e-09	5.46351e-05	-8.91835e-06	-7.45058e-09	1.49012e-08	-7.45058e-09	-0.000456944	-7.45058e-08	-2.60025e-06	-7.88868e-05	-7.45058e-09	-7.45058e-09
NKT / Donor10 / TNF-α / PBS-H11	NKT	Donor10	TNF-α	PBS-H11	-3.72529e-08	8.19564e-08	-3.72529e-08	-1.20252e-05	8.9407e-08	-3.72529e-08	6.70552e-08	-2.98023e-08	-5.96046e-08	0.00248439	-0.00014168	7.45058e-09	-3.72529e-08	-2.6077e-07	-2.98023e-08	3.72529e-08	-3.72529e-08	-3.72529e-08	-2.98023e-08	-1.78814e-07	-3.72529e-08	-0.00067167	-0.00018435	-0.00113477	-0.010473	0.0173836	0.00126639	-0.357167	-0.0141069	-1.55717e-06	0.111643	0.000346698	0.00143332	-0.148278	-0.0966617	0.00205043	1.37165e-05	0.726723	-0.00022354	-0.184266	-3.72529e-08	-0.325873	-0.000102989	1.65626e-05	1.49012e-08	-0.00015337	1.88202e-05	-0.000435635	0.0371618	-0.0293467	-4.13954e-05	-1.08778e-06	-6.70552e-08	-2.01166e-07	6.75395e-05	0.219158	-9.68576e-08	-5.26011e-06	0.00783964	-5.46128e-06	0.000156581	-3.72529e-08	0.000168458	-7.07954e-05	0.137722	-0.143974	-3.72529e-08	-3.72529e-08	-3.72529e-08	-0.00822029	-5.96046e-08	4.24385e-05	-1.64136e-05	-3.57628e-07	-2.98023e-08	-3.72529e-08	0.00189007	-5.21541e-08	-2.48998e-05	4.47035e-06	-8.12113e-07	-3.72529e-08
NKT / Donor10 / TNF-α / PBS-H12	NKT	Donor10	TNF-α	PBS-H12	0	1.19209e-07	0	-2.44379e-06	5.96046e-08	0	-2.41399e-05	1.49012e-08	-1.3411e-07	0.00254551	-8.2083e-05	-1.49012e-08	0	-0.000392921	0	7.45058e-08	0	-7.45058e-09	7.45058e-09	3.12924e-07	0	-0.000212491	-0.000398353	-0.000879362	-0.00616068	0.0182367	-0.0010126	-0.297904	-0.0789484	-2.09138e-05	0.0358769	-0.00941015	-0.0177838	0.0123913	-0.217608	-0.312895	-3.05846e-05	0.672843	-9.66191e-05	-0.632678	-1.16974e-06	-0.174505	-3.88399e-05	2.58833e-05	-0.000112854	-0.00376622	-0.000176087	-4.37796e-05	0.0108853	0.10023	1.72108e-06	-6.63102e-07	-7.45058e-07	-1.71363e-07	0.00033778	0.258564	0	6.63102e-07	-0.381704	-2.90573e-07	0.00015974	0	7.17193e-05	0.000107087	0.110143	-3.03537e-05	0	0	0	-0.0835173	0	5.40912e-05	-1.98707e-05	0	-1.78814e-07	0	0.00178335	0	-1.68383e-06	-9.86084e-05	-2.45869e-06	0
NKT / Donor10 / TNF-α / PBS-H7	NKT	Donor10	TNF-α	PBS-H7	-2.23517e-08	4.47035e-08	-2.23517e-08	-0.000107117	9.68576e-08	-2.23517e-08	-9.08971e-07	-7.45058e-09	-1.71363e-07	0.00254256	-0.000144802	-8.86619e-07	-2.23517e-08	-0.00155569	-1.49012e-08	3.72529e-08	-2.23517e-08	-4.47035e-08	-1.49012e-08	-6.70552e-08	-8.19564e-08	-0.000503808	-0.00057257	-0.000859156	-0.0160286	0.019658	-0.00100944	-0.351474	-0.0492381	-1.05053e-06	-0.181737	0.000233211	0.00115698	-0.0399184	0.0219848	-0.305429	7.96467e-06	0.505215	-9.07108e-05	-0.419005	-6.70552e-08	-0.161823	-1.16825e-05	6.60121e-06	-4.91738e-07	-0.000675552	-0.000276089	-1.19209e-06	0.014481	-0.1376	1.90735e-06	-2.08914e-05	-2.01166e-07	-8.28505e-06	-6.18622e-05	0.0381999	-1.65924e-05	-2.70456e-06	-0.391785	-2.71201e-06	0.000121437	-2.23517e-08	-0.000182062	-0.000202805	0.084073	-0.0115482	-2.23517e-08	-2.23517e-08	-3.72529e-08	-0.00140016	-2.23517e-08	2.61292e-05	-6.27562e-05	-2.23517e-08	-3.72529e-08	-2.23517e-08	0.00163144	-1.49012e-08	-3.44366e-05	-0.000477031	-2.23517e-08	-3.72529e-08
NKT / Donor10 / TNF-α / PBS-H8	NKT	Donor10	TNF-α	PBS-H8	0	1.11759e-07	0	-3.59118e-06	1.19209e-07	-7.45058e-09	1.2666e-07	1.49012e-08	-3.7998e-07	0.00250388	-3.59565e-05	3.72529e-08	0	7.45058e-09	7.45058e-09	7.45058e-08	-7.45058e-09	0	7.45058e-09	7.45058e-08	0	2.61217e-05	9.37581e-05	-0.00171632	-0.00598245	-0.000591636	-0.00143854	-0.167352	0.00157005	5.96046e-08	-0.193841	-0.0118844	0.00138979	-0.255361	0.0550248	0.0605426	-0.000104807	0.573932	-0.0062093	-0.444866	0	-0.411293	-4.98518e-05	1.17198e-05	5.21541e-08	0.000343628	0.000144847	-2.30968e-07	-0.148418	-0.225697	2.18302e-06	1.2368e-06	2.98023e-08	2.45869e-07	0.00051187	-0.107744	-1.49012e-08	1.19954e-06	-0.265889	-9.38773e-07	0.00014808	-2.98023e-08	0.000192061	0.000114486	0.121512	-0.455465	0	0	0	0.00424465	0	5.06043e-05	-5.30481e-06	-1.49012e-08	-9.68576e-08	0	0.00189068	1.49012e-08	-1.71363e-07	-0.0163278	0	0
NKT / Donor10 / TNF-α / PBS-H9	NKT	Donor10	TNF-α	PBS-H9	0	1.04308e-07	0	-4.00841e-06	-6.70552e-08	0	1.2666e-07	1.49012e-08	-4.47035e-08	0.00249767	-1.77696e-05	4.47035e-08	-7.45058e-09	7.45058e-09	7.45058e-09	7.45058e-08	-1.2666e-07	0	7.45058e-09	6.70552e-08	0	-0.000556126	-8.97199e-05	-0.00243578	-0.00129006	-0.00461686	-0.00187697	-0.183416	-0.0498525	-8.64267e-07	-0.210238	-0.00114144	-0.00194323	-0.0174198	0.0394803	0.101867	-1.03563e-06	0.513262	-7.67037e-05	0.00618013	0	-0.280814	1.31875e-06	1.62944e-05	-5.96046e-08	-0.00281852	-0.000150271	-2.41399e-06	-0.0741858	-0.110939	-2.32831e-05	9.38773e-07	1.49012e-08	2.98023e-08	0.000260785	0.0885294	-5.96046e-08	9.98378e-07	-0.132486	-1.2286e-05	0.0001553	0	0.000176229	3.4444e-05	0.0566332	-0.0171719	0	0	-4.5374e-06	0.0129412	0	2.43559e-05	-1.13994e-05	0	2.98023e-08	0	0.0018835	1.49012e-08	-1.40816e-06	-0.00110197	0	0
NKT / Donor10 / TPO / PBS-H10	NKT	Donor10	TPO	PBS-H10	-9.68576e-08	2.98023e-08	3.20375e-07	-0.000181682	1.49012e-08	1.49012e-08	-3.94881e-07	2.16067e-07	2.98023e-08	-1.59964e-05	0.000109248	1.49012e-08	1.49012e-08	-4.02331e-07	7.45058e-09	1.49012e-08	-2.38419e-07	7.45058e-08	1.49012e-08	-1.66893e-06	3.72529e-08	0.00249644	-0.000302315	0.00591736	0.010097	0.00545122	0.017862	0.222157	0.0930641	1.93715e-07	-0.027086	-0.00310539	-0.00358719	0.0337989	0.0514625	-0.283767	0.000188418	-0.692436	7.20024e-05	-0.133259	-2.23517e-08	-0.173003	-0.000443332	-6.93798e-05	-1.2733e-05	0.00196529	-0.00209668	-2.66731e-06	0.0401679	0.0401676	1.51321e-05	-2.36183e-06	-5.51343e-07	-1.63168e-06	-0.000229649	0.302829	-1.19209e-07	2.04146e-06	-0.375178	1.49757e-06	-0.000158079	1.49012e-08	-0.000232659	0.00020621	-0.0779468	0.00931732	7.45058e-09	1.49012e-08	3.72529e-08	-0.0135657	5.96046e-08	1.55866e-05	2.95341e-05	2.98023e-08	6.10948e-07	1.49012e-08	-0.00233066	-7.45058e-08	0.000285879	-5.13345e-06	1.49012e-08	1.49012e-08
NKT / Donor10 / TPO / PBS-H11	NKT	Donor10	TPO	PBS-H11	-1.49012e-08	-7.45058e-09	2.90573e-07	-2.26349e-05	-2.23517e-08	-1.49012e-08	-2.75671e-07	1.78814e-07	-2.23517e-08	-5.30332e-05	-5.9478e-05	-1.49012e-08	-1.49012e-08	-2.30968e-07	-1.49012e-08	-1.49012e-08	-1.49012e-08	4.47035e-08	-1.49012e-08	-4.17233e-07	7.45058e-09	0.00165879	0.000181958	0.00439923	0.0026204	0.0104754	0.0195033	-0.118393	0.102021	-1.11014e-06	0.124403	0.0004673	0.000540674	-0.0442791	-0.0713782	-0.0339243	0.000186138	0.18841	-0.000172965	0.138699	-1.49012e-08	-0.209381	1.49906e-05	6.06775e-05	7.45058e-08	0.00129668	0.000254743	-0.000304721	0.039116	-0.0100656	-2.88114e-05	-1.67638e-06	-3.72529e-08	6.48201e-07	-0.000428721	0.391394	-5.96046e-08	-3.96371e-06	0.269145	-3.66569e-06	-1.98185e-06	-1.49012e-08	1.75983e-05	0.000226587	0.160654	-0.134735	-1.49012e-08	-1.49012e-08	1.49012e-08	-0.00442861	7.45058e-09	3.39001e-06	2.20388e-05	-3.20375e-07	5.66244e-07	-1.49012e-08	1.6354e-05	-5.21541e-08	0.000263579	7.82236e-05	-7.89762e-07	-1.49012e-08
NKT / Donor10 / TPO / PBS-H12	NKT	Donor10	TPO	PBS-H12	2.23517e-08	2.98023e-08	3.27826e-07	-1.30534e-05	-5.21541e-08	2.23517e-08	-2.44826e-05	2.23517e-07	-9.68576e-08	8.09133e-06	1.19209e-07	-3.72529e-08	2.23517e-08	-0.000392891	1.49012e-08	2.23517e-08	2.23517e-08	7.45058e-08	2.23517e-08	7.45058e-08	4.47035e-08	0.00211797	-3.20449e-05	0.00465464	0.00693272	0.0113285	0.0172243	-0.0591305	0.037179	-2.04667e-05	0.0486372	-0.00928955	-0.0186765	0.11639	-0.192325	-0.34887	0.000141837	0.134531	-4.60446e-05	-0.309714	-1.14739e-06	-0.0580123	7.91401e-05	6.99982e-05	-0.000112794	-0.00231618	5.98356e-05	8.71345e-05	0.0128395	0.119511	1.43051e-05	-1.2517e-06	-7.15256e-07	6.78003e-07	-0.000158481	0.430799	3.72529e-08	1.9595e-06	-0.120398	1.50502e-06	1.17719e-06	2.23517e-08	-7.91401e-05	0.00040447	0.133075	0.00920902	2.23517e-08	2.23517e-08	5.21541e-08	-0.0797256	6.70552e-08	1.50427e-05	1.85817e-05	3.72529e-08	4.17233e-07	2.23517e-08	-9.03681e-05	0	0.000286795	-2.48551e-05	-2.43634e-06	2.23517e-08
NKT / Donor10 / TPO / PBS-H7	NKT	Donor10	TPO	PBS-H7	0	-4.47035e-08	3.05474e-07	-0.000117727	-1.49012e-08	0	-1.2517e-06	2.01166e-07	-1.3411e-07	5.1409e-06	-6.25998e-05	-9.08971e-07	0	-0.00155566	0	-1.49012e-08	0	3.72529e-08	0	-3.05474e-07	-3.72529e-08	0.00182665	-0.000206262	0.00467484	-0.00293519	0.0127498	0.0172275	-0.1127	0.0668893	-6.03497e-07	-0.168977	0.000353813	0.000264332	0.0640807	0.0472683	-0.341404	0.000180386	-0.0330977	-4.01363e-05	-0.0960407	-4.47035e-08	-0.0453303	0.000106297	5.07161e-05	-4.32134e-07	0.000774495	-4.01661e-05	0.000129722	0.0164352	-0.118318	1.44914e-05	-2.148e-05	-1.71363e-07	-7.43568e-06	-0.000558123	0.210436	-1.65552e-05	-1.40816e-06	-0.13048	-9.16421e-07	-3.71262e-05	0	-0.000332922	9.45777e-05	0.107005	-0.00230882	0	0	1.49012e-08	0.00239152	4.47035e-08	-1.29193e-05	-2.43038e-05	1.49012e-08	5.58794e-07	0	-0.000242278	-1.49012e-08	0.000254042	-0.000403278	0	-1.49012e-08
NKT / Donor10 / TPO / PBS-H8	NKT	Donor10	TPO	PBS-H8	2.23517e-08	2.23517e-08	3.27826e-07	-1.42008e-05	7.45058e-09	1.49012e-08	-2.16067e-07	2.23517e-07	-3.42727e-07	-3.35425e-05	4.62458e-05	1.49012e-08	2.23517e-08	3.72529e-08	2.23517e-08	2.23517e-08	1.49012e-08	8.19564e-08	2.23517e-08	-1.63913e-07	4.47035e-08	0.00235658	0.000460066	0.00381768	0.00711095	-0.00749985	0.0167984	0.0714217	0.117697	5.06639e-07	-0.18108	-0.0117638	0.000497147	-0.151362	0.0803083	0.0245678	6.7614e-05	0.0356197	-0.00615872	-0.121901	2.23517e-08	-0.294801	6.81281e-05	5.58346e-05	1.11759e-07	0.00179368	0.000380769	0.000130683	-0.146463	-0.206416	1.47671e-05	6.48201e-07	5.96046e-08	1.09524e-06	1.5609e-05	0.0644913	2.23517e-08	2.49594e-06	-0.00458354	8.56817e-07	-1.0483e-05	-7.45058e-09	4.12017e-05	0.000411868	0.144443	-0.446225	2.23517e-08	2.23517e-08	5.21541e-08	0.00803633	6.70552e-08	1.15559e-05	3.31476e-05	2.23517e-08	4.99189e-07	2.23517e-08	1.6965e-05	1.49012e-08	0.000288308	-0.016254	2.23517e-08	2.23517e-08
NKT / Donor10 / TPO / PBS-H9	NKT	Donor10	TPO	PBS-H9	2.23517e-08	1.49012e-08	3.27826e-07	-1.4618e-05	-1.78814e-07	2.23517e-08	-2.16067e-07	2.23517e-07	-7.45058e-09	-3.97488e-05	6.44326e-05	2.23517e-08	1.49012e-08	3.72529e-08	2.23517e-08	2.23517e-08	-1.04308e-07	8.19564e-08	2.23517e-08	-1.71363e-07	4.47035e-08	0.00177433	0.000276588	0.00309822	0.0118033	-0.0115251	0.01636	0.0553581	0.0662749	-4.17233e-07	-0.197478	-0.00102083	-0.00283588	0.0865793	0.0647638	0.0658926	0.000171386	-0.025051	-2.61292e-05	0.329145	2.23517e-08	-0.164322	0.000119299	6.04093e-05	0	-0.00136847	8.56519e-05	0.0001285	-0.0722316	-0.0916579	-1.0699e-05	3.50177e-07	4.47035e-08	8.79168e-07	-0.000235476	0.260765	-2.23517e-08	2.29478e-06	0.12882	-1.04904e-05	-3.26335e-06	2.23517e-08	2.53692e-05	0.000331827	0.0795648	-0.00793249	2.23517e-08	2.23517e-08	-4.48525e-06	0.0167328	6.70552e-08	-1.46925e-05	2.70531e-05	3.72529e-08	6.25849e-07	2.23517e-08	9.78261e-06	1.49012e-08	0.000287071	-0.00102822	2.23517e-08	2.23517e-08
NKT / Donor10 / TRAIL / PBS-H10	NKT	Donor10	TRAIL	PBS-H10	-1.19209e-07	9.68576e-08	-7.45058e-09	-0.000185557	0	0	-1.19209e-07	-7.45058e-09	7.45058e-09	-2.00421e-05	0.000273086	2.23517e-08	-7.45058e-09	-4.39584e-07	-1.49012e-08	-7.45058e-09	-2.30968e-07	-7.45058e-09	-7.45058e-09	-1.43051e-06	-7.45058e-09	0.000162117	-0.000462897	0.00191879	0.00301045	-0.00169307	-0.0024045	0.149777	0.0315501	-3.20375e-07	0.127664	-0.00398441	-0.00347379	0.0280695	-0.0285359	-0.489371	0.000239693	-0.281949	3.05995e-05	-0.338606	7.45058e-09	-0.152392	-0.000559591	-5.11855e-05	-1.26362e-05	0.00171956	-0.00251721	-9.96441e-05	0.0149462	0.233357	2.6077e-07	3.50326e-05	-6.18398e-07	-2.49594e-06	0.000890337	0.160584	-1.41561e-07	-1.49012e-07	-0.628026	-5.96046e-08	-0.000154823	-7.45058e-09	-0.000250027	-0.00014326	-0.193641	0.0832827	-1.49012e-08	-7.45058e-09	-1.49012e-08	-0.0311512	-7.45058e-09	3.70294e-06	1.25915e-06	-7.45058e-09	4.08292e-06	-7.45058e-09	-0.00231334	-9.68576e-08	-2.55555e-06	0.000212006	-7.45058e-09	-7.45058e-09
NKT / Donor10 / TRAIL / PBS-H11	NKT	Donor10	TRAIL	PBS-H11	-3.72529e-08	5.96046e-08	-3.72529e-08	-2.65092e-05	-3.72529e-08	-2.98023e-08	0	-4.47035e-08	-4.47035e-08	-5.70789e-05	0.00010436	-7.45058e-09	-3.72529e-08	-2.68221e-07	-3.72529e-08	-3.72529e-08	-7.45058e-09	-3.72529e-08	-3.72529e-08	-1.78814e-07	-3.72529e-08	-0.000675537	2.13757e-05	0.00040067	-0.00446614	0.00333109	-0.000763223	-0.190773	0.0405065	-1.62423e-06	0.279153	-0.000411712	0.000654072	-0.0500085	-0.151377	-0.239528	0.000237413	0.598898	-0.000214368	-0.0666484	1.49012e-08	-0.18877	-0.000101268	7.88718e-05	1.71363e-07	0.00105095	-0.000165783	-0.000401698	0.0138942	0.183124	-4.36828e-05	3.57181e-05	-1.04308e-07	-2.16067e-07	0.000691265	0.249148	-8.19564e-08	-6.15418e-06	0.0162976	-5.22286e-06	1.27405e-06	-3.72529e-08	2.30968e-07	-0.000122882	0.0449595	-0.0607695	-3.72529e-08	-3.72529e-08	-3.72529e-08	-0.0220141	-5.96046e-08	-8.49366e-06	-6.23614e-06	-3.57628e-07	4.03821e-06	-3.72529e-08	3.36766e-05	-7.45058e-08	-2.48551e-05	0.000295363	-8.12113e-07	-3.72529e-08
NKT / Donor10 / TRAIL / PBS-H12	NKT	Donor10	TRAIL	PBS-H12	0	9.68576e-08	0	-1.69277e-05	-6.70552e-08	7.45058e-09	-2.42069e-05	0	-1.19209e-07	4.04567e-06	0.000163957	-2.98023e-08	0	-0.000392929	-7.45058e-09	0	2.98023e-08	-7.45058e-09	0	3.12924e-07	0	-0.000216357	-0.000192627	0.000656076	-0.000153817	0.00418422	-0.00304221	-0.13151	-0.024335	-2.09808e-05	0.203387	-0.0101686	-0.0185631	0.110661	-0.272323	-0.554473	0.000193112	0.545018	-8.74475e-05	-0.515061	-1.11759e-06	-0.0374019	-3.71188e-05	8.81925e-05	-0.000112697	-0.0025619	-0.00036069	-9.84222e-06	-0.0123822	0.3127	-5.66244e-07	3.61428e-05	-7.82311e-07	-1.86265e-07	0.000961505	0.288554	1.49012e-08	-2.30968e-07	-0.373246	-5.21541e-08	4.4331e-06	0	-9.65074e-05	5.50002e-05	0.0173803	0.0831744	0	0	0	-0.0973111	0	3.15905e-06	-9.6932e-06	0	3.8892e-06	0	-7.30455e-05	-2.23517e-08	-1.63913e-06	0.000192285	-2.45869e-06	0
NKT / Donor10 / TRAIL / PBS-H7	NKT	Donor10	TRAIL	PBS-H7	-2.23517e-08	2.23517e-08	-2.23517e-08	-0.000121601	-2.98023e-08	-1.49012e-08	-9.76026e-07	-2.23517e-08	-1.56462e-07	1.09524e-06	0.000101238	-9.0152e-07	-2.23517e-08	-0.0015557	-2.23517e-08	-3.72529e-08	7.45058e-09	-4.47035e-08	-2.23517e-08	-6.70552e-08	-8.19564e-08	-0.000507675	-0.000366844	0.000676282	-0.0100217	0.00560547	-0.00303905	-0.18508	0.00537524	-1.11759e-06	-0.0142266	-0.000525199	0.00037773	0.0583513	-0.03273	-0.547008	0.000231661	0.37739	-8.15392e-05	-0.301388	-1.49012e-08	-0.0247199	-9.96143e-06	6.89104e-05	-3.35276e-07	0.000528768	-0.000460692	3.27453e-05	-0.00878651	0.0748712	-3.7998e-07	1.59144e-05	-2.38419e-07	-8.29995e-06	0.000561863	0.06819	-1.65775e-05	-3.59863e-06	-0.383327	-2.47359e-06	-3.38703e-05	-2.23517e-08	-0.000350289	-0.000254892	-0.00868975	0.0716566	-2.23517e-08	-2.23517e-08	-3.72529e-08	-0.015194	-2.23517e-08	-2.4803e-05	-5.25787e-05	-2.23517e-08	4.03076e-06	-2.23517e-08	-0.000224955	-3.72529e-08	-3.43919e-05	-0.000186138	-2.23517e-08	-3.72529e-08
NKT / Donor10 / TRAIL / PBS-H8	NKT	Donor10	TRAIL	PBS-H8	0	8.9407e-08	0	-1.80751e-05	-7.45058e-09	0	5.96046e-08	0	-3.65078e-07	-3.75882e-05	0.000210084	2.23517e-08	0	0	0	0	2.23517e-08	0	0	7.45058e-08	0	2.22549e-05	0.000299484	-0.000180885	2.44156e-05	-0.0146441	-0.00346816	-0.000957578	0.0561834	-7.45058e-09	-0.0263303	-0.0126428	0.000610545	-0.157091	0.000309914	-0.181036	0.000118889	0.446107	-0.00620013	-0.327248	5.21541e-08	-0.27419	-4.81307e-05	7.4029e-05	2.08616e-07	0.00154795	-3.97563e-05	3.37064e-05	-0.171685	-0.0132264	-1.04308e-07	3.80427e-05	-7.45058e-09	2.30968e-07	0.0011356	-0.0777543	0	3.05474e-07	-0.257431	-7.00355e-07	-7.22706e-06	-2.98023e-08	2.38344e-05	6.23986e-05	0.0287491	-0.37226	0	0	0	-0.00954918	0	-3.27826e-07	4.87268e-06	-1.49012e-08	3.97116e-06	0	3.42876e-05	-7.45058e-09	-1.2666e-07	-0.0160369	0	0
NKT / Donor10 / TRAIL / PBS-H9	NKT	Donor10	TRAIL	PBS-H9	0	8.19564e-08	0	-1.84923e-05	-1.93715e-07	7.45058e-09	5.96046e-08	0	-2.98023e-08	-4.37945e-05	0.000228271	2.98023e-08	-7.45058e-09	0	0	0	-9.68576e-08	0	0	6.70552e-08	0	-0.000559993	0.000116006	-0.000900343	0.00471681	-0.0186694	-0.00390658	-0.0170211	0.00476085	-9.31323e-07	-0.0427276	-0.00189985	-0.00272248	0.0808499	-0.0152345	-0.139711	0.000222661	0.385436	-6.75321e-05	0.123798	5.21541e-08	-0.143712	3.03984e-06	7.86036e-05	9.68576e-08	-0.0016142	-0.000334874	3.15234e-05	-0.0974533	0.101532	-2.55704e-05	3.77446e-05	-2.23517e-08	1.49012e-08	0.000884511	0.118519	-4.47035e-08	1.04308e-07	-0.124028	-1.20476e-05	-7.45058e-09	0	8.00192e-06	-1.7643e-05	-0.0361295	0.0660329	0	0	-4.5374e-06	-0.000852674	0	-2.65762e-05	-1.2219e-06	0	4.09782e-06	0	2.71052e-05	-7.45058e-09	-1.36346e-06	-0.000811078	0	0
NKT / Donor10 / TSLP / PBS-H10	NKT	Donor10	TSLP	PBS-H10	0.00895759	4.47035e-08	3.72529e-08	0.00277699	3.72529e-08	2.6077e-07	2.68221e-07	3.72529e-08	1.56462e-07	-2.59876e-05	1.91033e-05	3.72529e-08	3.72529e-08	-2.90573e-07	8.35955e-06	3.72529e-08	-1.11759e-07	5.96046e-08	3.72529e-08	-1.60187e-06	3.72529e-08	0.000367902	-0.000549428	0.000737131	-0.0033315	-0.00278541	-0.00188468	0.0626373	-0.000362955	2.66731e-06	-0.122725	-0.00309587	-0.00157113	-0.147549	-0.00109978	-0.107655	0.000192843	-0.0375433	1.86935e-05	-0.195815	9.68576e-08	-0.306681	0.00115055	-4.9077e-05	-3.31551e-06	-3.44068e-05	-0.00244387	-0.000116155	0.013206	-0.0144433	3.04207e-05	-2.66731e-06	-4.61936e-07	-2.57045e-06	-0.00032334	-0.0230868	-1.11759e-07	1.86265e-07	-0.455425	-1.2666e-07	-8.83937e-05	3.72529e-08	0.000156447	4.88162e-05	-0.116109	0.0501147	2.98023e-08	3.72529e-08	2.98023e-08	-0.0283092	3.72529e-08	2.23666e-05	-1.98185e-06	3.72529e-08	7.45058e-08	3.72529e-08	-0.00196399	-5.21541e-08	-5.28991e-07	-7.01472e-05	3.72529e-08	3.72529e-08
NKT / Donor10 / TSLP / PBS-H11	NKT	Donor10	TSLP	PBS-H11	0.00895767	7.45058e-09	7.45058e-09	0.00293604	0	2.30968e-07	3.8743e-07	0	1.04308e-07	-6.30245e-05	-0.000149623	7.45058e-09	7.45058e-09	-1.19209e-07	8.3372e-06	7.45058e-09	1.11759e-07	2.98023e-08	7.45058e-09	-3.50177e-07	7.45058e-09	-0.000469752	-6.51553e-05	-0.000780992	-0.0108081	0.00223874	-0.000243396	-0.277913	0.00859346	1.36346e-06	0.0287636	0.000476822	0.00255673	-0.225627	-0.12394	0.142188	0.000190563	0.843303	-0.000226274	0.0761424	1.04308e-07	-0.343059	0.00160887	8.09804e-05	9.49204e-06	-0.000703022	-9.24468e-05	-0.000418209	0.012154	-0.0646764	-1.35228e-05	-1.98185e-06	5.21541e-08	-2.90573e-07	-0.000522412	0.0654776	-5.21541e-08	-5.8189e-06	0.188898	-5.28991e-06	6.77034e-05	7.45058e-09	0.000406705	6.91935e-05	0.122492	-0.0939374	7.45058e-09	7.45058e-09	7.45058e-09	-0.0191721	-1.49012e-08	1.017e-05	-9.47714e-06	-3.12924e-07	2.98023e-08	7.45058e-09	0.000383027	-2.98023e-08	-2.28286e-05	1.32099e-05	-7.6741e-07	7.45058e-09
NKT / Donor10 / TSLP / PBS-H12	NKT	Donor10	TSLP	PBS-H12	0.00895771	4.47035e-08	4.47035e-08	0.00294562	-2.98023e-08	2.68221e-07	-2.38195e-05	4.47035e-08	2.98023e-08	-1.8999e-06	-9.00254e-05	-1.49012e-08	4.47035e-08	-0.00039278	8.367e-06	4.47035e-08	1.49012e-07	5.96046e-08	4.47035e-08	1.41561e-07	4.47035e-08	-1.05724e-05	-0.000279158	-0.000525586	-0.00649577	0.00309188	-0.00252239	-0.21865	-0.0562481	-1.79932e-05	-0.0470022	-0.00928003	-0.0166604	-0.0649579	-0.244887	-0.172758	0.000146262	0.789423	-9.93535e-05	-0.37227	-1.02818e-06	-0.191691	0.00167302	9.0301e-05	-0.000103377	-0.00431588	-0.000287354	-2.63527e-05	-0.0141225	0.0648999	2.95937e-05	-1.55717e-06	-6.25849e-07	-2.6077e-07	-0.000252172	0.104883	4.47035e-08	1.04308e-07	-0.200645	-1.19209e-07	7.08625e-05	4.47035e-08	0.000309967	0.000247076	0.0949125	0.0500065	4.47035e-08	4.47035e-08	4.47035e-08	-0.0944691	4.47035e-08	2.18228e-05	-1.29342e-05	4.47035e-08	-1.19209e-07	4.47035e-08	0.000276305	2.23517e-08	3.8743e-07	-8.98689e-05	-2.41399e-06	4.47035e-08
NKT / Donor10 / TSLP / PBS-H7	NKT	Donor10	TSLP	PBS-H7	0.00895768	-2.98023e-08	2.23517e-08	0.00284094	7.45058e-09	2.45869e-07	-5.88596e-07	2.23517e-08	-7.45058e-09	-4.85033e-06	-0.000152744	-8.86619e-07	2.23517e-08	-0.00155555	8.3521e-06	7.45058e-09	1.2666e-07	2.23517e-08	2.23517e-08	-2.38419e-07	-3.72529e-08	-0.00030189	-0.000453375	-0.00050538	-0.0163637	0.00451313	-0.00251923	-0.27222	-0.0265378	1.8701e-06	-0.264616	0.000363335	0.00228039	-0.117268	-0.00529397	-0.165292	0.000184812	0.621795	-9.34452e-05	-0.158597	7.45058e-08	-0.179009	0.00170018	7.10189e-05	8.9854e-06	-0.0012252	-0.000387356	1.62348e-05	-0.0105268	-0.172929	2.978e-05	-2.17855e-05	-8.19564e-08	-8.37445e-06	-0.000651814	-0.115481	-1.65477e-05	-3.26335e-06	-0.210727	-2.54065e-06	3.2559e-05	2.23517e-08	5.61848e-05	-6.28158e-05	0.0688424	0.0384886	2.23517e-08	2.23517e-08	7.45058e-09	-0.012352	2.23517e-08	-6.13928e-06	-5.58198e-05	2.23517e-08	2.23517e-08	2.23517e-08	0.000124395	7.45058e-09	-3.23653e-05	-0.000468291	2.23517e-08	7.45058e-09
NKT / Donor10 / TSLP / PBS-H8	NKT	Donor10	TSLP	PBS-H8	0.00895771	3.72529e-08	4.47035e-08	0.00294447	2.98023e-08	2.6077e-07	4.47035e-07	4.47035e-08	-2.16067e-07	-4.35337e-05	-4.38988e-05	3.72529e-08	4.47035e-08	1.49012e-07	8.37445e-06	4.47035e-08	1.41561e-07	6.70552e-08	4.47035e-08	-9.68576e-08	4.47035e-08	0.00022804	0.000212953	-0.00136255	-0.00631754	-0.0157365	-0.00294833	-0.0880977	0.0242704	2.98023e-06	-0.27672	-0.0117543	0.00251321	-0.33271	0.027746	0.20068	7.20397e-05	0.690512	-0.00621203	-0.184457	1.41561e-07	-0.428479	0.00166201	7.61375e-05	9.52929e-06	-0.000206023	3.35798e-05	1.71959e-05	-0.173425	-0.261027	3.00556e-05	3.42727e-07	1.49012e-07	1.56462e-07	-7.80821e-05	-0.261425	2.98023e-08	6.4075e-07	-0.0848304	-7.6741e-07	5.92023e-05	1.49012e-08	0.000430308	0.000254475	0.106281	-0.405428	4.47035e-08	4.47035e-08	4.47035e-08	-0.00670718	4.47035e-08	1.83359e-05	1.63168e-06	2.98023e-08	-3.72529e-08	4.47035e-08	0.000383638	3.72529e-08	1.8999e-06	-0.016319	4.47035e-08	4.47035e-08
NKT / Donor10 / TSLP / PBS-H9	NKT	Donor10	TSLP	PBS-H9	0.00895771	2.98023e-08	4.47035e-08	0.00294405	-1.56462e-07	2.68221e-07	4.47035e-07	4.47035e-08	1.19209e-07	-4.97401e-05	-2.5712e-05	4.47035e-08	3.72529e-08	1.49012e-07	8.37445e-06	4.47035e-08	2.23517e-08	6.70552e-08	4.47035e-08	-1.04308e-07	4.47035e-08	-0.000354208	2.94745e-05	-0.00208201	-0.00162515	-0.0197617	-0.00338675	-0.104161	-0.0271522	2.05636e-06	-0.293117	-0.00101131	-0.000819817	-0.094769	0.0122015	0.242005	0.000175811	0.629842	-7.94381e-05	0.266588	1.41561e-07	-0.298	0.00171318	8.07121e-05	9.41753e-06	-0.00336817	-0.000261538	1.50129e-05	-0.0991936	-0.146269	4.58956e-06	4.47035e-08	1.3411e-07	-5.96046e-08	-0.000329167	-0.0651513	-1.49012e-08	4.39584e-07	0.0485731	-1.21146e-05	6.64219e-05	4.47035e-08	0.000414476	0.000174433	0.0414027	0.0328649	4.47035e-08	4.47035e-08	-4.4927e-06	0.00198932	4.47035e-08	-7.91252e-06	-4.4629e-06	4.47035e-08	8.9407e-08	4.47035e-08	0.000376455	3.72529e-08	6.63102e-07	-0.00109323	4.47035e-08	4.47035e-08
NKT / Donor10 / TWEAK / PBS-H10	NKT	Donor10	TWEAK	PBS-H10	-1.19209e-07	-7.45058e-09	-7.45058e-09	-0.000173755	0	-7.45058e-09	-6.70552e-08	-7.45058e-09	2.98023e-08	0.000550918	4.01735e-05	-7.45058e-09	-7.45058e-09	-4.32134e-07	-7.45058e-09	-7.45058e-09	-2.6077e-07	0	-7.45058e-09	-1.55717e-06	-7.45058e-09	-2.87816e-05	-0.000562943	-0.000551589	-0.00288706	-0.00291136	-0.00206663	0.153228	0.0144495	-3.35276e-07	-0.228933	-0.00347903	-0.00367355	0.0515103	-0.0244768	-0.558898	2.4952e-05	-0.65688	0.00111936	-0.515997	-4.47035e-08	-0.236448	-0.000588775	-0.000119656	-1.28224e-05	0.000213966	-0.00231231	-0.000131756	0.0117678	0.0133496	1.885e-06	-2.92808e-06	2.16067e-07	-2.563e-06	7.651e-05	-0.140278	-1.56462e-07	1.11759e-07	-0.599754	4.52995e-06	-0.000155225	-7.45058e-09	-0.000263184	0.00233199	-0.210929	3.72678e-05	-1.49012e-08	-7.45058e-09	-1.49012e-08	-0.0209958	2.98023e-08	3.36766e-06	2.25455e-05	-7.45058e-09	3.72529e-08	-7.45058e-09	-0.0023478	-8.19564e-08	5.56558e-06	0.000615403	-7.45058e-09	-7.45058e-09
NKT / Donor10 / TWEAK / PBS-H11	NKT	Donor10	TWEAK	PBS-H11	-3.72529e-08	-4.47035e-08	-3.72529e-08	-1.47074e-05	-3.72529e-08	-3.72529e-08	5.21541e-08	-4.47035e-08	-2.23517e-08	0.000513881	-0.000128552	-3.72529e-08	-3.72529e-08	-2.6077e-07	-2.98023e-08	-3.72529e-08	-3.72529e-08	-2.98023e-08	-3.72529e-08	-3.05474e-07	-3.72529e-08	-0.000866435	-7.86707e-05	-0.00206971	-0.0103636	0.0021128	-0.000425346	-0.187322	0.0234059	-1.63913e-06	-0.0774444	9.36687e-05	0.000454307	-0.0265677	-0.147318	-0.309055	2.26721e-05	0.223967	0.000874393	-0.244039	-3.72529e-08	-0.272826	-0.000130452	1.0401e-05	-1.49012e-08	-0.000454649	3.91155e-05	-0.00043381	0.0107158	-0.0368835	-4.20585e-05	-2.24262e-06	7.30157e-07	-2.83122e-07	-0.000122562	-0.0517132	-9.68576e-08	-5.89341e-06	0.044569	-6.33299e-07	8.71718e-07	-3.72529e-08	-1.29268e-05	0.00235237	0.0276712	-0.144015	-3.72529e-08	-3.72529e-08	-3.72529e-08	-0.0118588	-2.23517e-08	-8.82894e-06	1.50502e-05	-3.57628e-07	-7.45058e-09	-3.72529e-08	-7.82311e-07	-5.96046e-08	-1.6734e-05	0.00069876	-8.12113e-07	-3.72529e-08
NKT / Donor10 / TWEAK / PBS-H12	NKT	Donor10	TWEAK	PBS-H12	0	-7.45058e-09	0	-5.126e-06	-6.70552e-08	0	-2.41548e-05	0	-9.68576e-08	0.000575006	-6.89551e-05	-5.96046e-08	0	-0.000392921	0	0	0	0	0	1.86265e-07	0	-0.000407256	-0.000292674	-0.00181431	-0.00605132	0.00296593	-0.00270434	-0.128059	-0.0414356	-2.09957e-05	-0.15321	-0.00966318	-0.0187628	0.134102	-0.268264	-0.624	-2.1629e-05	0.170087	0.00100131	-0.692452	-1.16974e-06	-0.121457	-6.63027e-05	1.97217e-05	-0.000112884	-0.0040675	-0.000155792	-4.19542e-05	-0.0155606	0.0926928	1.05798e-06	-1.81794e-06	5.21541e-08	-2.5332e-07	0.000147678	-0.0123078	0	2.98023e-08	-0.344974	4.5374e-06	4.03076e-06	0	-0.000109665	0.00253025	9.20743e-05	-7.10264e-05	0	0	0	-0.0871558	3.72529e-08	2.82377e-06	1.15931e-05	0	-1.56462e-07	0	-0.000107504	-7.45058e-09	6.48201e-06	0.000595681	-2.45869e-06	0
NKT / Donor10 / TWEAK / PBS-H7	NKT	Donor10	TWEAK	PBS-H7	-2.23517e-08	-8.19564e-08	-2.23517e-08	-0.000109799	-2.98023e-08	-2.23517e-08	-9.23872e-07	-2.23517e-08	-1.3411e-07	0.000572056	-0.000131674	-9.31323e-07	-2.23517e-08	-0.00155569	-1.49012e-08	-3.72529e-08	-2.23517e-08	-3.72529e-08	-2.23517e-08	-1.93715e-07	-8.19564e-08	-0.000698574	-0.000466891	-0.0017941	-0.0159192	0.00438719	-0.00270118	-0.181629	-0.0117254	-1.13249e-06	-0.370824	-1.98185e-05	0.000177965	0.0817921	-0.028671	-0.616535	1.69203e-05	0.00245869	0.00100722	-0.478779	-6.70552e-08	-0.108775	-3.91454e-05	4.39584e-07	-5.21541e-07	-0.000976831	-0.000255793	6.33299e-07	-0.0119649	-0.145136	1.24425e-06	-2.20463e-05	5.96046e-07	-8.367e-06	-0.000251964	-0.232672	-1.65924e-05	-3.33786e-06	-0.355056	2.11596e-06	-3.42727e-05	-2.23517e-08	-0.000363447	0.00222036	-0.025978	-0.0115889	-2.23517e-08	-2.23517e-08	-3.72529e-08	-0.00503863	1.49012e-08	-2.51383e-05	-3.12924e-05	-2.23517e-08	-1.49012e-08	-2.23517e-08	-0.000259414	-2.23517e-08	-2.62707e-05	0.000217259	-2.23517e-08	-3.72529e-08
NKT / Donor10 / TWEAK / PBS-H8	NKT	Donor10	TWEAK	PBS-H8	0	-1.49012e-08	0	-6.27339e-06	-7.45058e-09	-7.45058e-09	1.11759e-07	0	-3.42727e-07	0.000533372	-2.28286e-05	-7.45058e-09	0	7.45058e-09	7.45058e-09	0	-7.45058e-09	7.45058e-09	0	-5.21541e-08	0	-0.000168644	0.000199437	-0.00265127	-0.00587309	-0.0158624	-0.00313028	0.00249314	0.0390828	-2.23517e-08	-0.382928	-0.0121374	0.00041078	-0.13365	0.00436898	-0.250563	-9.58517e-05	0.0711762	-0.00511137	-0.504639	0	-0.358246	-7.73147e-05	5.55813e-06	2.23517e-08	4.23491e-05	0.000165142	1.59442e-06	-0.174864	-0.233234	1.51992e-06	8.19564e-08	8.27014e-07	1.63913e-07	0.000321768	-0.378616	-1.49012e-08	5.66244e-07	-0.22916	3.8892e-06	-7.62939e-06	-2.98023e-08	1.06767e-05	0.00253765	0.0114609	-0.455506	0	0	0	0.000606172	3.72529e-08	-6.63102e-07	2.6159e-05	-1.49012e-08	-7.45058e-08	0	-1.71363e-07	7.45058e-09	7.99447e-06	-0.0156335	0	0
NKT / Donor10 / TWEAK / PBS-H9	NKT	Donor10	TWEAK	PBS-H9	0	-2.23517e-08	0	-6.69062e-06	-1.93715e-07	0	1.11759e-07	0	-7.45058e-09	0.000527166	-4.64171e-06	0	-7.45058e-09	7.45058e-09	7.45058e-09	0	-1.2666e-07	7.45058e-09	0	-5.96046e-08	0	-0.000750892	1.59591e-05	-0.00337072	-0.0011807	-0.0198876	-0.0035687	-0.0135704	-0.0123397	-9.46224e-07	-0.399325	-0.00139447	-0.00292224	0.104291	-0.0111755	-0.209238	7.91997e-06	0.0105054	0.00102123	-0.0535933	0	-0.227767	-2.61441e-05	1.01328e-05	-8.9407e-08	-0.0031198	-0.000129975	-5.88596e-07	-0.100632	-0.118476	-2.39462e-05	-2.16067e-07	8.12113e-07	-5.21541e-08	7.06837e-05	-0.182342	-5.96046e-08	3.65078e-07	-0.0957563	-7.45803e-06	-4.09782e-07	0	-5.1558e-06	0.00245761	-0.0534177	-0.0172125	0	0	-4.5374e-06	0.00930268	3.72529e-08	-2.69115e-05	2.00644e-05	0	5.21541e-08	0	-7.35372e-06	7.45058e-09	6.75768e-06	-0.000407681	0	0
NKT / Donor10 / VEGF / PBS-H10	NKT	Donor10	VEGF	PBS-H10	-1.11759e-07	2.98023e-08	2.98023e-08	-0.0001726	7.45058e-09	4.32134e-07	-3.72529e-07	0	0	4.97624e-05	2.86847e-06	0	0	-1.3411e-07	-7.45058e-09	0	-2.45869e-07	0	0	-1.16229e-06	0	1.9066e-05	-0.000663117	0.000526592	0.00478709	-0.000778586	-0.00179172	0.308552	-0.00206336	1.78814e-07	-0.101787	-0.00440977	-0.00224372	-0.0773807	-0.0185978	0.0848954	0.00018274	-0.789721	4.36977e-05	-0.125325	2.90573e-07	0.204615	-0.000477493	-4.26173e-05	3.72529e-06	-0.000590906	-0.00242055	-0.000131905	0.000518069	-0.0984397	1.07288e-06	-2.85357e-06	2.83122e-07	4.35486e-05	-0.000249811	0.112703	-1.49012e-07	-2.16067e-07	-0.24719	1.63168e-06	-0.000153236	0	-0.000201747	0.000252165	-0.23862	-3.8743e-07	-7.45058e-09	0	-7.45058e-09	-0.0295511	9.76026e-07	2.96831e-05	4.06802e-05	5.96046e-08	2.23517e-08	0	-0.00234726	-8.19564e-08	7.59959e-07	-3.03611e-05	0	0
NKT / Donor10 / VEGF / PBS-H11	NKT	Donor10	VEGF	PBS-H11	-2.98023e-08	-7.45058e-09	0	-1.35526e-05	-2.98023e-08	4.02331e-07	-2.5332e-07	-3.72529e-08	-5.21541e-08	1.27256e-05	-0.000165857	-2.98023e-08	-2.98023e-08	3.72529e-08	-2.98023e-08	-2.98023e-08	-2.23517e-08	-2.98023e-08	-2.98023e-08	8.9407e-08	-2.98023e-08	-0.000818588	-0.000178844	-0.000991531	-0.0026895	0.00424557	-0.000150442	-0.0319977	0.00689306	-1.12504e-06	0.0497022	-0.000837073	0.00188414	-0.155459	-0.141439	0.334738	0.000180461	0.0911257	-0.00020127	0.146633	2.98023e-07	0.168237	-1.91703e-05	8.744e-05	1.65328e-05	-0.00125952	-6.91265e-05	-0.000433959	-0.000533901	-0.148673	-4.28706e-05	-2.16812e-06	7.97212e-07	4.58285e-05	-0.000448883	0.201268	-8.9407e-08	-6.22123e-06	0.397133	-3.53158e-06	2.86102e-06	-2.98023e-08	4.85107e-05	0.000272542	-1.99229e-05	-0.144053	-2.98023e-08	-2.98023e-08	-2.98023e-08	-0.020414	9.23872e-07	1.74865e-05	3.31849e-05	-2.90573e-07	-2.23517e-08	-2.98023e-08	-2.45869e-07	-5.96046e-08	-2.15396e-05	5.2996e-05	-8.04663e-07	-2.98023e-08
NKT / Donor10 / VEGF / PBS-H12	NKT	Donor10	VEGF	PBS-H12	7.45058e-09	2.98023e-08	3.72529e-08	-3.97116e-06	-5.96046e-08	4.39584e-07	-2.44603e-05	7.45058e-09	-1.2666e-07	7.38502e-05	-0.00010626	-5.21541e-08	7.45058e-09	-0.000392623	0	7.45058e-09	1.49012e-08	0	7.45058e-09	5.81145e-07	7.45058e-09	-0.000359409	-0.000392847	-0.000736125	0.00162282	0.00509871	-0.00242943	0.0272652	-0.0579485	-2.04816e-05	-0.0260636	-0.0105939	-0.017333	0.00521088	-0.262385	0.0197926	0.000136159	0.0372461	-7.43493e-05	-0.30178	-8.34465e-07	0.319605	4.49792e-05	9.67607e-05	-9.6336e-05	-0.00487237	-0.000264034	-4.21032e-05	-0.0268104	-0.0190966	2.45869e-07	-1.74344e-06	1.19209e-07	4.58583e-05	-0.000178643	0.240673	7.45058e-09	-2.98023e-07	0.00758964	1.63913e-06	6.02007e-06	7.45058e-09	-4.82276e-05	0.000450425	-0.0275991	-0.000108682	7.45058e-09	7.45058e-09	7.45058e-09	-0.095711	9.83477e-07	2.91392e-05	2.97278e-05	6.70552e-08	-1.71363e-07	7.45058e-09	-0.000106968	-7.45058e-09	1.67638e-06	-5.00828e-05	-2.45124e-06	7.45058e-09
NKT / Donor10 / VEGF / PBS-H7	NKT	Donor10	VEGF	PBS-H7	-1.49012e-08	-4.47035e-08	1.49012e-08	-0.000108644	-2.23517e-08	4.17233e-07	-1.22935e-06	-1.49012e-08	-1.63913e-07	7.08997e-05	-0.000168979	-9.23872e-07	-1.49012e-08	-0.00155539	-1.49012e-08	-2.98023e-08	-7.45058e-09	-3.72529e-08	-1.49012e-08	2.01166e-07	-7.45058e-08	-0.000650726	-0.000567064	-0.000715919	-0.0082451	0.00651996	-0.00242627	-0.0263048	-0.0282382	-6.18398e-07	-0.243678	-0.00095056	0.0016078	-0.0470989	-0.022792	0.0272581	0.000174709	-0.130382	-6.8441e-05	-0.0881066	2.68221e-07	0.332287	7.21365e-05	7.74786e-05	1.60262e-05	-0.0017817	-0.000364035	4.84288e-07	-0.0232146	-0.256926	4.32134e-07	-2.19718e-05	6.63102e-07	3.77446e-05	-0.000578284	0.0203092	-1.6585e-05	-3.66569e-06	-0.00249192	-7.82311e-07	-3.22834e-05	-1.49012e-08	-0.000302009	0.000140533	-0.0536691	-0.0116265	-1.49012e-08	-1.49012e-08	-2.98023e-08	-0.0135939	9.61125e-07	1.17719e-06	-1.31577e-05	4.47035e-08	-2.98023e-08	-1.49012e-08	-0.000258878	-2.23517e-08	-3.10764e-05	-0.000428505	-1.49012e-08	-2.98023e-08
NKT / Donor10 / VEGF / PBS-H8	NKT	Donor10	VEGF	PBS-H8	7.45058e-09	2.23517e-08	3.72529e-08	-5.11855e-06	0	4.32134e-07	-1.93715e-07	7.45058e-09	-3.72529e-07	3.22163e-05	-6.01336e-05	0	7.45058e-09	3.05474e-07	7.45058e-09	7.45058e-09	7.45058e-09	7.45058e-09	7.45058e-09	3.42727e-07	7.45058e-09	-0.000120796	9.92641e-05	-0.00157309	0.00180105	-0.0137297	-0.00285538	0.157817	0.02257	4.91738e-07	-0.255781	-0.0130682	0.00184061	-0.262541	0.010248	0.39323	6.19367e-05	-0.0616648	-0.00618703	-0.113967	3.35276e-07	0.0828166	3.39672e-05	8.25971e-05	1.65701e-05	-0.000762522	5.69001e-05	1.44541e-06	-0.186113	-0.345023	7.07805e-07	1.56462e-07	8.9407e-07	4.62756e-05	-4.5523e-06	-0.125635	-7.45058e-09	2.38419e-07	0.123404	9.90927e-07	-5.64009e-06	-2.23517e-08	7.21142e-05	0.000457823	-0.0162302	-0.455543	7.45058e-09	7.45058e-09	7.45058e-09	-0.0079491	9.83477e-07	2.56523e-05	4.42937e-05	5.21541e-08	-8.9407e-08	7.45058e-09	3.65078e-07	7.45058e-09	3.18885e-06	-0.0162792	7.45058e-09	7.45058e-09
NKT / Donor10 / VEGF / PBS-H9	NKT	Donor10	VEGF	PBS-H9	7.45058e-09	1.49012e-08	3.72529e-08	-5.53578e-06	-1.86265e-07	4.39584e-07	-1.93715e-07	7.45058e-09	-3.72529e-08	2.601e-05	-4.19468e-05	7.45058e-09	0	3.05474e-07	7.45058e-09	7.45058e-09	-1.11759e-07	7.45058e-09	7.45058e-09	3.35276e-07	7.45058e-09	-0.000703044	-8.42139e-05	-0.00229254	0.00649344	-0.0177549	-0.0032938	0.141754	-0.0288526	-4.32134e-07	-0.272179	-0.00232521	-0.00149241	-0.0246003	-0.00529651	0.434555	0.000165708	-0.122336	-5.44339e-05	0.337079	3.35276e-07	0.213295	8.51378e-05	8.71718e-05	1.64583e-05	-0.00392467	-0.000238217	-7.37608e-07	-0.111881	-0.230265	-2.47583e-05	-1.41561e-07	8.79168e-07	4.60595e-05	-0.000255637	0.0706386	-5.21541e-08	3.72529e-08	0.256808	-1.03563e-05	1.57952e-06	7.45058e-09	5.62817e-05	0.000377782	-0.0811088	-0.0172502	7.45058e-09	7.45058e-09	-4.52995e-06	0.000747405	9.83477e-07	-5.96046e-07	3.81991e-05	6.70552e-08	3.72529e-08	7.45058e-09	-6.81728e-06	7.45058e-09	1.95205e-06	-0.00105345	7.45058e-09	7.45058e-09
NKT / Donor11 / 4-1BBL / PBS-H10	NKT	Donor11	4-1BBL	PBS-H10	8.19564e-08	2.98023e-08	8.19564e-08	8.38935e-06	1.19209e-07	1.18464e-06	-1.36271e-05	8.19564e-08	2.38419e-07	4.6283e-05	-0.000107534	8.19564e-08	6.70552e-08	8.19564e-08	8.9407e-08	8.19564e-08	3.57628e-07	6.70552e-08	8.19564e-08	1.93715e-07	-6.85453e-07	0.000154331	-0.000372805	-3.7469e-05	0.000192568	0.00121499	-0.00296494	-0.105544	-0.0133219	-2.70456e-06	-0.0783525	-0.000139877	8.31485e-05	0.0682876	0.00384063	0.0181323	-5.84349e-05	0.146841	-3.61353e-06	0.0335733	6.70552e-08	0.119537	0.000467651	0.00124162	1.3411e-07	-5.8271e-05	-0.000106916	1.51694e-05	0.0353241	-0.0332397	1.84029e-06	1.07884e-05	-4.76837e-07	-3.56883e-06	-4.12017e-06	0.0213607	8.9407e-08	9.03755e-06	0.0279168	2.92808e-06	1.40816e-06	7.45058e-08	-7.42078e-06	3.43472e-05	0.016435	0.00170633	8.19564e-08	8.19564e-08	8.19564e-08	0.00227968	2.08616e-07	-3.97116e-06	-1.66968e-05	5.21541e-08	-4.47035e-07	6.70552e-08	1.04308e-07	9.68576e-08	-1.04979e-05	-0.000395574	8.19564e-08	6.70552e-08
NKT / Donor11 / 4-1BBL / PBS-H11	NKT	Donor11	4-1BBL	PBS-H11	1.11759e-07	1.2666e-07	1.2666e-07	4.96209e-05	1.63913e-07	1.13249e-06	2.25753e-06	-1.63913e-07	-1.50055e-05	-0.000731505	2.28137e-05	1.11759e-07	1.2666e-07	1.2666e-07	1.2666e-07	1.2666e-07	5.43892e-07	1.19209e-07	1.2666e-07	2.23517e-07	1.41561e-07	-0.00016018	-0.00011836	0.00114147	0.000305191	0.00209208	0.000715926	-0.0454864	0.00619435	-7.00355e-07	0.00217474	0.000183657	8.89152e-05	0.0759854	-0.015495	-0.100871	-9.43616e-05	0.144907	-2.47955e-05	0.0283221	7.45058e-09	-0.0653672	0.000447117	0.00125082	1.93715e-07	-0.000208341	-0.000132166	-4.59626e-05	0.0331736	0.0117963	-4.75347e-05	-9.20147e-06	-1.66893e-06	-4.39584e-07	-2.5332e-06	0.0212653	1.3411e-07	9.50694e-06	0.0165095	2.40654e-06	1.66893e-06	1.2666e-07	1.08033e-06	0.000323772	0.000198757	0.00230322	9.68576e-08	1.2666e-07	1.2666e-07	-0.00264213	2.23517e-07	9.98378e-07	-7.30157e-07	-1.11759e-07	-3.72529e-08	1.2666e-07	1.86265e-07	1.19209e-07	1.02818e-06	0.000356212	1.2666e-07	1.2666e-07
NKT / Donor11 / 4-1BBL / PBS-H12	NKT	Donor11	4-1BBL	PBS-H12	-2.98023e-08	-1.49012e-08	-7.45058e-09	2.32309e-05	2.98023e-08	1.22935e-06	-0.000551812	-7.45058e-09	4.47035e-07	0.000106327	0.000279285	-7.45058e-09	-7.45058e-09	-7.45058e-09	0	-7.45058e-09	4.54485e-07	-7.45058e-09	-7.45058e-09	7.45058e-08	7.45058e-09	0.000268899	-3.85866e-05	0.00150986	-0.000292368	0.00113431	-0.000510126	0.0233746	0.00405273	1.19209e-07	-0.00350009	0.000649408	-0.000219047	0.0700579	-0.00126307	-0.0252401	-0.000169829	0.122187	-1.19805e-05	0.0308163	-7.45058e-09	0.12808	0.000487424	0.00125717	-5.96046e-08	7.70539e-05	-0.000143141	1.20103e-05	0.00740814	-0.0219869	-6.71297e-06	9.6336e-06	-2.45869e-07	-1.46031e-06	-2.3827e-05	0.0483996	0	6.07222e-06	0.015913	-1.12131e-05	1.24425e-06	0	2.75671e-07	8.34018e-05	0.021194	0.0149739	-7.45058e-09	-7.45058e-09	-7.45058e-09	-0.00322515	1.19209e-07	-1.41561e-06	-2.50414e-05	-2.90573e-07	-3.72529e-08	-7.45058e-09	-1.33365e-06	-7.45058e-09	-0.000251934	0.000378653	-7.45058e-09	-7.45058e-09
NKT / Donor11 / 4-1BBL / PBS-H7	NKT	Donor11	4-1BBL	PBS-H7	8.19564e-08	-2.98023e-08	8.9407e-08	-6.74203e-05	1.2666e-07	1.27405e-06	-1.86935e-05	7.45058e-09	4.54485e-07	-0.000556052	0.000151157	8.9407e-08	8.19564e-08	8.9407e-08	9.68576e-08	8.9407e-08	5.43892e-07	8.9407e-08	8.9407e-08	1.56462e-07	5.96046e-08	0.000101551	-0.000160128	-0.00063049	-0.000550769	0.00200888	0.000491835	-0.0189326	0.000210859	-3.57628e-07	-0.0548032	-0.000298664	9.91225e-05	0.0414016	-2.86102e-06	-0.0862612	-0.000682585	0.18679	-0.000303358	0.0251227	3.72529e-08	-0.0709571	0.000527523	0.00122064	1.11759e-07	-0.000124581	-0.000118755	-2.47434e-05	0.0245878	-0.0530561	-5.7891e-06	1.05351e-05	-2.23517e-08	-5.03659e-06	-0.000135399	-0.0809747	0	2.27988e-06	0.037357	4.02331e-06	1.57952e-06	9.68576e-08	2.6226e-06	0.000254214	0.0169123	0.0128006	8.9407e-08	8.9407e-08	8.9407e-08	-0.00492477	2.23517e-07	-1.16974e-05	-5.55366e-05	8.19564e-08	-1.19209e-07	8.9407e-08	-1.05053e-06	9.68576e-08	6.10948e-07	-4.05237e-05	8.9407e-08	8.9407e-08
NKT / Donor11 / 4-1BBL / PBS-H8	NKT	Donor11	4-1BBL	PBS-H8	8.19564e-08	-2.98023e-08	8.19564e-08	-0.000371948	1.19209e-07	1.13994e-06	4.42565e-06	6.70552e-08	4.09782e-07	4.91366e-05	2.32905e-05	-1.2666e-07	8.19564e-08	8.19564e-08	8.9407e-08	8.19564e-08	5.28991e-07	8.19564e-08	8.19564e-08	1.78814e-07	-1.04308e-07	7.29114e-05	3.83183e-05	-0.000926733	0.000245526	0.0010673	0.00142583	0.110058	-0.00228161	-5.06639e-07	-0.00974984	0.000295341	0.000103407	0.094805	0.00704718	-0.255363	-0.000138775	0.0686617	1.4931e-05	-0.0426013	2.98023e-08	-0.0604646	0.000491105	0.00122364	6.70552e-08	0.000185788	-0.000115141	1.29193e-05	0.0318713	-0.0128168	-4.06057e-06	1.01924e-05	3.72529e-08	-0.000156842	2.26498e-06	-0.026713	-1.49012e-08	9.87202e-06	-0.016895	3.62843e-06	1.18464e-06	8.9407e-08	-1.66893e-06	0.000413597	-0.00714101	0.00768182	8.19564e-08	8.19564e-08	8.19564e-08	-0.0051285	1.86265e-07	1.78814e-07	-3.89889e-05	-1.71363e-07	-1.08778e-06	8.19564e-08	-0.0020102	9.68576e-08	6.85453e-07	4.56497e-05	8.19564e-08	5.21541e-08
NKT / Donor11 / 4-1BBL / PBS-H9	NKT	Donor11	4-1BBL	PBS-H9	1.3411e-07	1.2666e-07	1.3411e-07	-1.6205e-05	1.71363e-07	1.24425e-06	4.42565e-06	1.3411e-07	4.61936e-07	7.63908e-05	0.000141479	1.2666e-07	1.3411e-07	1.3411e-07	1.2666e-07	1.3411e-07	2.75671e-07	1.3411e-07	1.2666e-07	2.30968e-07	-3.35276e-07	-0.000102006	-0.000194371	-0.000199571	0.000521325	0.00194243	-0.000504456	-0.0759597	0.00467527	-3.72529e-08	-0.090048	0.000350267	0.000108659	0.107027	-0.010588	-0.172708	-0.000616126	0.143859	-3.0376e-05	0.0171501	1.2666e-07	-0.0490994	0.000458233	0.0010839	1.93715e-07	0.000234045	-7.80076e-05	1.03563e-06	0.0307912	-0.0153878	-1.05798e-06	7.96467e-06	1.56462e-07	-3.41982e-06	3.16128e-05	-0.0479562	1.2666e-07	-1.63913e-07	0.0292337	-1.17719e-06	1.46031e-06	1.41561e-07	1.12504e-06	0.000368014	0.0366016	0.00847705	1.3411e-07	1.3411e-07	1.3411e-07	-0.00958241	2.30968e-07	4.24683e-07	-1.60933e-06	1.49012e-07	-1.40071e-06	1.3411e-07	-9.59411e-05	1.11759e-07	2.25753e-06	0.000324644	1.2666e-07	1.2666e-07
NKT / Donor11 / ADSF / PBS-H10	NKT	Donor11	ADSF	PBS-H10	4.47035e-08	2.98023e-08	4.47035e-08	4.91738e-07	5.21541e-08	-1.04308e-07	-1.37165e-05	4.47035e-08	-2.08616e-07	-0.000120379	-0.000403546	8.19564e-08	2.98023e-08	5.96046e-08	4.47035e-08	4.47035e-08	-1.41561e-07	2.98023e-08	4.47035e-08	6.70552e-08	-6.63102e-07	0.000273563	7.97734e-05	-0.000557728	7.81566e-05	0.00185745	-0.0023139	-0.0556168	8.2586e-05	1.43275e-05	0.0328464	-0.000470445	7.23451e-06	0.0466201	0.00255505	0.095248	-0.000187628	0.150013	7.75605e-06	0.0482614	4.47035e-08	0.00451316	4.48674e-05	3.82066e-05	8.9407e-08	0.000294626	-5.01797e-05	6.51181e-06	0.0108586	0.00182231	2.11596e-06	4.81307e-06	-3.27826e-07	6.85453e-07	2.80663e-05	0.0505526	1.11759e-06	-5.21541e-07	0.00845683	9.26852e-06	1.02818e-06	6.70552e-08	-6.89924e-06	-0.000175543	-0.0283507	0.0107742	5.21541e-08	4.47035e-08	4.47035e-08	0.0126577	3.72529e-08	-5.78165e-06	-1.9975e-05	5.96046e-08	-3.94881e-07	3.72529e-08	2.01166e-07	5.96046e-08	-9.93907e-06	0.000653259	4.47035e-08	2.98023e-08
NKT / Donor11 / ADSF / PBS-H11	NKT	Donor11	ADSF	PBS-H11	7.45058e-08	1.2666e-07	8.9407e-08	4.17232e-05	9.68576e-08	-1.56462e-07	2.16812e-06	-2.01166e-07	-1.54525e-05	-0.000898168	-0.000273198	1.11759e-07	8.9407e-08	1.04308e-07	8.19564e-08	8.9407e-08	4.47035e-08	8.19564e-08	8.9407e-08	9.68576e-08	1.63913e-07	-4.09484e-05	0.000334218	0.000621214	0.00019078	0.00273454	0.00136697	0.00444084	0.0195988	1.63317e-05	0.113374	-0.000146911	1.30013e-05	0.0543179	-0.0167805	-0.0237557	-0.000223555	0.14808	-1.34259e-05	0.0430102	-1.49012e-08	-0.180391	2.43336e-05	4.74006e-05	1.49012e-07	0.000144556	-7.54297e-05	-5.46202e-05	0.00870811	0.0468583	-4.7259e-05	-1.51768e-05	-1.51992e-06	3.8147e-06	2.96533e-05	0.0504572	1.16229e-06	-5.21541e-08	-0.00295053	8.74698e-06	1.28895e-06	1.19209e-07	1.60187e-06	0.000113882	-0.0445869	0.0113711	6.70552e-08	8.9407e-08	8.9407e-08	0.00773588	5.21541e-08	-8.12113e-07	-4.00841e-06	-1.04308e-07	1.49012e-08	9.68576e-08	2.83122e-07	8.19564e-08	1.58697e-06	0.00140505	8.9407e-08	8.9407e-08
NKT / Donor11 / ADSF / PBS-H12	NKT	Donor11	ADSF	PBS-H12	-6.70552e-08	-1.49012e-08	-4.47035e-08	1.53333e-05	-3.72529e-08	-5.96046e-08	-0.000551902	-4.47035e-08	0	-6.03348e-05	-1.67266e-05	-7.45058e-09	-4.47035e-08	-2.98023e-08	-4.47035e-08	-4.47035e-08	-4.47035e-08	-4.47035e-08	-4.47035e-08	-5.21541e-08	2.98023e-08	0.000388131	0.000413992	0.000989601	-0.000406779	0.00177678	0.00014092	0.0733019	0.0174572	1.71512e-05	0.107699	0.00031884	-0.000294961	0.0483904	-0.00254865	0.0518756	-0.000299022	0.125359	-6.10948e-07	0.0455044	-2.98023e-08	0.0130563	6.46412e-05	5.37559e-05	-1.04308e-07	0.000429951	-8.64044e-05	3.35276e-06	-0.0170573	0.0130751	-6.4373e-06	3.65823e-06	-9.68576e-08	2.79397e-06	8.35955e-06	0.0775915	1.02818e-06	-3.48687e-06	-0.00354694	-4.87268e-06	8.64267e-07	-7.45058e-09	7.97212e-07	-0.000126488	-0.0235916	0.0240418	-3.72529e-08	-4.47035e-08	-4.47035e-08	0.00715286	-5.21541e-08	-3.2261e-06	-2.83197e-05	-2.83122e-07	1.49012e-08	-3.72529e-08	-1.2368e-06	-4.47035e-08	-0.000251375	0.00142749	-4.47035e-08	-4.47035e-08
NKT / Donor11 / ADSF / PBS-H7	NKT	Donor11	ADSF	PBS-H7	4.47035e-08	-2.98023e-08	5.21541e-08	-7.53179e-05	5.96046e-08	-1.49012e-08	-1.87829e-05	-2.98023e-08	7.45058e-09	-0.000722714	-0.000144854	8.9407e-08	4.47035e-08	6.70552e-08	5.21541e-08	5.21541e-08	4.47035e-08	5.21541e-08	5.21541e-08	2.98023e-08	8.19564e-08	0.000220783	0.00029245	-0.00115075	-0.00066518	0.00265134	0.00114288	0.0309947	0.0136153	1.66744e-05	0.0563958	-0.000629231	2.32086e-05	0.0197341	-0.00128844	-0.0091455	-0.000811778	0.189963	-0.000291988	0.0398108	1.49012e-08	-0.18598	0.00010474	1.72257e-05	6.70552e-08	0.000228316	-6.20186e-05	-3.3401e-05	0.000122294	-0.0179941	-5.51343e-06	4.55976e-06	1.2666e-07	-7.82311e-07	-0.000103213	-0.0517828	1.02818e-06	-7.27922e-06	0.017897	1.03638e-05	1.19954e-06	8.9407e-08	3.14414e-06	4.43235e-05	-0.0278734	0.0218685	5.96046e-08	5.21541e-08	5.21541e-08	0.00545324	5.21541e-08	-1.35079e-05	-5.88149e-05	8.9407e-08	-6.70552e-08	5.96046e-08	-9.53674e-07	5.96046e-08	1.16974e-06	0.00100831	5.21541e-08	5.21541e-08
NKT / Donor11 / ADSF / PBS-H8	NKT	Donor11	ADSF	PBS-H8	4.47035e-08	-2.98023e-08	4.47035e-08	-0.000379845	5.21541e-08	-1.49012e-07	4.33624e-06	2.98023e-08	-3.72529e-08	-0.000117525	-0.000272721	-1.2666e-07	4.47035e-08	5.96046e-08	4.47035e-08	4.47035e-08	2.98023e-08	4.47035e-08	4.47035e-08	5.21541e-08	-8.19564e-08	0.000192143	0.000490896	-0.00144699	0.000131115	0.00170977	0.00207688	0.159985	0.0111229	1.65254e-05	0.101449	-3.52263e-05	2.74926e-05	0.0731375	0.0057616	-0.178248	-0.000267968	0.0718343	2.63006e-05	-0.0279132	7.45058e-09	-0.175488	6.83218e-05	2.02209e-05	2.23517e-08	0.000538684	-5.84051e-05	4.26173e-06	0.00740585	0.0222452	-3.7849e-06	4.21703e-06	1.86265e-07	-0.000152588	3.44515e-05	0.00247882	1.01328e-06	3.12924e-07	-0.036355	9.96888e-06	8.04663e-07	8.19564e-08	-1.14739e-06	0.000203706	-0.0519266	0.0167497	5.21541e-08	4.47035e-08	4.47035e-08	0.00524951	1.49012e-08	-1.63168e-06	-4.22671e-05	-1.63913e-07	-1.03563e-06	5.21541e-08	-0.0020101	5.96046e-08	1.24425e-06	0.00109448	4.47035e-08	1.49012e-08
NKT / Donor11 / ADSF / PBS-H9	NKT	Donor11	ADSF	PBS-H9	9.68576e-08	1.2666e-07	9.68576e-08	-2.41026e-05	1.04308e-07	-4.47035e-08	4.33624e-06	9.68576e-08	1.49012e-08	-9.02712e-05	-0.000154532	1.2666e-07	9.68576e-08	1.11759e-07	8.19564e-08	9.68576e-08	-2.23517e-07	9.68576e-08	8.9407e-08	1.04308e-07	-3.12924e-07	1.72257e-05	0.000258207	-0.00071983	0.000406913	0.00258489	0.00014659	-0.0260324	0.0180797	1.69948e-05	0.021151	1.96993e-05	3.27453e-05	0.0853591	-0.0118736	-0.0955924	-0.000745319	0.147032	-1.90064e-05	0.0318382	1.04308e-07	-0.164123	3.54499e-05	-0.000119515	1.49012e-07	0.000586942	-2.12714e-05	-7.62194e-06	0.0063257	0.0196742	-7.82311e-07	1.98931e-06	3.05474e-07	8.34465e-07	6.37993e-05	-0.0187643	1.15484e-06	-9.72301e-06	0.00977372	5.16325e-06	1.08033e-06	1.3411e-07	1.64658e-06	0.000158124	-0.00818402	0.0175449	1.04308e-07	9.68576e-08	9.68576e-08	0.000795603	5.96046e-08	-1.38581e-06	-4.88758e-06	1.56462e-07	-1.34856e-06	1.04308e-07	-9.58443e-05	7.45058e-08	2.81632e-06	0.00137348	8.9407e-08	8.9407e-08
NKT / Donor11 / APRIL / PBS-H10	NKT	Donor11	APRIL	PBS-H10	1.19209e-07	7.45058e-09	2.98023e-08	-1.60336e-05	2.23517e-08	-1.2666e-07	-1.93566e-05	2.23517e-08	-2.38419e-07	-7.34702e-05	-5.46873e-05	2.23517e-08	7.45058e-09	2.23517e-08	2.98023e-08	2.23517e-08	-1.49012e-07	7.45058e-09	2.23517e-08	2.23517e-08	-7.37608e-07	0.000116311	-0.000261068	-0.000382587	-0.000280216	0.000881664	-0.00204112	0.0420837	-0.0082155	-1.84774e-06	-0.0168353	-6.99982e-05	7.82684e-05	0.10676	-0.00215704	0.171286	0.00017295	0.160832	2.09734e-05	0.0483966	1.49012e-08	0.0445751	0.000282571	8.49366e-06	1.49012e-08	6.73011e-05	-0.000159986	0.000311933	0.013296	0.00540854	2.35438e-06	2.45124e-06	-4.47035e-07	7.50273e-06	-2.48253e-05	0.157648	5.96046e-08	6.04987e-06	0.0335039	4.72367e-06	1.3411e-06	1.49012e-08	2.22623e-05	7.33957e-05	0.0717836	-0.0139065	2.23517e-08	2.23517e-08	2.23517e-08	0.00340909	5.21541e-08	9.92417e-06	7.29263e-05	7.45058e-09	8.9407e-08	7.45058e-09	1.93715e-07	5.96046e-08	-1.2666e-05	-0.000727229	2.23517e-08	7.45058e-09
NKT / Donor11 / APRIL / PBS-H11	NKT	Donor11	APRIL	PBS-H11	1.49012e-07	1.04308e-07	7.45058e-08	2.51979e-05	6.70552e-08	-1.78814e-07	-3.47197e-06	-2.23517e-07	-1.54823e-05	-0.000851259	7.56606e-05	5.21541e-08	6.70552e-08	6.70552e-08	6.70552e-08	6.70552e-08	3.72529e-08	5.96046e-08	6.70552e-08	5.21541e-08	8.9407e-08	-0.0001982	-6.62357e-06	0.000796355	-0.000167593	0.00175875	0.00163975	0.102141	0.0113007	1.56462e-07	0.0636919	0.000253536	8.40351e-05	0.114458	-0.0214926	0.052282	0.000137024	0.158898	-2.08616e-07	0.0431454	-4.47035e-08	-0.140329	0.000262037	1.76877e-05	7.45058e-08	-8.27685e-05	-0.000185236	0.000250801	0.0111455	0.0504445	-4.70206e-05	-1.75387e-05	-1.63913e-06	1.0632e-05	-2.32384e-05	0.157552	1.04308e-07	6.51926e-06	0.0220965	4.20213e-06	1.60187e-06	6.70552e-08	3.07634e-05	0.000362821	0.0555474	-0.0133096	3.72529e-08	6.70552e-08	6.70552e-08	-0.00151273	6.70552e-08	1.48937e-05	8.88929e-05	-1.56462e-07	4.99189e-07	6.70552e-08	2.75671e-07	8.19564e-08	-1.13994e-06	2.45571e-05	6.70552e-08	6.70552e-08
NKT / Donor11 / APRIL / PBS-H12	NKT	Donor11	APRIL	PBS-H12	7.45058e-09	-3.72529e-08	-5.96046e-08	-1.19209e-06	-6.70552e-08	-8.19564e-08	-0.000557542	-6.70552e-08	-2.98023e-08	-1.34259e-05	0.000332132	-6.70552e-08	-6.70552e-08	-6.70552e-08	-5.96046e-08	-6.70552e-08	-5.21541e-08	-6.70552e-08	-6.70552e-08	-9.68576e-08	-4.47035e-08	0.000230879	7.31498e-05	0.00116474	-0.000765152	0.00080099	0.000413701	0.171002	0.0091591	9.76026e-07	0.0580171	0.000719287	-0.000223927	0.108531	-0.00726074	0.127913	6.15567e-05	0.136178	1.26064e-05	0.0456395	-5.96046e-08	0.0531183	0.000302345	2.4043e-05	-1.78814e-07	0.000202626	-0.000196211	0.000308774	-0.0146199	0.0166614	-6.19888e-06	1.2964e-06	-2.16067e-07	9.61125e-06	-4.45321e-05	0.184687	-2.98023e-08	3.08454e-06	0.0215001	-9.41753e-06	1.17719e-06	-5.96046e-08	2.99588e-05	0.00012245	0.0765427	-0.000638947	-6.70552e-08	-6.70552e-08	-6.70552e-08	-0.00209574	-3.72529e-08	1.24797e-05	6.45816e-05	-3.35276e-07	4.99189e-07	-6.70552e-08	-1.24425e-06	-4.47035e-08	-0.000254102	4.69983e-05	-6.70552e-08	-6.70552e-08
NKT / Donor11 / APRIL / PBS-H7	NKT	Donor11	APRIL	PBS-H7	1.19209e-07	-5.21541e-08	3.72529e-08	-9.18433e-05	2.98023e-08	-3.72529e-08	-2.4423e-05	-5.21541e-08	-2.23517e-08	-0.000675805	0.000204004	2.98023e-08	2.23517e-08	2.98023e-08	3.72529e-08	2.98023e-08	3.72529e-08	2.98023e-08	2.98023e-08	-1.49012e-08	7.45058e-09	6.35311e-05	-4.83915e-05	-0.000975609	-0.00102355	0.00167555	0.00141566	0.128695	0.00531723	4.99189e-07	0.00671405	-0.000228785	9.42424e-05	0.0798743	-0.00600053	0.0668923	-0.0004512	0.200782	-0.000278771	0.039946	-1.49012e-08	-0.145918	0.000342444	-1.24872e-05	-7.45058e-09	9.90927e-07	-0.000171825	0.000272021	0.00255967	-0.0144079	-5.27501e-06	2.19792e-06	7.45058e-09	6.03497e-06	-0.000156105	0.0553124	-2.98023e-08	-7.07805e-07	0.042944	5.8189e-06	1.51247e-06	3.72529e-08	3.23057e-05	0.000293262	0.0722609	-0.00281222	2.98023e-08	2.98023e-08	2.98023e-08	-0.00379537	6.70552e-08	2.19792e-06	3.40864e-05	3.72529e-08	4.17233e-07	2.98023e-08	-9.61125e-07	5.96046e-08	-1.55717e-06	-0.000372179	2.98023e-08	2.98023e-08
NKT / Donor11 / APRIL / PBS-H8	NKT	Donor11	APRIL	PBS-H8	1.19209e-07	-5.21541e-08	2.98023e-08	-0.000396371	2.23517e-08	-1.71363e-07	-1.30385e-06	7.45058e-09	-6.70552e-08	-7.06166e-05	7.61375e-05	-1.86265e-07	2.23517e-08	2.23517e-08	2.98023e-08	2.23517e-08	2.23517e-08	2.23517e-08	2.23517e-08	7.45058e-09	-1.56462e-07	3.48911e-05	0.000150055	-0.00127185	-0.000227258	0.000733979	0.00234966	0.257685	0.00282477	3.50177e-07	0.0517674	0.00036522	9.85265e-05	0.133278	0.00104951	-0.10221	9.26107e-05	0.0826529	3.95179e-05	-0.0277781	-2.23517e-08	-0.135426	0.000306025	-9.49204e-06	-5.21541e-08	0.00031136	-0.000168212	0.000309683	0.00984323	0.0258315	-3.54648e-06	1.85519e-06	6.70552e-08	-0.000145771	-1.84402e-05	0.109574	-4.47035e-08	6.88434e-06	-0.011308	5.42402e-06	1.11759e-06	2.98023e-08	2.80142e-05	0.000452645	0.0482077	-0.00793102	2.23517e-08	2.23517e-08	2.23517e-08	-0.0039991	2.98023e-08	1.40741e-05	5.06341e-05	-2.16067e-07	-5.51343e-07	2.23517e-08	-0.00201011	5.96046e-08	-1.48267e-06	-0.000286005	2.23517e-08	-7.45058e-09
NKT / Donor11 / APRIL / PBS-H9	NKT	Donor11	APRIL	PBS-H9	1.71363e-07	1.04308e-07	8.19564e-08	-4.0628e-05	7.45058e-08	-6.70552e-08	-1.30385e-06	7.45058e-08	-1.49012e-08	-4.33624e-05	0.000194326	6.70552e-08	7.45058e-08	7.45058e-08	6.70552e-08	7.45058e-08	-2.30968e-07	7.45058e-08	6.70552e-08	5.96046e-08	-3.8743e-07	-0.000140026	-8.26344e-05	-0.00054469	4.85405e-05	0.0016091	0.000419371	0.0716681	0.00978164	8.19564e-07	-0.0285308	0.000420146	0.000103779	0.145499	-0.0165857	-0.0195546	-0.000384741	0.15785	-5.7891e-06	0.0319733	7.45058e-08	-0.124061	0.000273153	-0.000149228	7.45058e-08	0.000359617	-0.000131078	0.0002978	0.00876308	0.0232604	-5.43892e-07	-3.72529e-07	1.86265e-07	7.65175e-06	1.09077e-05	0.0883308	9.68576e-08	-3.1516e-06	0.0348207	6.18398e-07	1.39326e-06	8.19564e-08	3.08081e-05	0.000407062	0.0919503	-0.00713579	7.45058e-08	7.45058e-08	7.45058e-08	-0.008453	7.45058e-08	1.432e-05	8.80137e-05	1.04308e-07	-8.64267e-07	7.45058e-08	-9.58517e-05	7.45058e-08	8.9407e-08	-7.011e-06	6.70552e-08	6.70552e-08
NKT / Donor11 / BAFF / PBS-H10	NKT	Donor11	BAFF	PBS-H10	1.2666e-07	1.41561e-07	1.2666e-07	1.58697e-06	1.71363e-07	1.49012e-08	-2.08616e-05	1.2666e-07	2.34693e-06	-0.000150427	-0.000334777	1.2666e-07	1.11759e-07	8.19564e-07	1.3411e-07	1.2666e-07	-5.96046e-08	1.11759e-07	1.2666e-07	1.2666e-07	-6.55651e-07	-6.33076e-05	-0.000677601	-0.000772126	0.000983596	0.00501085	-0.00496958	-0.188395	-0.0186872	-2.11596e-06	-0.0919559	-0.000219323	0.000842452	0.211803	0.0144454	0.0504057	-0.000216067	0.638823	8.18074e-06	0.138352	1.56462e-07	0.105657	3.73498e-05	0.000715584	1.2368e-06	-0.000377633	7.41035e-05	2.03028e-05	0.0168669	-0.0349061	4.79072e-06	7.07805e-06	-4.47035e-07	0.00037732	-3.95626e-06	0.0475731	2.23517e-07	-9.98378e-07	0.143866	-1.09524e-06	6.24359e-06	1.11759e-07	0.000212878	-0.00011164	-0.0301318	-0.00533925	1.41561e-07	1.2666e-07	1.2666e-07	0.0462728	1.49757e-06	-6.64592e-06	4.58211e-06	8.19564e-08	1.93715e-07	1.11759e-07	0.00262999	1.2666e-07	-6.67572e-06	0.00013309	1.2666e-07	7.56234e-06
NKT / Donor11 / BAFF / PBS-H11	NKT	Donor11	BAFF	PBS-H11	1.56462e-07	2.38419e-07	1.71363e-07	4.28185e-05	2.16067e-07	-3.72529e-08	-4.97699e-06	-1.19209e-07	-1.2897e-05	-0.000928216	-0.000204429	1.56462e-07	1.71363e-07	8.64267e-07	1.71363e-07	1.71363e-07	1.2666e-07	1.63913e-07	1.71363e-07	1.56462e-07	1.71363e-07	-0.000377819	-0.000423156	0.000406817	0.00109622	0.00588794	-0.00128871	-0.128337	0.000828981	-1.11759e-07	-0.0114286	0.000104211	0.000848219	0.219501	-0.00489017	-0.068598	-0.000251994	0.63689	-1.30013e-05	0.133101	9.68576e-08	-0.079247	1.6816e-05	0.000724778	1.2964e-06	-0.000527702	4.88535e-05	-4.08292e-05	0.0147164	0.0101298	-4.45843e-05	-1.29119e-05	-1.63913e-06	0.000380449	-2.36928e-06	0.0474777	2.68221e-07	-5.28991e-07	0.132459	-1.61678e-06	6.50436e-06	1.63913e-07	0.000221379	0.000177786	-0.046368	-0.00474236	1.56462e-07	1.71363e-07	1.71363e-07	0.041351	1.51247e-06	-1.67638e-06	2.05487e-05	-8.19564e-08	6.03497e-07	1.71363e-07	0.00263007	1.49012e-07	4.85033e-06	0.000884876	1.71363e-07	7.62194e-06
NKT / Donor11 / BAFF / PBS-H12	NKT	Donor11	BAFF	PBS-H12	1.49012e-08	9.68576e-08	3.72529e-08	1.64285e-05	8.19564e-08	5.96046e-08	-0.000559047	3.72529e-08	2.55555e-06	-9.0383e-05	5.20423e-05	3.72529e-08	3.72529e-08	7.30157e-07	4.47035e-08	3.72529e-08	3.72529e-08	3.72529e-08	3.72529e-08	7.45058e-09	3.72529e-08	5.126e-05	-0.000343382	0.000775203	0.00049866	0.00493018	-0.00251476	-0.0594762	-0.00131264	7.07805e-07	-0.0171034	0.000569962	0.000540256	0.213574	0.00934173	0.00703329	-0.00032746	0.614169	-1.86265e-07	0.135595	8.19564e-08	0.1142	5.71236e-05	0.000731133	1.04308e-06	-0.000242308	3.78787e-05	1.71438e-05	-0.0110491	-0.0236533	-3.76254e-06	5.92321e-06	-2.16067e-07	0.000379428	-2.3663e-05	0.0746121	1.3411e-07	-3.96371e-06	0.131862	-1.52364e-05	6.07967e-06	3.72529e-08	0.000220574	-6.25849e-05	-0.0253727	0.00792831	5.21541e-08	3.72529e-08	3.72529e-08	0.040768	1.40816e-06	-4.09037e-06	-3.76254e-06	-2.6077e-07	6.03497e-07	3.72529e-08	0.00262855	2.23517e-08	-0.000248112	0.000907317	3.72529e-08	7.48783e-06
NKT / Donor11 / BAFF / PBS-H7	NKT	Donor11	BAFF	PBS-H7	1.2666e-07	8.19564e-08	1.3411e-07	-7.42227e-05	1.78814e-07	1.04308e-07	-2.5928e-05	5.21541e-08	2.563e-06	-0.000752762	-7.60853e-05	1.3411e-07	1.2666e-07	8.27014e-07	1.41561e-07	1.3411e-07	1.2666e-07	1.3411e-07	1.3411e-07	8.9407e-08	8.9407e-08	-0.000116087	-0.000464924	-0.00136515	0.000240259	0.00580474	-0.0015128	-0.101783	-0.00515451	2.30968e-07	-0.0684065	-0.00037811	0.000858426	0.184917	0.0106019	-0.0539878	-0.000840217	0.678773	-0.000291564	0.129901	1.2666e-07	-0.0848369	9.72226e-05	0.000694603	1.21444e-06	-0.000443943	6.22645e-05	-1.96099e-05	0.00613055	-0.0547226	-2.83867e-06	6.82473e-06	7.45058e-09	0.000375852	-0.000135235	-0.0547623	1.3411e-07	-7.75605e-06	0.153306	0	6.41495e-06	1.3411e-07	0.000222921	0.000108227	-0.0296545	0.00575504	1.49012e-07	1.3411e-07	1.3411e-07	0.0390683	1.51247e-06	-1.43722e-05	-3.42578e-05	1.11759e-07	5.21541e-07	1.3411e-07	0.00262883	1.2666e-07	4.4331e-06	0.00048814	1.3411e-07	7.58469e-06
NKT / Donor11 / BAFF / PBS-H8	NKT	Donor11	BAFF	PBS-H8	1.2666e-07	8.19564e-08	1.2666e-07	-0.00037875	1.71363e-07	-2.98023e-08	-2.80887e-06	1.11759e-07	2.5183e-06	-0.000147574	-0.000203952	-8.19564e-08	1.2666e-07	8.19564e-07	1.3411e-07	1.2666e-07	1.11759e-07	1.2666e-07	1.2666e-07	1.11759e-07	-7.45058e-08	-0.000144728	-0.000266477	-0.00166139	0.00103655	0.00486317	-0.000578806	0.0272068	-0.00764697	8.19564e-08	-0.0233532	0.000215895	0.00086271	0.238321	0.017652	-0.22309	-0.000296406	0.560644	2.67252e-05	0.0621772	1.19209e-07	-0.0743444	6.08042e-05	0.000697598	1.16974e-06	-0.000133574	6.5878e-05	1.80528e-05	0.0134141	-0.0144832	-1.11014e-06	6.48201e-06	6.70552e-08	0.000224046	2.42889e-06	-0.000500605	1.19209e-07	-1.63913e-07	0.0990543	-3.94881e-07	6.02007e-06	1.2666e-07	0.00021863	0.00026761	-0.0537077	0.000636235	1.41561e-07	1.2666e-07	1.2666e-07	0.0388646	1.47522e-06	-2.49594e-06	-1.771e-05	-1.41561e-07	-4.47035e-07	1.2666e-07	0.000619687	1.2666e-07	4.5076e-06	0.000574313	1.2666e-07	7.54744e-06
NKT / Donor11 / BAFF / PBS-H9	NKT	Donor11	BAFF	PBS-H9	1.78814e-07	2.38419e-07	1.78814e-07	-2.30074e-05	2.23517e-07	7.45058e-08	-2.80887e-06	1.78814e-07	2.57045e-06	-0.000120319	-8.57636e-05	1.71363e-07	1.78814e-07	8.71718e-07	1.71363e-07	1.78814e-07	-1.41561e-07	1.78814e-07	1.71363e-07	1.63913e-07	-3.05474e-07	-0.000319645	-0.000499167	-0.000934228	0.00131235	0.00573829	-0.00250909	-0.15881	-0.000690095	5.51343e-07	-0.103651	0.000270821	0.000867963	0.250542	1.68085e-05	-0.140435	-0.000773758	0.635842	-1.85817e-05	0.121929	2.16067e-07	-0.0629792	2.79322e-05	0.000557862	1.2964e-06	-8.53166e-05	0.000103012	6.16908e-06	0.012334	-0.0170543	1.89245e-06	4.25428e-06	1.86265e-07	0.000377469	3.17767e-05	-0.0217438	2.6077e-07	-1.01998e-05	0.145183	-5.20051e-06	6.29574e-06	1.78814e-07	0.000221424	0.000222027	-0.00996512	0.00143147	1.93715e-07	1.78814e-07	1.78814e-07	0.0344107	1.51992e-06	-2.25008e-06	1.96695e-05	1.78814e-07	-7.59959e-07	1.78814e-07	0.00253394	1.41561e-07	6.07967e-06	0.000853308	1.71363e-07	7.62194e-06
NKT / Donor11 / C3a / PBS-H10	NKT	Donor11	C3a	PBS-H10	1.49012e-08	2.98023e-08	3.72529e-08	0.000439353	1.49012e-08	-1.11759e-07	-1.6287e-05	1.49012e-08	-2.75671e-07	2.35066e-05	-0.00021553	1.49012e-08	0	1.49012e-08	1.49012e-08	1.49012e-08	-1.71363e-07	0	1.49012e-08	1.49012e-08	-1.71363e-07	0.000733152	-7.20248e-05	0.000488773	0.00150852	-0.00104163	-0.00352081	-0.146747	-0.008805	2.56673e-05	-9.49949e-05	-0.000409678	-2.91541e-05	-0.0314744	0.0095006	0.184074	0.000148937	-0.0753284	-5.36442e-06	-0.00404219	0	0.0218157	5.26011e-05	-1.62125e-05	1.49012e-08	0.00129672	1.76802e-05	4.25801e-05	0.00296297	9.74936e-05	9.65595e-06	8.26269e-06	-4.69387e-07	-1.21444e-06	-1.04234e-05	0.0260581	5.00679e-06	8.71718e-07	-0.00587653	6.4075e-07	8.04663e-07	0	-1.11237e-05	-0.00041727	-0.045195	-0.0146562	1.49012e-08	1.49012e-08	4.47035e-08	0.0088253	1.49012e-08	-7.22706e-07	-2.03028e-05	-2.98023e-08	-3.8743e-07	0	1.3262e-06	1.49012e-08	-1.27256e-05	-0.00063616	2.23517e-08	0
NKT / Donor11 / C3a / PBS-H11	NKT	Donor11	C3a	PBS-H11	4.47035e-08	1.2666e-07	8.19564e-08	0.000480585	5.96046e-08	-1.63913e-07	-4.02331e-07	-2.30968e-07	-1.55196e-05	-0.000754282	-8.51825e-05	4.47035e-08	5.96046e-08	5.96046e-08	5.21541e-08	5.96046e-08	1.49012e-08	5.21541e-08	5.96046e-08	4.47035e-08	6.55651e-07	0.000418641	0.00018242	0.00166772	0.00162114	-0.000164539	0.000160061	-0.0866898	0.0107112	2.76715e-05	0.0804323	-8.61436e-05	-2.33874e-05	-0.0237765	-0.009835	0.0650707	0.00011301	-0.0772618	-2.65464e-05	-0.0092934	-5.96046e-08	-0.163088	3.20673e-05	-7.01845e-06	7.45058e-08	0.00114665	-7.56979e-06	-1.85519e-05	0.000812449	0.0451335	-3.9719e-05	-1.17272e-05	-1.66148e-06	1.9148e-06	-8.83639e-06	0.0259627	5.05149e-06	1.3411e-06	-0.0172839	1.19209e-07	1.06543e-06	5.21541e-08	-2.6226e-06	-0.000127845	-0.0614312	-0.0140593	2.98023e-08	5.96046e-08	8.9407e-08	0.00390349	2.98023e-08	4.24683e-06	-4.33624e-06	-1.93715e-07	2.23517e-08	5.96046e-08	1.40816e-06	3.72529e-08	-1.19954e-06	0.000115626	6.70552e-08	5.96046e-08
NKT / Donor11 / C3a / PBS-H12	NKT	Donor11	C3a	PBS-H12	-9.68576e-08	-1.49012e-08	-5.21541e-08	0.000454195	-7.45058e-08	-6.70552e-08	-0.000554472	-7.45058e-08	-6.70552e-08	8.35508e-05	0.000171289	-7.45058e-08	-7.45058e-08	-7.45058e-08	-7.45058e-08	-7.45058e-08	-7.45058e-08	-7.45058e-08	-7.45058e-08	-1.04308e-07	5.21541e-07	0.00084772	0.000262193	0.0020361	0.00102358	-0.0011223	-0.00106599	-0.0178288	0.0085696	2.8491e-05	0.0747574	0.000379607	-0.00033135	-0.0297041	0.0043969	0.140702	3.75435e-05	-0.0999822	-1.37314e-05	-0.00679926	-7.45058e-08	0.0303589	7.23749e-05	-6.63102e-07	-1.78814e-07	0.00143205	-1.85445e-05	3.9421e-05	-0.024953	0.0113503	1.10269e-06	7.10785e-06	-2.38419e-07	8.9407e-07	-3.01301e-05	0.053097	4.91738e-06	-2.09361e-06	-0.0178803	-1.35005e-05	6.4075e-07	-7.45058e-08	-3.42727e-06	-0.000368215	-0.0404359	-0.0013886	-7.45058e-08	-7.45058e-08	-4.47035e-08	0.00332047	-7.45058e-08	1.83284e-06	-2.86475e-05	-3.72529e-07	2.23517e-08	-7.45058e-08	-1.11759e-07	-8.9407e-08	-0.000254162	0.000138067	-6.70552e-08	-7.45058e-08
NKT / Donor11 / C3a / PBS-H7	NKT	Donor11	C3a	PBS-H7	1.49012e-08	-2.98023e-08	4.47035e-08	0.000363544	2.23517e-08	-2.23517e-08	-2.13534e-05	-5.96046e-08	-5.96046e-08	-0.000578828	4.31612e-05	2.23517e-08	1.49012e-08	2.23517e-08	2.23517e-08	2.23517e-08	1.49012e-08	2.23517e-08	2.23517e-08	-2.23517e-08	5.73695e-07	0.000680372	0.000140652	-0.000104249	0.000765182	-0.000247739	-6.40303e-05	-0.060136	0.00472773	2.80142e-05	0.0234544	-0.000568464	-1.31801e-05	-0.0583603	0.00565711	0.079681	-0.000475213	-0.0353784	-0.000305109	-0.0124928	-2.98023e-08	-0.168678	0.000112474	-3.71933e-05	-7.45058e-09	0.00123041	5.84125e-06	2.66731e-06	-0.00777337	-0.0197189	2.02656e-06	8.00937e-06	-1.49012e-08	-2.68221e-06	-0.000141703	-0.0762773	4.91738e-06	-5.88596e-06	0.00356366	1.73599e-06	9.76026e-07	2.23517e-08	-1.08033e-06	-0.000197403	-0.0447177	-0.00356188	2.23517e-08	2.23517e-08	5.21541e-08	0.00162084	2.98023e-08	-8.44896e-06	-5.91427e-05	0	-5.96046e-08	2.23517e-08	1.71363e-07	1.49012e-08	-1.61678e-06	-0.00028111	2.98023e-08	2.23517e-08
NKT / Donor11 / C3a / PBS-H8	NKT	Donor11	C3a	PBS-H8	1.49012e-08	-2.98023e-08	3.72529e-08	5.90161e-05	1.49012e-08	-1.56462e-07	1.76579e-06	0	-1.04308e-07	2.63602e-05	-8.47057e-05	-1.93715e-07	1.49012e-08	1.49012e-08	1.49012e-08	1.49012e-08	0	1.49012e-08	1.49012e-08	0	4.09782e-07	0.000651732	0.000339098	-0.000400491	0.00156148	-0.00118931	0.000869967	0.0688542	0.00223526	2.78652e-05	0.0685077	2.55406e-05	-8.89599e-06	-0.00495696	0.0127072	-0.0894212	6.85975e-05	-0.153507	1.31801e-05	-0.0802168	-3.72529e-08	-0.158185	7.60555e-05	-3.41982e-05	-5.21541e-08	0.00154078	9.45479e-06	4.033e-05	-0.000489809	0.0205204	3.75509e-06	7.66665e-06	4.47035e-08	-0.000154488	-4.03821e-06	-0.0220157	4.90248e-06	1.70618e-06	-0.0506884	1.3411e-06	5.81145e-07	1.49012e-08	-5.37187e-06	-3.80203e-05	-0.0687709	-0.00868068	1.49012e-08	1.49012e-08	4.47035e-08	0.00141712	-7.45058e-09	3.42727e-06	-4.2595e-05	-2.5332e-07	-1.02818e-06	1.49012e-08	-0.00200897	1.49012e-08	-1.54227e-06	-0.000194937	2.23517e-08	-1.49012e-08
NKT / Donor11 / C3a / PBS-H9	NKT	Donor11	C3a	PBS-H9	6.70552e-08	1.2666e-07	8.9407e-08	0.000414759	6.70552e-08	-5.21541e-08	1.76579e-06	6.70552e-08	-5.21541e-08	5.36144e-05	3.34829e-05	5.96046e-08	6.70552e-08	6.70552e-08	5.21541e-08	6.70552e-08	-2.5332e-07	6.70552e-08	5.96046e-08	5.21541e-08	1.78814e-07	0.000476815	0.000106409	0.000326671	0.00183728	-0.000314191	-0.00106032	-0.117163	0.00919214	2.83346e-05	-0.0117905	8.04663e-05	-3.64333e-06	0.00726461	-0.00492802	-0.00676596	-0.000408754	-0.0783097	-3.21269e-05	-0.0204654	5.96046e-08	-0.14682	4.31836e-05	-0.000173934	7.45058e-08	0.00158904	4.65885e-05	2.84463e-05	-0.00156996	0.0179494	6.75768e-06	5.43892e-06	1.63913e-07	-1.06543e-06	2.53096e-05	-0.0432588	5.04404e-06	-8.32975e-06	-0.00455965	-3.46452e-06	8.56817e-07	6.70552e-08	-2.5779e-06	-8.3603e-05	-0.0250283	-0.00788545	6.70552e-08	6.70552e-08	9.68576e-08	-0.00303679	3.72529e-08	3.67314e-06	-5.21541e-06	6.70552e-08	-1.3411e-06	6.70552e-08	-9.47192e-05	2.98023e-08	2.98023e-08	8.40575e-05	6.70552e-08	5.96046e-08
NKT / Donor11 / C5a / PBS-H10	NKT	Donor11	C5a	PBS-H10	1.93715e-07	1.3411e-07	1.93715e-07	-5.06267e-05	1.93715e-07	2.98023e-08	-1.66446e-05	2.08616e-07	-4.47035e-08	0.000707313	-0.000376679	1.93715e-07	1.78814e-07	1.93715e-07	1.93715e-07	1.93715e-07	7.45058e-09	1.78814e-07	1.93715e-07	1.93715e-07	-5.88596e-07	-2.99737e-05	-0.000305638	-0.000506029	-0.000216052	0.00430968	-0.00473817	-0.0331562	-0.0156837	-2.04891e-06	-0.112602	-0.000237234	5.83157e-05	0.0864885	0.00853118	-0.0043671	-0.000181548	0.230576	-1.08033e-06	0.0265693	1.78814e-07	0.111148	8.68514e-05	4.39733e-05	2.90573e-07	0.000603221	-0.00013981	0.00293084	0.0290303	0.0314388	2.78652e-06	-2.75671e-07	-2.98023e-07	-2.90573e-06	0.000235334	0.0202434	3.27826e-07	1.43051e-06	0.0122463	-2.5332e-07	2.58535e-06	1.78814e-07	4.9606e-05	-0.000267938	0.0112021	-0.00991717	2.08616e-07	1.93715e-07	1.93715e-07	0.000674322	5.36442e-07	-3.12924e-06	3.1516e-06	1.93715e-07	1.3113e-06	1.78814e-07	6.0603e-05	1.93715e-07	3.72753e-05	0.000132829	1.93715e-07	1.78814e-07
NKT / Donor11 / C5a / PBS-H11	NKT	Donor11	C5a	PBS-H11	2.23517e-07	2.30968e-07	2.38419e-07	-9.39518e-06	2.38419e-07	-2.23517e-08	-7.59959e-07	-3.72529e-08	-1.52886e-05	-7.0475e-05	-0.000246331	2.23517e-07	2.38419e-07	2.38419e-07	2.30968e-07	2.38419e-07	1.93715e-07	2.30968e-07	2.38419e-07	2.23517e-07	2.38419e-07	-0.000344485	-5.11929e-05	0.000672914	-0.000103429	0.00518677	-0.0010573	0.0269014	0.00383251	-4.47035e-08	-0.0320744	8.63001e-05	6.40824e-05	0.0941863	-0.0108044	-0.123371	-0.000217475	0.228642	-2.22623e-05	0.021318	1.19209e-07	-0.0737556	6.63176e-05	5.31673e-05	3.50177e-07	0.000453152	-0.00016506	0.00286971	0.0268798	0.0764748	-4.65885e-05	-2.02656e-05	-1.49012e-06	2.23517e-07	0.000236921	0.0201481	3.72529e-07	1.8999e-06	0.000838988	-7.7486e-07	2.84612e-06	2.30968e-07	5.81071e-05	2.14875e-05	-0.0050341	-0.00932028	2.23517e-07	2.38419e-07	2.38419e-07	-0.00424749	5.51343e-07	1.84029e-06	1.91182e-05	2.98023e-08	1.72108e-06	2.38419e-07	6.0685e-05	2.16067e-07	4.88013e-05	0.000884615	2.38419e-07	2.38419e-07
NKT / Donor11 / C5a / PBS-H12	NKT	Donor11	C5a	PBS-H12	8.19564e-08	8.9407e-08	1.04308e-07	-3.57851e-05	1.04308e-07	7.45058e-08	-0.00055483	1.19209e-07	1.63913e-07	0.000767358	1.01402e-05	1.04308e-07	1.04308e-07	1.04308e-07	1.04308e-07	1.04308e-07	1.04308e-07	1.04308e-07	1.04308e-07	7.45058e-08	1.04308e-07	8.45939e-05	2.85804e-05	0.0010413	-0.000700988	0.004229	-0.00228336	0.0957624	0.00169089	7.7486e-07	-0.0377492	0.000552051	-0.00024388	0.0882587	0.00342748	-0.0477395	-0.000292942	0.205922	-9.44734e-06	0.0238122	1.04308e-07	0.119691	0.000106625	5.95227e-05	9.68576e-08	0.000738546	-0.000176035	0.00292768	0.00111438	0.0426917	-5.76675e-06	-1.43051e-06	-6.70552e-08	-7.97212e-07	0.000215627	0.0472824	2.38419e-07	-1.53482e-06	0.000242576	-1.43945e-05	2.42144e-06	1.04308e-07	5.73024e-05	-0.000218883	0.0159612	0.00335039	1.19209e-07	1.04308e-07	1.04308e-07	-0.00483051	4.47035e-07	-5.73695e-07	-5.19305e-06	-1.49012e-07	1.72108e-06	1.04308e-07	5.91651e-05	8.9407e-08	-0.000204161	0.000907056	1.04308e-07	1.04308e-07
NKT / Donor11 / C5a / PBS-H7	NKT	Donor11	C5a	PBS-H7	1.93715e-07	7.45058e-08	2.01166e-07	-0.000126436	2.01166e-07	1.19209e-07	-2.1711e-05	1.3411e-07	1.71363e-07	0.000104979	-0.000117987	2.01166e-07	1.93715e-07	2.01166e-07	2.01166e-07	2.01166e-07	1.93715e-07	2.01166e-07	2.01166e-07	1.56462e-07	1.56462e-07	-8.27536e-05	-9.29609e-05	-0.00109905	-0.000959389	0.00510357	-0.0012814	0.0534553	-0.00215098	2.98023e-07	-0.0890523	-0.000396021	7.42897e-05	0.0596025	0.00468769	-0.108761	-0.000805698	0.270526	-0.000300825	0.0181186	1.49012e-07	-0.0793455	0.000146724	2.29925e-05	2.68221e-07	0.000536911	-0.000151649	0.00289093	0.018294	0.0116224	-4.84288e-06	-5.28991e-07	1.56462e-07	-4.37349e-06	0.000104055	-0.082092	2.38419e-07	-5.32716e-06	0.0216865	8.41916e-07	2.75671e-06	2.01166e-07	5.96494e-05	-4.80711e-05	0.0116794	0.00117712	2.16067e-07	2.01166e-07	2.01166e-07	-0.00653014	5.51343e-07	-1.08555e-05	-3.56883e-05	2.23517e-07	1.63913e-06	2.01166e-07	5.94482e-05	1.93715e-07	4.83841e-05	0.000487879	2.01166e-07	2.01166e-07
NKT / Donor11 / C5a / PBS-H8	NKT	Donor11	C5a	PBS-H8	1.93715e-07	7.45058e-08	1.93715e-07	-0.000430964	1.93715e-07	-1.49012e-08	1.40816e-06	1.93715e-07	1.2666e-07	0.000710167	-0.000245854	-1.49012e-08	1.93715e-07	1.93715e-07	1.93715e-07	1.93715e-07	1.78814e-07	1.93715e-07	1.93715e-07	1.78814e-07	-7.45058e-09	-0.000111394	0.000105485	-0.00139529	-0.000163093	0.00416199	-0.000347398	0.182445	-0.00464344	1.49012e-07	-0.043999	0.000197984	7.85738e-05	0.113006	0.0117377	-0.277863	-0.000261888	0.152397	1.74642e-05	-0.0496054	1.41561e-07	-0.068853	0.000110306	2.59876e-05	2.23517e-07	0.00084728	-0.000148036	0.00292859	0.0255776	0.0518617	-3.11434e-06	-8.71718e-07	2.16067e-07	-0.000156179	0.000241719	-0.0278303	2.23517e-07	2.26498e-06	-0.0325655	4.47035e-07	2.36183e-06	1.93715e-07	5.53578e-05	0.000111312	-0.0123739	-0.00394169	2.08616e-07	1.93715e-07	1.93715e-07	-0.00673386	5.1409e-07	1.02073e-06	-1.91405e-05	-2.98023e-08	6.70552e-07	1.93715e-07	-0.0019497	1.93715e-07	4.84586e-05	0.000574052	1.93715e-07	1.63913e-07
NKT / Donor11 / C5a / PBS-H9	NKT	Donor11	C5a	PBS-H9	2.45869e-07	2.30968e-07	2.45869e-07	-7.52211e-05	2.45869e-07	8.9407e-08	1.40816e-06	2.6077e-07	1.78814e-07	0.000737421	-0.000127666	2.38419e-07	2.45869e-07	2.45869e-07	2.30968e-07	2.45869e-07	-7.45058e-08	2.45869e-07	2.38419e-07	2.30968e-07	-2.38419e-07	-0.000286311	-0.000127204	-0.000668131	0.000112705	0.00503711	-0.00227769	-0.00357187	0.00231343	6.18398e-07	-0.124297	0.00025291	8.38265e-05	0.125227	-0.00589744	-0.195207	-0.000739239	0.227594	-2.78428e-05	0.010146	2.38419e-07	-0.0574878	7.74339e-05	-0.000113748	3.50177e-07	0.000895537	-0.000110902	0.00291671	0.0244974	0.0492907	-1.11759e-07	-3.09944e-06	3.35276e-07	-2.75671e-06	0.000271067	-0.0490735	3.65078e-07	-7.77096e-06	0.0135632	-4.35859e-06	2.63751e-06	2.45869e-07	5.81518e-05	6.5729e-05	0.0313687	-0.00314645	2.6077e-07	2.45869e-07	2.45869e-07	-0.0111878	5.58794e-07	1.2666e-06	1.8239e-05	2.90573e-07	3.57628e-07	2.45869e-07	-3.54424e-05	2.08616e-07	5.00306e-05	0.000853047	2.38419e-07	2.38419e-07
NKT / Donor11 / CD27L / PBS-H10	NKT	Donor11	CD27L	PBS-H10	3.72529e-08	-3.72529e-08	3.72529e-08	4.35486e-05	3.72529e-08	3.8743e-07	1.22711e-05	6.70552e-08	-2.08616e-07	-7.30455e-05	0.000573508	1.56462e-07	2.23517e-08	3.72529e-08	3.72529e-08	3.72529e-08	-7.45058e-08	2.23517e-08	3.72529e-08	5.96046e-08	-7.45058e-07	0.000494026	0.0012999	0.00190856	-0.000516444	-0.00118837	-0.000325009	0.03894	0.00557619	5.88894e-05	-0.0583764	0.000472255	-2.54884e-05	0.0326347	0.0217769	0.161178	4.55827e-05	-0.0624631	1.30013e-05	0.00160652	3.72529e-08	-0.121705	3.65824e-05	-3.3766e-05	2.23517e-08	0.00126895	0.000359215	6.88583e-05	0.0123893	-0.0393932	-1.19209e-07	3.7849e-06	-1.11759e-07	-2.74926e-06	8.62479e-05	0.0798948	5.21541e-08	4.91738e-07	-0.00738021	3.80725e-06	-2.01166e-07	3.72529e-08	-8.03918e-06	-0.000378571	0.00859063	-1.52662e-05	3.72529e-08	3.72529e-08	3.72529e-08	0.00791582	1.78814e-07	7.62194e-06	-2.2985e-05	-7.45058e-09	-4.84288e-07	2.23517e-08	1.49012e-08	6.70552e-08	-1.13174e-05	-0.000784561	4.47035e-08	5.21541e-08
NKT / Donor11 / CD27L / PBS-H11	NKT	Donor11	CD27L	PBS-H11	6.70552e-08	5.96046e-08	8.19564e-08	8.47802e-05	8.19564e-08	3.35276e-07	2.81557e-05	-1.78814e-07	-1.54525e-05	-0.000850834	0.000703856	1.86265e-07	8.19564e-08	8.19564e-08	7.45058e-08	8.19564e-08	1.11759e-07	7.45058e-08	8.19564e-08	8.9407e-08	8.19564e-08	0.000179514	0.00155434	0.0030875	-0.000403821	-0.000311285	0.00335586	0.0989977	0.0250924	6.08936e-05	0.0221508	0.000795789	-1.97217e-05	0.0403326	0.00244135	0.0421743	9.65595e-06	-0.0643965	-8.18074e-06	-0.00364469	-2.23517e-08	-0.306609	1.60486e-05	-2.4572e-05	8.19564e-08	0.00111888	0.000333965	7.72625e-06	0.0102388	0.00564279	-4.94942e-05	-1.6205e-05	-1.30385e-06	3.7998e-07	8.78349e-05	0.0797994	9.68576e-08	9.61125e-07	-0.0187876	3.28571e-06	5.96046e-08	8.9407e-08	4.61936e-07	-8.91462e-05	-0.00764556	0.000581622	5.21541e-08	8.19564e-08	8.19564e-08	0.002994	1.93715e-07	1.25915e-05	-7.01845e-06	-1.71363e-07	-7.45058e-08	8.19564e-08	9.68576e-08	8.9407e-08	2.08616e-07	-3.27751e-05	8.9407e-08	1.11759e-07
NKT / Donor11 / CD27L / PBS-H12	NKT	Donor11	CD27L	PBS-H12	-7.45058e-08	-8.19564e-08	-5.21541e-08	5.83902e-05	-5.21541e-08	4.32134e-07	-0.000525914	-2.23517e-08	0	-1.30013e-05	0.000960328	6.70552e-08	-5.21541e-08	-5.21541e-08	-5.21541e-08	-5.21541e-08	2.23517e-08	-5.21541e-08	-5.21541e-08	-5.96046e-08	-5.21541e-08	0.000608593	0.00163411	0.00345588	-0.00100138	-0.00126905	0.00212981	0.167859	0.0229508	6.17132e-05	0.016476	0.00126154	-0.000327684	0.034405	0.0166732	0.117806	-6.5811e-05	-0.087117	4.63426e-06	-0.00115055	-3.72529e-08	-0.113162	5.63562e-05	-1.82167e-05	-1.71363e-07	0.00140427	0.00032299	6.56992e-05	-0.0155267	-0.0281404	-8.67248e-06	2.63005e-06	1.19209e-07	-6.4075e-07	6.65411e-05	0.106934	-3.72529e-08	-2.47359e-06	-0.019384	-1.0334e-05	-3.65078e-07	-3.72529e-08	-3.42727e-07	-0.000329517	0.0133497	0.0132523	-5.21541e-08	-5.21541e-08	-5.21541e-08	0.00241099	8.9407e-08	1.01775e-05	-3.13297e-05	-3.50177e-07	-7.45058e-08	-5.21541e-08	-1.42306e-06	-3.72529e-08	-0.000252753	-1.0334e-05	-4.47035e-08	-2.23517e-08
NKT / Donor11 / CD27L / PBS-H7	NKT	Donor11	CD27L	PBS-H7	3.72529e-08	-9.68576e-08	4.47035e-08	-3.2261e-05	4.47035e-08	4.76837e-07	7.20471e-06	-7.45058e-09	7.45058e-09	-0.00067538	0.0008322	1.63913e-07	3.72529e-08	4.47035e-08	4.47035e-08	4.47035e-08	1.11759e-07	4.47035e-08	4.47035e-08	2.23517e-08	0	0.000441246	0.00151257	0.00131553	-0.00125978	-0.000394486	0.00313177	0.125552	0.0191089	6.12363e-05	-0.0348271	0.000313468	-9.51439e-06	0.00574875	0.0179335	0.0567846	-0.000578567	-0.0225132	-0.000286743	-0.00684412	7.45058e-09	-0.312199	9.64552e-05	-5.47469e-05	0	0.00120264	0.000347376	2.89455e-05	0.00165296	-0.0592096	-7.7486e-06	3.53158e-06	3.42727e-07	-4.21703e-06	-4.50313e-05	-0.0224406	-3.72529e-08	-6.26594e-06	0.00205999	4.90248e-06	-2.98023e-08	5.96046e-08	2.00421e-06	-0.000158705	0.00906794	0.011079	4.47035e-08	4.47035e-08	4.47035e-08	0.000711359	1.93715e-07	-1.04308e-07	-6.18249e-05	2.23517e-08	-1.56462e-07	4.47035e-08	-1.13994e-06	6.70552e-08	-2.08616e-07	-0.000429511	5.21541e-08	7.45058e-08
NKT / Donor11 / CD27L / PBS-H8	NKT	Donor11	CD27L	PBS-H8	3.72529e-08	-9.68576e-08	3.72529e-08	-0.000336789	3.72529e-08	3.42727e-07	3.03239e-05	5.21541e-08	-3.72529e-08	-7.01919e-05	0.000704333	-5.21541e-08	3.72529e-08	3.72529e-08	3.72529e-08	3.72529e-08	9.68576e-08	3.72529e-08	3.72529e-08	4.47035e-08	-1.63913e-07	0.000412606	0.00171102	0.00101929	-0.000463486	-0.00133606	0.00406577	0.254542	0.0166165	6.10873e-05	0.0102262	0.000907473	-5.23031e-06	0.0591521	0.0249835	-0.112318	-3.4757e-05	-0.140642	3.15458e-05	-0.0745681	0	-0.301706	6.00368e-05	-5.17517e-05	-4.47035e-08	0.001513	0.000350989	6.66082e-05	0.00893652	-0.0189703	-6.02007e-06	3.18885e-06	4.02331e-07	-0.000156023	9.26331e-05	0.031821	-5.21541e-08	1.3262e-06	-0.0521921	4.5076e-06	-4.24683e-07	5.21541e-08	-2.28733e-06	6.78003e-07	-0.0149853	0.00596022	3.72529e-08	3.72529e-08	3.72529e-08	0.00050763	1.56462e-07	1.17719e-05	-4.52772e-05	-2.30968e-07	-1.12504e-06	3.72529e-08	-0.00201029	6.70552e-08	-1.3411e-07	-0.000343338	4.47035e-08	3.72529e-08
NKT / Donor11 / CD27L / PBS-H9	NKT	Donor11	CD27L	PBS-H9	8.9407e-08	5.96046e-08	8.9407e-08	1.89543e-05	8.9407e-08	4.47035e-07	3.03239e-05	1.19209e-07	1.49012e-08	-4.29377e-05	0.000822522	2.01166e-07	8.9407e-08	8.9407e-08	7.45058e-08	8.9407e-08	-1.56462e-07	8.9407e-08	8.19564e-08	9.68576e-08	-3.94881e-07	0.000237688	0.00147833	0.00174645	-0.000187688	-0.000460938	0.00213548	0.0685244	0.0235733	6.15567e-05	-0.0700719	0.000962399	2.23517e-08	0.0713737	0.00734832	-0.0296623	-0.000512108	-0.0654444	-1.37612e-05	-0.0148167	9.68576e-08	-0.290341	2.71648e-05	-0.000191487	8.19564e-08	0.00156126	0.000388123	5.47245e-05	0.00785636	-0.0215413	-3.01749e-06	9.61125e-07	5.21541e-07	-2.60025e-06	0.000121981	0.0105779	8.9407e-08	-8.70973e-06	-0.00606333	-2.98023e-07	-1.49012e-07	1.04308e-07	5.06639e-07	-4.49047e-05	0.0287573	0.00675545	8.9407e-08	8.9407e-08	8.9407e-08	-0.00394627	2.01166e-07	1.20178e-05	-7.89761e-06	8.9407e-08	-1.43796e-06	8.9407e-08	-9.60305e-05	8.19564e-08	1.43796e-06	-6.43432e-05	8.9407e-08	1.11759e-07
NKT / Donor11 / CD30L / PBS-H10	NKT	Donor11	CD30L	PBS-H10	1.81794e-06	5.21541e-08	8.9407e-08	4.67822e-05	8.9407e-08	-7.45058e-08	3.7536e-05	1.2666e-07	-3.72529e-08	-3.32445e-05	-0.00019756	8.9407e-08	7.45058e-08	8.9407e-08	9.68576e-08	8.9407e-08	1.49012e-08	7.45058e-08	8.9407e-08	1.04308e-07	1.35452e-05	0.00267725	-0.000153176	-0.00026685	-0.000644743	-0.000241473	0.00175843	0.0258626	0.00604264	-1.9297e-06	0.00148456	-0.000141986	1.18464e-06	0.0850153	0.0198083	0.262539	0.000169054	0.0953485	8.94517e-05	0.0453273	7.45058e-08	-0.0913984	0.000477873	1.13249e-06	9.68576e-08	0.000319414	-0.000142902	0.00012999	-9.65372e-05	-0.0675938	5.05894e-06	3.48017e-05	-1.3411e-07	-3.05474e-06	5.51716e-05	0.0743786	9.68576e-08	1.49757e-06	0.0048203	6.68317e-06	5.64754e-06	7.45058e-08	2.26498e-06	-0.000344932	-0.0522214	0.012187	9.68576e-08	8.9407e-08	8.9407e-08	0.00367235	8.9407e-08	-6.28829e-06	-1.7412e-05	4.47035e-08	9.68576e-08	7.45058e-08	3.8743e-07	8.9407e-08	-8.38935e-06	0.000814907	8.9407e-08	7.45058e-08
NKT / Donor11 / CD30L / PBS-H11	NKT	Donor11	CD30L	PBS-H11	1.84774e-06	1.49012e-07	1.3411e-07	8.80137e-05	1.3411e-07	-1.2666e-07	5.34207e-05	-1.19209e-07	-1.52811e-05	-0.000811033	-6.72117e-05	1.19209e-07	1.3411e-07	1.3411e-07	1.3411e-07	1.3411e-07	2.01166e-07	1.2666e-07	1.3411e-07	1.3411e-07	1.43722e-05	0.00236274	0.000101268	0.000912093	-0.00053212	0.000635617	0.0054393	0.0859203	0.0255589	7.45058e-08	0.0820118	0.000181548	6.95139e-06	0.0927131	0.000472724	0.143535	0.000133127	0.093415	6.82697e-05	0.0400761	1.49012e-08	-0.276302	0.000457339	1.03265e-05	1.56462e-07	0.000169344	-0.000168152	6.88583e-05	-0.00224706	-0.0225578	-4.43161e-05	1.48118e-05	-1.3262e-06	7.45058e-08	5.67585e-05	0.0742832	1.41561e-07	1.96695e-06	-0.00658706	6.16163e-06	5.90831e-06	1.2666e-07	1.07661e-05	-5.55068e-05	-0.0684576	0.0127839	1.11759e-07	1.3411e-07	1.3411e-07	-0.00124947	1.04308e-07	-1.31875e-06	-1.44541e-06	-1.19209e-07	5.06639e-07	1.3411e-07	4.69387e-07	1.11759e-07	3.13669e-06	0.00156669	1.3411e-07	1.3411e-07
NKT / Donor11 / CD30L / PBS-H12	NKT	Donor11	CD30L	PBS-H12	1.70618e-06	7.45058e-09	0	6.16238e-05	0	-2.98023e-08	-0.000500649	3.72529e-08	1.71363e-07	2.67997e-05	0.00018926	0	0	0	7.45058e-09	0	1.11759e-07	0	0	-1.49012e-08	1.42381e-05	0.00279182	0.000181042	0.00128048	-0.00112968	-0.000322148	0.00421324	0.154781	0.0234172	8.9407e-07	0.076337	0.000647299	-0.000301011	0.0867856	0.0147046	0.219166	5.766e-05	0.0706946	8.10847e-05	0.0425703	0	-0.0828552	0.000497647	1.66819e-05	-9.68576e-08	0.000454739	-0.000179127	0.000126831	-0.0280125	-0.056341	-3.49432e-06	3.36468e-05	9.68576e-08	-9.46224e-07	3.54648e-05	0.101418	7.45058e-09	-1.46776e-06	-0.00718347	-7.45803e-06	5.48363e-06	0	9.96143e-06	-0.000295877	-0.0474624	0.0254546	7.45058e-09	0	0	-0.00183249	0	-3.73274e-06	-2.57567e-05	-2.98023e-07	5.06639e-07	0	-1.05053e-06	-1.49012e-08	-0.000249825	0.00158913	0	0
NKT / Donor11 / CD30L / PBS-H7	NKT	Donor11	CD30L	PBS-H7	1.81794e-06	-7.45058e-09	9.68576e-08	-2.90275e-05	9.68576e-08	1.49012e-08	3.24696e-05	5.21541e-08	1.78814e-07	-0.000635579	6.1132e-05	9.68576e-08	8.9407e-08	9.68576e-08	1.04308e-07	9.68576e-08	2.01166e-07	9.68576e-08	9.68576e-08	6.70552e-08	1.42902e-05	0.00262447	5.95003e-05	-0.000859871	-0.00138808	0.000552416	0.00521521	0.112474	0.0195754	4.17233e-07	0.0250339	-0.000300772	1.71587e-05	0.0581293	0.0159648	0.158145	-0.000455096	0.135298	-0.000210293	0.0368767	4.47035e-08	-0.281892	0.000537746	-1.98483e-05	7.45058e-08	0.000253104	-0.000154741	9.00775e-05	-0.0108329	-0.0874102	-2.57045e-06	3.45483e-05	3.20375e-07	-4.5225e-06	-7.61077e-05	-0.0279568	7.45058e-09	-5.26011e-06	0.0142605	7.77841e-06	5.8189e-06	9.68576e-08	1.23084e-05	-0.000125065	-0.0517441	0.0232813	1.04308e-07	9.68576e-08	9.68576e-08	-0.00353211	1.04308e-07	-1.40145e-05	-5.62519e-05	7.45058e-08	4.24683e-07	9.68576e-08	-7.6741e-07	8.9407e-08	2.71946e-06	0.00116996	9.68576e-08	9.68576e-08
NKT / Donor11 / CD30L / PBS-H8	NKT	Donor11	CD30L	PBS-H8	1.81794e-06	-7.45058e-09	8.9407e-08	-0.000333555	8.9407e-08	-1.19209e-07	5.55888e-05	1.11759e-07	1.3411e-07	-3.03909e-05	-6.67348e-05	-1.19209e-07	8.9407e-08	8.9407e-08	9.68576e-08	8.9407e-08	1.86265e-07	8.9407e-08	8.9407e-08	8.9407e-08	1.41263e-05	0.00259583	0.000257947	-0.00115611	-0.000591785	-0.000389159	0.0061492	0.241464	0.0170829	2.68221e-07	0.0700872	0.000293232	2.14428e-05	0.111533	0.0230149	-0.0109569	8.87141e-05	0.0171696	0.000107996	-0.0308473	3.72529e-08	-0.2714	0.000501327	-1.68532e-05	2.98023e-08	0.000563473	-0.000151128	0.00012774	-0.00354931	-0.0471709	-8.41916e-07	3.42056e-05	3.7998e-07	-0.000156328	6.15567e-05	0.0263048	-7.45058e-09	2.33203e-06	-0.0399915	7.38353e-06	5.42402e-06	8.9407e-08	8.01682e-06	3.43174e-05	-0.0757974	0.0181625	9.68576e-08	8.9407e-08	8.9407e-08	-0.00373584	6.70552e-08	-2.13832e-06	-3.97041e-05	-1.78814e-07	-5.43892e-07	8.9407e-08	-0.00200991	8.9407e-08	2.79397e-06	0.00125613	8.9407e-08	5.96046e-08
NKT / Donor11 / CD30L / PBS-H9	NKT	Donor11	CD30L	PBS-H9	1.8701e-06	1.49012e-07	1.41561e-07	2.21878e-05	1.41561e-07	-1.49012e-08	5.55888e-05	1.78814e-07	1.86265e-07	-3.13669e-06	5.14537e-05	1.3411e-07	1.41561e-07	1.41561e-07	1.3411e-07	1.41561e-07	-6.70552e-08	1.41561e-07	1.3411e-07	1.41561e-07	1.38953e-05	0.00242092	2.52575e-05	-0.000428952	-0.000315987	0.000485964	0.00421891	0.055447	0.0240398	7.37608e-07	-0.0102109	0.000348158	2.66954e-05	0.123754	0.0053797	0.0716983	-0.000388637	0.0923671	6.26892e-05	0.0289041	1.3411e-07	-0.260034	0.000468455	-0.000156589	1.56462e-07	0.00061173	-0.000113994	0.000115857	-0.00462947	-0.0497419	2.16067e-06	3.19779e-05	4.99189e-07	-2.90573e-06	9.09045e-05	0.00506169	1.3411e-07	-7.7039e-06	0.00613718	2.5779e-06	5.69969e-06	1.41561e-07	1.08108e-05	-1.12653e-05	-0.0320548	0.0189577	1.49012e-07	1.41561e-07	1.41561e-07	-0.00818975	1.11759e-07	-1.89245e-06	-2.32458e-06	1.41561e-07	-8.56817e-07	1.41561e-07	-9.5658e-05	1.04308e-07	4.36604e-06	0.00153513	1.3411e-07	1.3411e-07
NKT / Donor11 / CD40L / PBS-H10	NKT	Donor11	CD40L	PBS-H10	0	-4.47035e-08	0	0.000558428	5.21541e-08	-5.96046e-08	-1.94311e-05	2.98023e-08	-2.5332e-07	-0.000101924	-0.000377879	0	-1.49012e-08	1.49012e-08	1.49012e-08	0	-1.71363e-07	3.57628e-07	0	0	6.4075e-07	6.39558e-05	-7.93859e-05	-0.000935167	0.00253939	0.000798449	-0.00261766	-0.0796508	-0.00905938	-1.22935e-06	-0.116318	-0.000536375	-1.74642e-05	-0.0584047	0.0105396	0.19537	0.00219448	0.0147099	5.72428e-05	0.0204189	-1.49012e-08	-0.0366271	2.39164e-05	0.000137746	1.49012e-08	-0.0002672	-9.01744e-05	7.59959e-06	0.00920833	-0.0437467	-5.36442e-07	-3.72529e-07	-5.28991e-07	1.04755e-05	0.000143602	0.0522509	2.01166e-07	-6.85453e-07	0.00506768	6.92904e-07	-2.01166e-07	-1.49012e-08	-6.73532e-06	-0.000126056	0.00543196	-0.013894	1.19209e-07	0	0	0.00402221	0	3.52412e-06	1.19954e-05	-1.49012e-08	-2.75671e-07	-1.49012e-08	3.72529e-08	7.45058e-08	5.09843e-05	-0.000697903	0	-1.49012e-08
NKT / Donor11 / CD40L / PBS-H11	NKT	Donor11	CD40L	PBS-H11	2.98023e-08	5.21541e-08	4.47035e-08	0.00059966	9.68576e-08	-1.11759e-07	-3.54648e-06	-2.16067e-07	-1.54972e-05	-0.000879712	-0.000247531	2.98023e-08	4.47035e-08	5.96046e-08	5.21541e-08	4.47035e-08	1.49012e-08	4.09782e-07	4.47035e-08	2.98023e-08	1.46776e-06	-0.000250556	0.000175059	0.000243776	0.00265201	0.00167554	0.00106321	-0.0195931	0.0104568	7.7486e-07	-0.0357906	-0.000212841	-1.16974e-05	-0.0507069	-0.00879598	0.0763658	0.00215855	0.0127765	3.60608e-05	0.0151677	-7.45058e-08	-0.221531	3.38256e-06	0.00014694	7.45058e-08	-0.00041727	-0.000115424	-5.35324e-05	0.00705781	0.00128932	-4.99114e-05	-2.03624e-05	-1.72108e-06	1.36048e-05	0.000145189	0.0521555	2.45869e-07	-2.16067e-07	-0.00633968	1.71363e-07	5.96046e-08	3.72529e-08	1.76579e-06	0.000163369	-0.0108042	-0.0132971	1.3411e-07	4.47035e-08	4.47035e-08	-0.000899605	1.49012e-08	8.49366e-06	2.7962e-05	-1.78814e-07	1.3411e-07	4.47035e-08	1.19209e-07	9.68576e-08	6.25104e-05	5.38826e-05	4.47035e-08	4.47035e-08
NKT / Donor11 / CD40L / PBS-H12	NKT	Donor11	CD40L	PBS-H12	-1.11759e-07	-8.9407e-08	-8.9407e-08	0.00057327	-3.72529e-08	-1.49012e-08	-0.000557616	-5.96046e-08	-4.47035e-08	-4.18797e-05	8.9407e-06	-8.9407e-08	-8.9407e-08	-7.45058e-08	-7.45058e-08	-8.9407e-08	-7.45058e-08	2.83122e-07	-8.9407e-08	-1.19209e-07	1.33365e-06	0.000178523	0.000254832	0.000612162	0.00205445	0.000717774	-0.00016284	0.0492679	0.00831522	1.59442e-06	-0.0414655	0.00025291	-0.00031966	-0.0566344	0.00543591	0.151997	0.00208309	-0.00994393	4.88758e-05	0.0176619	-8.9407e-08	-0.028084	4.36902e-05	0.000153296	-1.78814e-07	-0.000131875	-0.000126399	4.44055e-06	-0.0187076	-0.0324938	-9.08971e-06	-1.52737e-06	-2.98023e-07	1.2584e-05	0.000123896	0.0792898	1.11759e-07	-3.65078e-06	-0.00693609	-1.34483e-05	-3.65078e-07	-8.9407e-08	9.61125e-07	-7.70018e-05	0.010191	-0.0006264	2.98023e-08	-8.9407e-08	-8.9407e-08	-0.00148262	-8.9407e-08	6.07967e-06	3.65078e-06	-3.57628e-07	1.3411e-07	-8.9407e-08	-1.40071e-06	-2.98023e-08	-0.000190452	7.63238e-05	-8.9407e-08	-8.9407e-08
NKT / Donor11 / CD40L / PBS-H7	NKT	Donor11	CD40L	PBS-H7	0	-1.04308e-07	7.45058e-09	0.000482619	5.96046e-08	2.98023e-08	-2.44975e-05	-4.47035e-08	-3.72529e-08	-0.000704259	-0.000119187	7.45058e-09	0	2.23517e-08	2.23517e-08	7.45058e-09	1.49012e-08	3.7998e-07	7.45058e-09	-3.72529e-08	1.38581e-06	1.11759e-05	0.000133291	-0.00152819	0.00179605	0.00159234	0.000839122	0.00696075	0.00447335	1.11759e-06	-0.0927685	-0.000695161	-1.49012e-06	-0.0852907	0.00669612	0.0909761	0.00157033	0.0546599	-0.000242502	0.0119683	-4.47035e-08	-0.227121	8.37892e-05	0.000116766	-7.45058e-09	-0.00033351	-0.000102013	-3.23132e-05	-0.00152801	-0.0635631	-8.16584e-06	-6.25849e-07	-7.45058e-08	9.00775e-06	1.23233e-05	-0.0500845	1.11759e-07	-7.44313e-06	0.0145079	1.78814e-06	-2.98023e-08	7.45058e-09	3.30806e-06	9.38103e-05	0.00590927	-0.00279967	1.2666e-07	7.45058e-09	7.45058e-09	-0.00318225	1.49012e-08	-4.20213e-06	-2.68444e-05	1.49012e-08	5.21541e-08	7.45058e-09	-1.11759e-06	7.45058e-08	6.20931e-05	-0.000342853	7.45058e-09	7.45058e-09
NKT / Donor11 / CD40L / PBS-H8	NKT	Donor11	CD40L	PBS-H8	0	-1.04308e-07	0	0.000178091	5.21541e-08	-1.04308e-07	-1.37836e-06	1.49012e-08	-8.19564e-08	-9.90704e-05	-0.000247054	-2.08616e-07	0	1.49012e-08	1.49012e-08	0	0	3.72529e-07	0	-1.49012e-08	1.2219e-06	-1.74642e-05	0.000331737	-0.00182443	0.00259235	0.000650764	0.00177312	0.135951	0.00198089	9.68575e-07	-0.0477152	-0.000101157	2.79397e-06	-0.0318873	0.0137462	-0.0781261	0.00211414	-0.0634689	7.57873e-05	-0.0557557	-5.21541e-08	-0.216628	4.73708e-05	0.000119761	-5.21541e-08	-2.31415e-05	-9.83998e-05	5.34952e-06	0.00575555	-0.0233238	-6.4373e-06	-9.68575e-07	-1.49012e-08	-0.000142798	0.000149988	0.00417718	9.68576e-08	1.49012e-07	-0.0397442	1.39326e-06	-4.24683e-07	0	-9.83477e-07	0.000253193	-0.018144	-0.00791848	1.19209e-07	0	0	-0.00338598	-2.23517e-08	7.6741e-06	-1.02967e-05	-2.38419e-07	-9.16421e-07	0	-0.00201026	7.45058e-08	6.21676e-05	-0.00025668	0	-2.98023e-08
NKT / Donor11 / CD40L / PBS-H9	NKT	Donor11	CD40L	PBS-H9	5.21541e-08	5.21541e-08	5.21541e-08	0.000533834	1.04308e-07	0	-1.37836e-06	8.19564e-08	-2.98023e-08	-7.18162e-05	-0.000128865	4.47035e-08	5.21541e-08	6.70552e-08	5.21541e-08	5.21541e-08	-2.5332e-07	4.24683e-07	4.47035e-08	3.72529e-08	9.90927e-07	-0.000192381	9.9048e-05	-0.00109727	0.00286815	0.00152589	-0.00015717	-0.0500664	0.00893776	1.43796e-06	-0.128013	-4.62309e-05	8.04663e-06	-0.0196657	-0.00388901	0.00452915	0.00163679	0.0117286	3.04803e-05	0.00399566	4.47035e-08	-0.205263	1.44988e-05	-1.9975e-05	7.45058e-08	2.51159e-05	-6.12661e-05	-6.53416e-06	0.0046754	-0.0258948	-3.43472e-06	-3.1963e-06	1.04308e-07	1.06245e-05	0.000179335	-0.017066	2.38419e-07	-9.88692e-06	0.00638457	-3.41237e-06	-1.49012e-07	5.21541e-08	1.81049e-06	0.00020761	0.0255986	-0.00712325	1.71363e-07	5.21541e-08	5.21541e-08	-0.00783988	2.23517e-08	7.91997e-06	2.70829e-05	8.19564e-08	-1.22935e-06	5.21541e-08	-9.60082e-05	8.9407e-08	6.37397e-05	2.23145e-05	4.47035e-08	4.47035e-08
NKT / Donor11 / CT-1 / PBS-H10	NKT	Donor11	CT-1	PBS-H10	0	7.45058e-08	-1.49012e-08	-2.80961e-05	-1.49012e-08	6.70552e-08	-1.63317e-05	7.45058e-09	1.63913e-07	-0.000138454	0.00128267	0	-2.98023e-08	-1.49012e-08	-1.49012e-08	-1.49012e-08	-2.01166e-07	-2.98023e-08	-1.49012e-08	0	-7.7486e-07	0.000573635	0.000119343	0.00171255	0.00196978	-0.000592597	-0.00369801	-0.103935	0.0113011	6.07222e-06	-0.087751	-0.000645101	0.000519663	-0.0397403	0.011118	0.351169	6.87838e-05	-0.0190391	5.81965e-05	0.0718697	-1.49012e-08	-0.0466489	0.00010141	2.33799e-05	2.23517e-08	3.28794e-05	-0.000220932	6.78077e-05	0.0115097	-0.0139389	9.76026e-07	1.017e-05	-4.76837e-07	-2.78652e-06	-8.12262e-05	0.121221	1.68383e-06	-9.76026e-07	0.00743739	-4.91738e-07	3.64333e-06	-2.98023e-08	-1.08033e-06	-0.000248216	0.0256794	-0.00753327	1.25915e-06	-1.49012e-08	-1.49012e-08	0.0188665	-1.49012e-08	-1.40071e-06	1.40816e-06	-5.96046e-08	1.63913e-07	-2.98023e-08	3.72529e-08	0	-1.08778e-06	-0.000313282	-1.49012e-08	-2.98023e-08
NKT / Donor11 / CT-1 / PBS-H11	NKT	Donor11	CT-1	PBS-H11	2.98023e-08	1.71363e-07	2.98023e-08	1.31354e-05	2.98023e-08	1.49012e-08	-4.47035e-07	-2.38419e-07	-1.508e-05	-0.000916243	0.00141302	2.98023e-08	2.98023e-08	2.98023e-08	2.23517e-08	2.98023e-08	-1.49012e-08	2.23517e-08	2.98023e-08	2.98023e-08	5.21541e-08	0.000259124	0.000373788	0.0028915	0.0020824	0.000284493	-1.71438e-05	-0.0438777	0.0308174	8.07643e-06	-0.00722376	-0.000321567	0.00052543	-0.0320425	-0.0082176	0.232165	3.28571e-05	-0.0209726	3.70145e-05	0.0666185	-7.45058e-08	-0.231553	8.08761e-05	3.25739e-05	8.19564e-08	-0.00011719	-0.000246182	6.67572e-06	0.00935917	0.0310971	-4.8399e-05	-9.81986e-06	-1.66893e-06	3.42727e-07	-7.96393e-05	0.121125	1.72853e-06	-5.06639e-07	-0.00396997	-1.01328e-06	3.9041e-06	2.23517e-08	7.42078e-06	4.12092e-05	0.00944315	-0.00693639	1.27405e-06	2.98023e-08	2.98023e-08	0.0139446	0	3.56883e-06	1.73748e-05	-2.23517e-07	5.73695e-07	2.98023e-08	1.19209e-07	2.23517e-08	1.04383e-05	0.000438504	2.98023e-08	2.98023e-08
NKT / Donor11 / CT-1 / PBS-H12	NKT	Donor11	CT-1	PBS-H12	-1.11759e-07	2.98023e-08	-1.04308e-07	-1.32546e-05	-1.04308e-07	1.11759e-07	-0.000554517	-8.19564e-08	3.72529e-07	-7.84099e-05	0.00166949	-8.9407e-08	-1.04308e-07	-1.04308e-07	-1.04308e-07	-1.04308e-07	-1.04308e-07	-1.04308e-07	-1.04308e-07	-1.19209e-07	-8.19564e-08	0.000688203	0.000453562	0.00325988	0.00148484	-0.000673272	-0.0012432	0.0249833	0.0286757	8.89599e-06	-0.0128986	0.000144184	0.000217468	-0.0379701	0.0060143	0.307797	-4.26099e-05	-0.043693	4.98295e-05	0.0691127	-8.9407e-08	-0.0381058	0.000121184	3.89293e-05	-1.71363e-07	0.000168204	-0.000257157	6.46487e-05	-0.0164063	-0.00268605	-7.57724e-06	9.0152e-06	-2.45869e-07	-6.78003e-07	-0.000100933	0.14826	1.59442e-06	-3.94136e-06	-0.00456638	-1.46329e-05	3.47942e-06	-1.04308e-07	6.61612e-06	-0.000199161	0.0304384	0.00573429	1.16974e-06	-1.04308e-07	-1.04308e-07	0.0133616	-1.04308e-07	1.15484e-06	-6.93649e-06	-4.02331e-07	5.73695e-07	-1.04308e-07	-1.40071e-06	-1.04308e-07	-0.000242524	0.000460945	-1.04308e-07	-1.04308e-07
NKT / Donor11 / CT-1 / PBS-H7	NKT	Donor11	CT-1	PBS-H7	0	1.49012e-08	-7.45058e-09	-0.000103906	-7.45058e-09	1.56462e-07	-2.13981e-05	-6.70552e-08	3.7998e-07	-0.000740789	0.00154136	7.45058e-09	-1.49012e-08	-7.45058e-09	-7.45058e-09	-7.45058e-09	-1.49012e-08	-7.45058e-09	-7.45058e-09	-3.72529e-08	-2.98023e-08	0.000520855	0.00033202	0.00111953	0.00122644	0.000201292	-0.000241235	-0.0173239	0.0248339	8.41916e-06	-0.0642016	-0.000803888	0.000535637	-0.0666263	0.00727451	0.246776	-0.000555366	0.0209108	-0.000241548	0.0634191	-4.47035e-08	-0.237143	0.000161283	2.39909e-06	0	-3.34308e-05	-0.000232771	2.7895e-05	0.000773348	-0.0337553	-6.65337e-06	9.91672e-06	-2.23517e-08	-4.25428e-06	-0.000212505	0.0188853	1.59442e-06	-7.7337e-06	0.0168776	6.03497e-07	3.8147e-06	-7.45058e-09	8.96305e-06	-2.83495e-05	0.0261567	0.00356101	1.2666e-06	-7.45058e-09	-7.45058e-09	0.011662	0	-9.12696e-06	-3.74317e-05	-2.98023e-08	4.91738e-07	-7.45058e-09	-1.11759e-06	0	1.0021e-05	4.1768e-05	-7.45058e-09	-7.45058e-09
NKT / Donor11 / CT-1 / PBS-H8	NKT	Donor11	CT-1	PBS-H8	0	1.49012e-08	-1.49012e-08	-0.000408433	-1.49012e-08	2.23517e-08	1.72108e-06	-7.45058e-09	3.35276e-07	-0.000135601	0.00141349	-2.08616e-07	-1.49012e-08	-1.49012e-08	-1.49012e-08	-1.49012e-08	-2.98023e-08	-1.49012e-08	-1.49012e-08	-1.49012e-08	-1.93715e-07	0.000492215	0.000530466	0.000823289	0.00202274	-0.000740282	0.000692762	0.111666	0.0223414	8.27014e-06	-0.0191483	-0.000209883	0.000539921	-0.0132229	0.0143246	0.0776735	-1.15559e-05	-0.097218	7.6741e-05	-0.00430492	-5.21541e-08	-0.22665	0.000124864	5.39422e-06	-4.47035e-08	0.000276938	-0.000229158	6.55577e-05	0.00805691	0.00648402	-4.92483e-06	9.574e-06	3.72529e-08	-0.00015606	-7.48411e-05	0.0731469	1.57952e-06	-1.41561e-07	-0.0373744	2.08616e-07	3.41982e-06	-1.49012e-08	4.67151e-06	0.000131033	0.00210339	-0.00155779	1.25915e-06	-1.49012e-08	-1.49012e-08	0.0114583	-3.72529e-08	2.74926e-06	-2.0884e-05	-2.83122e-07	-4.76837e-07	-1.49012e-08	-0.00201026	0	1.00955e-05	0.000127941	-1.49012e-08	-4.47035e-08
NKT / Donor11 / CT-1 / PBS-H9	NKT	Donor11	CT-1	PBS-H9	5.21541e-08	1.71363e-07	3.72529e-08	-5.26905e-05	3.72529e-08	1.2666e-07	1.72108e-06	5.96046e-08	3.8743e-07	-0.000108346	0.00153168	4.47035e-08	3.72529e-08	3.72529e-08	2.23517e-08	3.72529e-08	-2.83122e-07	3.72529e-08	2.98023e-08	3.72529e-08	-4.24683e-07	0.000317298	0.000297777	0.00155045	0.00229853	0.000134841	-0.00123753	-0.074351	0.0292983	8.73953e-06	-0.0994465	-0.000154957	0.000545174	-0.00100136	-0.00331062	0.160329	-0.000488907	-0.0220204	3.1434e-05	0.0554465	4.47035e-08	-0.215285	9.19923e-05	-0.000134341	8.19564e-08	0.000325195	-0.000192024	5.3674e-05	0.00697675	0.00391299	-1.92225e-06	7.34627e-06	1.56462e-07	-2.63751e-06	-4.54932e-05	0.0519038	1.72108e-06	-1.01775e-05	0.00875428	-4.59701e-06	3.69549e-06	3.72529e-08	7.46548e-06	8.54507e-05	0.045846	-0.000762559	1.3113e-06	3.72529e-08	3.72529e-08	0.00700437	7.45058e-09	2.99513e-06	1.64956e-05	3.72529e-08	-7.89762e-07	3.72529e-08	-9.60082e-05	1.49012e-08	1.16676e-05	0.000406936	2.98023e-08	2.98023e-08
NKT / Donor11 / Decorin / PBS-H10	NKT	Donor11	Decorin	PBS-H10	2.98023e-08	1.11759e-07	2.23517e-08	1.59517e-05	2.23517e-08	-2.98023e-08	-1.98632e-05	2.23517e-08	-2.45869e-07	-9.75505e-05	-0.000390381	2.98023e-08	7.45058e-09	2.23517e-08	2.23517e-08	2.23517e-08	-1.63913e-07	1.49012e-08	2.23517e-08	2.23517e-08	-6.70552e-07	0.000196263	-0.000360779	0.00387606	0.0052349	0.00198308	-0.00355803	-0.129606	-0.011151	-2.82377e-06	0.00521812	-0.000589177	1.59442e-05	0.0278144	0.0147715	0.303528	0.000191391	0.167544	5.58272e-05	0.0720906	2.23517e-08	0.0293237	0.000201046	2.12714e-05	4.09782e-07	-0.000199147	-0.000137083	7.68006e-05	0.00647284	-0.0150737	2.21282e-06	6.4224e-06	-5.28991e-07	-2.73436e-06	0.000157878	0.17961	1.19209e-07	2.90573e-07	0.0337282	-3.7998e-07	8.9407e-08	7.45058e-09	2.01166e-07	-0.000285819	-0.0185178	0.00398661	2.23517e-08	2.23517e-08	2.23517e-08	0.0170645	2.23517e-08	-6.20633e-06	2.63005e-06	-2.23517e-08	2.30968e-07	7.45058e-09	4.47035e-08	5.96046e-08	-8.23289e-06	-0.000762396	2.23517e-08	7.45058e-09
NKT / Donor11 / Decorin / PBS-H11	NKT	Donor11	Decorin	PBS-H11	5.96046e-08	2.08616e-07	6.70552e-08	5.71832e-05	6.70552e-08	-8.19564e-08	-3.97861e-06	-2.23517e-07	-1.54898e-05	-0.000875339	-0.000260033	5.96046e-08	6.70552e-08	6.70552e-08	5.96046e-08	6.70552e-08	2.23517e-08	6.70552e-08	6.70552e-08	5.21541e-08	1.56462e-07	-0.000118248	-0.000106335	0.005055	0.00534753	0.00286017	0.000122838	-0.0695488	0.00836519	-8.19564e-07	0.0857454	-0.000265643	2.1711e-05	0.0355122	-0.00456405	0.184525	0.000155464	0.16561	3.46452e-05	0.0668394	-3.72529e-08	-0.15558	0.000180513	3.04654e-05	4.69387e-07	-0.000349216	-0.000162333	1.56686e-05	0.00432232	0.0299622	-4.71622e-05	-1.35675e-05	-1.72108e-06	3.94881e-07	0.000159465	0.179515	1.63913e-07	7.59959e-07	0.0223208	-9.0152e-07	3.50177e-07	5.96046e-08	8.70228e-06	3.60608e-06	-0.0347539	0.0045835	3.72529e-08	6.70552e-08	6.70552e-08	0.0121427	3.72529e-08	-1.2368e-06	1.85967e-05	-1.86265e-07	6.4075e-07	6.70552e-08	1.2666e-07	8.19564e-08	3.29316e-06	-1.06096e-05	6.70552e-08	6.70552e-08
NKT / Donor11 / Decorin / PBS-H12	NKT	Donor11	Decorin	PBS-H12	-8.19564e-08	6.70552e-08	-6.70552e-08	3.07932e-05	-6.70552e-08	1.49012e-08	-0.000558048	-6.70552e-08	-3.72529e-08	-3.75062e-05	-3.56138e-06	-5.96046e-08	-6.70552e-08	-6.70552e-08	-6.70552e-08	-6.70552e-08	-6.70552e-08	-5.96046e-08	-6.70552e-08	-9.68576e-08	2.23517e-08	0.000310831	-2.65613e-05	0.00542339	0.00474997	0.0019024	-0.00110321	-0.000687793	0.00622357	0	0.0800706	0.000200108	-0.000286251	0.0295846	0.00966784	0.260156	7.99969e-05	0.14289	4.74602e-05	0.0693335	-5.21541e-08	0.0378668	0.00022082	3.68208e-05	2.16067e-07	-6.38217e-05	-0.000173308	7.36415e-05	-0.0214431	-0.00382091	-6.34044e-06	5.26756e-06	-2.98023e-07	-6.25849e-07	0.000138171	0.206649	2.98023e-08	-2.67476e-06	0.0217244	-1.45212e-05	-7.45058e-08	-6.70552e-08	7.89761e-06	-0.000236765	-0.0137587	0.0172542	-6.70552e-08	-6.70552e-08	-6.70552e-08	0.0115597	-6.70552e-08	-3.65078e-06	-5.7146e-06	-3.65078e-07	6.4075e-07	-6.70552e-08	-1.39326e-06	-4.47035e-08	-0.000249669	1.18315e-05	-6.70552e-08	-6.70552e-08
NKT / Donor11 / Decorin / PBS-H7	NKT	Donor11	Decorin	PBS-H7	2.98023e-08	5.21541e-08	2.98023e-08	-5.9858e-05	2.98023e-08	5.96046e-08	-2.49296e-05	-5.21541e-08	-2.98023e-08	-0.000699885	-0.000131689	3.72529e-08	2.23517e-08	2.98023e-08	2.98023e-08	2.98023e-08	2.23517e-08	3.72529e-08	2.98023e-08	-1.49012e-08	7.45058e-08	0.000143483	-0.000148103	0.00328304	0.00449157	0.00277697	-0.000101253	-0.0429949	0.0023817	-4.76837e-07	0.0287675	-0.000747964	3.19183e-05	0.000928402	0.010928	0.199135	-0.00043276	0.207494	-0.000243917	0.06364	-7.45058e-09	-0.16117	0.000260919	2.90573e-07	3.8743e-07	-0.000265457	-0.000148922	3.68878e-05	-0.0042635	-0.0348902	-5.41657e-06	6.16908e-06	-7.45058e-08	-4.20213e-06	2.65986e-05	0.077275	2.98023e-08	-6.4671e-06	0.0431684	7.15256e-07	2.6077e-07	2.98023e-08	1.02445e-05	-6.59525e-05	-0.0180404	0.0150809	2.98023e-08	2.98023e-08	2.98023e-08	0.00986008	3.72529e-08	-1.39326e-05	-3.62098e-05	7.45058e-09	5.58794e-07	2.98023e-08	-1.11014e-06	5.96046e-08	2.87592e-06	-0.000407346	2.98023e-08	2.98023e-08
NKT / Donor11 / Decorin / PBS-H8	NKT	Donor11	Decorin	PBS-H8	2.98023e-08	5.21541e-08	2.23517e-08	-0.000364386	2.23517e-08	-7.45058e-08	-1.81049e-06	7.45058e-09	-7.45058e-08	-9.46969e-05	-0.000259556	-1.78814e-07	2.23517e-08	2.23517e-08	2.23517e-08	2.23517e-08	7.45058e-09	2.98023e-08	2.23517e-08	7.45058e-09	-8.9407e-08	0.000114843	5.03436e-05	0.0029868	0.00528786	0.00183539	0.000832744	0.0859952	-0.00011076	-6.25849e-07	0.0738208	-0.000153959	3.62024e-05	0.0543318	0.0179781	0.0300327	0.000111051	0.0893648	7.43717e-05	-0.00408405	-1.49012e-08	-0.150677	0.000224501	3.28571e-06	3.42727e-07	4.49121e-05	-0.000145309	7.45505e-05	0.00302006	0.00534916	-3.68804e-06	5.82635e-06	-1.49012e-08	-0.000156008	0.000164263	0.131537	1.49012e-08	1.12504e-06	-0.0110837	3.20375e-07	-1.3411e-07	2.23517e-08	5.95301e-06	9.34303e-05	-0.0420937	0.0099621	2.23517e-08	2.23517e-08	2.23517e-08	0.00965636	0	-2.05636e-06	-1.96621e-05	-2.45869e-07	-4.09782e-07	2.23517e-08	-0.00201026	5.96046e-08	2.95043e-06	-0.000321172	2.23517e-08	-7.45058e-09
NKT / Donor11 / Decorin / PBS-H9	NKT	Donor11	Decorin	PBS-H9	8.19564e-08	2.08616e-07	7.45058e-08	-8.64267e-06	7.45058e-08	2.98023e-08	-1.81049e-06	7.45058e-08	-2.23517e-08	-6.74427e-05	-0.000141367	7.45058e-08	7.45058e-08	7.45058e-08	5.96046e-08	7.45058e-08	-2.45869e-07	8.19564e-08	6.70552e-08	5.96046e-08	-3.20375e-07	-6.0074e-05	-0.000182346	0.00371396	0.00556366	0.00271051	-0.00109754	-0.100022	0.00684611	-1.56462e-07	-0.00647737	-9.90331e-05	4.1455e-05	0.0665534	0.00034292	0.112688	-0.0003663	0.164562	2.90647e-05	0.0556673	8.19564e-08	-0.139312	0.000191629	-0.00013645	4.69387e-07	9.31695e-05	-0.000108175	6.26668e-05	0.00193991	0.00277813	-6.85453e-07	3.59863e-06	1.04308e-07	-2.58535e-06	0.000193611	0.110294	1.56462e-07	-8.91089e-06	0.035045	-4.48525e-06	1.41561e-07	7.45058e-08	8.74698e-06	4.78476e-05	0.00164889	0.0107573	7.45058e-08	7.45058e-08	7.45058e-08	0.00520245	4.47035e-08	-1.81049e-06	1.77175e-05	7.45058e-08	-7.22706e-07	7.45058e-08	-9.60007e-05	7.45058e-08	4.5225e-06	-4.21777e-05	6.70552e-08	6.70552e-08
NKT / Donor11 / EGF / PBS-H10	NKT	Donor11	EGF	PBS-H10	1.49012e-08	2.98023e-08	1.49012e-08	0.00186127	1.49012e-08	-1.3411e-07	-1.88872e-05	4.60446e-06	-2.6077e-07	0.000160381	4.85033e-06	4.47035e-08	0	1.49012e-08	1.49012e-08	1.49012e-08	-1.71363e-07	0	1.49012e-08	2.23517e-08	-6.18398e-07	0.00106049	-0.000150509	0.000366308	0.00168669	0.000187792	0.00103586	-0.0204489	0.0124427	-1.60933e-06	-0.00596541	-0.000573866	-2.46689e-05	0.0485315	0.0332861	0.160412	0.00226692	-0.0446345	0.000362247	0.045315	7.45058e-09	-0.0614602	0.00019604	-3.33488e-05	8.19564e-08	-9.96888e-06	-0.00010062	0.000453293	-0.000293046	-0.00716795	9.24617e-06	8.73953e-06	-3.57628e-07	-3.12179e-06	3.9041e-06	0.095176	3.7998e-07	-6.03497e-07	-0.000176497	-7.15256e-07	1.71363e-07	0	-1.03191e-05	-4.50835e-05	0.01255	-0.0042439	1.49012e-08	1.49012e-08	1.49012e-08	0.0194651	2.23517e-08	-3.85195e-06	-1.26809e-05	3.50177e-07	-4.84288e-07	0	9.52184e-06	6.70552e-08	-1.19284e-05	-4.29973e-05	1.49012e-08	0
NKT / Donor11 / EGF / PBS-H11	NKT	Donor11	EGF	PBS-H11	4.47035e-08	1.2666e-07	5.96046e-08	0.00190251	5.96046e-08	-1.86265e-07	-3.00258e-06	4.35859e-06	-1.55047e-05	-0.000617407	0.000135198	7.45058e-08	5.96046e-08	5.96046e-08	5.21541e-08	5.96046e-08	1.49012e-08	5.21541e-08	5.96046e-08	5.21541e-08	2.08616e-07	0.000745982	0.000103936	0.00154525	0.00179932	0.00106488	0.00471673	0.0396088	0.031959	3.94881e-07	0.0745618	-0.000250332	-1.89021e-05	0.0562294	0.0139505	0.0414087	0.00223099	-0.0465679	0.000341065	0.0400638	-5.21541e-08	-0.246364	0.000175506	-2.41548e-05	1.41561e-07	-0.000160038	-0.00012587	0.000392161	-0.00244357	0.037868	-4.01288e-05	-1.12504e-05	-1.54972e-06	7.45058e-09	5.49108e-06	0.0950806	4.24683e-07	-1.3411e-07	-0.0115839	-1.2368e-06	4.32134e-07	5.21541e-08	-1.81794e-06	0.000244342	-0.00368618	-0.00364701	2.98023e-08	5.96046e-08	5.96046e-08	0.0145433	3.72529e-08	1.11759e-06	3.28571e-06	1.86265e-07	-7.45058e-08	5.96046e-08	9.6038e-06	8.9407e-08	-4.02331e-07	0.000708789	5.96046e-08	5.96046e-08
NKT / Donor11 / EGF / PBS-H12	NKT	Donor11	EGF	PBS-H12	-9.68576e-08	-1.49012e-08	-7.45058e-08	0.00187612	-7.45058e-08	-8.9407e-08	-0.000557072	4.51505e-06	-5.21541e-08	0.000220425	0.00039167	-4.47035e-08	-7.45058e-08	-7.45058e-08	-7.45058e-08	-7.45058e-08	-7.45058e-08	-7.45058e-08	-7.45058e-08	-9.68576e-08	7.45058e-08	0.00117506	0.000183709	0.00191364	0.00120176	0.000107117	0.00349068	0.10847	0.0298173	1.21444e-06	0.068887	0.000215419	-0.000326864	0.0503018	0.0281824	0.11704	0.00215553	-0.0692884	0.00035388	0.0425579	-6.70552e-08	-0.0529171	0.000215814	-1.77994e-05	-1.11759e-07	0.000125356	-0.000136845	0.000450134	-0.028209	0.00408488	6.92904e-07	7.58469e-06	-1.2666e-07	-1.01328e-06	-1.58027e-05	0.122215	2.90573e-07	-3.56883e-06	-0.0121803	-1.48565e-05	7.45058e-09	-7.45058e-08	-2.6226e-06	3.97116e-06	0.0173091	0.00902367	-7.45058e-08	-7.45058e-08	-7.45058e-08	0.0139603	-6.70552e-08	-1.2964e-06	-2.10255e-05	7.45058e-09	-7.45058e-08	-7.45058e-08	8.08388e-06	-3.72529e-08	-0.000253364	0.00073123	-7.45058e-08	-7.45058e-08
NKT / Donor11 / EGF / PBS-H7	NKT	Donor11	EGF	PBS-H7	1.49012e-08	-2.98023e-08	2.23517e-08	0.00178546	2.23517e-08	-4.47035e-08	-2.39536e-05	4.52995e-06	-4.47035e-08	-0.000441954	0.000263542	5.21541e-08	1.49012e-08	2.23517e-08	2.23517e-08	2.23517e-08	1.49012e-08	2.23517e-08	2.23517e-08	-1.49012e-08	1.2666e-07	0.00100771	6.21676e-05	-0.000226714	0.000943355	0.000981681	0.00449264	0.0661626	0.0259755	7.37608e-07	0.017584	-0.000732653	-8.69483e-06	0.0216455	0.0294426	0.056019	0.00164277	-0.00468458	6.25029e-05	0.0368643	-2.23517e-08	-0.251954	0.000255913	-5.43296e-05	5.96046e-08	-7.6279e-05	-0.000112459	0.000413381	-0.0110294	-0.0269844	1.61678e-06	8.48621e-06	9.68576e-08	-4.58956e-06	-0.000127375	-0.00715941	2.90573e-07	-7.36117e-06	0.0092637	3.7998e-07	3.42727e-07	2.23517e-08	-2.75671e-07	0.000174783	0.0130273	0.00685039	2.23517e-08	2.23517e-08	2.23517e-08	0.0122607	3.72529e-08	-1.15782e-05	-5.15208e-05	3.7998e-07	-1.56462e-07	2.23517e-08	8.367e-06	6.70552e-08	-8.19564e-07	0.000312053	2.23517e-08	2.23517e-08
NKT / Donor11 / EGF / PBS-H8	NKT	Donor11	EGF	PBS-H8	1.49012e-08	-2.98023e-08	1.49012e-08	0.00148094	1.49012e-08	-1.78814e-07	-8.34465e-07	4.58956e-06	-8.9407e-08	0.000163235	0.000135675	-1.63913e-07	1.49012e-08	1.49012e-08	1.49012e-08	1.49012e-08	0	1.49012e-08	1.49012e-08	7.45058e-09	-3.72529e-08	0.000979073	0.000260614	-0.000522956	0.00173965	4.01065e-05	0.00542664	0.195153	0.023483	5.88596e-07	0.0626373	-0.000138648	-4.41074e-06	0.0750489	0.0364927	-0.113083	0.00218658	-0.122813	0.000380792	-0.0308597	-2.98023e-08	-0.241461	0.000219494	-5.13345e-05	1.49012e-08	0.00023409	-0.000108846	0.000451043	-0.00374582	0.013255	3.34531e-06	8.14348e-06	1.56462e-07	-0.000156395	1.02893e-05	0.0471022	2.75671e-07	2.30968e-07	-0.0449883	-1.49012e-08	-5.21541e-08	1.49012e-08	-4.56721e-06	0.000334166	-0.0110259	0.00173159	1.49012e-08	1.49012e-08	1.49012e-08	0.0120569	0	2.98023e-07	-3.4973e-05	1.2666e-07	-1.12504e-06	1.49012e-08	-0.00200078	6.70552e-08	-7.45058e-07	0.000398226	1.49012e-08	-1.49012e-08
NKT / Donor11 / EGF / PBS-H9	NKT	Donor11	EGF	PBS-H9	6.70552e-08	1.2666e-07	6.70552e-08	0.00183668	6.70552e-08	-7.45058e-08	-8.34465e-07	4.65661e-06	-3.72529e-08	0.000190489	0.000253864	8.9407e-08	6.70552e-08	6.70552e-08	5.21541e-08	6.70552e-08	-2.5332e-07	6.70552e-08	5.96046e-08	5.96046e-08	-2.68221e-07	0.000804156	2.79248e-05	0.000204206	0.00201545	0.000915229	0.00349635	0.00913551	0.0304399	1.05798e-06	-0.0176609	-8.37222e-05	8.41916e-07	0.0872705	0.0188575	-0.0304279	0.00170923	-0.0476158	0.000335485	0.0288917	6.70552e-08	-0.230096	0.000186622	-0.00019107	1.41561e-07	0.000282347	-7.17118e-05	0.00043916	-0.00482598	0.0106839	6.34789e-06	5.91576e-06	2.75671e-07	-2.97278e-06	3.96371e-05	0.0258591	4.17233e-07	-9.80496e-06	0.00114039	-4.82053e-06	2.23517e-07	6.70552e-08	-1.77324e-06	0.000288583	0.0327167	0.00252682	6.70552e-08	6.70552e-08	6.70552e-08	0.00760303	4.47035e-08	5.43892e-07	2.40654e-06	4.47035e-07	-1.43796e-06	6.70552e-08	-8.65236e-05	8.19564e-08	8.27014e-07	0.000677221	5.96046e-08	5.96046e-08
NKT / Donor11 / EPO / PBS-H10	NKT	Donor11	EPO	PBS-H10	4.47035e-08	-1.49012e-08	3.72529e-08	-3.2872e-05	1.3411e-07	3.67016e-05	-8.64267e-07	3.72529e-08	-2.38419e-07	0.000932306	-0.000272378	4.47035e-08	2.23517e-08	4.47035e-08	4.47035e-08	3.72529e-08	-9.68576e-08	2.98023e-08	3.72529e-08	6.70552e-08	-4.91738e-07	0.0002506	0.000356741	0.000768982	0.00157051	-0.000505559	-0.00288836	-0.0947509	0.0121366	-2.74181e-06	0.00739278	-0.000346392	-2.28807e-05	-0.0530403	0.00250696	0.283297	3.97787e-05	-0.0256023	-1.71363e-07	0.0515263	3.72529e-08	-0.0840692	-1.3411e-07	1.35377e-05	1.2666e-07	0.000241667	-5.53727e-05	0.000207707	0.00121197	-0.0170149	1.2517e-06	8.59797e-05	-4.76837e-07	1.76579e-06	7.34627e-06	0.15432	4.47035e-08	-9.83477e-07	0.00067053	-4.91738e-07	3.20375e-07	2.23517e-08	-8.76933e-06	-0.000237599	-0.0137662	-0.00792589	7.45058e-08	3.72529e-08	3.72529e-08	0.0084961	3.72529e-08	-1.93715e-06	-1.66744e-05	0	2.71201e-06	2.23517e-08	1.41561e-07	8.9407e-08	-5.50598e-06	0.000664212	3.72529e-08	2.23517e-08
NKT / Donor11 / EPO / PBS-H11	NKT	Donor11	EPO	PBS-H11	7.45058e-08	8.19564e-08	8.19564e-08	8.35955e-06	1.78814e-07	3.66494e-05	1.50204e-05	-2.08616e-07	-1.54823e-05	0.000154518	-0.00014203	7.45058e-08	8.19564e-08	8.9407e-08	8.19564e-08	8.19564e-08	8.9407e-08	8.19564e-08	8.19564e-08	9.68576e-08	3.35276e-07	-6.39111e-05	0.000611186	0.00194792	0.00168313	0.000371531	0.000792511	-0.0346933	0.0316529	-7.37608e-07	0.08792	-2.28584e-05	-1.7114e-05	-0.0453424	-0.0168286	0.164294	3.85195e-06	-0.0275357	-2.13534e-05	0.0462751	-2.23517e-08	-0.268973	-2.06679e-05	2.27317e-05	1.86265e-07	9.15974e-05	-8.06227e-05	0.000146575	-0.00093855	0.028021	-4.81233e-05	6.59898e-05	-1.66893e-06	4.89503e-06	8.93325e-06	0.154225	8.9407e-08	-5.1409e-07	-0.0107368	-1.01328e-06	5.81145e-07	7.45058e-08	-2.68221e-07	5.18262e-05	-0.0300024	-0.007329	8.9407e-08	8.19564e-08	8.19564e-08	0.00357428	5.21541e-08	3.03239e-06	-7.07805e-07	-1.63913e-07	3.12179e-06	8.19564e-08	2.23517e-07	1.11759e-07	6.02007e-06	0.001416	8.19564e-08	8.19564e-08
NKT / Donor11 / EPO / PBS-H12	NKT	Donor11	EPO	PBS-H12	-6.70552e-08	-5.96046e-08	-5.21541e-08	-1.80304e-05	4.47035e-08	3.67463e-05	-0.000539049	-5.21541e-08	-2.98023e-08	0.00099235	0.000114441	-4.47035e-08	-5.21541e-08	-4.47035e-08	-4.47035e-08	-5.21541e-08	0	-4.47035e-08	-5.21541e-08	-5.21541e-08	2.01166e-07	0.000365168	0.000690959	0.00231631	0.00108557	-0.000586234	-0.000433542	0.0341677	0.0295112	8.19564e-08	0.0822452	0.000442892	-0.000325076	-0.05127	-0.00259674	0.239925	-7.1615e-05	-0.0502561	-8.53837e-06	0.0487693	-3.72529e-08	-0.0755261	1.96397e-05	2.90871e-05	-6.70552e-08	0.000376992	-9.15974e-05	0.000204548	-0.026704	-0.0057621	-7.30157e-06	8.48249e-05	-2.45869e-07	3.8743e-06	-1.23605e-05	0.181359	-4.47035e-08	-3.94881e-06	-0.0113332	-1.46329e-05	1.56462e-07	-5.21541e-08	-1.07288e-06	-0.000188544	-0.00900712	0.00534167	-1.49012e-08	-5.21541e-08	-5.21541e-08	0.00299127	-5.21541e-08	6.18398e-07	-2.5019e-05	-3.42727e-07	3.12179e-06	-5.21541e-08	-1.2964e-06	-1.49012e-08	-0.000246942	0.00143844	-5.21541e-08	-5.21541e-08
NKT / Donor11 / EPO / PBS-H7	NKT	Donor11	EPO	PBS-H7	4.47035e-08	-7.45058e-08	4.47035e-08	-0.000108682	1.41561e-07	3.6791e-05	-5.93066e-06	-3.72529e-08	-2.23517e-08	0.000329971	-1.36867e-05	5.21541e-08	3.72529e-08	5.21541e-08	5.21541e-08	4.47035e-08	8.9407e-08	5.21541e-08	4.47035e-08	2.98023e-08	2.5332e-07	0.00019782	0.000569418	0.00017596	0.000827171	0.00028833	0.00056842	-0.00813943	0.0256694	-3.94881e-07	0.0309421	-0.000505179	-6.90669e-06	-0.0799263	-0.00133653	0.178904	-0.000584371	0.0143477	-0.000299916	0.0430757	7.45058e-09	-0.274563	5.97388e-05	-7.44313e-06	1.04308e-07	0.000175357	-6.72117e-05	0.000167795	-0.00952437	-0.0368314	-6.3777e-06	8.57264e-05	-2.23517e-08	2.98023e-07	-0.000123933	0.0519847	-4.47035e-08	-7.74115e-06	0.0101107	6.03497e-07	4.91738e-07	4.47035e-08	1.27405e-06	-1.77324e-05	-0.0132889	0.0031684	8.19564e-08	4.47035e-08	4.47035e-08	0.00129164	5.21541e-08	-9.6634e-06	-5.55143e-05	2.98023e-08	3.03984e-06	4.47035e-08	-1.01328e-06	8.9407e-08	5.60284e-06	0.00101926	4.47035e-08	4.47035e-08
NKT / Donor11 / EPO / PBS-H8	NKT	Donor11	EPO	PBS-H8	4.47035e-08	-7.45058e-08	3.72529e-08	-0.000413209	1.3411e-07	3.66569e-05	1.71885e-05	2.23517e-08	-6.70552e-08	0.00093516	-0.000141554	-1.63913e-07	3.72529e-08	4.47035e-08	4.47035e-08	3.72529e-08	7.45058e-08	4.47035e-08	3.72529e-08	5.21541e-08	8.9407e-08	0.00016918	0.000767864	-0.000120282	0.00162347	-0.000653245	0.00150242	0.120851	0.0231769	-5.43892e-07	0.0759955	8.88258e-05	-2.6226e-06	-0.0265229	0.00571351	0.00980181	-4.0561e-05	-0.103781	1.83731e-05	-0.0246483	0	-0.26407	2.33203e-05	-4.448e-06	5.96046e-08	0.000485726	-6.35982e-05	0.000205457	-0.00224081	0.00340798	-4.64916e-06	8.53837e-05	3.72529e-08	-0.000151508	1.37314e-05	0.106246	-5.96046e-08	-1.49012e-07	-0.0441413	2.08616e-07	9.68576e-08	3.72529e-08	-3.01749e-06	0.00014165	-0.0373421	-0.00195041	7.45058e-08	3.72529e-08	3.72529e-08	0.00108791	1.49012e-08	2.21282e-06	-3.89665e-05	-2.23517e-07	2.07126e-06	3.72529e-08	-0.00201016	8.9407e-08	5.67734e-06	0.00110544	3.72529e-08	7.45058e-09
NKT / Donor11 / EPO / PBS-H9	NKT	Donor11	EPO	PBS-H9	9.68576e-08	8.19564e-08	8.9407e-08	-5.74663e-05	1.86265e-07	3.67612e-05	1.71885e-05	8.9407e-08	-1.49012e-08	0.000962414	-2.3365e-05	8.9407e-08	8.9407e-08	9.68576e-08	8.19564e-08	8.9407e-08	-1.78814e-07	9.68576e-08	8.19564e-08	1.04308e-07	-1.41561e-07	-5.73695e-06	0.000535175	0.00060688	0.00189926	0.000221878	-0.000427872	-0.0651666	0.0301338	-7.45058e-08	-0.00430271	0.000143751	2.63005e-06	-0.0143013	-0.0119217	0.092457	-0.000517912	-0.0285836	-2.69338e-05	0.0351031	9.68576e-08	-0.252705	-9.55164e-06	-0.000144184	1.86265e-07	0.000533983	-2.64645e-05	0.000193574	-0.00332096	0.000836948	-1.64658e-06	8.31559e-05	1.56462e-07	1.9148e-06	4.30793e-05	0.0850032	8.19564e-08	-1.01849e-05	0.00198741	-4.59701e-06	3.72529e-07	8.9407e-08	-2.23517e-07	9.60678e-05	0.00640046	-0.00115518	1.2666e-07	8.9407e-08	8.9407e-08	-0.00336599	5.96046e-08	2.45869e-06	-1.58697e-06	9.68576e-08	1.75834e-06	8.9407e-08	-9.59039e-05	1.04308e-07	7.24941e-06	0.00138443	8.19564e-08	8.19564e-08
NKT / Donor11 / FGF-β / PBS-H10	NKT	Donor11	FGF-β	PBS-H10	5.96046e-08	-7.45058e-09	7.45058e-08	4.17232e-06	5.96046e-08	1.86265e-07	-1.53035e-05	5.96046e-08	-2.45869e-07	-2.1942e-05	-8.71122e-05	5.96046e-08	4.47035e-08	5.96046e-08	6.70552e-08	5.96046e-08	-1.2666e-07	4.47035e-08	5.96046e-08	5.96046e-08	5.64828e-05	0.000372969	-0.000157937	-0.000169806	0.000927404	-0.00140369	-0.00483713	-0.138125	-0.0134789	8.37445e-06	-0.108868	-0.000682771	-2.9847e-05	-0.128832	0.0237388	0.192867	-9.92417e-05	-0.0872004	8.41916e-05	0.0274783	6.70552e-08	-0.0647148	-7.40364e-05	-2.2985e-05	4.47035e-08	-0.000383429	-0.000169083	8.57562e-06	0.00103296	-0.0491395	7.00355e-07	1.63689e-05	-5.36442e-07	-8.27014e-07	-5.42551e-05	0.0481054	5.96046e-08	5.40912e-06	0.00137097	6.94394e-06	-3.05474e-07	4.47035e-08	-1.08778e-05	-0.000329547	-0.0202984	-0.00704598	5.96046e-08	5.96046e-08	5.96046e-08	0.0107762	5.96046e-08	2.34693e-06	-2.21282e-06	1.49012e-08	4.77433e-05	4.47035e-08	1.11759e-07	7.45058e-08	-1.27703e-05	-0.0007535	3.06219e-06	4.47035e-08
NKT / Donor11 / FGF-β / PBS-H11	NKT	Donor11	FGF-β	PBS-H11	8.9407e-08	8.9407e-08	1.19209e-07	4.54038e-05	1.04308e-07	1.3411e-07	5.81145e-07	-1.86265e-07	-1.54898e-05	-0.00079973	4.32357e-05	8.9407e-08	1.04308e-07	1.04308e-07	1.04308e-07	1.04308e-07	5.96046e-08	9.68576e-08	1.04308e-07	8.9407e-08	5.73099e-05	5.84573e-05	9.65074e-05	0.00100914	0.00104003	-0.0005266	-0.00115626	-0.0780669	0.00603731	1.03787e-05	-0.0283408	-0.000359237	-2.40803e-05	-0.121135	0.00440318	0.0738634	-0.000135168	-0.0891339	6.30096e-05	0.022227	7.45058e-09	-0.249619	-9.45702e-05	-1.3791e-05	1.04308e-07	-0.000533499	-0.000194333	-5.25564e-05	-0.00111756	-0.00410354	-4.86746e-05	-3.62098e-06	-1.72853e-06	2.30223e-06	-5.26682e-05	0.04801	1.04308e-07	5.87851e-06	-0.0100364	6.4224e-06	-4.47035e-08	9.68576e-08	-2.37674e-06	-4.01214e-05	-0.0365346	-0.00644909	7.45058e-08	1.04308e-07	1.04308e-07	0.00585437	7.45058e-08	7.31647e-06	1.37538e-05	-1.49012e-07	4.81531e-05	1.04308e-07	1.93715e-07	9.68576e-08	-1.24425e-06	-1.71363e-06	3.10689e-06	1.04308e-07
NKT / Donor11 / FGF-β / PBS-H12	NKT	Donor11	FGF-β	PBS-H12	-5.21541e-08	-5.21541e-08	-1.49012e-08	1.90139e-05	-2.98023e-08	2.30968e-07	-0.000553489	-2.98023e-08	-3.72529e-08	3.81023e-05	0.000299707	-2.98023e-08	-2.98023e-08	-2.98023e-08	-2.23517e-08	-2.98023e-08	-2.98023e-08	-2.98023e-08	-2.98023e-08	-5.96046e-08	5.71758e-05	0.000487536	0.000176281	0.00137752	0.000442468	-0.00148436	-0.00238231	-0.00920589	0.00389569	1.11982e-05	-0.0340156	0.000106513	-0.000332043	-0.127062	0.0186351	0.149495	-0.000210635	-0.111854	7.58246e-05	0.0247212	-7.45058e-09	-0.0561717	-5.42626e-05	-7.43568e-06	-1.49012e-07	-0.000248104	-0.000205308	5.41657e-06	-0.026883	-0.0378867	-7.85291e-06	1.52141e-05	-3.05474e-07	1.2815e-06	-7.39619e-05	0.0751443	-2.98023e-08	2.44379e-06	-0.0106328	-7.19726e-06	-4.69387e-07	-2.98023e-08	-3.1814e-06	-0.000280492	-0.0155394	0.00622158	-2.98023e-08	-2.98023e-08	-2.98023e-08	0.00527135	-2.98023e-08	4.90248e-06	-1.05575e-05	-3.27826e-07	4.81531e-05	-2.98023e-08	-1.3262e-06	-2.98023e-08	-0.000254206	2.07275e-05	2.97278e-06	-2.98023e-08
NKT / Donor11 / FGF-β / PBS-H7	NKT	Donor11	FGF-β	PBS-H7	5.96046e-08	-6.70552e-08	8.19564e-08	-7.16373e-05	6.70552e-08	2.75671e-07	-2.03699e-05	-1.49012e-08	-2.98023e-08	-0.000624277	0.000171579	6.70552e-08	5.96046e-08	6.70552e-08	7.45058e-08	6.70552e-08	5.96046e-08	6.70552e-08	6.70552e-08	2.23517e-08	5.72279e-05	0.000320189	5.47394e-05	-0.000762828	0.000184067	-0.0006098	-0.00138035	-0.051513	5.3823e-05	1.07214e-05	-0.0853187	-0.000841558	-1.3873e-05	-0.155718	0.0198953	0.0884737	-0.000723392	-0.0472505	-0.000215553	0.0190276	3.72529e-08	-0.255208	-1.41636e-05	-4.39659e-05	2.23517e-08	-0.000449739	-0.000180922	-3.13371e-05	-0.00970338	-0.068956	-6.92904e-06	1.61156e-05	-8.19564e-08	-2.29478e-06	-0.000185534	-0.05423	-2.98023e-08	-1.34856e-06	0.0108112	8.03918e-06	-1.3411e-07	6.70552e-08	-8.34465e-07	-0.00010968	-0.0198211	0.00404831	6.70552e-08	6.70552e-08	6.70552e-08	0.00357173	7.45058e-08	-5.37932e-06	-4.10527e-05	4.47035e-08	4.80711e-05	6.70552e-08	-1.04308e-06	7.45058e-08	-1.66148e-06	-0.00039845	3.06964e-06	6.70552e-08
NKT / Donor11 / FGF-β / PBS-H8	NKT	Donor11	FGF-β	PBS-H8	5.96046e-08	-6.70552e-08	7.45058e-08	-0.000376165	5.96046e-08	1.41561e-07	2.74926e-06	4.47035e-08	-7.45058e-08	-1.90884e-05	4.37126e-05	-1.49012e-07	5.96046e-08	5.96046e-08	6.70552e-08	5.96046e-08	4.47035e-08	5.96046e-08	5.96046e-08	4.47035e-08	5.7064e-05	0.000291549	0.000253186	-0.00105907	0.000980362	-0.00155137	-0.000446349	0.0774771	-0.00243864	1.05724e-05	-0.0402654	-0.000247553	-9.5889e-06	-0.102315	0.0269453	-0.0806285	-0.000179581	-0.165379	0.000102736	-0.0486964	2.98023e-08	-0.244716	-5.0582e-05	-4.09707e-05	-2.23517e-08	-0.000139371	-0.000177309	6.32554e-06	-0.00241981	-0.0287166	-5.20051e-06	1.57729e-05	-2.23517e-08	-0.0001541	-4.787e-05	3.16575e-05	-4.47035e-08	6.24359e-06	-0.0434409	7.6443e-06	-5.28991e-07	5.96046e-08	-5.126e-06	4.97028e-05	-0.0438744	-0.00107049	5.96046e-08	5.96046e-08	5.96046e-08	0.003368	3.72529e-08	6.49691e-06	-2.4505e-05	-2.08616e-07	4.71026e-05	5.96046e-08	-0.00201019	7.45058e-08	-1.58697e-06	-0.000312276	3.06219e-06	2.98023e-08
NKT / Donor11 / FGF-β / PBS-H9	NKT	Donor11	FGF-β	PBS-H9	1.11759e-07	8.9407e-08	1.2666e-07	-2.0422e-05	1.11759e-07	2.45869e-07	2.74926e-06	1.11759e-07	-2.23517e-08	8.16584e-06	0.000161901	1.04308e-07	1.11759e-07	1.11759e-07	1.04308e-07	1.11759e-07	-2.08616e-07	1.11759e-07	1.04308e-07	9.68576e-08	5.6833e-05	0.000116631	2.04965e-05	-0.000331908	0.00125616	-0.000676252	-0.00237664	-0.10854	0.00451823	1.10418e-05	-0.120564	-0.000192627	-4.33624e-06	-0.0900934	0.00931016	0.00202674	-0.000656933	-0.0901818	5.74291e-05	0.011055	1.2666e-07	-0.233351	-8.3454e-05	-0.000180706	1.04308e-07	-9.11132e-05	-0.000140175	-5.55813e-06	-0.00349997	-0.0312876	-2.19792e-06	1.35452e-05	9.68576e-08	-6.78003e-07	-1.85221e-05	-0.0212115	9.68576e-08	-3.79235e-06	0.00268786	2.83867e-06	-2.5332e-07	1.11759e-07	-2.33203e-06	4.12017e-06	-0.000131786	-0.000275262	1.11759e-07	1.11759e-07	1.11759e-07	-0.00108591	8.19564e-08	6.74278e-06	1.28746e-05	1.11759e-07	4.67896e-05	1.11759e-07	-9.59337e-05	8.9407e-08	-1.49012e-08	-3.32817e-05	3.10689e-06	1.04308e-07
NKT / Donor11 / FLT3L / PBS-H10	NKT	Donor11	FLT3L	PBS-H10	1.19209e-07	1.49012e-07	1.19209e-07	0.000131279	1.19209e-07	2.14204e-05	-1.7643e-05	1.19209e-07	-9.68576e-08	0.000819072	-0.000140034	1.2666e-07	1.04308e-07	1.19209e-07	1.19209e-07	1.19209e-07	-6.70552e-08	1.04308e-07	1.19209e-07	1.19209e-07	-6.48201e-07	0.000293382	-0.000154816	0.000411317	0.000637732	-0.00147079	-0.0024711	-0.111161	0.00530899	-2.5183e-06	-0.035009	-0.00067164	-6.57141e-06	-0.0299339	0.0169703	0.166045	0.000538506	-0.100854	-5.61774e-06	0.0253033	1.04308e-07	0.0865796	3.92124e-05	-2.27541e-05	9.68576e-08	0.0002409	-0.0002122	3.38927e-05	0.0099396	-0.0396363	3.94136e-06	1.90735e-06	2.95043e-06	7.74115e-06	4.26695e-05	0.00718454	1.19209e-07	-8.64267e-07	-0.0109495	-9.08971e-07	1.16229e-06	1.04308e-07	-1.12504e-05	-0.000309005	-0.0497518	-0.0129753	1.2666e-07	1.19209e-07	1.19209e-07	0.0158107	1.19209e-07	6.33895e-05	-1.04234e-05	7.45058e-08	-1.63913e-07	1.04308e-07	7.22706e-06	1.2666e-07	-1.22115e-05	0.000353992	1.3411e-07	1.04308e-07
NKT / Donor11 / FLT3L / PBS-H11	NKT	Donor11	FLT3L	PBS-H11	1.49012e-07	2.45869e-07	1.63913e-07	0.000172511	1.63913e-07	2.13683e-05	-1.75834e-06	-1.2666e-07	-1.53407e-05	4.12837e-05	-9.68575e-06	1.56462e-07	1.63913e-07	1.63913e-07	1.56462e-07	1.63913e-07	1.19209e-07	1.56462e-07	1.63913e-07	1.49012e-07	1.78814e-07	-2.11298e-05	9.96292e-05	0.00159026	0.000750355	-0.0005937	0.00120977	-0.0511033	0.0248252	-5.1409e-07	0.0455182	-0.000348106	-8.04663e-07	-0.0222361	-0.00236534	0.0470413	0.000502579	-0.102787	-2.67997e-05	0.0200521	4.47035e-08	-0.0983241	1.86786e-05	-1.35601e-05	1.56462e-07	9.083e-05	-0.00023745	-2.72393e-05	0.00778908	0.0053997	-4.54336e-05	-1.80826e-05	1.75834e-06	1.08704e-05	4.42565e-05	0.00708916	1.63913e-07	-3.94881e-07	-0.0223569	-1.43051e-06	1.42306e-06	1.56462e-07	-2.74926e-06	-1.95801e-05	-0.065988	-0.0123784	1.41561e-07	1.63913e-07	1.63913e-07	0.0108889	1.3411e-07	6.83591e-05	5.54323e-06	-8.9407e-08	2.45869e-07	1.63913e-07	7.30902e-06	1.49012e-07	-6.85453e-07	0.00110578	1.78814e-07	1.63913e-07
NKT / Donor11 / FLT3L / PBS-H12	NKT	Donor11	FLT3L	PBS-H12	7.45058e-09	1.04308e-07	2.98023e-08	0.000146121	2.98023e-08	2.14651e-05	-0.000555828	2.98023e-08	1.11759e-07	0.000879116	0.000246786	3.72529e-08	2.98023e-08	2.98023e-08	2.98023e-08	2.98023e-08	2.98023e-08	2.98023e-08	2.98023e-08	0	4.47035e-08	0.000407949	0.000179403	0.00195865	0.000152796	-0.00155146	-1.62795e-05	0.0177578	0.0226836	3.05474e-07	0.0398434	0.000117645	-0.000308767	-0.0281637	0.0118666	0.122673	0.000427112	-0.125508	-1.39847e-05	0.0225462	2.98023e-08	0.0951228	5.89862e-05	-7.20471e-06	-9.68576e-08	0.000376225	-0.000248425	3.07336e-05	-0.0179764	-0.0283835	-4.61191e-06	7.52509e-07	3.1814e-06	9.84967e-06	2.29627e-05	0.0342235	2.98023e-08	-3.8296e-06	-0.0229533	-1.50502e-05	9.98378e-07	2.98023e-08	-3.55393e-06	-0.000259951	-0.0449927	0.000292294	3.72529e-08	2.98023e-08	2.98023e-08	0.0103058	2.98023e-08	6.59451e-05	-1.8768e-05	-2.68221e-07	2.45869e-07	2.98023e-08	5.7891e-06	2.23517e-08	-0.000253648	0.00112822	4.47035e-08	2.98023e-08
NKT / Donor11 / FLT3L / PBS-H7	NKT	Donor11	FLT3L	PBS-H7	1.19209e-07	8.9407e-08	1.2666e-07	5.54696e-05	1.2666e-07	2.15098e-05	-2.27094e-05	4.47035e-08	1.19209e-07	0.000216737	0.000118658	1.3411e-07	1.19209e-07	1.2666e-07	1.2666e-07	1.2666e-07	1.19209e-07	1.2666e-07	1.2666e-07	8.19564e-08	9.68576e-08	0.000240602	5.78612e-05	-0.000181705	-0.000105605	-0.0006769	0.000985682	-0.0245494	0.0188417	-1.71363e-07	-0.0114596	-0.000830427	9.40263e-06	-0.0568199	0.0131268	0.0616516	-8.56444e-05	-0.060904	-0.000305362	0.0168527	7.45058e-08	-0.103914	9.90853e-05	-4.37349e-05	7.45058e-08	0.000174589	-0.000224039	-6.02007e-06	-0.000796735	-0.0594527	-3.68804e-06	1.65403e-06	3.40492e-06	6.27339e-06	-8.86098e-05	-0.0951508	2.98023e-08	-7.62194e-06	-0.00150934	1.86265e-07	1.33365e-06	1.2666e-07	-1.20699e-06	-8.91387e-05	-0.0492745	-0.00188098	1.3411e-07	1.2666e-07	1.2666e-07	0.00860621	1.3411e-07	5.56633e-05	-4.92632e-05	1.04308e-07	1.63913e-07	1.2666e-07	6.07222e-06	1.2666e-07	-1.10269e-06	0.000709042	1.41561e-07	1.2666e-07
NKT / Donor11 / FLT3L / PBS-H8	NKT	Donor11	FLT3L	PBS-H8	1.19209e-07	8.9407e-08	1.19209e-07	-0.000249058	1.19209e-07	2.13757e-05	4.09782e-07	1.04308e-07	7.45058e-08	0.000821926	-9.20892e-06	-8.19564e-08	1.19209e-07	1.19209e-07	1.19209e-07	1.19209e-07	1.04308e-07	1.19209e-07	1.19209e-07	1.04308e-07	-6.70552e-08	0.000211962	0.000256307	-0.000477947	0.000690691	-0.00161847	0.00191968	0.104441	0.0163493	-3.20375e-07	0.0335937	-0.000236422	1.36867e-05	-0.00341654	0.0201768	-0.107451	0.000458166	-0.179033	1.29268e-05	-0.0508714	6.70552e-08	-0.0934215	6.26668e-05	-4.07398e-05	2.98023e-08	0.000484958	-0.000220425	3.16426e-05	0.00648683	-0.0192134	-1.9595e-06	1.3113e-06	3.46452e-06	-0.000145532	4.90546e-05	-0.0408892	1.49012e-08	-2.98023e-08	-0.0557614	-2.08616e-07	9.38773e-07	1.19209e-07	-5.49853e-06	7.02441e-05	-0.0733277	-0.00699978	1.2666e-07	1.19209e-07	1.19209e-07	0.00840248	9.68576e-08	6.75395e-05	-3.27155e-05	-1.49012e-07	-8.04663e-07	1.19209e-07	-0.00200307	1.2666e-07	-1.02818e-06	0.000795215	1.3411e-07	8.9407e-08
NKT / Donor11 / FLT3L / PBS-H9	NKT	Donor11	FLT3L	PBS-H9	1.71363e-07	2.45869e-07	1.71363e-07	0.000106685	1.71363e-07	2.148e-05	4.09782e-07	1.71363e-07	1.2666e-07	0.00084918	0.00010898	1.71363e-07	1.71363e-07	1.71363e-07	1.56462e-07	1.71363e-07	-1.49012e-07	1.71363e-07	1.63913e-07	1.56462e-07	-2.98023e-07	3.70443e-05	2.36183e-05	0.000249214	0.000966489	-0.000743352	-1.06096e-05	-0.0815765	0.0233061	1.49012e-07	-0.0467045	-0.000181496	1.89394e-05	0.00880504	0.00254163	-0.0247954	-1.91852e-05	-0.103835	-3.23802e-05	0.00888003	1.63913e-07	-0.0820563	2.97949e-05	-0.000180475	1.56462e-07	0.000533216	-0.000183292	1.97589e-05	0.00540667	-0.0217844	1.04308e-06	-9.16421e-07	3.58373e-06	7.89017e-06	7.84025e-05	-0.0621324	1.56462e-07	-1.00657e-05	-0.00963265	-5.01424e-06	1.21444e-06	1.71363e-07	-2.70456e-06	2.46614e-05	-0.0295851	-0.00620455	1.78814e-07	1.71363e-07	1.71363e-07	0.00394858	1.41561e-07	6.77854e-05	4.66406e-06	1.71363e-07	-1.11759e-06	1.71363e-07	-8.88184e-05	1.41561e-07	5.43892e-07	0.00107421	1.78814e-07	1.63913e-07
NKT / Donor11 / FasL / PBS-H10	NKT	Donor11	FasL	PBS-H10	6.70552e-08	-2.23517e-08	3.72529e-08	4.32357e-05	4.47035e-08	1.49012e-07	-1.46329e-05	5.21541e-08	-2.5332e-07	0.000717394	2.23592e-05	3.72529e-08	2.23517e-08	3.72529e-08	3.72529e-08	3.72529e-08	-1.3411e-07	2.23517e-08	3.72529e-08	4.47035e-08	3.8743e-07	0.000702828	-0.00014814	0.000767894	-0.000837579	-0.000367261	-0.00220054	-0.0452036	0.0154262	-2.30968e-06	0.0336605	-0.000401378	-2.59206e-05	-0.0249183	0.021939	0.298998	0.000847451	0.00614771	7.27922e-06	0.0752261	2.98023e-08	-0.0605948	0.000152595	4.00469e-05	2.23517e-08	0.0008865	-2.90722e-05	8.71941e-05	0.00918231	-0.0560893	7.25687e-06	1.03265e-05	4.78327e-06	-3.77744e-06	-6.43879e-05	0.136355	3.35276e-07	2.84612e-06	0.00675347	4.47035e-08	-1.19209e-07	3.72529e-08	-9.20892e-06	-0.000309773	-0.0150275	-0.0135022	4.47035e-08	3.72529e-08	4.47035e-08	0.0178352	2.23517e-08	1.27181e-05	1.47298e-05	0	-2.08616e-07	2.23517e-08	1.77324e-06	1.11014e-06	-1.17198e-05	-0.000507623	4.47035e-08	2.23517e-08
NKT / Donor11 / FasL / PBS-H11	NKT	Donor11	FasL	PBS-H11	9.68576e-08	7.45058e-08	8.19564e-08	8.44672e-05	8.9407e-08	9.68576e-08	1.2517e-06	-1.93715e-07	-1.54972e-05	-6.03944e-05	0.000152707	6.70552e-08	8.19564e-08	8.19564e-08	7.45058e-08	8.19564e-08	5.21541e-08	7.45058e-08	8.19564e-08	7.45058e-08	1.21444e-06	0.000388317	0.000106305	0.00194684	-0.000724956	0.000509828	0.00148033	0.014854	0.0349424	-3.05474e-07	0.114188	-7.78437e-05	-2.01538e-05	-0.0172205	0.00260339	0.179995	0.000811525	0.00421427	-1.39028e-05	0.0699749	-2.98023e-08	-0.245499	0.000132062	4.92409e-05	8.19564e-08	0.00073643	-5.43222e-05	2.60621e-05	0.00703179	-0.0110533	-4.21181e-05	-9.6634e-06	3.59118e-06	-6.48201e-07	-6.28009e-05	0.13626	3.7998e-07	3.31551e-06	-0.00465389	-4.76837e-07	1.41561e-07	8.9407e-08	-7.07805e-07	-2.03475e-05	-0.0312637	-0.0129053	5.96046e-08	8.19564e-08	8.9407e-08	0.0129134	3.72529e-08	1.76877e-05	3.06964e-05	-1.63913e-07	2.01166e-07	8.19564e-08	1.85519e-06	1.13249e-06	-1.93715e-07	0.000244163	8.9407e-08	8.19564e-08
NKT / Donor11 / FasL / PBS-H12	NKT	Donor11	FasL	PBS-H12	-4.47035e-08	-6.70552e-08	-5.21541e-08	5.80773e-05	-4.47035e-08	1.93715e-07	-0.000552818	-3.72529e-08	-4.47035e-08	0.000777438	0.000409178	-5.21541e-08	-5.21541e-08	-5.21541e-08	-5.21541e-08	-5.21541e-08	-3.72529e-08	-5.21541e-08	-5.21541e-08	-7.45058e-08	1.08033e-06	0.000817396	0.000186078	0.00231522	-0.00132252	-0.000447936	0.000254273	0.083715	0.0328008	5.1409e-07	0.108513	0.000387907	-0.000328116	-0.0231481	0.0168353	0.255626	0.000736058	-0.0185062	-1.08778e-06	0.072469	-4.47035e-08	-0.0520517	0.000172369	5.55962e-05	-1.71363e-07	0.00102182	-6.52969e-05	8.40351e-05	-0.0187336	-0.0448365	-1.2964e-06	9.17166e-06	5.01424e-06	-1.66893e-06	-8.40947e-05	0.163394	2.45869e-07	-1.19209e-07	-0.0052503	-1.40965e-05	-2.83122e-07	-3.72529e-08	-1.51247e-06	-0.000260718	-0.0102684	-0.000234656	-4.47035e-08	-5.21541e-08	-4.47035e-08	0.0123304	-6.70552e-08	1.52737e-05	6.38515e-06	-3.42727e-07	2.01166e-07	-5.21541e-08	3.35276e-07	1.00583e-06	-0.000253156	0.000266604	-4.47035e-08	-5.21541e-08
NKT / Donor11 / FasL / PBS-H7	NKT	Donor11	FasL	PBS-H7	6.70552e-08	-8.19564e-08	4.47035e-08	-3.25739e-05	5.21541e-08	2.38419e-07	-1.96993e-05	-2.23517e-08	-3.72529e-08	0.000115059	0.000281051	4.47035e-08	3.72529e-08	4.47035e-08	4.47035e-08	4.47035e-08	5.21541e-08	4.47035e-08	4.47035e-08	7.45058e-09	1.13249e-06	0.000650048	6.45369e-05	0.000174873	-0.00158092	0.000426628	0.00125624	0.0414079	0.0289589	3.72529e-08	0.0572098	-0.000560164	-9.94653e-06	-0.0518043	0.0180955	0.194605	0.000223301	0.0460976	-0.000292465	0.0667755	0	-0.251088	0.000212468	1.9066e-05	0	0.00082019	-4.09111e-05	4.72814e-05	-0.00155403	-0.0759058	-3.72529e-07	1.00732e-05	5.23776e-06	-5.24521e-06	-0.000195667	0.0340197	2.45869e-07	-3.91156e-06	0.0161937	1.13994e-06	5.21541e-08	5.96046e-08	8.34465e-07	-8.99062e-05	-0.0145502	-0.00240793	5.21541e-08	4.47035e-08	5.21541e-08	0.0106308	3.72529e-08	4.99189e-06	-2.41101e-05	2.98023e-08	1.19209e-07	4.47035e-08	6.18398e-07	1.11014e-06	-6.10948e-07	-0.000152573	5.21541e-08	4.47035e-08
NKT / Donor11 / FasL / PBS-H8	NKT	Donor11	FasL	PBS-H8	6.70552e-08	-8.19564e-08	3.72529e-08	-0.000337102	4.47035e-08	1.04308e-07	3.41982e-06	3.72529e-08	-8.19564e-08	0.000720248	0.000153184	-1.71363e-07	3.72529e-08	3.72529e-08	3.72529e-08	3.72529e-08	3.72529e-08	3.72529e-08	3.72529e-08	2.98023e-08	9.68575e-07	0.000621408	0.000262983	-0.00012137	-0.000784621	-0.000514947	0.00219023	0.170398	0.0264665	-1.11759e-07	0.102263	3.38405e-05	-5.66244e-06	0.00159907	0.0251455	0.0255028	0.000767112	-0.0720311	2.58237e-05	-0.000948547	-7.45058e-09	-0.240596	0.00017605	2.20612e-05	-4.47035e-08	0.00113056	-3.72976e-05	8.49441e-05	0.00572953	-0.0356664	1.35601e-06	9.73046e-06	5.29736e-06	-0.000157051	-5.80028e-05	0.0882813	2.30968e-07	3.68059e-06	-0.0380584	7.45058e-07	-3.42727e-07	5.21541e-08	-3.45707e-06	6.94767e-05	-0.0386035	-0.00752673	4.47035e-08	3.72529e-08	4.47035e-08	0.010427	0	1.68681e-05	-7.56234e-06	-2.23517e-07	-8.49366e-07	3.72529e-08	-0.00200853	1.11014e-06	-5.36442e-07	-6.63996e-05	4.47035e-08	7.45058e-09
NKT / Donor11 / FasL / PBS-H9	NKT	Donor11	FasL	PBS-H9	1.19209e-07	7.45058e-08	8.9407e-08	1.86414e-05	9.68576e-08	2.08616e-07	3.41982e-06	1.04308e-07	-2.98023e-08	0.000747502	0.000271372	8.19564e-08	8.9407e-08	8.9407e-08	7.45058e-08	8.9407e-08	-2.16067e-07	8.9407e-08	8.19564e-08	8.19564e-08	7.37608e-07	0.000446491	3.02941e-05	0.000605792	-0.000508822	0.000360176	0.000259943	-0.0156192	0.0334233	3.57628e-07	0.021965	8.87662e-05	-4.09782e-07	0.0138206	0.00751036	0.108158	0.000289761	0.0031664	-1.94833e-05	0.0588028	8.9407e-08	-0.229231	0.000143178	-0.000117674	8.19564e-08	0.00117882	-1.63913e-07	7.30604e-05	0.00464938	-0.0382374	4.35859e-06	7.50273e-06	5.41657e-06	-3.62843e-06	-2.86549e-05	0.0670382	3.72529e-07	-6.35535e-06	0.00807036	-4.06057e-06	-6.70552e-08	1.04308e-07	-6.63102e-07	2.3894e-05	0.00513916	-0.0067315	9.68576e-08	8.9407e-08	9.68576e-08	0.00597314	4.47035e-08	1.7114e-05	2.98172e-05	9.68576e-08	-1.16229e-06	8.9407e-08	-9.42722e-05	1.12504e-06	1.03563e-06	0.000212595	8.9407e-08	8.19564e-08
NKT / Donor11 / G-CSF / PBS-H10	NKT	Donor11	G-CSF	PBS-H10	2.98023e-08	-1.49012e-08	2.23517e-08	2.11671e-05	2.23517e-08	-1.04308e-07	-1.4089e-05	2.68221e-07	-5.21541e-08	0.00049644	0.00111195	7.45058e-09	-7.45058e-09	7.45058e-09	7.45058e-09	7.45058e-09	-1.56462e-07	-7.45058e-09	7.45058e-09	7.45058e-09	-7.7486e-07	0.000749014	-7.77543e-05	0.00054615	-0.000337951	-0.000244506	-0.00166761	0.0708316	-0.00550908	-2.27243e-06	0.0207701	-0.000323445	0.000187941	-0.0270817	0.00859645	0.16858	4.60818e-05	-0.00632045	5.79655e-06	0.0355189	7.45058e-09	-0.018787	0.000864968	-2.25008e-05	-7.45058e-09	0.000927076	-0.000144273	1.35601e-05	-0.000738203	-0.0174077	2.00421e-05	7.24941e-06	4.99189e-07	-3.60608e-06	1.05426e-05	0.0426228	7.89762e-07	4.77582e-06	-0.00529045	7.77841e-06	1.44541e-06	-7.45058e-09	-7.46548e-06	-0.000217624	0.00906606	-0.00113232	7.45058e-09	7.45058e-09	2.23517e-08	0.0231091	7.45058e-09	-3.241e-06	2.20537e-05	-1.49012e-08	-4.84288e-07	-7.45058e-09	0.000215285	2.98023e-08	-4.96209e-06	-0.000774384	2.23517e-08	-7.45058e-09
NKT / Donor11 / G-CSF / PBS-H11	NKT	Donor11	G-CSF	PBS-H11	5.96046e-08	8.19564e-08	6.70552e-08	6.23986e-05	6.70552e-08	-1.56462e-07	1.79559e-06	2.23517e-08	-1.5296e-05	-0.000281349	0.00124229	3.72529e-08	5.21541e-08	5.21541e-08	4.47035e-08	5.21541e-08	2.98023e-08	4.47035e-08	5.21541e-08	3.72529e-08	5.21541e-08	0.000434503	0.000176691	0.00172509	-0.000225328	0.000632584	0.00201326	0.130889	0.0140071	-2.68221e-07	0.101297	8.9407e-08	0.000193708	-0.0193839	-0.0107391	0.049576	1.01551e-05	-0.0082539	-1.53854e-05	0.0302677	-5.21541e-08	-0.203691	0.000844434	-1.33067e-05	5.21541e-08	0.000777006	-0.000169523	-4.7572e-05	-0.00288872	0.0276283	-2.93329e-05	-1.27405e-05	-6.92904e-07	-4.76837e-07	1.21295e-05	0.0425274	8.34465e-07	5.24521e-06	-0.0166978	7.25687e-06	1.70618e-06	4.47035e-08	1.03563e-06	7.18012e-05	-0.00717014	-0.000535428	2.23517e-08	5.21541e-08	6.70552e-08	0.0181873	2.23517e-08	1.72853e-06	3.80203e-05	-1.78814e-07	-7.45058e-08	5.21541e-08	0.000215366	5.21541e-08	6.56396e-06	-2.25976e-05	6.70552e-08	5.21541e-08
NKT / Donor11 / G-CSF / PBS-H12	NKT	Donor11	G-CSF	PBS-H12	-8.19564e-08	-5.96046e-08	-6.70552e-08	3.60087e-05	-6.70552e-08	-5.96046e-08	-0.000552274	1.78814e-07	1.56462e-07	0.000556484	0.00149877	-8.19564e-08	-8.19564e-08	-8.19564e-08	-8.19564e-08	-8.19564e-08	-5.96046e-08	-8.19564e-08	-8.19564e-08	-1.11759e-07	-8.19564e-08	0.000863582	0.000256464	0.00209348	-0.000822887	-0.000325181	0.000787206	0.19975	0.0118655	5.51343e-07	0.0956226	0.00046584	-0.000114255	-0.0253115	0.00349275	0.125207	-6.53118e-05	-0.0309743	-2.57045e-06	0.0327618	-6.70552e-08	-0.0102439	0.000884742	-6.95139e-06	-2.01166e-07	0.0010624	-0.000180498	1.0401e-05	-0.0286542	-0.00615489	1.14888e-05	6.09458e-06	7.30157e-07	-1.49757e-06	-9.16421e-06	0.0696617	7.00355e-07	1.81049e-06	-0.0172942	-6.3628e-06	1.2815e-06	-8.19564e-08	2.30968e-07	-0.000168569	0.0138251	0.0121352	-8.19564e-08	-8.19564e-08	-6.70552e-08	0.0176043	-8.19564e-08	-6.85453e-07	1.37091e-05	-3.57628e-07	-7.45058e-08	-8.19564e-08	0.000213847	-7.45058e-08	-0.000246398	-1.56462e-07	-6.70552e-08	-8.19564e-08
NKT / Donor11 / G-CSF / PBS-H7	NKT	Donor11	G-CSF	PBS-H7	2.98023e-08	-7.45058e-08	2.98023e-08	-5.46426e-05	2.98023e-08	-1.49012e-08	-1.91554e-05	1.93715e-07	1.63913e-07	-0.000105895	0.00137064	1.49012e-08	7.45058e-09	1.49012e-08	1.49012e-08	1.49012e-08	2.98023e-08	1.49012e-08	1.49012e-08	-2.98023e-08	-2.98023e-08	0.000696234	0.000134923	-4.68716e-05	-0.00108129	0.000549383	0.00178917	0.157443	0.00802365	7.45058e-08	0.0443195	-0.000482231	0.000203915	-0.0539677	0.00475296	0.0641862	-0.000578068	0.0336295	-0.000293948	0.0270683	-2.23517e-08	-0.209281	0.000924841	-4.34816e-05	-2.98023e-08	0.000860766	-0.000156112	-2.63527e-05	-0.0114745	-0.0372241	1.24127e-05	6.9961e-06	9.53674e-07	-5.07385e-06	-0.000120737	-0.0597126	7.00355e-07	-1.98185e-06	0.00414975	8.87364e-06	1.61678e-06	1.49012e-08	2.5779e-06	2.24262e-06	0.00954336	0.00996197	1.49012e-08	1.49012e-08	2.98023e-08	0.0159046	2.23517e-08	-1.09673e-05	-1.67862e-05	1.49012e-08	-1.56462e-07	1.49012e-08	0.00021413	2.98023e-08	6.14673e-06	-0.000419334	2.98023e-08	1.49012e-08
NKT / Donor11 / G-CSF / PBS-H8	NKT	Donor11	G-CSF	PBS-H8	2.98023e-08	-7.45058e-08	2.23517e-08	-0.00035917	2.23517e-08	-1.49012e-07	3.96371e-06	2.5332e-07	1.19209e-07	0.000499293	0.00124277	-2.01166e-07	7.45058e-09	7.45058e-09	7.45058e-09	7.45058e-09	1.49012e-08	7.45058e-09	7.45058e-09	-7.45058e-09	-1.93715e-07	0.000667594	0.000333369	-0.000343114	-0.000284992	-0.000392191	0.00272316	0.286433	0.00553118	-7.45058e-08	0.0893728	0.000111774	0.000208199	-0.000564337	0.011803	-0.104916	-3.42578e-05	-0.0844993	2.4341e-05	-0.0406557	-2.98023e-08	-0.198788	0.000888422	-4.04865e-05	-7.45058e-08	0.00117113	-0.000152498	1.131e-05	-0.00419098	0.00301519	1.41412e-05	6.65337e-06	1.01328e-06	-0.000156879	1.69277e-05	-0.00545092	6.85453e-07	5.61029e-06	-0.0501023	8.47876e-06	1.2219e-06	7.45058e-09	-1.71363e-06	0.000161625	-0.0145099	0.00484317	7.45058e-09	7.45058e-09	2.23517e-08	0.0157009	-1.49012e-08	9.08971e-07	-2.38419e-07	-2.38419e-07	-1.12504e-06	7.45058e-09	-0.00179502	2.98023e-08	6.22123e-06	-0.00033316	2.23517e-08	-2.23517e-08
NKT / Donor11 / G-CSF / PBS-H9	NKT	Donor11	G-CSF	PBS-H9	8.19564e-08	8.19564e-08	7.45058e-08	-3.42727e-06	7.45058e-08	-4.47035e-08	3.96371e-06	3.20375e-07	1.71363e-07	0.000526547	0.00136096	5.21541e-08	5.96046e-08	5.96046e-08	4.47035e-08	5.96046e-08	-2.38419e-07	5.96046e-08	5.21541e-08	4.47035e-08	-4.24683e-07	0.000492677	0.00010068	0.000384048	-9.19402e-06	0.000482932	0.000792876	0.100416	0.0124881	3.94881e-07	0.00907466	0.000166699	0.000213452	0.0116572	-0.00583217	-0.0222607	-0.000511609	-0.00930177	-2.09659e-05	0.0190956	6.70552e-08	-0.187423	0.00085555	-0.000180222	5.21541e-08	0.00121939	-0.000115365	-5.73695e-07	-0.00527114	0.000444159	1.71438e-05	4.42565e-06	1.13249e-06	-3.45707e-06	4.62756e-05	-0.0266941	8.27014e-07	-4.42565e-06	-0.00397357	3.67314e-06	1.49757e-06	5.96046e-08	1.08033e-06	0.000116043	0.0292327	0.0056384	5.96046e-08	5.96046e-08	7.45058e-08	0.011247	2.98023e-08	1.15484e-06	3.71411e-05	8.19564e-08	-1.43796e-06	5.96046e-08	0.000119239	4.47035e-08	7.79331e-06	-5.41657e-05	6.70552e-08	5.21541e-08
NKT / Donor11 / GDNF / PBS-H10	NKT	Donor11	GDNF	PBS-H10	2.74181e-06	1.49012e-07	2.08616e-07	-5.71758e-05	2.08616e-07	4.47035e-08	-2.04816e-05	5.88596e-07	-1.04308e-07	4.31687e-05	-0.000462741	6.33299e-07	1.93715e-07	2.08616e-07	2.23517e-07	2.08616e-07	2.23517e-08	2.23517e-07	2.08616e-07	6.33299e-07	-5.51343e-07	-5.13718e-05	-0.000434667	-0.00148179	0.00136509	0.00603592	-0.00287455	0.0737244	-0.0253101	-2.83867e-06	0.0627807	-0.00085599	0.000610821	0.153607	-0.00162875	0.133747	-0.000121847	0.788649	2.33203e-06	0.0213684	1.93715e-07	0.0747268	0.00015448	0.000169791	9.31323e-07	0.00123828	1.2666e-05	9.50918e-05	0.00162994	0.0555109	9.68575e-07	5.96046e-06	-3.7998e-07	-3.07709e-06	-3.18214e-05	0.109069	4.61936e-07	1.45286e-06	0.0710933	-8.56817e-07	4.28408e-06	1.93715e-07	7.12797e-05	0.00118846	0.0211371	-0.0146431	2.30968e-07	2.08616e-07	2.08616e-07	0.00414374	2.08616e-07	1.47522e-05	-2.52053e-05	1.63913e-07	2.16812e-06	1.93715e-07	2.68221e-07	2.08616e-07	-6.86198e-06	0.00381566	2.08616e-07	1.93715e-07
NKT / Donor11 / GDNF / PBS-H11	NKT	Donor11	GDNF	PBS-H11	2.77162e-06	2.45869e-07	2.5332e-07	-1.59442e-05	2.5332e-07	-7.45058e-09	-4.59701e-06	3.42727e-07	-1.53482e-05	-0.00073462	-0.000332393	6.63102e-07	2.5332e-07	2.5332e-07	2.6077e-07	2.5332e-07	2.08616e-07	2.75671e-07	2.5332e-07	6.63102e-07	2.75671e-07	-0.000365883	-0.000180222	-0.000302844	0.00147771	0.00691301	0.000806324	0.133782	-0.00579389	-8.34465e-07	0.143308	-0.000532456	0.000616588	0.161304	-0.0209643	0.0147437	-0.000157774	0.786716	-1.885e-05	0.0161171	1.3411e-07	-0.110177	0.000133947	0.000178985	9.90927e-07	0.00108821	-1.2584e-05	3.39597e-05	-0.00052058	0.100547	-4.84064e-05	-1.40294e-05	-1.57207e-06	5.21541e-08	-3.02345e-05	0.108974	5.06639e-07	1.92225e-06	0.0596859	-1.37836e-06	4.54485e-06	2.45869e-07	7.97808e-05	0.00147788	0.00490094	-0.0140462	2.45869e-07	2.5332e-07	2.5332e-07	-0.000778079	2.23517e-07	1.97217e-05	-9.23872e-06	0	2.5779e-06	2.5332e-07	3.50177e-07	2.30968e-07	4.66406e-06	0.00456744	2.5332e-07	2.5332e-07
NKT / Donor11 / GDNF / PBS-H12	NKT	Donor11	GDNF	PBS-H12	2.63005e-06	1.04308e-07	1.19209e-07	-4.23342e-05	1.19209e-07	8.9407e-08	-0.000558667	4.99189e-07	1.04308e-07	0.000103213	-7.59214e-05	5.43892e-07	1.19209e-07	1.19209e-07	1.3411e-07	1.19209e-07	1.19209e-07	1.49012e-07	1.19209e-07	5.1409e-07	1.41561e-07	6.31958e-05	-0.000100449	6.55428e-05	0.000880152	0.00595524	-0.000419728	0.202643	-0.00793551	-1.49012e-08	0.137633	-6.6705e-05	0.000308625	0.155377	-0.00673245	0.090375	-0.00023324	0.763995	-6.03497e-06	0.0186113	1.19209e-07	0.0832699	0.000174254	0.000185341	7.37608e-07	0.0013736	-2.35587e-05	9.19327e-05	-0.026286	0.0667637	-7.58469e-06	4.80562e-06	-1.49012e-07	-9.68575e-07	-5.15282e-05	0.136108	3.72529e-07	-1.51247e-06	0.0590895	-1.4998e-05	4.12017e-06	1.19209e-07	7.89762e-05	0.00123751	0.0258962	-0.00137555	1.41561e-07	1.19209e-07	1.19209e-07	-0.00136109	1.19209e-07	1.73077e-05	-3.355e-05	-1.78814e-07	2.5779e-06	1.19209e-07	-1.16974e-06	1.04308e-07	-0.000248298	0.00458989	1.19209e-07	1.19209e-07
NKT / Donor11 / GDNF / PBS-H7	NKT	Donor11	GDNF	PBS-H7	2.74181e-06	8.9407e-08	2.16067e-07	-0.000132985	2.16067e-07	1.3411e-07	-2.5548e-05	5.1409e-07	1.11759e-07	-0.000559166	-0.000204049	6.4075e-07	2.08616e-07	2.16067e-07	2.30968e-07	2.16067e-07	2.08616e-07	2.45869e-07	2.16067e-07	5.96046e-07	1.93715e-07	-0.000104152	-0.00022199	-0.00207481	0.000621751	0.00682981	0.000582233	0.160336	-0.0117774	-4.91738e-07	0.08633	-0.00101478	0.000626795	0.126721	-0.00547224	0.0293539	-0.000745997	0.828599	-0.000297412	0.0129177	1.63913e-07	-0.115767	0.000214353	0.00014881	9.08971e-07	0.00117197	8.27014e-07	5.5179e-05	-0.0091064	0.0356945	-6.66082e-06	5.70714e-06	7.45058e-08	-4.54485e-06	-0.000163101	0.00673385	3.72529e-07	-5.30481e-06	0.0805335	2.38419e-07	4.45545e-06	2.16067e-07	8.13231e-05	0.00140832	0.0216144	-0.00354882	2.38419e-07	2.16067e-07	2.16067e-07	-0.00306072	2.23517e-07	7.0259e-06	-6.40452e-05	1.93715e-07	2.49594e-06	2.16067e-07	-8.86619e-07	2.08616e-07	4.24683e-06	0.00417071	2.16067e-07	2.16067e-07
NKT / Donor11 / GDNF / PBS-H8	NKT	Donor11	GDNF	PBS-H8	2.74181e-06	8.9407e-08	2.08616e-07	-0.000437513	2.08616e-07	0	-2.42889e-06	5.73695e-07	6.70552e-08	4.60222e-05	-0.000331916	4.24683e-07	2.08616e-07	2.08616e-07	2.23517e-07	2.08616e-07	1.93715e-07	2.38419e-07	2.08616e-07	6.18398e-07	2.98023e-08	-0.000132792	-2.35438e-05	-0.00237105	0.00141805	0.00588823	0.00151623	0.289326	-0.0142698	-6.4075e-07	0.131383	-0.000420772	0.000631079	0.180124	0.0015778	-0.139748	-0.000202186	0.71047	2.08765e-05	-0.0548063	1.56462e-07	-0.105274	0.000177935	0.000151806	8.64267e-07	0.00148234	4.44055e-06	9.28417e-05	-0.00182284	0.0759338	-4.93228e-06	5.36442e-06	1.3411e-07	-0.00015635	-2.54363e-05	0.0609955	3.57628e-07	2.28733e-06	0.0262814	-1.56462e-07	4.06057e-06	2.08616e-07	7.70315e-05	0.00156771	-0.00243882	-0.00866763	2.30968e-07	2.08616e-07	2.08616e-07	-0.00326445	1.86265e-07	1.89021e-05	-4.74975e-05	-5.96046e-08	1.52737e-06	2.08616e-07	-0.00201003	2.08616e-07	4.32134e-06	0.00425688	2.08616e-07	1.78814e-07
NKT / Donor11 / GDNF / PBS-H9	NKT	Donor11	GDNF	PBS-H9	2.79397e-06	2.45869e-07	2.6077e-07	-8.17701e-05	2.6077e-07	1.04308e-07	-2.42889e-06	6.4075e-07	1.19209e-07	7.32765e-05	-0.000213727	6.78003e-07	2.6077e-07	2.6077e-07	2.6077e-07	2.6077e-07	-5.96046e-08	2.90573e-07	2.5332e-07	6.70552e-07	-2.01166e-07	-0.000307709	-0.000256233	-0.00164389	0.00169384	0.00676335	-0.000414059	0.103309	-0.00731297	-1.71363e-07	0.0510852	-0.000365846	0.000636332	0.192346	-0.0160574	-0.057093	-0.000679538	0.785668	-2.44305e-05	0.00494509	2.5332e-07	-0.0939091	0.000145063	1.20699e-05	9.90927e-07	0.0015306	4.15742e-05	8.0958e-05	-0.00290299	0.0733628	-1.9297e-06	3.13669e-06	2.5332e-07	-2.92808e-06	3.91156e-06	0.0397523	4.99189e-07	-7.7486e-06	0.0724102	-4.96209e-06	4.33624e-06	2.6077e-07	7.98255e-05	0.00152212	0.0413038	-0.0078724	2.83122e-07	2.6077e-07	2.6077e-07	-0.00771835	2.30968e-07	1.9148e-05	-1.01179e-05	2.6077e-07	1.21444e-06	2.6077e-07	-9.57772e-05	2.23517e-07	5.89341e-06	0.00453588	2.5332e-07	2.5332e-07
NKT / Donor11 / GITRL / PBS-H10	NKT	Donor11	GITRL	PBS-H10	-1.49012e-08	-7.45058e-08	0	-2.6986e-05	0	-8.19564e-08	-1.65552e-05	-1.49012e-08	-3.27826e-07	0.00141554	-0.00030537	-1.49012e-08	-2.98023e-08	-1.49012e-08	-1.49012e-08	-1.49012e-08	-1.86265e-07	-2.98023e-08	-1.49012e-08	7.45058e-09	-5.43892e-07	0.000166744	-0.000390731	-0.00102389	0.00173729	-3.05399e-05	-0.00201355	-0.104654	-0.0183953	6.79493e-06	-0.0755157	-0.00063628	-1.42381e-05	-0.0639415	-0.00113148	0.179687	-0.000259891	0.00808823	-1.45063e-05	0.0388353	-7.45058e-09	-0.0720167	3.63588e-05	-2.78652e-06	-1.49012e-08	-0.000251882	-0.000171624	1.07139e-05	0.00322754	-0.0139418	1.04308e-06	3.2261e-06	-5.88596e-07	0.000111468	-6.74576e-05	0.016104	0	-7.7486e-07	0.0043091	-1.04308e-06	-8.9407e-08	-2.98023e-08	-9.91672e-06	-0.000272199	-0.0447233	-0.0145657	-1.49012e-08	-1.49012e-08	-1.49012e-08	0.012875	8.9407e-08	-5.91576e-06	4.23938e-06	-3.72529e-08	-3.50177e-07	-2.98023e-08	8.9556e-06	0	-1.9297e-06	-0.000516333	-1.49012e-08	-2.98023e-08
NKT / Donor11 / GITRL / PBS-H11	NKT	Donor11	GITRL	PBS-H11	1.49012e-08	2.23517e-08	4.47035e-08	1.42455e-05	4.47035e-08	-1.3411e-07	-6.70552e-07	-2.6077e-07	-1.55717e-05	0.000637747	-0.000175022	1.49012e-08	2.98023e-08	2.98023e-08	2.23517e-08	2.98023e-08	0	2.23517e-08	2.98023e-08	3.72529e-08	2.83122e-07	-0.000147767	-0.000136286	0.000155054	0.00184991	0.00084655	0.00166732	-0.0445966	0.0011209	8.79914e-06	0.00501157	-0.000312746	-8.47131e-06	-0.0562437	-0.0204671	0.0606833	-0.000295818	0.00615478	-3.56883e-05	0.0335841	-6.70552e-08	-0.25692	1.5825e-05	6.4075e-06	4.47035e-08	-0.000401951	-0.000196874	-5.04181e-05	0.00107702	0.0310942	-4.83319e-05	-1.67638e-05	-1.78069e-06	0.000114597	-6.58706e-05	0.0160086	4.47035e-08	-3.05474e-07	-0.00709826	-1.56462e-06	1.71363e-07	2.23517e-08	-1.41561e-06	1.72257e-05	-0.0609595	-0.0139688	0	2.98023e-08	2.98023e-08	0.0079532	1.04308e-07	-9.46224e-07	2.0206e-05	-2.01166e-07	5.96046e-08	2.98023e-08	9.03755e-06	2.23517e-08	9.59635e-06	0.000235453	2.98023e-08	2.98023e-08
NKT / Donor11 / GITRL / PBS-H12	NKT	Donor11	GITRL	PBS-H12	-1.2666e-07	-1.19209e-07	-8.9407e-08	-1.21444e-05	-8.9407e-08	-3.72529e-08	-0.00055474	-1.04308e-07	-1.19209e-07	0.00147558	8.14497e-05	-1.04308e-07	-1.04308e-07	-1.04308e-07	-1.04308e-07	-1.04308e-07	-8.9407e-08	-1.04308e-07	-1.04308e-07	-1.11759e-07	1.49012e-07	0.000281312	-5.65127e-05	0.000523441	0.00125235	-0.000111215	0.000441268	0.0242644	-0.00102071	9.6187e-06	-0.000663251	0.000153005	-0.000316434	-0.0621712	-0.00623517	0.136315	-0.000371285	-0.0165657	-2.28733e-05	0.0360782	-8.19564e-08	-0.0634736	5.61327e-05	1.27628e-05	-2.08616e-07	-0.000116557	-0.000207849	7.55489e-06	-0.0246884	-0.00268893	-7.51019e-06	2.07126e-06	-3.57628e-07	0.000113577	-8.71643e-05	0.043143	-8.9407e-08	-3.74019e-06	-0.00769467	-1.51843e-05	-2.5332e-07	-1.04308e-07	-2.22027e-06	-0.000223145	-0.0399642	-0.00129811	-1.04308e-07	-1.04308e-07	-1.04308e-07	0.00737019	0	-3.36021e-06	-4.10527e-06	-3.7998e-07	5.96046e-08	-1.04308e-07	7.51764e-06	-1.04308e-07	-0.000243366	0.000257894	-1.04308e-07	-1.04308e-07
NKT / Donor11 / GITRL / PBS-H7	NKT	Donor11	GITRL	PBS-H7	-1.49012e-08	-1.3411e-07	7.45058e-09	-0.000102796	7.45058e-09	7.45058e-09	-2.16216e-05	-8.9407e-08	-1.11759e-07	0.000813201	-4.66779e-05	-7.45058e-09	-1.49012e-08	-7.45058e-09	-7.45058e-09	-7.45058e-09	0	-7.45058e-09	-7.45058e-09	-2.98023e-08	2.01166e-07	0.000113964	-0.000178054	-0.00161691	0.000993952	0.000763349	0.00144323	-0.0180427	-0.00486258	9.14186e-06	-0.0519663	-0.000795066	1.73599e-06	-0.0908275	-0.00497497	0.0752936	-0.000884041	0.0480381	-0.000314251	0.0303847	-3.72529e-08	-0.26251	9.62317e-05	-2.37674e-05	-3.72529e-08	-0.000318192	-0.000183463	-2.91988e-05	-0.0075088	-0.0337582	-6.58631e-06	2.97278e-06	-1.3411e-07	0.00011	-0.000198737	-0.0862314	-8.9407e-08	-7.53254e-06	0.0137493	5.21541e-08	8.19564e-08	-7.45058e-09	1.2666e-07	-5.23329e-05	-0.044246	-0.00347139	-7.45058e-09	-7.45058e-09	-7.45058e-09	0.00567056	1.04308e-07	-1.3642e-05	-3.46005e-05	-7.45058e-09	-2.23517e-08	-7.45058e-09	7.80076e-06	0	9.17911e-06	-0.000161283	-7.45058e-09	-7.45058e-09
NKT / Donor11 / GITRL / PBS-H8	NKT	Donor11	GITRL	PBS-H8	-1.49012e-08	-1.3411e-07	0	-0.000407323	0	-1.2666e-07	1.49757e-06	-2.98023e-08	-1.56462e-07	0.00141839	-0.000174545	-2.23517e-07	-1.49012e-08	-1.49012e-08	-1.49012e-08	-1.49012e-08	-1.49012e-08	-1.49012e-08	-1.49012e-08	-7.45058e-09	3.72529e-08	8.53241e-05	2.03922e-05	-0.00191315	0.00179025	-0.000178225	0.00237723	0.110947	-0.00735505	8.99285e-06	-0.006913	-0.000201061	6.02007e-06	-0.0374241	0.00207508	-0.0938086	-0.000340231	-0.0700906	4.03821e-06	-0.0373394	-4.47035e-08	-0.252018	5.98133e-05	-2.07722e-05	-8.19564e-08	-7.82311e-06	-0.00017985	8.46386e-06	-0.000225239	0.00648115	-4.85778e-06	2.63005e-06	-7.45058e-08	-4.18052e-05	-6.10724e-05	-0.0319697	-1.04308e-07	5.96046e-08	-0.0405027	-3.42727e-07	-3.12924e-07	-1.49012e-08	-4.16487e-06	0.00010705	-0.0682992	-0.00859019	-1.49012e-08	-1.49012e-08	-1.49012e-08	0.00546683	6.70552e-08	-1.76579e-06	-1.80528e-05	-2.6077e-07	-9.90927e-07	-1.49012e-08	-0.00200135	0	9.25362e-06	-7.51093e-05	-1.49012e-08	-4.47035e-08
NKT / Donor11 / GITRL / PBS-H9	NKT	Donor11	GITRL	PBS-H9	3.72529e-08	2.23517e-08	5.21541e-08	-5.15804e-05	5.21541e-08	-2.23517e-08	1.49757e-06	3.72529e-08	-1.04308e-07	0.00144564	-5.63562e-05	2.98023e-08	3.72529e-08	3.72529e-08	2.23517e-08	3.72529e-08	-2.68221e-07	3.72529e-08	2.98023e-08	4.47035e-08	-1.93715e-07	-8.95932e-05	-0.000212297	-0.00118599	0.00206605	0.000696897	0.000446938	-0.0750699	-0.000398174	9.46224e-06	-0.0872112	-0.000146136	1.12727e-05	-0.0252025	-0.0155601	-0.0111533	-0.000817582	0.00510691	-4.12688e-05	0.022412	5.21541e-08	-0.240653	2.69413e-05	-0.000160508	4.47035e-08	4.04343e-05	-0.000142716	-3.41982e-06	-0.00130539	0.00391012	-1.85519e-06	4.02331e-07	4.47035e-08	0.000111617	-3.17246e-05	-0.0532129	3.72529e-08	-9.97633e-06	0.00562599	-5.14835e-06	-3.72529e-08	3.72529e-08	-1.37091e-06	6.14673e-05	-0.0245566	-0.00779496	3.72529e-08	3.72529e-08	3.72529e-08	0.00101293	1.11759e-07	-1.51992e-06	1.93268e-05	5.96046e-08	-1.30385e-06	3.72529e-08	-8.70898e-05	1.49012e-08	1.08257e-05	0.000203885	2.98023e-08	2.98023e-08
NKT / Donor11 / GM-CSF / PBS-H10	NKT	Donor11	GM-CSF	PBS-H10	3.57628e-07	1.11759e-07	7.45058e-08	-1.10045e-05	8.19564e-08	-7.45058e-08	-2.09957e-05	7.45058e-08	-2.30968e-07	-0.000141881	-0.000332974	7.45058e-08	5.96046e-08	7.45058e-08	1.11759e-06	7.45058e-08	0	5.96046e-08	7.45058e-08	9.68576e-08	-7.07805e-07	9.86755e-05	-0.000453942	-0.000769556	-0.000554539	0.00941016	-0.00381166	-0.0701568	-0.0210736	-2.95043e-06	0.0303853	0.000207059	0.000242479	0.150854	0.00917272	0.0180554	-0.000292085	0.676264	2.34544e-05	0.0439419	6.70552e-08	-0.0695221	0.000340924	8.76412e-05	2.6077e-07	0.00023067	0.00036373	7.80746e-05	0.00866561	-0.0283585	6.78748e-06	-4.54485e-07	2.36183e-06	-3.98606e-06	0.000189237	0.00566344	1.11759e-07	-2.45869e-07	0.0203109	1.01328e-06	0.000769779	5.96046e-08	5.66542e-05	-9.71779e-05	0.328892	0.00864968	7.45058e-08	7.45058e-08	7.45058e-08	0.00658338	4.54485e-06	6.80983e-06	-1.71438e-05	4.47035e-08	-3.94881e-07	6.70552e-08	3.27826e-07	8.19564e-08	-1.05947e-05	0.000218533	7.45058e-08	5.96046e-08
NKT / Donor11 / GM-CSF / PBS-H11	NKT	Donor11	GM-CSF	PBS-H11	3.8743e-07	2.08616e-07	1.19209e-07	3.0227e-05	1.2666e-07	-1.2666e-07	-5.1111e-06	-1.71363e-07	-1.54749e-05	-0.00091967	-0.000202626	1.04308e-07	1.19209e-07	1.19209e-07	1.15484e-06	1.19209e-07	1.86265e-07	1.11759e-07	1.19209e-07	1.2666e-07	1.19209e-07	-0.000215836	-0.000199497	0.000409387	-0.000441916	0.0102873	-0.000130795	-0.0100992	-0.00155737	-9.46224e-07	0.110913	0.000530593	0.000248246	0.158552	-0.0101629	-0.100948	-0.000328012	0.67433	2.27243e-06	0.0386907	7.45058e-09	-0.254426	0.00032039	9.68352e-05	3.20375e-07	8.06004e-05	0.00033848	1.69426e-05	0.00651509	0.0166775	-4.25875e-05	-2.04444e-05	1.16974e-06	-8.56817e-07	0.000190824	0.00556806	1.56462e-07	2.23517e-07	0.0089035	4.91738e-07	0.00077004	1.11759e-07	6.51553e-05	0.000192247	0.312656	0.00924656	8.9407e-08	1.19209e-07	1.19209e-07	0.00166157	4.55976e-06	1.17794e-05	-1.17719e-06	-1.19209e-07	1.49012e-08	1.2666e-07	4.09782e-07	1.04308e-07	9.31323e-07	0.000970319	1.19209e-07	1.19209e-07
NKT / Donor11 / GM-CSF / PBS-H12	NKT	Donor11	GM-CSF	PBS-H12	2.45869e-07	6.70552e-08	-1.49012e-08	3.83705e-06	-7.45058e-09	-2.98023e-08	-0.000559181	-1.49012e-08	-2.23517e-08	-8.18372e-05	5.38453e-05	-1.49012e-08	-1.49012e-08	-1.49012e-08	1.02818e-06	-1.49012e-08	9.68576e-08	-1.49012e-08	-1.49012e-08	-2.23517e-08	-1.49012e-08	0.000213243	-0.000119723	0.000777774	-0.00103948	0.00932949	-0.00135685	0.0587618	-0.00369898	-1.2666e-07	0.105238	0.000996344	-5.97164e-05	0.152624	0.00406902	-0.0253169	-0.000403479	0.65161	1.50874e-05	0.0411848	-7.45058e-09	-0.060979	0.000360698	0.000103191	6.70552e-08	0.000365995	0.000327505	7.49156e-05	-0.0192503	-0.0171056	-1.76579e-06	-1.60933e-06	2.5928e-06	-1.87755e-06	0.000169531	0.0327024	2.23517e-08	-3.2112e-06	0.00830709	-1.31279e-05	0.000769615	-1.49012e-08	6.43507e-05	-4.81233e-05	0.333651	0.0219172	-1.49012e-08	-1.49012e-08	-1.49012e-08	0.00107855	4.45545e-06	9.36538e-06	-2.54884e-05	-2.98023e-07	1.49012e-08	-7.45058e-09	-1.11014e-06	-2.23517e-08	-0.000252031	0.00099276	-1.49012e-08	-1.49012e-08
NKT / Donor11 / GM-CSF / PBS-H7	NKT	Donor11	GM-CSF	PBS-H7	3.57628e-07	5.21541e-08	8.19564e-08	-8.68142e-05	8.9407e-08	1.49012e-08	-2.60621e-05	0	-1.49012e-08	-0.000744216	-7.42823e-05	8.19564e-08	7.45058e-08	8.19564e-08	1.12504e-06	8.19564e-08	1.86265e-07	8.19564e-08	8.19564e-08	5.96046e-08	3.72529e-08	4.58956e-05	-0.000241265	-0.00136258	-0.00129788	0.0102041	-0.000354886	0.0164547	-0.00754085	-6.03497e-07	0.0539347	4.82723e-05	0.000258453	0.123968	0.00532923	-0.086338	-0.000916235	0.716213	-0.00027629	0.0354913	3.72529e-08	-0.260016	0.000400797	6.66603e-05	2.38419e-07	0.00016436	0.000351891	3.81619e-05	-0.00207073	-0.0481749	-8.41916e-07	-7.07805e-07	2.81632e-06	-5.45383e-06	5.79581e-05	-0.096672	2.23517e-08	-7.00355e-06	0.0297511	2.10851e-06	0.00076995	8.19564e-08	6.66976e-05	0.000122689	0.329369	0.019744	8.19564e-08	8.19564e-08	8.19564e-08	-0.000621073	4.55976e-06	-9.16421e-07	-5.59837e-05	7.45058e-08	-6.70552e-08	8.9407e-08	-8.27014e-07	8.19564e-08	5.1409e-07	0.000573583	8.19564e-08	8.19564e-08
NKT / Donor11 / GM-CSF / PBS-H8	NKT	Donor11	GM-CSF	PBS-H8	3.57628e-07	5.21541e-08	7.45058e-08	-0.000391342	8.19564e-08	-1.19209e-07	-2.94298e-06	5.96046e-08	-5.96046e-08	-0.000139028	-0.000202149	-1.3411e-07	7.45058e-08	7.45058e-08	1.11759e-06	7.45058e-08	1.71363e-07	7.45058e-08	7.45058e-08	8.19564e-08	-1.2666e-07	1.72555e-05	-4.28185e-05	-0.00165882	-0.000501581	0.00926248	0.000579111	0.145445	-0.0100333	-7.52509e-07	0.098988	0.000642277	0.000262737	0.177371	0.0123793	-0.25544	-0.000372425	0.598085	4.19989e-05	-0.0322327	2.98023e-08	-0.249523	0.000364378	6.96555e-05	1.93715e-07	0.000474729	0.000355504	7.58246e-05	0.00521283	-0.00793555	8.86619e-07	-1.05053e-06	2.87592e-06	-0.000157259	0.000195622	-0.0424103	7.45058e-09	5.88596e-07	-0.024501	1.71363e-06	0.000769556	7.45058e-08	6.24061e-05	0.000282072	0.305316	0.0146252	7.45058e-08	7.45058e-08	7.45058e-08	-0.000824802	4.5225e-06	1.09598e-05	-3.94359e-05	-1.78814e-07	-1.03563e-06	8.19564e-08	-0.00200997	8.19564e-08	5.88596e-07	0.000659756	7.45058e-08	4.47035e-08
NKT / Donor11 / GM-CSF / PBS-H9	NKT	Donor11	GM-CSF	PBS-H9	4.09782e-07	2.08616e-07	1.2666e-07	-3.55989e-05	1.3411e-07	-1.49012e-08	-2.94298e-06	1.2666e-07	-7.45058e-09	-0.000111774	-8.39606e-05	1.19209e-07	1.2666e-07	1.2666e-07	1.15484e-06	1.2666e-07	-8.19564e-08	1.2666e-07	1.19209e-07	1.3411e-07	-3.57628e-07	-0.000157662	-0.000275508	-0.000931658	-0.000225782	0.0101376	-0.00135118	-0.0405725	-0.00307644	-2.83122e-07	0.0186898	0.000697203	0.00026799	0.189593	-0.0052559	-0.172785	-0.000849776	0.673282	-3.30806e-06	0.0275186	1.2666e-07	-0.238158	0.000331506	-7.00802e-05	3.20375e-07	0.000522986	0.000392638	6.39409e-05	0.00413267	-0.0105066	3.8892e-06	-3.27826e-06	2.99513e-06	-3.83705e-06	0.00022497	-0.0636535	1.49012e-07	-9.44734e-06	0.0216277	-3.09199e-06	0.000769831	1.2666e-07	6.52e-05	0.000236489	0.349058	0.0154204	1.2666e-07	1.2666e-07	1.2666e-07	-0.00527871	4.56721e-06	1.12057e-05	-2.05636e-06	1.41561e-07	-1.34856e-06	1.3411e-07	-9.57176e-05	9.68576e-08	2.16067e-06	0.000938751	1.19209e-07	1.19209e-07
NKT / Donor11 / HGF / PBS-H10	NKT	Donor11	HGF	PBS-H10	2.68221e-07	2.23517e-08	8.19564e-08	0.00155826	1.2666e-07	-5.96046e-08	-2.22772e-06	1.2666e-07	-1.93715e-07	-8.82894e-05	-0.000164196	9.68576e-08	5.96046e-08	7.45058e-08	7.45058e-08	7.45058e-08	-1.11759e-07	5.96046e-08	7.45058e-08	8.19564e-08	-6.92904e-07	0.000553444	-0.000387944	-1.97291e-05	0.00027775	-0.000897579	-0.00336367	-0.0670238	-0.00380224	9.61125e-07	-0.0511103	-0.000165634	-2.41995e-05	-0.000341892	0.0179995	0.185337	0.000497609	-0.0801555	0.000460818	0.0109538	5.96046e-08	0.00479186	-5.79134e-05	-3.39225e-05	6.70552e-08	-9.94653e-06	-3.93316e-05	9.36538e-06	-0.00112497	-0.0217591	8.34465e-06	6.06477e-06	-5.06639e-07	-3.63588e-06	-2.14204e-05	0.0344718	3.57628e-07	-5.96046e-07	-0.0098335	-6.63102e-07	-5.21541e-08	5.96046e-08	-1.10492e-05	-0.000264928	-0.0430849	0.0181229	7.45058e-08	7.45058e-08	7.45058e-08	0.00949834	5.96046e-08	-4.73112e-06	0.000300184	8.9407e-08	-2.23517e-07	5.96046e-08	1.56462e-07	8.9407e-08	-1.1757e-05	-0.000684932	7.45058e-08	5.96046e-08
NKT / Donor11 / HGF / PBS-H11	NKT	Donor11	HGF	PBS-H11	2.98023e-07	1.19209e-07	1.2666e-07	0.00159949	1.71363e-07	-1.11759e-07	1.36569e-05	-1.19209e-07	-1.54376e-05	-0.000866078	-3.3848e-05	1.2666e-07	1.19209e-07	1.19209e-07	1.11759e-07	1.19209e-07	7.45058e-08	1.11759e-07	1.19209e-07	1.11759e-07	1.3411e-07	0.000238933	-0.0001335	0.00115921	0.000390373	-2.04891e-05	0.000317201	-0.00696611	0.015714	2.96533e-06	0.0294169	0.0001579	-1.84327e-05	0.00735593	-0.00133613	0.0663335	0.000461683	-0.0820889	0.000439636	0.00570259	0	-0.180112	-7.84472e-05	-2.47285e-05	1.2666e-07	-0.000160016	-6.45816e-05	-5.17666e-05	-0.00327549	0.0232768	-4.10303e-05	-1.39251e-05	-1.69873e-06	-5.06639e-07	-1.98334e-05	0.0343764	4.02331e-07	-1.2666e-07	-0.0212409	-1.18464e-06	2.08616e-07	1.11759e-07	-2.5481e-06	2.44975e-05	-0.0593211	0.0187198	8.9407e-08	1.19209e-07	1.19209e-07	0.00457652	7.45058e-08	2.38419e-07	0.000316151	-7.45058e-08	1.86265e-07	1.19209e-07	2.38419e-07	1.11759e-07	-2.30968e-07	6.68541e-05	1.19209e-07	1.19209e-07
NKT / Donor11 / HGF / PBS-H12	NKT	Donor11	HGF	PBS-H12	1.56462e-07	-2.23517e-08	-7.45058e-09	0.0015731	3.72529e-08	-1.49012e-08	-0.000540413	3.72529e-08	1.49012e-08	-2.82452e-05	0.000222623	7.45058e-09	-1.49012e-08	-1.49012e-08	-1.49012e-08	-1.49012e-08	-1.49012e-08	-1.49012e-08	-1.49012e-08	-3.72529e-08	0	0.000668012	-5.37261e-05	0.0015276	-0.000207186	-0.000978254	-0.000908852	0.0618949	0.0135724	3.7849e-06	0.0237421	0.000623651	-0.000326395	0.00142837	0.0128958	0.141965	0.000386216	-0.104809	0.000452451	0.00819673	-1.49012e-08	0.013335	-3.81395e-05	-1.83731e-05	-1.2666e-07	0.000125378	-7.55563e-05	6.20633e-06	-0.0290409	-0.0105063	-2.08616e-07	4.90993e-06	-2.75671e-07	-1.52737e-06	-4.11272e-05	0.0615107	2.68221e-07	-3.56138e-06	-0.0218373	-1.48043e-05	-2.16067e-07	-1.49012e-08	-3.35276e-06	-0.000215873	-0.0383259	0.0313904	-1.49012e-08	-1.49012e-08	-1.49012e-08	0.0039935	-2.98023e-08	-2.17557e-06	0.000291839	-2.5332e-07	1.86265e-07	-1.49012e-08	-1.2815e-06	-1.49012e-08	-0.000253193	8.92952e-05	-1.49012e-08	-1.49012e-08
NKT / Donor11 / HGF / PBS-H7	NKT	Donor11	HGF	PBS-H7	2.68221e-07	-3.72529e-08	8.9407e-08	0.00148245	1.3411e-07	2.98023e-08	-7.29412e-06	5.21541e-08	2.23517e-08	-0.000690624	9.44957e-05	1.04308e-07	7.45058e-08	8.19564e-08	8.19564e-08	8.19564e-08	7.45058e-08	8.19564e-08	8.19564e-08	4.47035e-08	5.21541e-08	0.000500664	-0.000175267	-0.000612751	-0.000465587	-0.00010369	9.31099e-05	0.0195878	0.0097305	3.30806e-06	-0.027561	-0.000324421	-8.22544e-06	-0.0272279	0.014156	0.0809437	-0.000126541	-0.0402056	0.000161074	0.00250316	2.98023e-08	-0.185702	1.9595e-06	-5.49033e-05	4.47035e-08	-7.62567e-05	-5.11706e-05	-3.05474e-05	-0.0118613	-0.0415756	7.15256e-07	5.81145e-06	-5.21541e-08	-5.10365e-06	-0.0001527	-0.0678636	2.68221e-07	-7.35372e-06	-0.000393301	4.32134e-07	1.19209e-07	8.19564e-08	-1.00583e-06	-4.50611e-05	-0.0426076	0.0292172	8.19564e-08	8.19564e-08	8.19564e-08	0.00229388	7.45058e-08	-1.24574e-05	0.000261344	1.19209e-07	1.04308e-07	8.19564e-08	-9.98378e-07	8.9407e-08	-6.48201e-07	-0.000329882	8.19564e-08	8.19564e-08
NKT / Donor11 / HGF / PBS-H8	NKT	Donor11	HGF	PBS-H8	2.68221e-07	-3.72529e-08	8.19564e-08	0.00117792	1.2666e-07	-1.04308e-07	1.5825e-05	1.11759e-07	-2.23517e-08	-8.54358e-05	-3.33711e-05	-1.11759e-07	7.45058e-08	7.45058e-08	7.45058e-08	7.45058e-08	5.96046e-08	7.45058e-08	7.45058e-08	6.70552e-08	-1.11759e-07	0.000472024	2.31788e-05	-0.000908993	0.000330709	-0.00104526	0.00102711	0.148578	0.00723803	3.15905e-06	0.0174924	0.000269584	-3.94136e-06	0.0261755	0.021206	-0.0881584	0.00041727	-0.158334	0.000479363	-0.0652208	2.23517e-08	-0.175209	-3.44589e-05	-5.19082e-05	0	0.000234112	-4.75571e-05	7.1153e-06	-0.00457775	-0.00133623	2.44379e-06	5.46873e-06	7.45058e-09	-0.000156909	-1.50353e-05	-0.013602	2.5332e-07	2.38419e-07	-0.0546453	3.72529e-08	-2.75671e-07	7.45058e-08	-5.29736e-06	0.000114322	-0.0666609	0.0240984	7.45058e-08	7.45058e-08	7.45058e-08	0.00209015	3.72529e-08	-5.81145e-07	0.000277892	-1.3411e-07	-8.64267e-07	7.45058e-08	-0.00201014	8.9407e-08	-5.73695e-07	-0.000243708	7.45058e-08	4.47035e-08
NKT / Donor11 / HGF / PBS-H9	NKT	Donor11	HGF	PBS-H9	3.20375e-07	1.19209e-07	1.3411e-07	0.00153366	1.78814e-07	0	1.5825e-05	1.78814e-07	2.98023e-08	-5.81816e-05	8.48174e-05	1.41561e-07	1.2666e-07	1.2666e-07	1.11759e-07	1.2666e-07	-1.93715e-07	1.2666e-07	1.19209e-07	1.19209e-07	-3.42727e-07	0.000297107	-0.00020951	-0.000181831	0.000606507	-0.000170141	-0.000903182	-0.0374394	0.0141949	3.62843e-06	-0.0628058	0.00032451	1.3113e-06	0.0383971	0.00357085	-0.00550321	-6.00815e-05	-0.0831368	0.000434056	-0.00546946	1.19209e-07	-0.163844	-6.73309e-05	-0.000191644	1.2666e-07	0.00028237	-1.04234e-05	-4.76837e-06	-0.0056579	-0.00390726	5.44637e-06	3.241e-06	1.2666e-07	-3.48687e-06	1.43126e-05	-0.0348451	3.94881e-07	-9.79751e-06	-0.00851662	-4.76837e-06	0	1.2666e-07	-2.5034e-06	6.87391e-05	-0.0229183	0.0248936	1.2666e-07	1.2666e-07	1.2666e-07	-0.00236376	8.19564e-08	-3.35276e-07	0.000315271	1.86265e-07	-1.17719e-06	1.2666e-07	-9.5889e-05	1.04308e-07	9.98378e-07	3.52859e-05	1.19209e-07	1.19209e-07
NKT / Donor11 / IFN-α1 / PBS-H10	NKT	Donor11	IFN-α1	PBS-H10	8.9407e-08	6.33299e-07	8.9407e-08	-1.47223e-05	8.9407e-08	-7.45058e-08	-1.72779e-05	8.9407e-08	-2.16067e-07	-0.000119209	-0.000469603	8.9407e-08	7.45058e-08	8.9407e-08	8.9407e-08	8.9407e-08	-9.68576e-08	7.45058e-08	8.9407e-08	1.41561e-07	-6.85453e-07	5.07236e-05	-0.000493556	-0.0012528	0.000388704	0.00378834	-0.00467157	-0.24492	-0.0100338	8.26269e-06	-0.0612959	-0.000866227	8.24779e-05	0.0359766	0.000574537	0.154572	-0.000150621	0.349949	2.33203e-05	0.0871424	8.9407e-08	-0.219362	-3.81246e-05	5.31822e-05	3.42727e-07	-0.000234216	-6.02603e-05	5.25266e-06	0.00841507	-0.0406117	3.23355e-06	4.24683e-06	-3.8743e-07	-3.42727e-06	-1.59889e-05	0.18137	1.11759e-07	-7.82311e-07	0.0947078	-7.37608e-07	6.55875e-05	7.45058e-08	1.12504e-06	-0.000317417	-0.0464846	-0.0146066	8.9407e-08	9.68576e-08	8.9407e-08	0.0198003	9.68576e-08	-6.77258e-06	2.44677e-05	4.47035e-08	-2.68221e-07	7.45058e-08	4.02331e-07	8.9407e-08	-2.74926e-06	-0.000630937	8.9407e-08	7.45058e-08
NKT / Donor11 / IFN-α1 / PBS-H11	NKT	Donor11	IFN-α1	PBS-H11	1.19209e-07	7.30157e-07	1.3411e-07	2.65092e-05	1.3411e-07	-1.2666e-07	-1.39326e-06	-1.56462e-07	-1.546e-05	-0.000896998	-0.000339255	1.19209e-07	1.3411e-07	1.3411e-07	1.2666e-07	1.3411e-07	8.9407e-08	1.2666e-07	1.3411e-07	1.71363e-07	1.41561e-07	-0.000263788	-0.000239111	-7.38576e-05	0.000501327	0.00466543	-0.000990696	-0.184863	0.0094824	1.02669e-05	0.0192314	-0.000542693	8.82447e-05	0.0436745	-0.0187611	0.0355687	-0.000186548	0.348015	2.13832e-06	0.0818912	2.98023e-08	-0.404265	-5.86584e-05	6.23763e-05	4.02331e-07	-0.000384286	-8.55103e-05	-5.58794e-05	0.00626455	0.00442431	-4.61414e-05	-1.57431e-05	-1.57952e-06	-2.98023e-07	-1.4402e-05	0.181274	1.56462e-07	-3.12924e-07	0.0833004	-1.25915e-06	6.58482e-05	1.2666e-07	9.62615e-06	-2.79918e-05	-0.0627208	-0.0140098	1.04308e-07	1.41561e-07	1.3411e-07	0.0148785	1.11759e-07	-1.80304e-06	4.04343e-05	-1.19209e-07	1.41561e-07	1.3411e-07	4.84288e-07	1.11759e-07	8.77678e-06	0.000120848	1.3411e-07	1.3411e-07
NKT / Donor11 / IFN-α1 / PBS-H12	NKT	Donor11	IFN-α1	PBS-H12	-2.23517e-08	5.88596e-07	0	1.19209e-07	0	-2.98023e-08	-0.000555463	0	-7.45058e-09	-5.91651e-05	-8.27834e-05	0	0	0	0	0	0	0	0	2.23517e-08	7.45058e-09	0.000165291	-0.000159338	0.000294529	-9.62317e-05	0.00370767	-0.00221675	-0.116002	0.00734078	1.10865e-05	0.0135566	-7.69421e-05	-0.000219718	0.0377469	-0.00452916	0.1112	-0.000262015	0.325295	1.49533e-05	0.0843854	1.49012e-08	-0.210819	-1.83508e-05	6.87316e-05	1.49012e-07	-9.88916e-05	-9.6485e-05	2.09361e-06	-0.0195009	-0.0293588	-5.31971e-06	3.09199e-06	-1.56462e-07	-1.31875e-06	-3.56957e-05	0.208409	2.23517e-08	-3.74764e-06	0.082704	-1.48788e-05	6.54235e-05	0	8.82149e-06	-0.000268362	-0.0417256	-0.00133909	0	7.45058e-09	0	0.0142955	7.45058e-09	-4.21703e-06	1.61231e-05	-2.98023e-07	1.41561e-07	0	-1.03563e-06	-1.49012e-08	-0.000244185	0.00014329	0	0
NKT / Donor11 / IFN-α1 / PBS-H7	NKT	Donor11	IFN-α1	PBS-H7	8.9407e-08	5.73695e-07	9.68576e-08	-9.0532e-05	9.68576e-08	1.49012e-08	-2.23443e-05	1.49012e-08	0	-0.000721544	-0.000210911	9.68576e-08	8.9407e-08	9.68576e-08	9.68576e-08	9.68576e-08	8.9407e-08	9.68576e-08	9.68576e-08	1.04308e-07	5.96046e-08	-2.05636e-06	-0.000280879	-0.00184582	-0.000354633	0.00458223	-0.00121479	-0.158309	0.00349891	1.06096e-05	-0.0377465	-0.00102501	9.8452e-05	0.00909066	-0.00326896	0.0501789	-0.000774771	0.389899	-0.000276424	0.0786918	5.96046e-08	-0.409855	2.17482e-05	3.22014e-05	3.20375e-07	-0.000300527	-7.20993e-05	-3.46601e-05	-0.00232127	-0.0604281	-4.39584e-06	3.99351e-06	6.70552e-08	-4.89503e-06	-0.000147268	0.0790343	2.23517e-08	-7.53999e-06	0.104148	3.57628e-07	6.57588e-05	9.68576e-08	1.11684e-05	-9.75505e-05	-0.0460073	-0.00351236	9.68576e-08	1.04308e-07	9.68576e-08	0.0125959	1.11759e-07	-1.44988e-05	-1.43722e-05	7.45058e-08	5.96046e-08	9.68576e-08	-7.52509e-07	8.9407e-08	8.35955e-06	-0.000275888	9.68576e-08	9.68576e-08
NKT / Donor11 / IFN-α1 / PBS-H8	NKT	Donor11	IFN-α1	PBS-H8	8.9407e-08	5.73695e-07	8.9407e-08	-0.00039506	8.9407e-08	-1.19209e-07	7.7486e-07	7.45058e-08	-4.47035e-08	-0.000116356	-0.000338778	-1.19209e-07	8.9407e-08	8.9407e-08	8.9407e-08	8.9407e-08	7.45058e-08	8.9407e-08	8.9407e-08	1.2666e-07	-1.04308e-07	-3.06964e-05	-8.24332e-05	-0.00214206	0.000441663	0.00364066	-0.00028079	-0.0293186	0.00100645	1.04606e-05	0.00730683	-0.000431009	0.000102736	0.062494	0.00378109	-0.118923	-0.000230961	0.27177	4.18648e-05	0.0109678	5.21541e-08	-0.399363	-1.46702e-05	3.51965e-05	2.75671e-07	9.84222e-06	-6.84857e-05	3.00258e-06	0.0049623	-0.0201888	-2.66731e-06	3.65078e-06	1.2666e-07	-0.000156701	-9.6038e-06	0.133296	7.45058e-09	5.21541e-08	0.0498959	-3.72529e-08	6.53639e-05	8.9407e-08	6.87689e-06	6.18324e-05	-0.0700606	-0.00863116	8.9407e-08	9.68576e-08	8.9407e-08	0.0123921	7.45058e-08	-2.6226e-06	2.17557e-06	-1.78814e-07	-9.08971e-07	8.9407e-08	-0.0020099	8.9407e-08	8.43406e-06	-0.000189714	8.9407e-08	5.96046e-08
NKT / Donor11 / IFN-α1 / PBS-H9	NKT	Donor11	IFN-α1	PBS-H9	1.41561e-07	7.30157e-07	1.41561e-07	-3.93167e-05	1.41561e-07	-1.49012e-08	7.7486e-07	1.41561e-07	7.45058e-09	-8.91015e-05	-0.000220589	1.3411e-07	1.41561e-07	1.41561e-07	1.2666e-07	1.41561e-07	-1.78814e-07	1.41561e-07	1.3411e-07	1.78814e-07	-3.35276e-07	-0.000205614	-0.000315122	-0.0014149	0.000717461	0.00451578	-0.00221108	-0.215336	0.00796332	1.093e-05	-0.0729913	-0.000376083	0.000107989	0.0747156	-0.0138541	-0.036268	-0.000708312	0.346968	-3.44217e-06	0.0707192	1.49012e-07	-0.387998	-4.75422e-05	-0.000104539	4.02331e-07	5.80996e-05	-3.1352e-05	-8.88109e-06	0.00388214	-0.0227598	3.35276e-07	1.42306e-06	2.45869e-07	-3.27826e-06	1.9744e-05	0.112053	1.49012e-07	-9.98378e-06	0.0960247	-4.84288e-06	6.56396e-05	1.41561e-07	9.67085e-06	1.62497e-05	-0.026318	-0.00783593	1.41561e-07	1.49012e-07	1.41561e-07	0.00793824	1.19209e-07	-2.37674e-06	3.95551e-05	1.41561e-07	-1.2219e-06	1.41561e-07	-9.56431e-05	1.04308e-07	1.00061e-05	8.92803e-05	1.3411e-07	1.3411e-07
NKT / Donor11 / IFN-β / PBS-H10	NKT	Donor11	IFN-β	PBS-H10	3.38927e-05	7.45058e-08	1.49012e-07	-4.64842e-05	1.49012e-07	-1.49012e-08	-2.17333e-05	1.49012e-07	-1.63913e-07	-0.000165969	-0.000613324	1.49012e-07	1.3411e-07	1.49012e-07	1.63913e-07	1.49012e-07	7.45058e-09	1.3411e-07	1.49012e-07	1.86265e-07	-6.33299e-07	-0.000324853	-0.000713497	-0.00181698	-0.000583276	0.00563373	-0.00543925	-0.396185	-0.0121961	-3.03239e-06	0.00490311	-0.00113688	0.000574254	0.0854773	-0.0111688	-0.100866	-0.000234716	2.12101	1.8172e-05	0.0369007	1.3411e-07	-0.22216	-5.26458e-05	0.000187881	1.2368e-06	-0.000785336	-0.000443362	-2.38419e-06	-0.00126767	0.0322002	9.4898e-05	-2.45869e-07	-8.9407e-08	-3.97116e-06	-5.99772e-06	0.236466	1.56462e-07	-9.23872e-07	0.320987	-1.19209e-06	6.63996e-05	1.3411e-07	0.000280678	0.0012293	-0.0476241	-0.0146712	1.56462e-07	1.49012e-07	1.49012e-07	0.00470612	1.49012e-07	-8.52346e-06	-2.66507e-05	1.04308e-07	3.87952e-05	1.78814e-07	1.9595e-06	1.49012e-07	-4.76092e-06	-0.000631094	1.49012e-07	1.3411e-07
NKT / Donor11 / IFN-β / PBS-H11	NKT	Donor11	IFN-β	PBS-H11	3.39225e-05	1.71363e-07	1.93715e-07	-5.25266e-06	1.93715e-07	-6.70552e-08	-5.84871e-06	-9.68576e-08	-1.54078e-05	-0.000943758	-0.000482976	1.78814e-07	1.93715e-07	1.93715e-07	2.01166e-07	1.93715e-07	1.93715e-07	1.86265e-07	1.93715e-07	2.16067e-07	1.93715e-07	-0.000639364	-0.000459053	-0.000638038	-0.000470653	0.00651082	-0.00175838	-0.336127	0.00732014	-1.02818e-06	0.0854304	-0.000813343	0.00058002	0.0931752	-0.0305044	-0.21987	-0.000270642	2.11908	-3.01003e-06	0.0316495	7.45058e-08	-0.407063	-7.31796e-05	0.000197075	1.2964e-06	-0.000935406	-0.000468612	-6.35162e-05	-0.00341819	0.0772361	4.5523e-05	-2.02358e-05	-1.2815e-06	-8.41916e-07	-4.41074e-06	0.23637	2.01166e-07	-4.54485e-07	0.30958	-1.71363e-06	6.66603e-05	1.86265e-07	0.000289179	0.00151873	-0.0638603	-0.0140743	1.71363e-07	1.93715e-07	1.93715e-07	-0.000215694	1.63913e-07	-3.55393e-06	-1.06841e-05	-5.96046e-08	3.9205e-05	2.38419e-07	2.04146e-06	1.71363e-07	6.76513e-06	0.000120692	1.93715e-07	1.93715e-07
NKT / Donor11 / IFN-β / PBS-H12	NKT	Donor11	IFN-β	PBS-H12	3.37809e-05	2.98023e-08	5.96046e-08	-3.16426e-05	5.96046e-08	2.98023e-08	-0.000559919	5.96046e-08	4.47035e-08	-0.000105925	-0.000226505	5.96046e-08	5.96046e-08	5.96046e-08	7.45058e-08	5.96046e-08	1.04308e-07	5.96046e-08	5.96046e-08	6.70552e-08	5.96046e-08	-0.000210285	-0.000379279	-0.000269651	-0.00106821	0.00555305	-0.00298443	-0.267266	0.00517852	-2.08616e-07	0.0797555	-0.000347592	0.000272058	0.0872476	-0.0162725	-0.144238	-0.000346109	2.09636	9.80496e-06	0.0341436	5.96046e-08	-0.213617	-3.2872e-05	0.000203431	1.04308e-06	-0.000650011	-0.000479586	-5.54323e-06	-0.0291836	0.043453	8.63448e-05	-1.40071e-06	1.41561e-07	-1.86265e-06	-2.57045e-05	0.263504	6.70552e-08	-3.8892e-06	0.308983	-1.53333e-05	6.62357e-05	5.96046e-08	0.000288375	0.00127836	-0.0428651	-0.00140367	6.70552e-08	5.96046e-08	5.96046e-08	-0.00079871	5.96046e-08	-5.96792e-06	-3.49954e-05	-2.38419e-07	3.9205e-05	1.04308e-07	5.21541e-07	4.47035e-08	-0.000246197	0.000143133	5.96046e-08	5.96046e-08
NKT / Donor11 / IFN-β / PBS-H7	NKT	Donor11	IFN-β	PBS-H7	3.38927e-05	1.49012e-08	1.56462e-07	-0.000122294	1.56462e-07	7.45058e-08	-2.67997e-05	7.45058e-08	5.21541e-08	-0.000768304	-0.000354633	1.56462e-07	1.49012e-07	1.56462e-07	1.71363e-07	1.56462e-07	1.93715e-07	1.56462e-07	1.56462e-07	1.49012e-07	1.11759e-07	-0.000377633	-0.000500821	-0.00241	-0.00132661	0.00642762	-0.00198247	-0.309573	0.00133665	-6.85453e-07	0.0284525	-0.00129566	0.000590228	0.0585914	-0.0150123	-0.205259	-0.000858866	2.16096	-0.000281572	0.02845	1.04308e-07	-0.412653	7.22706e-06	0.0001669	1.21444e-06	-0.000851646	-0.000455201	-4.22969e-05	-0.012004	0.0123837	8.72686e-05	-4.99189e-07	3.65078e-07	-5.43892e-06	-0.000137277	0.13413	6.70552e-08	-7.68155e-06	0.330427	-9.68576e-08	6.65709e-05	1.56462e-07	0.000290722	0.00144917	-0.0471468	-0.00357694	1.63913e-07	1.56462e-07	1.56462e-07	-0.00249834	1.63913e-07	-1.62497e-05	-6.54906e-05	1.3411e-07	3.9123e-05	2.01166e-07	8.04663e-07	1.49012e-07	6.34789e-06	-0.000276044	1.56462e-07	1.56462e-07
NKT / Donor11 / IFN-β / PBS-H8	NKT	Donor11	IFN-β	PBS-H8	3.38927e-05	1.49012e-08	1.49012e-07	-0.000426821	1.49012e-07	-5.96046e-08	-3.68059e-06	1.3411e-07	7.45058e-09	-0.000163116	-0.0004825	-5.96046e-08	1.49012e-07	1.49012e-07	1.63913e-07	1.49012e-07	1.78814e-07	1.49012e-07	1.49012e-07	1.71363e-07	-5.21541e-08	-0.000406273	-0.000302374	-0.00270624	-0.000530317	0.00548604	-0.00104848	-0.180583	-0.00115582	-8.34465e-07	0.0735058	-0.000701658	0.000594512	0.111995	-0.00796221	-0.374361	-0.000315055	2.04283	3.67165e-05	-0.039274	9.68576e-08	-0.402161	-2.91914e-05	0.000169896	1.16974e-06	-0.000541277	-0.000451587	-4.63426e-06	-0.00472045	0.0526231	8.89972e-05	-8.41916e-07	4.24683e-07	-0.000157244	3.8743e-07	0.188392	5.21541e-08	-8.9407e-08	0.276175	-4.91738e-07	6.61761e-05	1.49012e-07	0.00028643	0.00160855	-0.0712001	-0.00869574	1.56462e-07	1.49012e-07	1.49012e-07	-0.00270206	1.2666e-07	-4.37349e-06	-4.89429e-05	-1.19209e-07	3.81544e-05	1.93715e-07	-0.00200834	1.49012e-07	6.4224e-06	-0.000189871	1.49012e-07	1.19209e-07
NKT / Donor11 / IFN-β / PBS-H9	NKT	Donor11	IFN-β	PBS-H9	3.39448e-05	1.71363e-07	2.01166e-07	-7.10785e-05	2.01166e-07	4.47035e-08	-3.68059e-06	2.01166e-07	5.96046e-08	-0.000135861	-0.000364311	1.93715e-07	2.01166e-07	2.01166e-07	2.01166e-07	2.01166e-07	-7.45058e-08	2.01166e-07	1.93715e-07	2.23517e-07	-2.83122e-07	-0.00058119	-0.000535063	-0.00197908	-0.000254519	0.00636116	-0.00297876	-0.3666	0.00580106	-3.65078e-07	-0.00679238	-0.000646733	0.000599764	0.124216	-0.0255974	-0.291706	-0.000792407	2.11803	-8.59052e-06	0.0204774	1.93715e-07	-0.390796	-6.20633e-05	3.01599e-05	1.2964e-06	-0.00049302	-0.000414453	-1.65179e-05	-0.00580061	0.050052	9.19998e-05	-3.06964e-06	5.43892e-07	-3.82215e-06	2.97353e-05	0.167149	1.93715e-07	-1.01253e-05	0.322304	-5.29736e-06	6.64517e-05	2.01166e-07	0.000289224	0.00156297	-0.0274575	-0.00790051	2.08616e-07	2.01166e-07	2.01166e-07	-0.00715597	1.71363e-07	-4.12762e-06	-1.15633e-05	2.01166e-07	3.78415e-05	2.45869e-07	-9.40859e-05	1.63913e-07	7.99447e-06	8.91238e-05	1.93715e-07	1.93715e-07
NKT / Donor11 / IFN-γ / PBS-H10	NKT	Donor11	IFN-γ	PBS-H10	9.6485e-06	1.63913e-07	2.23517e-07	5.7824e-05	2.23517e-07	2.38419e-07	-2.03252e-05	2.23517e-07	-8.9407e-08	-0.000146396	-0.000486985	2.23517e-07	2.08616e-07	2.23517e-07	2.83122e-07	2.23517e-07	9.68576e-08	2.08616e-07	2.23517e-07	5.66244e-07	-5.43892e-07	-0.000141188	-0.000573114	-0.00080926	0.00146169	0.00771911	-0.00548881	-0.290786	0.000408791	-2.39164e-06	-0.0979598	0.000880159	0.000555038	0.175653	0.00624707	0.15531	0.00116479	1.18071	0.000355303	0.170414	9.82881e-05	0.0306389	0.000244156	0.000567444	1.52737e-06	-0.000539579	9.65148e-05	7.86111e-05	-0.00118594	-0.0132584	8.41171e-06	9.43989e-06	-3.12924e-07	-1.3113e-06	-3.28794e-05	0.140083	2.23517e-07	-8.19564e-07	0.221493	6.78003e-06	2.98321e-05	2.08616e-07	0.000296064	-7.46921e-05	0.12386	-0.0145174	2.23517e-07	2.23517e-07	2.6077e-07	0.02778	4.09782e-07	-6.27339e-06	-2.37376e-05	1.78814e-07	1.14664e-05	2.08616e-07	1.55643e-05	2.6077e-07	-4.96209e-06	-0.000727281	2.23517e-07	2.08616e-07
NKT / Donor11 / IFN-γ / PBS-H11	NKT	Donor11	IFN-γ	PBS-H11	9.6783e-06	2.6077e-07	2.68221e-07	9.90555e-05	2.68221e-07	1.86265e-07	-4.44055e-06	-2.23517e-08	-1.53333e-05	-0.000924185	-0.000356637	2.5332e-07	2.68221e-07	2.68221e-07	3.20375e-07	2.68221e-07	2.83122e-07	2.6077e-07	2.68221e-07	5.96046e-07	2.83122e-07	-0.0004557	-0.000318669	0.000369683	0.00157432	0.0085962	-0.00180794	-0.230729	0.019925	-3.8743e-07	-0.0174325	0.00120369	0.000560805	0.183351	-0.0130885	0.0363058	0.00112886	1.17877	0.000334121	0.165163	9.82285e-05	-0.154265	0.000223622	0.000576638	1.58697e-06	-0.000689648	7.12648e-05	1.74791e-05	-0.00333646	0.0317776	-4.09633e-05	-1.055e-05	-1.50502e-06	1.81794e-06	-3.12924e-05	0.139988	2.68221e-07	-3.50177e-07	0.210086	6.25849e-06	3.00929e-05	2.6077e-07	0.000304565	0.000214733	0.107624	-0.0139205	2.38419e-07	2.68221e-07	3.05474e-07	0.0228581	4.24683e-07	-1.30385e-06	-7.77096e-06	1.49012e-08	1.18762e-05	2.68221e-07	1.56462e-05	2.83122e-07	6.56396e-06	2.4505e-05	2.68221e-07	2.68221e-07
NKT / Donor11 / IFN-γ / PBS-H12	NKT	Donor11	IFN-γ	PBS-H12	9.53674e-06	1.19209e-07	1.3411e-07	7.26655e-05	1.3411e-07	2.83122e-07	-0.00055851	1.3411e-07	1.19209e-07	-8.63522e-05	-0.000100166	1.3411e-07	1.3411e-07	1.3411e-07	1.93715e-07	1.3411e-07	1.93715e-07	1.3411e-07	1.3411e-07	4.47035e-07	1.49012e-07	-2.66209e-05	-0.000238895	0.000738069	0.000976756	0.00763843	-0.00303399	-0.161868	0.0177834	4.32134e-07	-0.0231073	0.00166944	0.000252843	0.177423	0.00114337	0.111937	0.00105339	1.15605	0.000346936	0.167657	9.82136e-05	0.039182	0.000263929	0.000582993	1.33365e-06	-0.000404254	6.02901e-05	7.5452e-05	-0.0291019	-0.00200554	-1.41561e-07	8.28505e-06	-8.19564e-08	7.97212e-07	-5.25862e-05	0.167122	1.3411e-07	-3.7849e-06	0.20949	-7.36117e-06	2.96682e-05	1.3411e-07	0.00030376	-2.56374e-05	0.128619	-0.00124981	1.3411e-07	1.3411e-07	1.71363e-07	0.0222751	3.20375e-07	-3.71784e-06	-3.20822e-05	-1.63913e-07	1.18762e-05	1.3411e-07	1.41263e-05	1.56462e-07	-0.000246398	4.69461e-05	1.3411e-07	1.3411e-07
NKT / Donor11 / IFN-γ / PBS-H7	NKT	Donor11	IFN-γ	PBS-H7	9.6485e-06	1.04308e-07	2.30968e-07	-1.79857e-05	2.30968e-07	3.27826e-07	-2.53916e-05	1.49012e-07	1.2666e-07	-0.000748731	-0.000228293	2.30968e-07	2.23517e-07	2.30968e-07	2.90573e-07	2.30968e-07	2.83122e-07	2.30968e-07	2.30968e-07	5.28991e-07	2.01166e-07	-0.000193968	-0.000360437	-0.00140228	0.000718355	0.008513	-0.00203203	-0.204175	0.0139415	-4.47035e-08	-0.0744104	0.000721373	0.000571013	0.148767	0.00240357	0.0509161	0.000540636	1.22066	5.5559e-05	0.161964	9.82583e-05	-0.159855	0.000304028	0.000546463	1.50502e-06	-0.000605889	8.46759e-05	3.86983e-05	-0.0119223	-0.0330748	7.82311e-07	9.18657e-06	1.41561e-07	-2.77907e-06	-0.000164159	0.0377477	1.3411e-07	-7.57724e-06	0.230934	7.87526e-06	3.00035e-05	2.30968e-07	0.000306107	0.000145175	0.124337	-0.00342308	2.30968e-07	2.30968e-07	2.68221e-07	0.0205755	4.24683e-07	-1.39996e-05	-6.25774e-05	2.08616e-07	1.17943e-05	2.30968e-07	1.44094e-05	2.6077e-07	6.14673e-06	-0.000372231	2.30968e-07	2.30968e-07
NKT / Donor11 / IFN-γ / PBS-H8	NKT	Donor11	IFN-γ	PBS-H8	9.6485e-06	1.04308e-07	2.23517e-07	-0.000322513	2.23517e-07	1.93715e-07	-2.27243e-06	2.08616e-07	8.19564e-08	-0.000143543	-0.00035616	1.49012e-08	2.23517e-07	2.23517e-07	2.83122e-07	2.23517e-07	2.68221e-07	2.23517e-07	2.23517e-07	5.51343e-07	3.72529e-08	-0.000222608	-0.000161991	-0.00169852	0.00151465	0.00757142	-0.00109803	-0.0751848	0.0114491	-1.93715e-07	-0.0293571	0.00131538	0.000575297	0.202171	0.00945362	-0.118186	0.00108445	1.10253	0.000373848	0.0942396	9.82508e-05	-0.149362	0.00026761	0.000549458	1.46031e-06	-0.00029552	8.82894e-05	7.6361e-05	-0.00463872	0.00716454	2.51085e-06	8.84384e-06	2.01166e-07	-0.000154585	-2.64943e-05	0.0920094	1.19209e-07	1.49012e-08	0.176682	7.48038e-06	2.96086e-05	2.23517e-07	0.000301816	0.000304557	0.100284	-0.00854188	2.23517e-07	2.23517e-07	2.6077e-07	0.0203718	3.8743e-07	-2.12342e-06	-4.60297e-05	-4.47035e-08	1.08257e-05	2.23517e-07	-0.00199474	2.6077e-07	6.22123e-06	-0.000286058	2.23517e-07	1.93715e-07
NKT / Donor11 / IFN-γ / PBS-H9	NKT	Donor11	IFN-γ	PBS-H9	9.70066e-06	2.6077e-07	2.75671e-07	3.32296e-05	2.75671e-07	2.98023e-07	-2.27243e-06	2.75671e-07	1.3411e-07	-0.000116289	-0.000237972	2.68221e-07	2.75671e-07	2.75671e-07	3.20375e-07	2.75671e-07	1.49012e-08	2.75671e-07	2.68221e-07	6.03497e-07	-1.93715e-07	-0.000397526	-0.00039468	-0.000971362	0.00179045	0.00844654	-0.00302832	-0.261202	0.0184059	2.75671e-07	-0.109655	0.0013703	0.000580549	0.214392	-0.00818156	-0.0355308	0.000607096	1.17773	0.000328541	0.153991	9.83477e-05	-0.137997	0.000234738	0.000409722	1.58697e-06	-0.000247262	0.000125423	6.44773e-05	-0.00571887	0.00459351	5.51343e-06	6.61612e-06	3.20375e-07	-1.16229e-06	2.85357e-06	0.0707662	2.6077e-07	-1.0021e-05	0.22281	2.67476e-06	2.98843e-05	2.75671e-07	0.00030461	0.000258975	0.144027	-0.00774665	2.75671e-07	2.75671e-07	3.12924e-07	0.0159179	4.32134e-07	-1.87755e-06	-8.65012e-06	2.75671e-07	1.05128e-05	2.75671e-07	-8.04812e-05	2.75671e-07	7.79331e-06	-7.06315e-06	2.68221e-07	2.68221e-07
NKT / Donor11 / IFN-ε / PBS-H10	NKT	Donor11	IFN-ε	PBS-H10	2.23517e-08	-5.21541e-08	2.23517e-08	-3.87281e-05	2.23517e-08	-1.2666e-07	-2.01464e-05	1.2666e-07	-2.38419e-07	-5.81592e-05	-0.000353813	2.23517e-08	7.45058e-09	2.23517e-08	2.23517e-08	2.23517e-08	-3.72529e-08	7.45058e-09	2.23517e-08	2.98023e-08	-7.52509e-07	3.55393e-06	-0.000309348	-0.000123739	-0.000282332	0.00231161	0.00124816	-0.0825426	-0.00411103	-8.56817e-07	-0.016006	-0.000414997	-3.29316e-06	0.0765479	0.0084735	0.206892	2.83718e-05	0.21851	-8.12858e-06	0.0738762	8.9407e-08	-0.163604	0.000102825	3.74094e-05	2.01166e-07	8.06153e-06	6.42389e-05	-8.9407e-08	0.00679664	-0.057639	-2.16067e-07	3.12179e-06	-5.36442e-07	-3.47942e-06	-4.41223e-05	0.0961637	8.9407e-08	-7.07805e-07	0.0441507	-6.63102e-07	7.31647e-06	7.45058e-09	9.93162e-06	-0.000219285	-0.0554033	-0.0125108	2.23517e-08	2.23517e-08	2.23517e-08	0.00590024	1.71363e-07	0.000129387	-1.29938e-05	-7.45058e-09	-4.61936e-07	1.49012e-08	2.45571e-05	2.98023e-08	-3.91156e-06	-0.000729442	2.23517e-08	7.45058e-09
NKT / Donor11 / IFN-ε / PBS-H11	NKT	Donor11	IFN-ε	PBS-H11	5.21541e-08	4.47035e-08	6.70552e-08	2.5034e-06	6.70552e-08	-1.78814e-07	-4.26173e-06	-1.19209e-07	-1.54823e-05	-0.000835948	-0.000223465	5.21541e-08	6.70552e-08	6.70552e-08	5.96046e-08	6.70552e-08	1.49012e-07	5.96046e-08	6.70552e-08	5.96046e-08	7.45058e-08	-0.000310957	-5.49033e-05	0.0010552	-0.000169709	0.0031887	0.00492903	-0.022485	0.0154052	1.14739e-06	0.0645213	-9.14633e-05	2.47359e-06	0.0842457	-0.0108621	0.0878887	-7.55489e-06	0.216576	-2.93106e-05	0.0686249	2.98023e-08	-0.348508	8.22917e-05	4.66034e-05	2.6077e-07	-0.000142008	3.89889e-05	-6.12214e-05	0.00464612	-0.012603	-4.95911e-05	-1.68681e-05	-1.72853e-06	-3.50177e-07	-4.25354e-05	0.0960683	1.3411e-07	-2.38419e-07	0.0327433	-1.18464e-06	7.57724e-06	5.96046e-08	1.84327e-05	7.01398e-05	-0.0716395	-0.0119139	3.72529e-08	6.70552e-08	6.70552e-08	0.000978425	1.86265e-07	0.000134356	2.97278e-06	-1.71363e-07	-5.21541e-08	7.45058e-08	2.46391e-05	5.21541e-08	7.61449e-06	2.23443e-05	6.70552e-08	6.70552e-08
NKT / Donor11 / IFN-ε / PBS-H12	NKT	Donor11	IFN-ε	PBS-H12	-8.9407e-08	-9.68576e-08	-6.70552e-08	-2.38866e-05	-6.70552e-08	-8.19564e-08	-0.000558332	3.72529e-08	-2.98023e-08	1.885e-06	3.30061e-05	-6.70552e-08	-6.70552e-08	-6.70552e-08	-6.70552e-08	-6.70552e-08	5.96046e-08	-6.70552e-08	-6.70552e-08	-8.9407e-08	-5.96046e-08	0.000118122	2.487e-05	0.00142359	-0.000767268	0.00223093	0.00370298	0.046376	0.0132636	1.96695e-06	0.0588465	0.000374287	-0.000305489	0.0783181	0.0033698	0.16352	-8.30218e-05	0.193856	-1.64956e-05	0.0711191	1.49012e-08	-0.155061	0.000122599	5.29587e-05	7.45058e-09	0.000143386	2.80142e-05	-3.24845e-06	-0.0211193	-0.0463861	-8.76933e-06	1.96695e-06	-3.05474e-07	-1.37091e-06	-6.38291e-05	0.123203	0	-3.67314e-06	0.0321469	-1.48043e-05	7.15256e-06	-6.70552e-08	1.76281e-05	-0.000170231	-0.0506442	0.000756778	-6.70552e-08	-6.70552e-08	-6.70552e-08	0.00039541	8.19564e-08	0.000131942	-2.13385e-05	-3.50177e-07	-5.21541e-08	-5.96046e-08	2.31192e-05	-7.45058e-08	-0.000245348	4.47854e-05	-6.70552e-08	-6.70552e-08
NKT / Donor11 / IFN-ε / PBS-H7	NKT	Donor11	IFN-ε	PBS-H7	2.23517e-08	-1.11759e-07	2.98023e-08	-0.000114538	2.98023e-08	-3.72529e-08	-2.52128e-05	5.21541e-08	-2.23517e-08	-0.000660494	-9.51216e-05	2.98023e-08	2.23517e-08	2.98023e-08	2.98023e-08	2.98023e-08	1.49012e-07	2.98023e-08	2.98023e-08	-7.45058e-09	-7.45058e-09	-4.9226e-05	-9.66713e-05	-0.000716761	-0.00102567	0.0031055	0.00470494	0.00406888	0.0094217	1.49012e-06	0.0075434	-0.000573784	1.26809e-05	0.0496619	0.00463001	0.102499	-0.000595778	0.25846	-0.000307873	0.0654255	5.96046e-08	-0.354098	0.000162698	1.64285e-05	1.78814e-07	-5.82486e-05	5.23999e-05	-4.00022e-05	-0.0039397	-0.0774554	-7.84546e-06	2.86847e-06	-8.19564e-08	-4.94719e-06	-0.000175402	-0.00617169	0	-7.46548e-06	0.0535909	4.32134e-07	7.48783e-06	2.98023e-08	1.9975e-05	5.81145e-07	-0.054926	-0.0014165	2.98023e-08	2.98023e-08	2.98023e-08	-0.00130422	1.86265e-07	0.000121661	-5.18337e-05	2.23517e-08	-1.3411e-07	3.72529e-08	2.34023e-05	2.98023e-08	7.19726e-06	-0.000374392	2.98023e-08	2.98023e-08
NKT / Donor11 / IFN-ε / PBS-H8	NKT	Donor11	IFN-ε	PBS-H8	2.23517e-08	-1.11759e-07	2.23517e-08	-0.000419065	2.23517e-08	-1.71363e-07	-2.09361e-06	1.11759e-07	-6.70552e-08	-5.53057e-05	-0.000222988	-1.86265e-07	2.23517e-08	2.23517e-08	2.23517e-08	2.23517e-08	1.3411e-07	2.23517e-08	2.23517e-08	1.49012e-08	-1.71363e-07	-7.7866e-05	0.000101775	-0.001013	-0.000229374	0.00216392	0.00563893	0.133059	0.00692923	1.3411e-06	0.0525967	2.02209e-05	1.6965e-05	0.103065	0.0116801	-0.0666032	-5.19678e-05	0.140331	1.04159e-05	-0.00229849	5.21541e-08	-0.343605	0.00012628	1.94237e-05	1.3411e-07	0.00025212	5.60135e-05	-2.33948e-06	0.00334386	-0.0372161	-6.11693e-06	2.52575e-06	-2.23517e-08	-0.000156753	-3.77372e-05	0.04809	-1.49012e-08	1.2666e-07	-0.000661161	3.72529e-08	7.09295e-06	2.23517e-08	1.56835e-05	0.000159964	-0.0789792	-0.0065353	2.23517e-08	2.23517e-08	2.23517e-08	-0.00150795	1.49012e-07	0.000133537	-3.52859e-05	-2.30968e-07	-1.10269e-06	2.98023e-08	-0.00198574	2.98023e-08	7.27177e-06	-0.000288218	2.23517e-08	-7.45058e-09
NKT / Donor11 / IFN-ε / PBS-H9	NKT	Donor11	IFN-ε	PBS-H9	7.45058e-08	4.47035e-08	7.45058e-08	-6.33225e-05	7.45058e-08	-6.70552e-08	-2.09361e-06	1.78814e-07	-1.49012e-08	-2.80514e-05	-0.0001048	6.70552e-08	7.45058e-08	7.45058e-08	5.96046e-08	7.45058e-08	-1.19209e-07	7.45058e-08	6.70552e-08	6.70552e-08	-4.02331e-07	-0.000252783	-0.000130914	-0.000285842	4.64246e-05	0.00303905	0.00370865	-0.0529582	0.0138861	1.81049e-06	-0.0277015	7.51466e-05	2.22176e-05	0.115287	-0.00595512	0.016052	-0.000529319	0.215528	-3.48911e-05	0.0574529	1.49012e-07	-0.33224	9.34079e-05	-0.000120312	2.6077e-07	0.000300378	9.31472e-05	-1.42232e-05	0.0022637	-0.0397871	-3.11434e-06	2.98023e-07	9.68576e-08	-3.33041e-06	-8.38935e-06	0.0268468	1.2666e-07	-9.90927e-06	0.0454676	-4.76837e-06	7.36862e-06	7.45058e-08	1.84774e-05	0.000114381	-0.0352366	-0.00574007	7.45058e-08	7.45058e-08	7.45058e-08	-0.00596185	1.93715e-07	0.000133783	2.09361e-06	8.9407e-08	-1.41561e-06	8.19564e-08	-7.14883e-05	4.47035e-08	8.84384e-06	-9.22382e-06	6.70552e-08	6.70552e-08
NKT / Donor11 / IFN-λ1 / PBS-H10	NKT	Donor11	IFN-λ1	PBS-H10	5.21541e-08	7.45058e-08	3.72529e-08	7.72178e-05	3.72529e-08	-7.45058e-08	-1.57356e-05	3.72529e-08	-2.38419e-07	-5.59464e-05	-0.000308312	5.21541e-08	2.98023e-08	3.72529e-08	3.72529e-08	3.72529e-08	-1.19209e-07	2.23517e-08	3.72529e-08	3.72529e-08	-7.45058e-07	0.00245385	-0.000382014	5.46947e-05	0.00136667	-9.89065e-05	-0.00198653	-0.023366	0.00204139	3.8594e-06	-0.0452664	-0.000694387	-2.38568e-05	0.0118349	-0.00321467	0.240213	-5.61997e-05	0.0281678	5.77644e-05	0.076027	5.21541e-08	-0.0732604	0.000403874	3.82438e-05	1.3411e-07	-0.000119172	-0.000148818	0.0021427	0.0120326	-0.00448937	1.55717e-06	8.82149e-06	-4.17233e-07	-3.41982e-06	-2.96906e-05	0.0699964	2.6077e-07	-5.58794e-07	0.0153603	-5.96046e-08	7.82311e-07	2.23517e-08	-9.39518e-06	-0.00037539	-0.0274123	-0.0118118	3.72529e-08	3.72529e-08	3.72529e-08	0.0210032	5.21541e-08	-3.91901e-06	-1.84029e-05	-7.45058e-09	-4.39584e-07	2.23517e-08	0.00198471	4.47035e-08	-1.13398e-05	-0.000540785	3.72529e-08	2.23517e-08
NKT / Donor11 / IFN-λ1 / PBS-H11	NKT	Donor11	IFN-λ1	PBS-H11	8.19564e-08	1.71363e-07	8.19564e-08	0.000118449	8.19564e-08	-1.2666e-07	1.49012e-07	-2.08616e-07	-1.54823e-05	-0.000833735	-0.000177965	8.19564e-08	8.9407e-08	8.19564e-08	7.45058e-08	8.19564e-08	6.70552e-08	7.45058e-08	8.19564e-08	6.70552e-08	8.19564e-08	0.00213934	-0.000127569	0.00123364	0.00147929	0.000778183	0.00169434	0.0366916	0.0215576	5.86361e-06	0.0352608	-0.000370853	-1.809e-05	0.0195327	-0.0225503	0.12121	-9.21264e-05	0.0262343	3.65824e-05	0.0707757	-7.45058e-09	-0.258164	0.00038334	4.74378e-05	1.93715e-07	-0.000269242	-0.000174068	0.00208157	0.00988208	0.0405466	-4.78178e-05	-1.11684e-05	-1.60933e-06	-2.90573e-07	-2.81036e-05	0.0699011	3.05474e-07	-8.9407e-08	0.00395291	-5.81145e-07	1.04308e-06	7.45058e-08	-8.9407e-07	-8.59648e-05	-0.0436485	-0.0112149	5.21541e-08	8.19564e-08	8.19564e-08	0.0160814	6.70552e-08	1.05053e-06	-2.43634e-06	-1.71363e-07	-2.98023e-08	8.19564e-08	0.00198479	6.70552e-08	1.86265e-07	0.000211	8.19564e-08	8.19564e-08
NKT / Donor11 / IFN-λ1 / PBS-H12	NKT	Donor11	IFN-λ1	PBS-H12	-5.96046e-08	2.98023e-08	-5.21541e-08	9.20594e-05	-5.21541e-08	-2.98023e-08	-0.000553921	-5.21541e-08	-2.98023e-08	4.09782e-06	7.85068e-05	-3.72529e-08	-4.47035e-08	-5.21541e-08	-5.21541e-08	-5.21541e-08	-2.23517e-08	-5.21541e-08	-5.21541e-08	-8.19564e-08	-5.21541e-08	0.00256842	-4.77955e-05	0.00160202	0.000881732	-0.000179581	0.000468291	0.105553	0.019416	6.68317e-06	0.029586	9.4898e-05	-0.000326052	0.0136051	-0.00831837	0.196841	-0.000167593	0.00351389	4.93973e-05	0.0732699	-2.23517e-08	-0.0647173	0.000423647	5.37932e-05	-5.96046e-08	1.61529e-05	-0.000185043	0.00213954	-0.0158834	0.00676347	-6.9961e-06	7.66665e-06	-1.86265e-07	-1.3113e-06	-4.93973e-05	0.0970354	1.71363e-07	-3.52412e-06	0.0033565	-1.42008e-05	6.18398e-07	-5.21541e-08	-1.69873e-06	-0.000326335	-0.0226532	0.00145575	-5.21541e-08	-5.21541e-08	-5.21541e-08	0.0154984	-3.72529e-08	-1.36346e-06	-2.67476e-05	-3.50177e-07	-2.98023e-08	-5.21541e-08	0.00198327	-5.96046e-08	-0.000252776	0.000233442	-5.21541e-08	-5.21541e-08
NKT / Donor11 / IFN-λ1 / PBS-H7	NKT	Donor11	IFN-λ1	PBS-H7	5.21541e-08	1.49012e-08	4.47035e-08	1.40816e-06	4.47035e-08	1.49012e-08	-2.0802e-05	-3.72529e-08	-2.23517e-08	-0.000658281	-4.96209e-05	5.96046e-08	4.47035e-08	4.47035e-08	4.47035e-08	4.47035e-08	6.70552e-08	4.47035e-08	4.47035e-08	0	0	0.00240107	-0.000169337	-0.000538327	0.000623331	0.000694983	0.00147025	0.0632455	0.0155741	6.20633e-06	-0.0217171	-0.000853173	-7.88271e-06	-0.0150511	-0.00705817	0.13582	-0.00068035	0.0681177	-0.00024198	0.0675763	2.23517e-08	-0.263754	0.000463747	1.7263e-05	1.11759e-07	-0.000185482	-0.000160657	0.00210278	0.00129626	-0.0243058	-6.07222e-06	8.56817e-06	3.72529e-08	-4.88758e-06	-0.00016097	-0.032339	1.71363e-07	-7.31647e-06	0.0248005	1.03563e-06	9.53674e-07	4.47035e-08	6.48201e-07	-0.000155523	-0.026935	-0.000717521	4.47035e-08	4.47035e-08	4.47035e-08	0.0137987	6.70552e-08	-1.16453e-05	-5.72428e-05	2.23517e-08	-1.11759e-07	4.47035e-08	0.00198355	4.47035e-08	-2.30968e-07	-0.000185736	4.47035e-08	4.47035e-08
NKT / Donor11 / IFN-λ1 / PBS-H8	NKT	Donor11	IFN-λ1	PBS-H8	5.21541e-08	1.49012e-08	3.72529e-08	-0.000303119	3.72529e-08	-1.19209e-07	2.31713e-06	2.23517e-08	-6.70552e-08	-5.30928e-05	-0.000177488	-1.56462e-07	4.47035e-08	3.72529e-08	3.72529e-08	3.72529e-08	5.21541e-08	3.72529e-08	3.72529e-08	2.23517e-08	-1.63913e-07	0.00237243	2.91094e-05	-0.000834569	0.00141963	-0.000246592	0.00240425	0.192236	0.0130817	6.05732e-06	0.0233363	-0.000259168	-3.59863e-06	0.0383522	-8.12113e-06	-0.0332822	-0.000136539	-0.0500111	7.63088e-05	-0.00014769	1.49012e-08	-0.253261	0.000427328	2.02581e-05	6.70552e-08	0.000124887	-0.000157043	0.00214045	0.00857982	0.0159335	-4.34369e-06	8.22544e-06	9.68576e-08	-0.000156693	-2.33054e-05	0.0219227	1.56462e-07	2.75671e-07	-0.0294516	6.4075e-07	5.58794e-07	3.72529e-08	-3.64333e-06	3.8594e-06	-0.0509883	-0.00583632	3.72529e-08	3.72529e-08	3.72529e-08	0.013595	2.98023e-08	2.30968e-07	-4.06951e-05	-2.30968e-07	-1.08033e-06	3.72529e-08	-2.55927e-05	4.47035e-08	-1.56462e-07	-9.95621e-05	3.72529e-08	7.45058e-09
NKT / Donor11 / IFN-λ1 / PBS-H9	NKT	Donor11	IFN-λ1	PBS-H9	1.04308e-07	1.71363e-07	8.9407e-08	5.26234e-05	8.9407e-08	-1.49012e-08	2.31713e-06	8.9407e-08	-1.49012e-08	-2.58386e-05	-5.92992e-05	9.68576e-08	9.68576e-08	8.9407e-08	7.45058e-08	8.9407e-08	-2.01166e-07	8.9407e-08	8.19564e-08	7.45058e-08	-3.94881e-07	0.00219751	-0.00020358	-0.000107408	0.00169542	0.000628531	0.000473961	0.00621834	0.0200385	6.52671e-06	-0.0569619	-0.000204243	1.65403e-06	0.0505738	-0.0176433	0.0493731	-0.000613891	0.0251865	3.10019e-05	0.0596037	1.11759e-07	-0.241896	0.000394456	-0.000119478	1.93715e-07	0.000173144	-0.00011991	0.00212856	0.00749966	0.0133625	-1.3411e-06	5.99772e-06	2.16067e-07	-3.2708e-06	6.04242e-06	0.00067953	2.98023e-07	-9.76026e-06	0.0166772	-4.16487e-06	8.34465e-07	8.9407e-08	-8.49366e-07	-4.17232e-05	-0.00724565	-0.00504109	8.9407e-08	8.9407e-08	8.9407e-08	0.0091411	7.45058e-08	4.76837e-07	-3.31551e-06	8.9407e-08	-1.39326e-06	8.9407e-08	0.00188866	5.96046e-08	1.41561e-06	0.000179432	8.19564e-08	8.19564e-08
NKT / Donor11 / IFN-λ2 / PBS-H10	NKT	Donor11	IFN-λ2	PBS-H10	-7.45058e-09	-7.45058e-08	-2.23517e-08	0.000458553	-7.45058e-09	-1.3411e-07	-1.54153e-05	-7.45058e-09	-2.6077e-07	1.80155e-05	-8.62479e-05	-7.45058e-09	-3.72529e-08	-2.23517e-08	-2.23517e-08	-2.23517e-08	-1.93715e-07	-2.23517e-08	-2.23517e-08	-7.45058e-09	-7.52509e-07	0.000681609	0.00108162	0.0011111	-0.000391714	-0.000522748	-0.00320649	-0.0730157	-0.0142487	-2.35438e-06	0.0325478	-0.000289194	-2.6457e-05	-0.0221677	0.00897209	0.160574	0.000198171	-0.0594009	5.69224e-06	0.0520698	2.98023e-08	-0.0371088	9.18731e-05	4.99189e-07	-7.45058e-09	7.82981e-05	-1.09896e-05	4.61191e-06	0.00341039	0.0126428	6.53416e-06	9.76026e-06	-7.45058e-08	9.90927e-06	2.82153e-05	0.0996209	-7.45058e-09	-8.12113e-07	0.00181586	6.10948e-07	1.49012e-08	-3.72529e-08	-1.10492e-05	-0.000236839	-0.0264277	0.00711375	-2.23517e-08	-2.23517e-08	-2.23517e-08	0.00329822	-1.49012e-08	7.07805e-07	-1.43051e-05	-2.98023e-08	-2.83122e-07	-3.72529e-08	7.52509e-07	1.56462e-07	-1.17719e-05	-5.56633e-05	-2.23517e-08	-2.23517e-08
NKT / Donor11 / IFN-λ2 / PBS-H11	NKT	Donor11	IFN-λ2	PBS-H11	2.23517e-08	2.23517e-08	2.23517e-08	0.000499785	3.72529e-08	-1.86265e-07	4.69387e-07	-2.5332e-07	-1.55047e-05	-0.000759773	4.41e-05	2.23517e-08	2.23517e-08	2.23517e-08	1.49012e-08	2.23517e-08	-7.45058e-09	2.98023e-08	2.23517e-08	2.23517e-08	7.45058e-08	0.000367098	0.00133607	0.00229004	-0.000279091	0.000354342	0.000474378	-0.0129581	0.00526753	-3.50177e-07	0.113075	3.43397e-05	-2.06903e-05	-0.0144699	-0.0103635	0.0415704	0.000162244	-0.0613344	-1.54898e-05	0.0468186	-2.98023e-08	-0.222013	7.13393e-05	9.6932e-06	5.21541e-08	-7.17714e-05	-3.62396e-05	-5.65201e-05	0.00125987	0.0576788	-4.28408e-05	-1.02296e-05	-1.2666e-06	1.30385e-05	2.98023e-05	0.0995256	3.72529e-08	-3.42727e-07	-0.0095915	8.9407e-08	2.75671e-07	1.49012e-08	-2.5481e-06	5.25862e-05	-0.0426639	0.00771064	-7.45058e-09	2.23517e-08	2.23517e-08	-0.0016236	0	5.67734e-06	1.66148e-06	-1.93715e-07	1.2666e-07	2.23517e-08	8.34465e-07	1.78814e-07	-2.45869e-07	0.000696123	2.23517e-08	3.72529e-08
NKT / Donor11 / IFN-λ2 / PBS-H12	NKT	Donor11	IFN-λ2	PBS-H12	-1.19209e-07	-1.19209e-07	-1.11759e-07	0.000473395	-9.68576e-08	-8.9407e-08	-0.0005536	-9.68576e-08	-5.21541e-08	7.80597e-05	0.000300571	-9.68576e-08	-1.11759e-07	-1.11759e-07	-1.11759e-07	-1.11759e-07	-9.68576e-08	-9.68576e-08	-1.11759e-07	-1.2666e-07	-5.96046e-08	0.000796176	0.00141584	0.00265843	-0.00087665	-0.000603423	-0.000751674	0.0559029	0.00312591	4.69387e-07	0.1074	0.00050009	-0.000328653	-0.0203974	0.00386839	0.117202	8.67769e-05	-0.0840548	-2.67476e-06	0.0493127	-4.47035e-08	-0.0285657	0.000111647	1.60486e-05	-2.01166e-07	0.000213623	-4.72143e-05	1.45286e-06	-0.0245056	0.0238956	-2.01911e-06	8.60542e-06	1.56462e-07	1.20178e-05	8.50856e-06	0.12666	-9.68576e-08	-3.77744e-06	-0.0101879	-1.35303e-05	-1.49012e-07	-1.11759e-07	-3.35276e-06	-0.000187784	-0.0216686	0.0203813	-1.11759e-07	-1.11759e-07	-1.11759e-07	-0.00220662	-1.04308e-07	3.26335e-06	-2.26498e-05	-3.72529e-07	1.2666e-07	-1.11759e-07	-6.85453e-07	5.21541e-08	-0.000253208	0.000718564	-1.11759e-07	-9.68576e-08
NKT / Donor11 / IFN-λ2 / PBS-H7	NKT	Donor11	IFN-λ2	PBS-H7	-7.45058e-09	-1.3411e-07	-1.49012e-08	0.000382744	0	-4.47035e-08	-2.04816e-05	-8.19564e-08	-4.47035e-08	-0.000584319	0.000172444	0	-2.23517e-08	-1.49012e-08	-1.49012e-08	-1.49012e-08	-7.45058e-09	0	-1.49012e-08	-4.47035e-08	-7.45058e-09	0.000628829	0.0012943	0.000518076	-0.00113505	0.000271142	0.000250287	0.0135958	-0.000715956	-7.45058e-09	0.0560972	-0.000447981	-1.0483e-05	-0.0490537	0.0051286	0.0561806	-0.00042598	-0.019451	-0.000294052	0.0436192	0	-0.227602	0.000151746	-2.04816e-05	-2.98023e-08	1.1988e-05	-2.28286e-05	-3.53009e-05	-0.00732595	-0.00717365	-1.09524e-06	9.50694e-06	3.7998e-07	8.44151e-06	-0.000103064	-0.00271446	-9.68576e-08	-7.56979e-06	0.0112561	1.70618e-06	1.86265e-07	-1.49012e-08	-1.00583e-06	-1.69724e-05	-0.0259504	0.018208	-1.49012e-08	-1.49012e-08	-1.49012e-08	-0.00390624	0	-7.01845e-06	-5.3145e-05	0	4.47035e-08	-1.49012e-08	-4.02331e-07	1.56462e-07	-6.63102e-07	0.000299387	-1.49012e-08	0
NKT / Donor11 / IFN-λ2 / PBS-H8	NKT	Donor11	IFN-λ2	PBS-H8	-7.45058e-09	-1.3411e-07	-2.23517e-08	7.82162e-05	-7.45058e-09	-1.78814e-07	2.63751e-06	-2.23517e-08	-8.9407e-08	2.08691e-05	4.45768e-05	-2.16067e-07	-2.23517e-08	-2.23517e-08	-2.23517e-08	-2.23517e-08	-2.23517e-08	-7.45058e-09	-2.23517e-08	-2.23517e-08	-1.71363e-07	0.000600189	0.00149275	0.000221834	-0.000338756	-0.000670433	0.00118428	0.142586	-0.00320842	-1.56462e-07	0.10115	0.000146024	-6.19888e-06	0.00434971	0.0121786	-0.112922	0.000117831	-0.13758	2.42367e-05	-0.0241048	-7.45058e-09	-0.21711	0.000115328	-1.74865e-05	-7.45058e-08	0.000322357	-1.9215e-05	2.36183e-06	-4.23864e-05	0.0330657	6.33299e-07	9.16421e-06	4.39584e-07	-0.000143364	3.46005e-05	0.0515472	-1.11759e-07	2.23517e-08	-0.042996	1.3113e-06	-2.08616e-07	-2.23517e-08	-5.29736e-06	0.00014241	-0.0500036	0.0130892	-2.23517e-08	-2.23517e-08	-2.23517e-08	-0.00410997	-3.72529e-08	4.85778e-06	-3.65973e-05	-2.5332e-07	-9.23872e-07	-2.23517e-08	-0.00200955	1.56462e-07	-5.88596e-07	0.00038556	-2.23517e-08	-3.72529e-08
NKT / Donor11 / IFN-λ2 / PBS-H9	NKT	Donor11	IFN-λ2	PBS-H9	4.47035e-08	2.23517e-08	2.98023e-08	0.000433959	4.47035e-08	-7.45058e-08	2.63751e-06	4.47035e-08	-3.72529e-08	4.81233e-05	0.000162765	3.72529e-08	2.98023e-08	2.98023e-08	1.49012e-08	2.98023e-08	-2.75671e-07	4.47035e-08	2.23517e-08	2.98023e-08	-4.02331e-07	0.000425272	0.00126006	0.000948995	-6.29574e-05	0.00020469	-0.000746004	-0.0434313	0.00374845	3.12924e-07	0.0208523	0.00020095	-9.46224e-07	0.0165713	-0.00545653	-0.0302663	-0.00035952	-0.0623822	-2.10702e-05	0.0356465	8.9407e-08	-0.205745	8.24556e-05	-0.000157222	5.21541e-08	0.000370614	1.79186e-05	-9.52184e-06	-0.00112254	0.0304947	3.63588e-06	6.93649e-06	5.58794e-07	1.00583e-05	6.39483e-05	0.030304	2.98023e-08	-1.00136e-05	0.00313275	-3.49432e-06	6.70552e-08	2.98023e-08	-2.5034e-06	9.68277e-05	-0.00626101	0.0138845	2.98023e-08	2.98023e-08	2.98023e-08	-0.00856388	7.45058e-09	5.10365e-06	7.82311e-07	6.70552e-08	-1.2368e-06	2.98023e-08	-9.52929e-05	1.71363e-07	9.83477e-07	0.000664555	2.23517e-08	3.72529e-08
NKT / Donor11 / IFN-λ3 / PBS-H10	NKT	Donor11	IFN-λ3	PBS-H10	8.9407e-08	7.45058e-08	8.9407e-08	-4.45098e-05	8.9407e-08	6.70552e-08	-2.05338e-05	8.9407e-08	-2.23517e-07	-0.000143245	-0.00044065	8.9407e-08	7.45058e-08	8.9407e-08	8.9407e-08	8.9407e-08	-9.68576e-08	7.45058e-08	8.9407e-08	9.68576e-08	-6.48201e-07	-0.000182852	-0.000567593	-0.00135902	0.000241034	0.000885792	-0.00295191	-0.264122	-0.00498094	-1.81049e-06	-0.0447843	-0.000872843	-2.55629e-05	-0.00604796	0.00779518	0.330071	-0.000342503	0.0773666	-1.89319e-05	0.0857214	8.9407e-08	0.0263603	-7.55489e-05	9.96292e-05	6.70552e-08	-0.000259921	-0.000200376	3.93316e-05	0.00231992	-0.0601218	4.79817e-06	1.95205e-06	-4.84288e-07	2.43261e-05	-3.91752e-05	0.141771	8.9407e-08	-9.83477e-07	0.0524686	-7.22706e-07	1.02818e-06	7.45058e-08	-9.77516e-06	-0.00033588	-0.0325468	0.0170939	8.9407e-08	8.9407e-08	4.38094e-06	0.00663755	9.68576e-08	-5.41657e-06	-6.02007e-06	4.47035e-08	-1.71363e-07	7.45058e-08	5.66244e-07	1.3411e-07	-1.27107e-05	0.0018771	8.9407e-08	7.45058e-08
NKT / Donor11 / IFN-λ3 / PBS-H11	NKT	Donor11	IFN-λ3	PBS-H11	1.19209e-07	1.71363e-07	1.3411e-07	-3.27826e-06	1.3411e-07	1.49012e-08	-4.64916e-06	-1.56462e-07	-1.54674e-05	-0.000921033	-0.000310302	1.19209e-07	1.3411e-07	1.3411e-07	1.2666e-07	1.3411e-07	8.9407e-08	1.2666e-07	1.3411e-07	1.2666e-07	1.78814e-07	-0.000497363	-0.000313148	-0.000180073	0.000353657	0.00176288	0.000728957	-0.204064	0.0145353	1.93715e-07	0.0357429	-0.000549309	-1.97962e-05	0.00164986	-0.0115404	0.211067	-0.00037843	0.0754332	-4.01139e-05	0.0804702	2.98023e-08	-0.158543	-9.60827e-05	0.000108823	1.2666e-07	-0.000409991	-0.000225626	-2.18004e-05	0.000169404	-0.0150858	-4.45768e-05	-1.80379e-05	-1.67638e-06	2.74554e-05	-3.75882e-05	0.141676	1.3411e-07	-5.1409e-07	0.0410613	-1.24425e-06	1.28895e-06	1.2666e-07	-1.27405e-06	-4.64544e-05	-0.048783	0.0176908	1.04308e-07	1.3411e-07	4.42565e-06	0.00171573	1.11759e-07	-4.47035e-07	9.94653e-06	-1.19209e-07	2.38419e-07	1.3411e-07	6.48201e-07	1.56462e-07	-1.18464e-06	0.00262889	1.3411e-07	1.3411e-07
NKT / Donor11 / IFN-λ3 / PBS-H12	NKT	Donor11	IFN-λ3	PBS-H12	-2.23517e-08	2.98023e-08	0	-2.96682e-05	0	1.11759e-07	-0.000558719	0	-1.49012e-08	-8.32006e-05	-5.38304e-05	0	0	0	0	0	0	0	0	-2.23517e-08	4.47035e-08	-6.82846e-05	-0.000233375	0.000188313	-0.000243902	0.000805117	-0.000497095	-0.135203	0.0123937	1.01328e-06	0.0300681	-8.35583e-05	-0.000327758	-0.00427771	0.00269148	0.286699	-0.000453897	0.0527127	-2.72989e-05	0.0829644	1.49012e-08	0.0349034	-5.5775e-05	0.000115179	-1.2666e-07	-0.000124596	-0.000236601	3.61726e-05	-0.025596	-0.0488689	-3.75509e-06	7.97212e-07	-2.5332e-07	2.64347e-05	-5.88819e-05	0.16881	0	-3.94881e-06	0.0404649	-1.48639e-05	8.64267e-07	0	-2.07871e-06	-0.000286825	-0.0277877	0.0303615	0	0	4.29153e-06	0.00113272	7.45058e-09	-2.86102e-06	-1.43647e-05	-2.98023e-07	2.38419e-07	0	-8.71718e-07	2.98023e-08	-0.000254147	0.00265133	0	0
NKT / Donor11 / IFN-λ3 / PBS-H7	NKT	Donor11	IFN-λ3	PBS-H7	8.9407e-08	1.49012e-08	9.68576e-08	-0.000120319	9.68576e-08	1.56462e-07	-2.56002e-05	1.49012e-08	-7.45058e-09	-0.00074558	-0.000181958	9.68576e-08	8.9407e-08	9.68576e-08	9.68576e-08	9.68576e-08	8.9407e-08	9.68576e-08	9.68576e-08	5.96046e-08	9.68576e-08	-0.000235632	-0.000354916	-0.00195204	-0.000502303	0.00167968	0.000504866	-0.17751	0.00855179	5.36442e-07	-0.0212349	-0.00103163	-9.5889e-06	-0.0329339	0.00395169	0.225677	-0.000966653	0.117317	-0.000318676	0.0772708	5.96046e-08	-0.164133	-1.5676e-05	7.86483e-05	4.47035e-08	-0.000326231	-0.000212215	-5.81145e-07	-0.00841641	-0.0799382	-2.83122e-06	1.69873e-06	-2.98023e-08	2.28584e-05	-0.000170454	0.0394359	0	-7.74115e-06	0.0619088	3.72529e-07	1.19954e-06	9.68576e-08	2.68221e-07	-0.000116013	-0.0320695	0.0281882	9.68576e-08	9.68576e-08	4.38839e-06	-0.000566907	1.11759e-07	-1.31428e-05	-4.48599e-05	7.45058e-08	1.56462e-07	9.68576e-08	-5.88596e-07	1.3411e-07	-1.60187e-06	0.00223215	9.68576e-08	9.68576e-08
NKT / Donor11 / IFN-λ3 / PBS-H8	NKT	Donor11	IFN-λ3	PBS-H8	8.9407e-08	1.49012e-08	8.9407e-08	-0.000424847	8.9407e-08	2.23517e-08	-2.48104e-06	7.45058e-08	-5.21541e-08	-0.000140391	-0.000309825	-1.19209e-07	8.9407e-08	8.9407e-08	8.9407e-08	8.9407e-08	7.45058e-08	8.9407e-08	8.9407e-08	8.19564e-08	-6.70552e-08	-0.000264272	-0.00015647	-0.00224828	0.000293992	0.000738107	0.00143886	-0.04852	0.00605933	3.8743e-07	0.0238184	-0.000437625	-5.30481e-06	0.0204694	0.0110017	0.0565753	-0.000422843	-0.000812233	-3.8743e-07	0.00954679	5.21541e-08	-0.153641	-5.20945e-05	8.16435e-05	0	-1.58623e-05	-0.000208601	3.70815e-05	-0.00113285	-0.0396989	-1.10269e-06	1.35601e-06	2.98023e-08	-0.000128947	-3.279e-05	0.0936976	-1.49012e-08	-1.49012e-07	0.00765679	-2.23517e-08	8.04663e-07	8.9407e-08	-4.02331e-06	4.33698e-05	-0.0561227	0.0230694	8.9407e-08	8.9407e-08	4.38094e-06	-0.000770636	7.45058e-08	-1.2666e-06	-2.83122e-05	-1.78814e-07	-8.12113e-07	8.9407e-08	-0.00200973	1.3411e-07	-1.52737e-06	0.00231832	8.9407e-08	5.96046e-08
NKT / Donor11 / IFN-λ3 / PBS-H9	NKT	Donor11	IFN-λ3	PBS-H9	1.41561e-07	1.71363e-07	1.41561e-07	-6.91041e-05	1.41561e-07	1.2666e-07	-2.48104e-06	1.41561e-07	0	-0.000113137	-0.000191636	1.3411e-07	1.41561e-07	1.41561e-07	1.2666e-07	1.41561e-07	-1.78814e-07	1.41561e-07	1.3411e-07	1.3411e-07	-2.98023e-07	-0.000439189	-0.000389159	-0.00152112	0.000569791	0.00161323	-0.000491425	-0.234537	0.0130162	8.56817e-07	-0.0564798	-0.000382699	-5.21541e-08	0.032691	-0.00663344	0.13923	-0.000900194	0.0743853	-4.56944e-05	0.0692982	1.49012e-07	-0.142276	-8.49664e-05	-5.80922e-05	1.2666e-07	3.23951e-05	-0.000171468	2.51979e-05	-0.00221301	-0.0422699	1.8999e-06	-8.71718e-07	1.49012e-07	2.44752e-05	-3.44217e-06	0.0724544	1.2666e-07	-1.01849e-05	0.0537855	-4.82798e-06	1.08033e-06	1.41561e-07	-1.22935e-06	-2.21282e-06	-0.0123801	0.0238646	1.41561e-07	1.41561e-07	4.4331e-06	-0.00522454	1.19209e-07	-1.02073e-06	9.06736e-06	1.41561e-07	-1.12504e-06	1.41561e-07	-9.54792e-05	1.49012e-07	4.47035e-08	0.00259732	1.3411e-07	1.3411e-07
NKT / Donor11 / IFN-ω / PBS-H10	NKT	Donor11	IFN-ω	PBS-H10	2.16067e-07	1.11759e-07	1.86265e-07	-6.06328e-05	1.86265e-07	8.19564e-08	-2.17929e-05	1.86265e-07	-1.2666e-07	-0.00016024	-0.000587873	1.86265e-07	1.71363e-07	1.93715e-07	3.20375e-07	1.86265e-07	0.000437476	1.71363e-07	1.86265e-07	4.76837e-07	-5.96046e-07	-0.000126421	-0.000524506	-0.00191891	-0.000698	0.00801559	-0.00548957	-0.352927	-0.0246232	-2.93553e-06	-0.07819	-0.000735581	0.00099659	0.119381	-0.00939672	-0.202583	-0.00036744	2.45752	4.20585e-05	0.177336	1.78814e-07	-0.191573	6.14971e-05	0.000175558	4.05312e-06	-0.00058309	-0.000308901	-2.17557e-06	-5.24819e-05	-0.0843841	-5.88596e-07	-3.8743e-07	-4.47035e-07	-3.98606e-06	-8.98615e-05	0.105723	1.93715e-07	-5.81145e-07	0.287106	-1.21444e-06	0.000176273	1.71363e-07	0.000610672	-0.000440821	0.0575816	0.117487	2.08616e-07	1.86265e-07	1.86265e-07	0.0251983	2.01166e-07	-4.68641e-06	-5.14835e-06	1.41561e-07	4.54485e-07	1.86265e-07	7.82311e-07	1.93715e-07	1.96323e-05	-0.000385411	1.86265e-07	1.71363e-07
NKT / Donor11 / IFN-ω / PBS-H11	NKT	Donor11	IFN-ω	PBS-H11	2.45869e-07	2.08616e-07	2.30968e-07	-1.94013e-05	2.30968e-07	2.98023e-08	-5.90831e-06	-5.96046e-08	-1.53705e-05	-0.000938028	-0.000457525	2.16067e-07	2.30968e-07	2.38419e-07	3.57628e-07	2.30968e-07	0.000437662	2.23517e-07	2.30968e-07	5.06639e-07	2.30968e-07	-0.000440933	-0.000270061	-0.000739969	-0.000585377	0.00889268	-0.0018087	-0.29287	-0.00510698	-9.31323e-07	0.00233725	-0.000412047	0.00100236	0.127079	-0.0287323	-0.321586	-0.000403367	2.45558	2.08765e-05	0.172085	1.19209e-07	-0.376477	4.09633e-05	0.000184752	4.11272e-06	-0.000733159	-0.000334151	-6.33076e-05	-0.002203	-0.0393481	-4.99636e-05	-2.03773e-05	-1.63913e-06	-8.56817e-07	-8.82745e-05	0.105628	2.38419e-07	-1.11759e-07	0.275698	-1.73599e-06	0.000176534	2.23517e-07	0.000619173	-0.000151396	0.0413454	0.118084	2.23517e-07	2.30968e-07	2.30968e-07	0.0202765	2.16067e-07	2.83122e-07	1.08182e-05	-2.23517e-08	8.64267e-07	2.45869e-07	8.64267e-07	2.16067e-07	3.11583e-05	0.000366375	2.30968e-07	2.30968e-07
NKT / Donor11 / IFN-ω / PBS-H12	NKT	Donor11	IFN-ω	PBS-H12	1.04308e-07	6.70552e-08	9.68576e-08	-4.57913e-05	9.68576e-08	1.2666e-07	-0.000559978	9.68576e-08	8.19564e-08	-0.000100195	-0.000201054	9.68576e-08	9.68576e-08	1.04308e-07	2.30968e-07	9.68576e-08	0.000437573	9.68576e-08	9.68576e-08	3.57628e-07	9.68576e-08	-1.18539e-05	-0.000190288	-0.000371583	-0.00118294	0.00793491	-0.00303475	-0.224009	-0.0072486	-1.11759e-07	-0.00333758	5.37038e-05	0.000694394	0.121151	-0.0145004	-0.245955	-0.000478834	2.43286	3.36915e-05	0.174579	1.04308e-07	-0.18303	8.12709e-05	0.000191107	3.8594e-06	-0.000447765	-0.000345126	-5.33462e-06	-0.0279684	-0.0731313	-9.14186e-06	-1.54227e-06	-2.16067e-07	-1.87755e-06	-0.000109568	0.132762	1.04308e-07	-3.54648e-06	0.275102	-1.53556e-05	0.000176109	9.68576e-08	0.000618368	-0.000391766	0.0623407	0.130755	1.19209e-07	9.68576e-08	9.68576e-08	0.0196934	1.11759e-07	-2.13087e-06	-1.3493e-05	-2.01166e-07	8.64267e-07	1.11759e-07	-6.55651e-07	8.9407e-08	-0.000221804	0.000388816	9.68576e-08	9.68576e-08
NKT / Donor11 / IFN-ω / PBS-H7	NKT	Donor11	IFN-ω	PBS-H7	2.16067e-07	5.21541e-08	1.93715e-07	-0.000136442	1.93715e-07	1.71363e-07	-2.68593e-05	1.11759e-07	8.9407e-08	-0.000762574	-0.000329182	1.93715e-07	1.86265e-07	2.01166e-07	3.27826e-07	1.93715e-07	0.000437662	1.93715e-07	1.93715e-07	4.39584e-07	1.49012e-07	-0.000179201	-0.000311829	-0.00251193	-0.00144134	0.00880948	-0.00203279	-0.266316	-0.0110905	-5.88596e-07	-0.0546406	-0.000894368	0.00101256	0.0924952	-0.0132402	-0.306976	-0.00099159	2.49747	-0.000257686	0.168885	1.49012e-07	-0.382067	0.00012137	0.000154577	4.03076e-06	-0.0006494	-0.00032074	-4.20883e-05	-0.0107888	-0.104201	-8.21799e-06	-6.4075e-07	7.45058e-09	-5.45383e-06	-0.000221141	0.00338759	1.04308e-07	-7.33882e-06	0.296546	-1.19209e-07	0.000176445	1.93715e-07	0.000620715	-0.000220954	0.0580589	0.128581	2.16067e-07	1.93715e-07	1.93715e-07	0.0179938	2.16067e-07	-1.24127e-05	-4.39882e-05	1.71363e-07	7.82311e-07	2.08616e-07	-3.72529e-07	1.93715e-07	3.07411e-05	-3.03611e-05	1.93715e-07	1.93715e-07
NKT / Donor11 / IFN-ω / PBS-H8	NKT	Donor11	IFN-ω	PBS-H8	2.16067e-07	5.21541e-08	1.86265e-07	-0.00044097	1.86265e-07	3.72529e-08	-3.74019e-06	1.71363e-07	4.47035e-08	-0.000157386	-0.000457048	-2.23517e-08	1.86265e-07	1.93715e-07	3.20375e-07	1.86265e-07	0.000437647	1.86265e-07	1.86265e-07	4.61936e-07	-1.49012e-08	-0.000207841	-0.000113383	-0.00280818	-0.000645041	0.0078679	-0.00109879	-0.137325	-0.0135829	-7.37608e-07	-0.00958733	-0.000300363	0.00101685	0.145899	-0.00619017	-0.476078	-0.00044778	2.37934	6.0603e-05	0.101161	1.41561e-07	-0.371574	8.49515e-05	0.000157572	3.98606e-06	-0.000339031	-0.000317126	-4.42565e-06	-0.00350526	-0.0639612	-6.48946e-06	-9.83477e-07	6.70552e-08	-0.000157259	-8.34763e-05	0.0576492	8.9407e-08	2.5332e-07	0.242294	-5.1409e-07	0.00017605	1.86265e-07	0.000616424	-6.15716e-05	0.0340056	0.123463	2.08616e-07	1.86265e-07	1.86265e-07	0.0177901	1.78814e-07	-5.36442e-07	-2.74405e-05	-8.19564e-08	-1.86265e-07	2.01166e-07	-0.00200952	1.93715e-07	3.08156e-05	5.58123e-05	1.86265e-07	1.56462e-07
NKT / Donor11 / IFN-ω / PBS-H9	NKT	Donor11	IFN-ω	PBS-H9	2.68221e-07	2.08616e-07	2.38419e-07	-8.52272e-05	2.38419e-07	1.41561e-07	-3.74019e-06	2.38419e-07	9.68576e-08	-0.000130132	-0.00033886	2.30968e-07	2.38419e-07	2.45869e-07	3.57628e-07	2.38419e-07	0.000437394	2.38419e-07	2.30968e-07	5.1409e-07	-2.45869e-07	-0.000382759	-0.000346072	-0.00208101	-0.000369243	0.00874302	-0.00302908	-0.323343	-0.00662605	-2.68221e-07	-0.0898855	-0.000245437	0.0010221	0.15812	-0.0238253	-0.393423	-0.000925131	2.45454	1.5296e-05	0.160912	2.38419e-07	-0.360209	5.20796e-05	1.78367e-05	4.11272e-06	-0.000290774	-0.000279993	-1.63093e-05	-0.00458541	-0.0665322	-3.48687e-06	-3.2112e-06	1.86265e-07	-3.83705e-06	-5.41285e-05	0.0364061	2.30968e-07	-9.78261e-06	0.288422	-5.31971e-06	0.000176325	2.38419e-07	0.000619218	-0.000107154	0.0777483	0.124258	2.6077e-07	2.38419e-07	2.38419e-07	0.0133362	2.23517e-07	-2.90573e-07	9.93907e-06	2.38419e-07	-4.99189e-07	2.5332e-07	-9.52631e-05	2.08616e-07	3.23877e-05	0.000334807	2.30968e-07	2.30968e-07
NKT / Donor11 / IGF-1 / PBS-H10	NKT	Donor11	IGF-1	PBS-H10	5.21541e-08	1.11759e-07	3.72529e-08	0.00217257	3.72529e-08	2.45869e-07	4.70877e-05	5.21541e-08	-2.45869e-07	-0.000127323	0.000822157	3.72529e-08	4.24683e-07	3.72529e-08	3.72529e-08	3.72529e-08	-1.41561e-07	2.23517e-08	3.72529e-08	5.96046e-08	-7.45058e-07	0.00177289	-2.10851e-05	0.00407515	0.000410825	-0.000917807	0.00179446	-0.0145146	0.0138066	0.000638694	0.0361396	1.49757e-05	-2.2091e-05	-0.0250862	0.0222793	0.0418187	0.000530176	-0.0792045	1.06171e-05	0.00506534	5.21541e-08	-0.0881341	0.00027702	-2.47732e-05	0	0.000935048	0.00157761	6.55949e-05	0.0065245	-0.00449103	5.51268e-05	1.85296e-05	-4.39584e-07	-3.74019e-06	0.000215843	-0.0066926	5.96046e-08	-8.56817e-07	-0.00487889	6.38515e-06	1.08778e-06	2.98023e-08	-1.07884e-05	-0.000186585	-0.0170692	-0.0098077	4.47035e-08	3.72529e-08	0.000823081	0.00829115	2.98023e-08	-3.93391e-06	-1.02371e-05	0	-3.12924e-07	2.23517e-08	0.000926428	1.11759e-07	-1.22339e-05	0.000118762	3.72529e-08	2.23517e-08
NKT / Donor11 / IGF-1 / PBS-H11	NKT	Donor11	IGF-1	PBS-H11	8.19564e-08	2.08616e-07	8.19564e-08	0.00221381	8.19564e-08	1.93715e-07	6.29723e-05	-1.93715e-07	-1.54898e-05	-0.000905111	0.000952505	6.70552e-08	4.84288e-07	8.19564e-08	7.45058e-08	8.19564e-08	4.47035e-08	7.45058e-08	8.19564e-08	8.9407e-08	8.19564e-08	0.00145838	0.00023336	0.00525409	0.000523448	-4.07174e-05	0.00547533	0.045543	0.0333228	0.000640698	0.116667	0.00033851	-1.63242e-05	-0.0173883	0.00294369	-0.077185	0.000494249	-0.0811379	-1.05649e-05	-0.00018587	-7.45058e-09	-0.273038	0.000256486	-1.55792e-05	5.96046e-08	0.000784978	0.00155236	4.4629e-06	0.00437398	0.0405449	5.75185e-06	-1.46031e-06	-1.63168e-06	-6.10948e-07	0.00021743	-0.00678798	1.04308e-07	-3.8743e-07	-0.0162863	5.86361e-06	1.34856e-06	8.19564e-08	-2.28733e-06	0.00010284	-0.0333054	-0.00921081	5.96046e-08	8.19564e-08	0.000823125	0.00336934	4.47035e-08	1.03563e-06	5.7295e-06	-1.63913e-07	9.68576e-08	8.19564e-08	0.00092651	1.3411e-07	-7.07805e-07	0.000870548	8.19564e-08	8.19564e-08
NKT / Donor11 / IGF-1 / PBS-H12	NKT	Donor11	IGF-1	PBS-H12	-5.96046e-08	6.70552e-08	-5.21541e-08	0.00218742	-5.21541e-08	2.90573e-07	-0.000491098	-3.72529e-08	-3.72529e-08	-6.72787e-05	0.00120898	-5.21541e-08	3.50177e-07	-5.21541e-08	-5.21541e-08	-5.21541e-08	-4.47035e-08	-5.21541e-08	-5.21541e-08	-5.96046e-08	-5.21541e-08	0.00188746	0.000313133	0.00562248	-7.41109e-05	-0.000998482	0.00424928	0.114404	0.0311812	0.000641517	0.110992	0.00080426	-0.000324287	-0.0233159	0.0171756	-0.00155364	0.000418782	-0.103858	2.25008e-06	0.00230827	-2.23517e-08	-0.0795909	0.000296794	-9.22382e-06	-1.93715e-07	0.00107037	0.00154138	6.24359e-05	-0.0213915	0.0067618	4.65736e-05	1.73748e-05	-2.08616e-07	-1.63168e-06	0.000196137	0.0203463	-2.98023e-08	-3.82215e-06	-0.0168827	-7.75605e-06	9.23872e-07	-4.47035e-08	-3.09199e-06	-0.00013753	-0.0123102	0.00345986	-4.47035e-08	-5.21541e-08	0.000822991	0.00278632	-5.96046e-08	-1.37836e-06	-1.85817e-05	-3.42727e-07	9.68576e-08	-5.21541e-08	0.00092499	7.45058e-09	-0.00025367	0.000892989	-5.21541e-08	-5.21541e-08
NKT / Donor11 / IGF-1 / PBS-H7	NKT	Donor11	IGF-1	PBS-H7	5.21541e-08	5.21541e-08	4.47035e-08	0.00209676	4.47035e-08	3.35276e-07	4.20213e-05	-2.23517e-08	-2.98023e-08	-0.000729658	0.00108085	4.47035e-08	4.39584e-07	4.47035e-08	4.47035e-08	4.47035e-08	4.47035e-08	4.47035e-08	4.47035e-08	2.23517e-08	0	0.00172011	0.000191592	0.00348213	-0.000332512	-0.000123918	0.00525124	0.0720969	0.0273393	0.000641041	0.059689	-0.000143811	-6.11693e-06	-0.0519722	0.0184358	-0.0625747	-9.39742e-05	-0.0392546	-0.000289127	-0.0033853	2.23517e-08	-0.278628	0.000336893	-4.5754e-05	-2.23517e-08	0.000868738	0.00156577	2.56822e-05	-0.00421184	-0.0243075	4.74975e-05	1.82763e-05	1.49012e-08	-5.20796e-06	8.45641e-05	-0.109028	-2.98023e-08	-7.61449e-06	0.0045613	7.48038e-06	1.25915e-06	5.21541e-08	-7.45058e-07	3.32817e-05	-0.0165919	0.00128659	5.21541e-08	4.47035e-08	0.000823088	0.0010867	4.47035e-08	-1.16602e-05	-4.9077e-05	2.98023e-08	1.49012e-08	4.47035e-08	0.000925273	1.11759e-07	-1.12504e-06	0.000473812	4.47035e-08	4.47035e-08
NKT / Donor11 / IGF-1 / PBS-H8	NKT	Donor11	IGF-1	PBS-H8	5.21541e-08	5.21541e-08	3.72529e-08	0.00179224	3.72529e-08	2.01166e-07	6.51404e-05	3.72529e-08	-7.45058e-08	-0.000124469	0.000952981	-1.71363e-07	4.39584e-07	3.72529e-08	3.72529e-08	3.72529e-08	2.98023e-08	3.72529e-08	3.72529e-08	4.47035e-08	-1.63913e-07	0.00169147	0.000390038	0.00318588	0.000463784	-0.00106549	0.00618524	0.201087	0.0248468	0.000640892	0.104742	0.000450194	-1.83284e-06	0.00143123	0.0254858	-0.231677	0.000449836	-0.157383	2.91616e-05	-0.0711093	1.49012e-08	-0.268135	0.000300474	-4.27589e-05	-6.70552e-08	0.00117911	0.00156938	6.33448e-05	0.00307172	0.0159319	4.9226e-05	1.79335e-05	7.45058e-08	-0.000157014	0.000222228	-0.0547663	-4.47035e-08	-2.23517e-08	-0.0496907	7.0855e-06	8.64267e-07	4.47035e-08	-5.03659e-06	0.000192665	-0.0406452	-0.00383221	4.47035e-08	3.72529e-08	0.000823081	0.000882968	7.45058e-09	2.16067e-07	-3.25292e-05	-2.23517e-07	-9.53674e-07	3.72529e-08	-0.00108387	1.11759e-07	-1.05053e-06	0.000559986	3.72529e-08	7.45058e-09
NKT / Donor11 / IGF-1 / PBS-H9	NKT	Donor11	IGF-1	PBS-H9	1.04308e-07	2.08616e-07	8.9407e-08	0.00214798	8.9407e-08	3.05474e-07	6.51404e-05	1.04308e-07	-2.23517e-08	-9.72152e-05	0.00107117	8.19564e-08	4.91738e-07	8.9407e-08	7.45058e-08	8.9407e-08	-2.23517e-07	8.9407e-08	8.19564e-08	9.68576e-08	-3.94881e-07	0.00151655	0.000157349	0.00391305	0.000739582	-0.00019037	0.00425495	0.0150698	0.0318037	0.000641361	0.0244441	0.00050512	3.41982e-06	0.0136528	0.00785067	-0.149022	-2.7515e-05	-0.0821858	-1.61454e-05	-0.0113579	1.11759e-07	-0.25677	0.000267602	-0.000182495	5.96046e-08	0.00122736	0.00160652	5.14612e-05	0.00199156	0.0133608	5.22286e-05	1.57058e-05	1.93715e-07	-3.59118e-06	0.000251576	-0.0760095	9.68576e-08	-1.00583e-05	-0.00356201	2.27988e-06	1.13994e-06	9.68576e-08	-2.24262e-06	0.000147082	0.00309741	-0.00303698	9.68576e-08	8.9407e-08	0.000823133	-0.00357094	5.21541e-08	4.61936e-07	4.85033e-06	9.68576e-08	-1.2666e-06	8.9407e-08	0.000830382	1.2666e-07	5.21541e-07	0.00083898	8.19564e-08	8.19564e-08
NKT / Donor11 / IL-1-α / PBS-H10	NKT	Donor11	IL-1-α	PBS-H10	2.30968e-07	1.41561e-07	2.16067e-07	-1.21519e-05	2.16067e-07	5.21541e-08	-2.05487e-05	2.16067e-07	-8.9407e-08	-0.000154398	-0.000514284	2.16067e-07	2.01166e-07	2.16067e-07	2.30968e-07	2.16067e-07	3.72529e-08	2.01166e-07	2.16067e-07	2.5332e-07	-5.58794e-07	6.91339e-05	-0.000354737	-0.00144096	-0.000363261	0.0122294	-0.00288003	-0.119076	0.00913107	-2.5928e-06	-0.0656546	0.000494562	0.000312619	0.0938072	-0.00461555	0.0998282	8.68216e-05	0.870982	5.6453e-05	0.0465871	2.08616e-07	0.212113	0.000501916	0.00398044	1.16229e-06	3.80352e-05	-0.000123255	5.38304e-05	0.00496995	-0.0621162	2.11298e-05	4.23938e-06	6.70552e-08	-1.46031e-06	1.70618e-06	0.0806859	2.16067e-07	2.90573e-07	0.0534033	1.9446e-06	3.18438e-05	2.01166e-07	0.000333324	-0.000304408	0.0454794	-0.0146698	2.23517e-07	2.16067e-07	2.16067e-07	-0.00055591	2.01166e-07	6.25104e-06	-1.3724e-05	2.30968e-07	-1.86265e-07	2.01166e-07	3.21791e-05	2.68221e-07	-9.07481e-06	-0.000489585	2.16067e-07	2.01166e-07
NKT / Donor11 / IL-1-α / PBS-H11	NKT	Donor11	IL-1-α	PBS-H11	2.6077e-07	2.38419e-07	2.6077e-07	2.90796e-05	2.6077e-07	0	-4.66406e-06	-2.98023e-08	-1.53333e-05	-0.000932187	-0.000383936	2.45869e-07	2.6077e-07	2.6077e-07	2.68221e-07	2.6077e-07	2.23517e-07	2.5332e-07	2.6077e-07	2.83122e-07	2.68221e-07	-0.000245377	-0.000100292	-0.000262022	-0.000250638	0.0131065	0.000800841	-0.0590185	0.0286473	-5.88596e-07	0.0148727	0.000818096	0.000318386	0.101505	-0.0239512	-0.0191754	5.08949e-05	0.869048	3.5271e-05	0.0413359	1.49012e-07	0.0272097	0.000481382	0.00398964	1.2219e-06	-0.000112034	-0.000148505	-7.30157e-06	0.00281943	-0.0170802	-2.82452e-05	-1.57505e-05	-1.12504e-06	1.66893e-06	3.29316e-06	0.0805905	2.6077e-07	7.59959e-07	0.0419959	1.42306e-06	3.21046e-05	2.5332e-07	0.000341825	-1.49831e-05	0.0292432	-0.0140729	2.38419e-07	2.6077e-07	2.6077e-07	-0.00547773	2.16067e-07	1.12206e-05	2.24262e-06	6.70552e-08	2.23517e-07	2.6077e-07	3.2261e-05	2.90573e-07	2.45124e-06	0.000262201	2.6077e-07	2.6077e-07
NKT / Donor11 / IL-1-α / PBS-H12	NKT	Donor11	IL-1-α	PBS-H12	1.19209e-07	9.68576e-08	1.2666e-07	2.68966e-06	1.2666e-07	9.68576e-08	-0.000558734	1.2666e-07	1.19209e-07	-9.43541e-05	-0.000127465	1.2666e-07	1.2666e-07	1.2666e-07	1.41561e-07	1.2666e-07	1.3411e-07	1.2666e-07	1.2666e-07	1.3411e-07	1.3411e-07	0.000183702	-2.05189e-05	0.000106364	-0.000848196	0.0121488	-0.000425212	0.00984248	0.0265057	2.30968e-07	0.00919785	0.00128385	1.04234e-05	0.0955775	-0.00971925	0.0564559	-2.4572e-05	0.846328	4.8086e-05	0.04383	1.3411e-07	0.220657	0.00052169	0.00399599	9.68575e-07	0.00017336	-0.00015948	5.06714e-05	-0.022946	-0.0508633	1.25766e-05	3.08454e-06	2.98023e-07	6.48201e-07	-1.80006e-05	0.107725	1.2666e-07	-2.67476e-06	0.0413995	-1.21966e-05	3.16799e-05	1.2666e-07	0.000341021	-0.000255354	0.0502384	-0.00140226	1.3411e-07	1.2666e-07	1.2666e-07	-0.00606074	1.11759e-07	8.80659e-06	-2.20686e-05	-1.11759e-07	2.23517e-07	1.2666e-07	3.07411e-05	1.63913e-07	-0.000250511	0.000284642	1.2666e-07	1.2666e-07
NKT / Donor11 / IL-1-α / PBS-H7	NKT	Donor11	IL-1-α	PBS-H7	2.30968e-07	8.19564e-08	2.23517e-07	-8.79616e-05	2.23517e-07	1.41561e-07	-2.56151e-05	1.41561e-07	1.2666e-07	-0.000756733	-0.000255592	2.23517e-07	2.16067e-07	2.23517e-07	2.38419e-07	2.23517e-07	2.23517e-07	2.23517e-07	2.23517e-07	2.16067e-07	1.86265e-07	1.6354e-05	-0.00014206	-0.00203399	-0.0011066	0.0130233	0.000576749	-0.0324647	0.0226638	-2.45869e-07	-0.0421052	0.000335775	0.000328593	0.0669212	-0.00845905	-0.00456521	-0.000537328	0.910932	-0.000243291	0.0381364	1.78814e-07	0.0216198	0.000561789	0.00395946	1.13994e-06	-2.8275e-05	-0.000135094	1.39177e-05	-0.00576639	-0.0819326	1.35005e-05	3.98606e-06	5.21541e-07	-2.92808e-06	-0.000129573	-0.0216495	1.2666e-07	-6.4671e-06	0.0628435	3.03984e-06	3.20151e-05	2.23517e-07	0.000343367	-8.45417e-05	0.0459567	-0.00357553	2.30968e-07	2.23517e-07	2.23517e-07	-0.00776037	2.16067e-07	-1.47522e-06	-5.25638e-05	2.6077e-07	1.41561e-07	2.23517e-07	3.10242e-05	2.68221e-07	2.03401e-06	-0.000134535	2.23517e-07	2.23517e-07
NKT / Donor11 / IL-1-α / PBS-H8	NKT	Donor11	IL-1-α	PBS-H8	2.30968e-07	8.19564e-08	2.16067e-07	-0.000392489	2.16067e-07	7.45058e-09	-2.49594e-06	2.01166e-07	8.19564e-08	-0.000151545	-0.000383459	7.45058e-09	2.16067e-07	2.16067e-07	2.30968e-07	2.16067e-07	2.08616e-07	2.16067e-07	2.16067e-07	2.38419e-07	2.23517e-08	-1.2286e-05	5.6386e-05	-0.00233023	-0.000310302	0.0120818	0.00151075	0.0965255	0.0201713	-3.94881e-07	0.00294811	0.00092978	0.000332877	0.120325	-0.001409	-0.173667	6.48201e-06	0.792803	7.49975e-05	-0.0295876	1.71363e-07	0.0321123	0.00052537	0.00396246	1.09524e-06	0.000282094	-0.00013148	5.15804e-05	0.00151717	-0.0416932	1.5229e-05	3.64333e-06	5.81145e-07	-0.000154734	8.09133e-06	0.0326122	1.11759e-07	1.12504e-06	0.00859144	2.64496e-06	3.16203e-05	2.16067e-07	0.000339076	7.48411e-05	0.0219034	-0.00869434	2.23517e-07	2.16067e-07	2.16067e-07	-0.0079641	1.78814e-07	1.0401e-05	-3.60161e-05	7.45058e-09	-8.27014e-07	2.16067e-07	-0.00197812	2.68221e-07	2.10851e-06	-4.83617e-05	2.16067e-07	1.86265e-07
NKT / Donor11 / IL-1-α / PBS-H9	NKT	Donor11	IL-1-α	PBS-H9	2.83122e-07	2.38419e-07	2.68221e-07	-3.67463e-05	2.68221e-07	1.11759e-07	-2.49594e-06	2.68221e-07	1.3411e-07	-0.000124291	-0.00026527	2.6077e-07	2.68221e-07	2.68221e-07	2.68221e-07	2.68221e-07	-4.47035e-08	2.68221e-07	2.6077e-07	2.90573e-07	-2.08616e-07	-0.000187203	-0.000176303	-0.00160307	-3.45036e-05	0.0129569	-0.000419542	-0.0894918	0.0271282	7.45058e-08	-0.0773501	0.000984706	0.00033813	0.132546	-0.0190442	-0.0910121	-0.000470869	0.868	2.96906e-05	0.0301638	2.68221e-07	0.0434775	0.000492498	0.00382272	1.2219e-06	0.000330351	-9.43467e-05	3.96967e-05	0.000437014	-0.0442643	1.82316e-05	1.41561e-06	7.00355e-07	-1.3113e-06	3.74392e-05	0.011369	2.5332e-07	-8.91089e-06	0.0547202	-2.16067e-06	3.18959e-05	2.68221e-07	0.00034187	2.92584e-05	0.065646	-0.00789911	2.75671e-07	2.68221e-07	2.68221e-07	-0.012418	2.23517e-07	1.06469e-05	1.36346e-06	3.27826e-07	-1.13994e-06	2.68221e-07	-6.38664e-05	2.83122e-07	3.68059e-06	0.000230633	2.6077e-07	2.6077e-07
NKT / Donor11 / IL-1-β / PBS-H10	NKT	Donor11	IL-1-β	PBS-H10	0.000426732	1.49012e-07	2.23517e-07	-5.06341e-05	2.23517e-07	5.96046e-08	-1.91703e-05	2.23517e-07	1.63913e-07	-0.000164285	9.02861e-05	2.23517e-07	2.08616e-07	2.6077e-07	2.23517e-07	2.23517e-07	3.72529e-08	2.08616e-07	2.23517e-07	6.18398e-07	-5.51343e-07	-0.000146993	-0.000710994	0.00108362	0.00247008	0.00312579	-0.00153163	-0.26829	-0.0301171	-2.57045e-06	-0.0478934	-0.000191055	0.00136559	0.267123	-0.0106768	0.0906173	0.00145189	0.848166	8.61958e-05	0.0818203	3.05474e-07	0.104688	0.000664301	0.000499792	2.32458e-06	-0.000344761	0.000216231	0.000698179	0.0398105	0.0249412	1.43051e-06	8.41916e-07	-3.7998e-07	-3.53158e-06	-2.78354e-05	-0.035884	2.30968e-07	-9.90927e-07	0.224625	-1.03563e-06	1.85519e-06	2.16067e-07	3.56585e-05	4.27887e-05	0.126247	-0.0146687	2.23517e-07	2.23517e-07	2.23517e-07	0.0106356	2.16067e-07	-6.4224e-06	-1.4551e-05	1.93715e-07	3.94136e-06	2.38419e-07	2.60025e-06	2.30968e-07	1.92076e-05	-2.70903e-05	2.23517e-07	2.08616e-07
NKT / Donor11 / IL-1-β / PBS-H11	NKT	Donor11	IL-1-β	PBS-H11	0.000426762	2.45869e-07	2.68221e-07	-9.40263e-06	2.68221e-07	7.45058e-09	-3.28571e-06	-2.23517e-08	-1.508e-05	-0.000942074	0.000220634	2.5332e-07	2.68221e-07	3.05474e-07	2.6077e-07	2.68221e-07	2.23517e-07	2.6077e-07	2.68221e-07	6.48201e-07	2.75671e-07	-0.000461504	-0.000456549	0.00226256	0.00258271	0.00400288	0.00214924	-0.208232	-0.0106008	-5.66244e-07	0.0326339	0.000132479	0.00137135	0.274821	-0.0300124	-0.0283864	0.00141597	0.846232	6.50138e-05	0.0765691	2.45869e-07	-0.0802162	0.000643767	0.000508986	2.38419e-06	-0.00049483	0.000190981	0.000637047	0.03766	0.0699772	-4.79445e-05	-1.9148e-05	-1.57207e-06	-4.02331e-07	-2.62484e-05	-0.0359794	2.75671e-07	-5.21541e-07	0.213218	-1.55717e-06	2.11596e-06	2.68221e-07	4.41596e-05	0.000332214	0.110011	-0.0140718	2.38419e-07	2.68221e-07	2.68221e-07	0.00571377	2.30968e-07	-1.45286e-06	1.41561e-06	2.98023e-08	4.35114e-06	2.98023e-07	2.68221e-06	2.5332e-07	3.07336e-05	0.000724696	2.68221e-07	2.68221e-07
NKT / Donor11 / IL-1-β / PBS-H12	NKT	Donor11	IL-1-β	PBS-H12	0.00042662	1.04308e-07	1.3411e-07	-3.57926e-05	1.3411e-07	1.04308e-07	-0.000557356	1.3411e-07	3.72529e-07	-0.000104241	0.000477105	1.3411e-07	1.3411e-07	1.71363e-07	1.3411e-07	1.3411e-07	1.3411e-07	1.3411e-07	1.3411e-07	4.99189e-07	1.41561e-07	-3.24249e-05	-0.000376776	0.00263095	0.00198515	0.00304511	0.000923187	-0.139371	-0.0127425	2.5332e-07	0.026959	0.000598229	0.00106339	0.268893	-0.0157805	0.0472449	0.0013405	0.823512	7.78288e-05	0.0790633	2.30968e-07	0.113231	0.000684075	0.000515342	2.13087e-06	-0.000209436	0.000180006	0.00069502	0.0118946	0.036194	-7.12276e-06	-3.12924e-07	-1.49012e-07	-1.42306e-06	-4.75422e-05	-0.00884508	1.41561e-07	-3.95626e-06	0.212621	-1.51768e-05	1.69128e-06	1.41561e-07	4.33549e-05	9.18433e-05	0.131006	-0.0014011	1.3411e-07	1.3411e-07	1.3411e-07	0.00513075	1.2666e-07	-3.86685e-06	-2.28956e-05	-1.49012e-07	4.35114e-06	1.63913e-07	1.16229e-06	1.2666e-07	-0.000222228	0.000747137	1.3411e-07	1.3411e-07
NKT / Donor11 / IL-1-β / PBS-H7	NKT	Donor11	IL-1-β	PBS-H7	0.000426732	8.9407e-08	2.30968e-07	-0.000126444	2.30968e-07	1.49012e-07	-2.42367e-05	1.49012e-07	3.7998e-07	-0.00076662	0.000348978	2.30968e-07	2.23517e-07	2.68221e-07	2.30968e-07	2.30968e-07	2.23517e-07	2.30968e-07	2.30968e-07	5.81145e-07	1.93715e-07	-0.000199772	-0.000498317	0.000490598	0.00172675	0.00391968	0.00192515	-0.181678	-0.0165843	-2.23517e-07	-0.024344	-0.000349842	0.00138156	0.240237	-0.0145203	-0.0137762	0.000827745	0.888115	-0.000213549	0.0733697	2.75671e-07	-0.085806	0.000724174	0.000478812	2.30223e-06	-0.000411071	0.000204392	0.000658266	0.0290742	0.00512478	-6.19888e-06	5.88596e-07	7.45058e-08	-4.99934e-06	-0.000159115	-0.138219	1.41561e-07	-7.7486e-06	0.234065	5.96046e-08	2.02656e-06	2.38419e-07	4.57019e-05	0.000262655	0.126724	-0.00357437	2.30968e-07	2.30968e-07	2.30968e-07	0.00343113	2.30968e-07	-1.41487e-05	-5.33909e-05	2.23517e-07	4.26918e-06	2.6077e-07	1.44541e-06	2.30968e-07	3.03164e-05	0.00032796	2.30968e-07	2.30968e-07
NKT / Donor11 / IL-1-β / PBS-H8	NKT	Donor11	IL-1-β	PBS-H8	0.000426732	8.9407e-08	2.23517e-07	-0.000430971	2.23517e-07	1.49012e-08	-1.11759e-06	2.08616e-07	3.35276e-07	-0.000161432	0.000221111	1.49012e-08	2.23517e-07	2.6077e-07	2.23517e-07	2.23517e-07	2.08616e-07	2.23517e-07	2.23517e-07	6.03497e-07	2.98023e-08	-0.000228412	-0.000299871	0.000194356	0.00252304	0.0029781	0.00285915	-0.0526879	-0.0190768	-3.72529e-07	0.0207093	0.000244163	0.00138585	0.29364	-0.00747027	-0.182878	0.00137155	0.769987	0.00010474	0.00564569	2.68221e-07	-0.0753136	0.000687756	0.000481807	2.25753e-06	-0.000100702	0.000208005	0.000695929	0.0363578	0.0453641	-4.47035e-06	2.45869e-07	1.3411e-07	-0.000156805	-2.14502e-05	-0.0839578	1.2666e-07	-1.56462e-07	0.179813	-3.35276e-07	1.63168e-06	2.30968e-07	4.14103e-05	0.000422038	0.102671	-0.00869317	2.23517e-07	2.23517e-07	2.23517e-07	0.0032274	1.93715e-07	-2.27243e-06	-3.68431e-05	-2.98023e-08	3.30061e-06	2.5332e-07	-0.0020077	2.30968e-07	3.03909e-05	0.000414133	2.23517e-07	1.93715e-07
NKT / Donor11 / IL-1-β / PBS-H9	NKT	Donor11	IL-1-β	PBS-H9	0.000426784	2.45869e-07	2.75671e-07	-7.52285e-05	2.75671e-07	1.19209e-07	-1.11759e-06	2.75671e-07	3.8743e-07	-0.000134178	0.000339299	2.68221e-07	2.75671e-07	3.12924e-07	2.6077e-07	2.75671e-07	-4.47035e-08	2.75671e-07	2.68221e-07	6.55651e-07	-2.01166e-07	-0.00040333	-0.00053256	0.000921518	0.00279884	0.00385322	0.000928856	-0.238705	-0.0121199	9.68576e-08	-0.0595889	0.000299089	0.0013911	0.305862	-0.0251054	-0.100223	0.000894204	0.845184	5.94333e-05	0.0653971	3.65078e-07	-0.0639484	0.000654884	0.000342071	2.38419e-06	-5.24446e-05	0.000245139	0.000684045	0.0352776	0.0427931	-1.46776e-06	-1.98185e-06	2.5332e-07	-3.38256e-06	7.89761e-06	-0.105201	2.68221e-07	-1.01924e-05	0.225942	-5.1409e-06	1.90735e-06	2.83122e-07	4.42043e-05	0.000376455	0.146414	-0.00789794	2.75671e-07	2.75671e-07	2.75671e-07	-0.00122651	2.38419e-07	-2.02656e-06	5.36442e-07	2.90573e-07	2.98768e-06	3.05474e-07	-9.34452e-05	2.45869e-07	3.1963e-05	0.000693128	2.68221e-07	2.68221e-07
NKT / Donor11 / IL-10 / PBS-H10	NKT	Donor11	IL-10	PBS-H10	-2.98023e-08	-7.45058e-08	-8.9407e-08	0.0008654	-8.19564e-08	0.000152379	-1.7114e-05	-6.70552e-08	-3.72529e-08	0.00119246	7.75084e-05	3.27826e-07	-1.04308e-07	-8.9407e-08	-8.9407e-08	-8.9407e-08	-2.68221e-07	-9.68576e-08	-8.9407e-08	-8.9407e-08	-7.30157e-07	0.000952363	0.000432082	0.000716217	2.93925e-05	-0.00169672	-0.000933796	-0.0576655	-0.0139955	3.05474e-06	0.152242	-0.0006442	-2.24411e-05	-0.0518599	0.0193093	0.601274	0.000621244	-0.0783929	0.000104554	0.125423	-1.04308e-07	0.0152004	0.000697717	-4.22448e-05	-5.21541e-08	7.61002e-05	3.91752e-05	2.92286e-05	0.00616778	0.00331332	5.04404e-06	4.90397e-05	8.9407e-07	3.13669e-06	-4.09335e-05	0.12117	-8.9407e-08	1.46031e-06	0.0447473	5.1856e-06	-4.47035e-07	-8.19564e-08	-9.29087e-06	-0.000404045	-0.0569162	0.033232	-8.19564e-08	-8.9407e-08	-8.9407e-08	0.0208044	-1.04308e-07	4.60222e-05	-5.61774e-06	-8.19564e-08	-5.66244e-07	-1.04308e-07	2.86847e-06	-7.45058e-08	-1.24499e-05	-0.000771031	-8.9407e-08	-1.04308e-07
NKT / Donor11 / IL-10 / PBS-H11	NKT	Donor11	IL-10	PBS-H11	0	2.23517e-08	-4.47035e-08	0.000906631	-3.72529e-08	0.000152327	-1.22935e-06	-3.12924e-07	-1.52811e-05	0.00041467	0.000207856	3.57628e-07	-4.47035e-08	-4.47035e-08	-5.21541e-08	-4.47035e-08	-8.19564e-08	-4.47035e-08	-4.47035e-08	-5.96046e-08	9.68576e-08	0.000637852	0.000686526	0.00189516	0.000142016	-0.000819631	0.00274707	0.00239217	0.00552074	5.05894e-06	0.232769	-0.000320666	-1.66744e-05	-0.044162	-2.63453e-05	0.48227	0.000585318	-0.0803264	8.3372e-05	0.120172	-1.63913e-07	-0.169703	0.000677183	-3.30508e-05	7.45058e-09	-7.39694e-05	1.39251e-05	-3.19034e-05	0.00401726	0.0483493	-4.4331e-05	2.90498e-05	-2.98023e-07	6.26594e-06	-3.93465e-05	0.121074	-4.47035e-08	1.9297e-06	0.0333399	4.66406e-06	-1.86265e-07	-2.98023e-08	-7.89762e-07	-0.00011462	-0.0731524	0.0338288	-6.70552e-08	-4.47035e-08	-4.47035e-08	0.0158826	-8.9407e-08	5.09918e-05	1.03489e-05	-2.45869e-07	-1.56462e-07	-4.47035e-08	2.95043e-06	-5.21541e-08	-9.23872e-07	-1.92448e-05	-4.47035e-08	-4.47035e-08
NKT / Donor11 / IL-10 / PBS-H12	NKT	Donor11	IL-10	PBS-H12	-1.41561e-07	-1.19209e-07	-1.78814e-07	0.000880241	-1.71363e-07	0.000152424	-0.000555299	-1.56462e-07	1.71363e-07	0.0012525	0.000464328	2.38419e-07	-1.78814e-07	-1.78814e-07	-1.78814e-07	-1.78814e-07	-1.71363e-07	-1.71363e-07	-1.78814e-07	-2.08616e-07	-3.72529e-08	0.00106693	0.0007663	0.00226355	-0.000455543	-0.0017774	0.00152102	0.0712532	0.00337912	5.87851e-06	0.227094	0.000145085	-0.000324637	-0.0500896	0.0142056	0.557901	0.000509851	-0.103047	9.6187e-05	0.122666	-1.78814e-07	0.0237435	0.000717491	-2.66954e-05	-2.45869e-07	0.000211425	2.95043e-06	2.60696e-05	-0.0217482	0.0145662	-3.50922e-06	4.78849e-05	1.12504e-06	5.24521e-06	-6.06403e-05	0.148208	-1.78814e-07	-1.50502e-06	0.0327435	-8.9556e-06	-6.10948e-07	-1.56462e-07	-1.59442e-06	-0.00035499	-0.0521571	0.0464995	-1.71363e-07	-1.78814e-07	-1.78814e-07	0.0152996	-1.93715e-07	4.85778e-05	-1.39624e-05	-4.24683e-07	-1.56462e-07	-1.78814e-07	1.43051e-06	-1.78814e-07	-0.000253886	3.1963e-06	-1.78814e-07	-1.78814e-07
NKT / Donor11 / IL-10 / PBS-H7	NKT	Donor11	IL-10	PBS-H7	-2.98023e-08	-1.3411e-07	-8.19564e-08	0.00078959	-7.45058e-08	0.000152469	-2.21804e-05	-1.41561e-07	1.78814e-07	0.000590123	0.0003362	3.35276e-07	-8.9407e-08	-8.19564e-08	-8.19564e-08	-8.19564e-08	-8.19564e-08	-7.45058e-08	-8.19564e-08	-1.2666e-07	1.49012e-08	0.000899583	0.000644758	0.000123195	-0.000713944	-0.000902832	0.00252298	0.028946	-0.000462748	5.40167e-06	0.175791	-0.000802986	-6.4671e-06	-0.0787458	0.0154658	0.49688	-2.90573e-06	-0.038443	-0.00019519	0.116972	-1.3411e-07	-0.175293	0.00075759	-6.32256e-05	-7.45058e-08	9.79006e-06	2.73362e-05	-1.06841e-05	-0.00456856	-0.0165031	-2.58535e-06	4.87864e-05	1.34856e-06	1.66893e-06	-0.000172213	0.0188341	-1.78814e-07	-5.29736e-06	0.0541875	6.28084e-06	-2.75671e-07	-5.96046e-08	7.52509e-07	-0.000184178	-0.0564389	0.0443262	-7.45058e-08	-8.19564e-08	-8.19564e-08	0.0136	-8.9407e-08	3.8296e-05	-4.44576e-05	-5.21541e-08	-2.38419e-07	-8.19564e-08	1.71363e-06	-7.45058e-08	-1.3411e-06	-0.000415981	-8.19564e-08	-8.19564e-08
NKT / Donor11 / IL-10 / PBS-H8	NKT	Donor11	IL-10	PBS-H8	-2.98023e-08	-1.3411e-07	-8.9407e-08	0.000485063	-8.19564e-08	0.000152335	9.38773e-07	-8.19564e-08	1.3411e-07	0.00119531	0.000208333	1.19209e-07	-8.9407e-08	-8.9407e-08	-8.9407e-08	-8.9407e-08	-9.68576e-08	-8.19564e-08	-8.9407e-08	-1.04308e-07	-1.49012e-07	0.000870943	0.000843205	-0.000173047	8.23513e-05	-0.00184441	0.00345698	0.157936	-0.00295521	5.25266e-06	0.220845	-0.000208981	-2.18302e-06	-0.0253425	0.0225158	0.327778	0.000540905	-0.156572	0.000123098	0.0492481	-1.41561e-07	-0.164801	0.000721172	-6.02305e-05	-1.19209e-07	0.000320159	3.09497e-05	2.69786e-05	0.002715	0.0237362	-8.56817e-07	4.84437e-05	1.40816e-06	-0.000150137	-3.45483e-05	0.0730958	-1.93715e-07	2.29478e-06	-6.45518e-05	5.88596e-06	-6.70552e-07	-6.70552e-08	-3.53903e-06	-2.47955e-05	-0.0804921	0.0392074	-8.19564e-08	-8.9407e-08	-8.9407e-08	0.0133963	-1.2666e-07	5.01722e-05	-2.79099e-05	-3.05474e-07	-1.20699e-06	-8.9407e-08	-0.00200743	-7.45058e-08	-1.2666e-06	-0.000329807	-8.9407e-08	-1.19209e-07
NKT / Donor11 / IL-10 / PBS-H9	NKT	Donor11	IL-10	PBS-H9	2.23517e-08	2.23517e-08	-3.72529e-08	0.000840805	-2.98023e-08	0.000152439	9.38773e-07	-1.49012e-08	1.86265e-07	0.00122257	0.000326522	3.72529e-07	-3.72529e-08	-3.72529e-08	-5.21541e-08	-3.72529e-08	-3.50177e-07	-2.98023e-08	-4.47035e-08	-5.21541e-08	-3.7998e-07	0.000696026	0.000610516	0.000554115	0.000358149	-0.000969283	0.00152669	-0.0280811	0.00400166	5.72205e-06	0.140547	-0.000154056	3.06964e-06	-0.0131209	0.00488063	0.410433	6.35534e-05	-0.0813742	7.77915e-05	0.108999	-4.47035e-08	-0.153436	0.0006883	-0.000199966	7.45058e-09	0.000368416	6.80834e-05	1.50949e-05	0.00163484	0.0211652	2.14577e-06	4.6216e-05	1.52737e-06	3.28571e-06	-5.20051e-06	0.0518526	-5.21541e-08	-7.74115e-06	0.0460642	1.08033e-06	-3.94881e-07	-1.49012e-08	-7.45058e-07	-7.03782e-05	-0.0367495	0.0400027	-2.98023e-08	-3.72529e-08	-3.72529e-08	0.00894236	-8.19564e-08	5.04181e-05	9.46969e-06	1.49012e-08	-1.51992e-06	-3.72529e-08	-9.3177e-05	-5.96046e-08	3.05474e-07	-5.0813e-05	-4.47035e-08	-4.47035e-08
NKT / Donor11 / IL-11 / PBS-H10	NKT	Donor11	IL-11	PBS-H10	2.45869e-07	1.71363e-07	2.30968e-07	-5.58794e-07	2.30968e-07	6.70552e-08	-2.09883e-05	2.75671e-07	-6.70552e-08	-0.000103518	-0.000301041	2.30968e-07	2.16067e-07	2.30968e-07	2.38419e-07	2.30968e-07	5.21541e-08	2.16067e-07	2.30968e-07	2.30968e-07	-5.51343e-07	0.000650518	-0.000415519	0.00352512	-0.000451066	0.00606158	-0.00231142	0.0234924	0.0020891	9.68576e-08	0.0463045	3.78341e-05	0.00107762	0.207599	0.0258053	-0.0239272	0.00101959	0.581271	6.85453e-07	0.0538137	2.23517e-07	-0.0075801	0.000613041	8.3521e-06	4.02331e-07	0.000783801	0.00033623	-1.02073e-06	0.0164402	0.0624581	1.43424e-05	3.36021e-06	-3.05474e-07	-3.39746e-06	9.75207e-05	-0.00168972	3.50177e-07	-2.98023e-08	0.0063172	4.29898e-06	9.29087e-06	2.16067e-07	0.000316881	3.64333e-05	0.0644479	0.0154779	2.30968e-07	2.30968e-07	2.30968e-07	0.00880944	1.13249e-06	3.7998e-07	-2.14875e-05	1.93715e-07	1.19209e-07	2.16067e-07	4.16487e-06	2.38419e-07	-1.18688e-05	-0.000351258	2.30968e-07	2.16067e-07
NKT / Donor11 / IL-11 / PBS-H11	NKT	Donor11	IL-11	PBS-H11	2.75671e-07	2.68221e-07	2.75671e-07	4.06727e-05	2.75671e-07	1.49012e-08	-5.10365e-06	2.98023e-08	-1.53109e-05	-0.000881307	-0.000170693	2.6077e-07	2.75671e-07	2.75671e-07	2.75671e-07	2.75671e-07	2.38419e-07	2.68221e-07	2.75671e-07	2.6077e-07	2.75671e-07	0.000336006	-0.000161074	0.00470407	-0.000338443	0.00693867	0.00136945	0.08355	0.0216053	2.10106e-06	0.126832	0.000361368	0.00108339	0.215297	0.00646969	-0.142931	0.000983663	0.579337	-2.04965e-05	0.0485625	1.63913e-07	-0.192484	0.000592507	1.75461e-05	4.61936e-07	0.000633731	0.00031098	-6.21527e-05	0.0142897	0.107494	-3.50326e-05	-1.66297e-05	-1.49757e-06	-2.68221e-07	9.91076e-05	-0.00178509	3.94881e-07	4.39584e-07	-0.00509016	3.77744e-06	9.55164e-06	2.68221e-07	0.000325382	0.000325859	0.0482117	0.0160748	2.45869e-07	2.75671e-07	2.75671e-07	0.00388762	1.14739e-06	5.34952e-06	-5.52088e-06	2.98023e-08	5.28991e-07	2.75671e-07	4.24683e-06	2.6077e-07	-3.42727e-07	0.000400528	2.75671e-07	2.75671e-07
NKT / Donor11 / IL-11 / PBS-H12	NKT	Donor11	IL-11	PBS-H12	1.3411e-07	1.2666e-07	1.41561e-07	1.42828e-05	1.41561e-07	1.11759e-07	-0.000559174	1.86265e-07	1.41561e-07	-4.34741e-05	8.57785e-05	1.41561e-07	1.41561e-07	1.41561e-07	1.49012e-07	1.41561e-07	1.49012e-07	1.41561e-07	1.41561e-07	1.11759e-07	1.41561e-07	0.000765085	-8.13007e-05	0.00507245	-0.000936002	0.0059809	0.000143394	0.152411	0.0194637	2.92063e-06	0.121157	0.000827119	0.000775427	0.20937	0.0207016	-0.0672996	0.000908196	0.556617	-7.68155e-06	0.0510566	1.49012e-07	0.000963017	0.000632815	2.39015e-05	2.08616e-07	0.000919126	0.000300005	-4.17978e-06	-0.0114757	0.073711	5.7891e-06	2.20537e-06	-7.45058e-08	-1.28895e-06	7.78139e-05	0.0253492	2.6077e-07	-2.99513e-06	-0.00568657	-9.84222e-06	9.12696e-06	1.41561e-07	0.000324577	8.5488e-05	0.069207	0.0287454	1.41561e-07	1.41561e-07	1.41561e-07	0.00330461	1.04308e-06	2.93553e-06	-2.98321e-05	-1.49012e-07	5.28991e-07	1.41561e-07	2.72691e-06	1.3411e-07	-0.000253305	0.000422969	1.41561e-07	1.41561e-07
NKT / Donor11 / IL-11 / PBS-H7	NKT	Donor11	IL-11	PBS-H7	2.45869e-07	1.11759e-07	2.38419e-07	-7.63685e-05	2.38419e-07	1.56462e-07	-2.60547e-05	2.01166e-07	1.49012e-07	-0.000705853	-4.23491e-05	2.38419e-07	2.30968e-07	2.38419e-07	2.45869e-07	2.38419e-07	2.38419e-07	2.38419e-07	2.38419e-07	1.93715e-07	1.93715e-07	0.000597738	-0.000202842	0.0029321	-0.0011944	0.00685547	0.00114536	0.110104	0.0156218	2.44379e-06	0.0698538	-0.000120953	0.0010936	0.180713	0.0219618	-0.128321	0.00039544	0.62122	-0.000299059	0.0453631	1.93715e-07	-0.198074	0.000672914	-1.26287e-05	3.7998e-07	0.000717491	0.000324391	-4.09335e-05	0.00570388	0.0426417	6.71297e-06	3.10689e-06	1.49012e-07	-4.86523e-06	-3.37586e-05	-0.104025	2.6077e-07	-6.78748e-06	0.0157574	5.39422e-06	9.46224e-06	2.38419e-07	0.000326924	0.0002563	0.0649252	0.0265722	2.38419e-07	2.38419e-07	2.38419e-07	0.00160498	1.14739e-06	-7.34627e-06	-6.03273e-05	2.23517e-07	4.47035e-07	2.38419e-07	3.01003e-06	2.38419e-07	-7.59959e-07	3.79235e-06	2.38419e-07	2.38419e-07
NKT / Donor11 / IL-11 / PBS-H8	NKT	Donor11	IL-11	PBS-H8	2.45869e-07	1.11759e-07	2.30968e-07	-0.000380896	2.30968e-07	2.23517e-08	-2.93553e-06	2.6077e-07	1.04308e-07	-0.000100665	-0.000170216	2.23517e-08	2.30968e-07	2.30968e-07	2.38419e-07	2.30968e-07	2.23517e-07	2.30968e-07	2.30968e-07	2.16067e-07	2.98023e-08	0.000569098	-4.39584e-06	0.00263586	-0.000398107	0.00591389	0.00207935	0.239094	0.0131294	2.29478e-06	0.114907	0.000473052	0.00109788	0.234117	0.0290118	-0.297423	0.00093925	0.503092	1.92299e-05	-0.022361	1.86265e-07	-0.187581	0.000636496	-9.6336e-06	3.35276e-07	0.00102786	0.000328004	-3.2708e-06	0.0129874	0.082881	8.44151e-06	2.76417e-06	2.08616e-07	-0.000156671	0.000103906	-0.0497635	2.45869e-07	8.04663e-07	-0.0384946	4.99934e-06	9.06736e-06	2.30968e-07	0.000322633	0.000415683	0.040872	0.0214534	2.30968e-07	2.30968e-07	2.30968e-07	0.00140125	1.11014e-06	4.52995e-06	-4.37796e-05	-2.98023e-08	-5.21541e-07	2.30968e-07	-0.00200614	2.38419e-07	-6.85453e-07	8.99658e-05	2.30968e-07	2.01166e-07
NKT / Donor11 / IL-11 / PBS-H9	NKT	Donor11	IL-11	PBS-H9	2.98023e-07	2.68221e-07	2.83122e-07	-2.51532e-05	2.83122e-07	1.2666e-07	-2.93553e-06	3.27826e-07	1.56462e-07	-7.34106e-05	-5.20274e-05	2.75671e-07	2.83122e-07	2.83122e-07	2.75671e-07	2.83122e-07	-2.98023e-08	2.83122e-07	2.75671e-07	2.68221e-07	-2.01166e-07	0.00039418	-0.000237085	0.00336302	-0.000122309	0.00678901	0.000149064	0.0530768	0.0200862	2.76417e-06	0.034609	0.000527978	0.00110313	0.246338	0.0113767	-0.214768	0.000461899	0.578289	-2.6077e-05	0.0373904	2.83122e-07	-0.176216	0.000603624	-0.000149369	4.61936e-07	0.00107612	0.000365138	-1.51545e-05	0.0119073	0.08031	1.14441e-05	5.36442e-07	3.27826e-07	-3.24845e-06	0.000133254	-0.0710066	3.8743e-07	-9.23127e-06	0.00763408	1.93715e-07	9.34303e-06	2.83122e-07	0.000325426	0.0003701	0.0846146	0.0222486	2.83122e-07	2.83122e-07	2.83122e-07	-0.00305265	1.15484e-06	4.77582e-06	-6.40005e-06	2.90573e-07	-8.34465e-07	2.83122e-07	-9.18806e-05	2.5332e-07	8.86619e-07	0.00036896	2.75671e-07	2.75671e-07
NKT / Donor11 / IL-12 / PBS-H10	NKT	Donor11	IL-12	PBS-H10	6.00517e-06	1.49012e-08	1.04308e-07	-4.75124e-05	8.19564e-08	-6.70552e-08	2.77162e-06	8.19564e-08	-2.16067e-07	-0.000144415	-0.000420406	8.19564e-08	6.70552e-08	8.19564e-08	2.16067e-07	8.19564e-08	-9.68576e-08	6.70552e-08	8.19564e-08	2.16067e-07	-7.00355e-07	-7.4096e-05	-0.000567734	-0.0015455	0.000239223	0.00517127	-0.00486701	-0.176066	0.00479513	-2.61515e-06	-0.0339725	-0.000336759	0.00239652	0.0759425	-0.00625891	0.211297	0.000572212	0.879314	6.81654e-05	0.112154	8.9407e-08	-0.00761598	0.00109357	6.45593e-05	2.07126e-06	-0.000231802	3.80948e-05	7.62194e-05	0.00350657	-0.0507423	4.29153e-06	2.98023e-07	-2.45869e-07	-3.75509e-06	0.000122659	0.00547874	1.93715e-07	-7.15256e-07	0.201728	1.11759e-07	8.94815e-06	6.70552e-08	0.000175096	4.01661e-05	0.113202	-0.00455637	8.19564e-08	8.19564e-08	8.19564e-08	0.00235838	9.68576e-08	-2.98768e-06	-1.3411e-07	3.72529e-08	-2.98023e-07	6.70552e-08	0.000143513	8.9407e-08	-1.08257e-05	-0.000452429	8.19564e-08	6.70552e-08
NKT / Donor11 / IL-12 / PBS-H11	NKT	Donor11	IL-12	PBS-H11	6.03497e-06	1.11759e-07	1.49012e-07	-6.28084e-06	1.2666e-07	-1.19209e-07	1.86563e-05	-1.63913e-07	-1.546e-05	-0.000922203	-0.000290059	1.11759e-07	1.2666e-07	1.2666e-07	2.5332e-07	1.2666e-07	8.9407e-08	1.19209e-07	1.2666e-07	2.45869e-07	1.2666e-07	-0.000388607	-0.000313289	-0.000366561	0.000351846	0.00604836	-0.00118614	-0.116009	0.0243113	-6.10948e-07	0.0465547	-1.32248e-05	0.00240229	0.0836403	-0.0255945	0.0922931	0.000536285	0.87738	4.69834e-05	0.106903	2.98023e-08	-0.19252	0.00107304	7.37533e-05	2.13087e-06	-0.000381872	1.28448e-05	1.50874e-05	0.00135605	-0.00570631	-4.50835e-05	-1.96919e-05	-1.43796e-06	-6.25849e-07	0.000124246	0.00538337	2.38419e-07	-2.45869e-07	0.19032	-4.09782e-07	9.20892e-06	1.19209e-07	0.000183597	0.000329591	0.0969656	-0.00395948	9.68576e-08	1.2666e-07	1.2666e-07	-0.00256344	1.11759e-07	1.98185e-06	1.58325e-05	-1.2666e-07	1.11759e-07	1.2666e-07	0.000143595	1.11759e-07	7.00355e-07	0.000299357	1.2666e-07	1.2666e-07
NKT / Donor11 / IL-12 / PBS-H12	NKT	Donor11	IL-12	PBS-H12	5.89341e-06	-2.98023e-08	1.49012e-08	-3.26708e-05	-7.45058e-09	-2.23517e-08	-0.000535414	-7.45058e-09	-7.45058e-09	-8.43704e-05	-3.35872e-05	-7.45058e-09	-7.45058e-09	-7.45058e-09	1.2666e-07	-7.45058e-09	0	-7.45058e-09	-7.45058e-09	9.68576e-08	-7.45058e-09	4.04716e-05	-0.000233516	1.82539e-06	-0.000245713	0.00509059	-0.00241219	-0.0471478	0.0221697	2.08616e-07	0.0408799	0.000452526	0.00209433	0.0777128	-0.0113626	0.167924	0.000460818	0.85466	5.97984e-05	0.109397	1.49012e-08	0.000927135	0.00111335	8.01086e-05	1.87755e-06	-9.64776e-05	1.8701e-06	7.30604e-05	-0.0244094	-0.0394895	-4.26173e-06	-8.56817e-07	-1.49012e-08	-1.64658e-06	0.000102952	0.0325177	1.04308e-07	-3.68059e-06	0.189724	-1.40294e-05	8.78423e-06	-7.45058e-09	0.000182793	8.92207e-05	0.117961	0.00871119	-7.45058e-09	-7.45058e-09	-7.45058e-09	-0.00314645	7.45058e-09	-4.32134e-07	-8.47876e-06	-3.05474e-07	1.11759e-07	-7.45058e-09	0.000142075	-1.49012e-08	-0.000252262	0.000321798	-7.45058e-09	-7.45058e-09
NKT / Donor11 / IL-12 / PBS-H7	NKT	Donor11	IL-12	PBS-H7	6.00517e-06	-4.47035e-08	1.11759e-07	-0.000123322	8.9407e-08	2.23517e-08	-2.29478e-06	7.45058e-09	0	-0.000746749	-0.000161715	8.9407e-08	8.19564e-08	8.9407e-08	2.23517e-07	8.9407e-08	8.9407e-08	8.9407e-08	8.9407e-08	1.78814e-07	4.47035e-08	-0.000126876	-0.000355057	-0.00213853	-0.000504114	0.00596516	-0.00141023	-0.0894549	0.0183279	-2.68221e-07	-0.0104231	-0.000495546	0.0024125	0.0490565	-0.0101024	0.106903	-5.1938e-05	0.919264	-0.000231579	0.103704	5.96046e-08	-0.19811	0.00115345	4.35784e-05	2.04891e-06	-0.000298113	2.62558e-05	3.63067e-05	-0.00722977	-0.0705587	-3.33786e-06	4.47035e-08	2.08616e-07	-5.22286e-06	-8.62032e-06	-0.0968566	1.04308e-07	-7.47293e-06	0.211168	1.20699e-06	9.11951e-06	8.9407e-08	0.000185139	0.000260033	0.113679	0.00653791	8.9407e-08	8.9407e-08	8.9407e-08	-0.00484608	1.11759e-07	-1.07139e-05	-3.8974e-05	6.70552e-08	2.98023e-08	8.9407e-08	0.000142358	8.9407e-08	2.83122e-07	-9.73791e-05	8.9407e-08	8.9407e-08
NKT / Donor11 / IL-12 / PBS-H8	NKT	Donor11	IL-12	PBS-H8	6.00517e-06	-4.47035e-08	1.04308e-07	-0.00042785	8.19564e-08	-1.11759e-07	2.08244e-05	6.70552e-08	-4.47035e-08	-0.000141561	-0.000289582	-1.2666e-07	8.19564e-08	8.19564e-08	2.16067e-07	8.19564e-08	7.45058e-08	8.19564e-08	8.19564e-08	2.01166e-07	-1.19209e-07	-0.000155516	-0.000156611	-0.00243477	0.000292182	0.00502358	-0.000476234	0.0395353	0.0158354	-4.17233e-07	0.0346302	9.84594e-05	0.00241678	0.10246	-0.00305236	-0.0621988	0.000491872	0.801135	8.67099e-05	0.0359796	5.21541e-08	-0.187617	0.00111703	4.65736e-05	2.00421e-06	1.22562e-05	2.98694e-05	7.39694e-05	5.37932e-05	-0.0303194	-1.60933e-06	-2.98023e-07	2.68221e-07	-0.000157028	0.000129044	-0.042595	8.9407e-08	1.19209e-07	0.156916	8.12113e-07	8.72463e-06	8.19564e-08	0.000180848	0.000419416	0.0896259	0.00141911	8.19564e-08	8.19564e-08	8.19564e-08	-0.00504981	7.45058e-08	1.16229e-06	-2.24262e-05	-1.86265e-07	-9.38773e-07	8.19564e-08	-0.00186679	8.9407e-08	3.57628e-07	-1.12057e-05	8.19564e-08	5.21541e-08
NKT / Donor11 / IL-12 / PBS-H9	NKT	Donor11	IL-12	PBS-H9	6.05732e-06	1.11759e-07	1.56462e-07	-7.21067e-05	1.3411e-07	-7.45058e-09	2.08244e-05	1.3411e-07	7.45058e-09	-0.000114307	-0.000171393	1.2666e-07	1.3411e-07	1.3411e-07	2.5332e-07	1.3411e-07	-1.78814e-07	1.3411e-07	1.2666e-07	2.5332e-07	-3.50177e-07	-0.000330433	-0.0003893	-0.00170761	0.00056798	0.00589871	-0.00240652	-0.146482	0.0227923	5.21541e-08	-0.045668	0.000153385	0.00242203	0.114681	-0.0206875	0.0204564	1.45212e-05	0.876333	4.14029e-05	0.095731	1.49012e-07	-0.176252	0.00108416	-9.31621e-05	2.13087e-06	6.05136e-05	6.70031e-05	6.20857e-05	-0.00102636	-0.0328904	1.39326e-06	-2.52575e-06	3.8743e-07	-3.60608e-06	0.000158392	-0.0638382	2.30968e-07	-9.91672e-06	0.203044	-3.99351e-06	9.0003e-06	1.3411e-07	0.000183642	0.000373833	0.133368	0.00221434	1.3411e-07	1.3411e-07	1.3411e-07	-0.00950371	1.19209e-07	1.40816e-06	1.49533e-05	1.3411e-07	-1.2517e-06	1.3411e-07	4.74677e-05	1.04308e-07	1.9297e-06	0.000267789	1.2666e-07	1.2666e-07
NKT / Donor11 / IL-13 / PBS-H10	NKT	Donor11	IL-13	PBS-H10	7.45058e-09	1.68383e-06	0	-6.07222e-06	0	-9.68576e-08	-2.11596e-06	1.56462e-07	-1.63913e-07	-5.05075e-05	0.000100143	0	-1.49012e-08	0	7.45058e-09	0	-1.49012e-07	-1.49012e-08	0	0	-7.7486e-07	0.000325568	-0.0002793	0.00114036	-4.2282e-05	-0.0016087	-0.00279274	0.0672166	-0.0269601	1.49012e-05	0.0107677	-0.000463136	-2.96757e-05	-0.0118961	0.00313565	0.0944574	0.00134508	-0.0866644	-1.09226e-05	0.0267225	-1.49012e-08	0.107404	-1.9677e-05	-1.59368e-05	4.47035e-08	0.00220387	0.000283174	3.97861e-06	0.00742531	-0.0342972	9.91672e-06	1.31056e-05	3.8743e-07	-1.79559e-06	5.0813e-06	0.035808	1.39326e-06	-9.23872e-07	-0.0134503	6.18398e-07	-3.65078e-07	-1.49012e-08	-1.11386e-05	-0.000356846	0.156393	-0.00266719	0	0	7.45058e-09	0.00473552	-7.45058e-09	4.82053e-06	-1.18613e-05	0	-4.99189e-07	-1.49012e-08	-7.45058e-09	2.23517e-08	-1.29491e-05	-0.000519313	0	-7.45058e-09
NKT / Donor11 / IL-13 / PBS-H11	NKT	Donor11	IL-13	PBS-H11	3.72529e-08	1.78069e-06	4.47035e-08	3.51593e-05	4.47035e-08	-1.49012e-07	1.37687e-05	-8.9407e-08	-1.54078e-05	-0.000828296	0.000230491	2.98023e-08	4.47035e-08	4.47035e-08	4.47035e-08	4.47035e-08	3.72529e-08	3.72529e-08	4.47035e-08	2.98023e-08	5.21541e-08	1.10567e-05	-2.48551e-05	0.00231931	7.03409e-05	-0.00073161	0.000888132	0.127274	-0.00744385	1.69054e-05	0.091295	-0.000139602	-2.39089e-05	-0.00419831	-0.0161999	-0.0245463	0.00130915	-0.0885979	-3.21046e-05	0.0214712	-7.45058e-08	-0.0775001	-4.02108e-05	-6.74278e-06	1.04308e-07	0.0020538	0.000257924	-5.71534e-05	0.00527479	0.0107388	-3.94583e-05	-6.88434e-06	-8.04663e-07	1.33365e-06	6.66827e-06	0.0357126	1.43796e-06	-4.54485e-07	-0.0248576	9.68576e-08	-1.04308e-07	3.72529e-08	-2.63751e-06	-6.74203e-05	0.140157	-0.0020703	1.49012e-08	4.47035e-08	5.21541e-08	-0.000186294	7.45058e-09	9.79006e-06	4.10527e-06	-1.63913e-07	-8.9407e-08	4.47035e-08	7.45058e-08	4.47035e-08	-1.42306e-06	0.000232473	4.47035e-08	5.21541e-08
NKT / Donor11 / IL-13 / PBS-H12	NKT	Donor11	IL-13	PBS-H12	-1.04308e-07	1.63913e-06	-8.9407e-08	8.76933e-06	-8.9407e-08	-5.21541e-08	-0.000540301	6.70552e-08	4.47035e-08	9.53674e-06	0.000486963	-8.9407e-08	-8.9407e-08	-8.9407e-08	-8.19564e-08	-8.9407e-08	-5.21541e-08	-8.9407e-08	-8.9407e-08	-1.19209e-07	-8.19564e-08	0.000440136	5.49182e-05	0.00268769	-0.000527218	-0.00168937	-0.000337921	0.196135	-0.00958546	1.77249e-05	0.0856202	0.000326149	-0.000331871	-0.0101259	-0.00196805	0.051085	0.00123368	-0.111318	-1.92896e-05	0.0239654	-8.9407e-08	0.115947	9.68576e-08	-3.8743e-07	-1.49012e-07	0.00233919	0.00024695	8.19564e-07	-0.0204906	-0.0230443	1.36346e-06	1.19507e-05	6.18398e-07	3.12924e-07	-1.46255e-05	0.0628469	1.30385e-06	-3.8892e-06	-0.025454	-1.35228e-05	-5.28991e-07	-8.9407e-08	-3.44217e-06	-0.000307791	0.161152	0.0106004	-8.9407e-08	-8.9407e-08	-8.19564e-08	-0.00076931	-9.68576e-08	7.37608e-06	-2.0206e-05	-3.42727e-07	-8.9407e-08	-8.9407e-08	-1.44541e-06	-8.19564e-08	-0.000254385	0.000254914	-8.9407e-08	-8.19564e-08
NKT / Donor11 / IL-13 / PBS-H7	NKT	Donor11	IL-13	PBS-H7	7.45058e-09	1.62423e-06	7.45058e-09	-8.18819e-05	7.45058e-09	-7.45058e-09	-7.18236e-06	8.19564e-08	5.21541e-08	-0.000652842	0.000358835	7.45058e-09	0	7.45058e-09	1.49012e-08	7.45058e-09	3.72529e-08	7.45058e-09	7.45058e-09	-3.72529e-08	-2.98023e-08	0.000272788	-6.66231e-05	0.000547342	-0.000785619	-0.00081481	0.00066404	0.153828	-0.0134273	1.72481e-05	0.0343171	-0.000621922	-1.37016e-05	-0.0387821	-0.000707842	-0.00993609	0.000720926	-0.0467145	-0.000310667	0.0182718	-4.47035e-08	-0.0830899	4.01959e-05	-3.69176e-05	2.23517e-08	0.00213756	0.000271335	-3.59342e-05	-0.00331103	-0.0541136	2.28733e-06	1.28523e-05	8.41916e-07	-3.26335e-06	-0.000126198	-0.0665274	1.30385e-06	-7.68155e-06	-0.00401006	1.71363e-06	-1.93715e-07	7.45058e-09	-1.09524e-06	-0.000136979	0.15687	0.0084271	7.45058e-09	7.45058e-09	1.49012e-08	-0.00246894	7.45058e-09	-2.90573e-06	-5.07012e-05	2.98023e-08	-1.71363e-07	7.45058e-09	-1.16229e-06	2.23517e-08	-1.84029e-06	-0.000164263	7.45058e-09	1.49012e-08
NKT / Donor11 / IL-13 / PBS-H8	NKT	Donor11	IL-13	PBS-H8	7.45058e-09	1.62423e-06	0	-0.000386409	0	-1.41561e-07	1.59368e-05	1.41561e-07	7.45058e-09	-4.76539e-05	0.000230968	-2.08616e-07	0	0	7.45058e-09	0	2.23517e-08	0	0	-1.49012e-08	-1.93715e-07	0.000244148	0.000131823	0.000251099	1.06767e-05	-0.00175639	0.00159804	0.282818	-0.0159198	1.70991e-05	0.0793704	-2.79173e-05	-9.41753e-06	0.0146213	0.0063422	-0.179038	0.00126474	-0.164843	7.62194e-06	-0.0494522	-5.21541e-08	-0.0725975	3.77744e-06	-3.39225e-05	-2.23517e-08	0.00244793	0.000274949	1.72853e-06	0.00397253	-0.0138742	4.01586e-06	1.25095e-05	9.0152e-07	-0.000155069	1.14664e-05	-0.0122658	1.28895e-06	-8.9407e-08	-0.0582621	1.31875e-06	-5.88596e-07	0	-5.38677e-06	2.24039e-05	0.132817	0.0033083	0	0	7.45058e-09	-0.00267266	-2.98023e-08	8.9705e-06	-3.41535e-05	-2.23517e-07	-1.13994e-06	0	-0.00201031	2.23517e-08	-1.76579e-06	-7.80895e-05	0	-2.23517e-08
NKT / Donor11 / IL-13 / PBS-H9	NKT	Donor11	IL-13	PBS-H9	5.96046e-08	1.78069e-06	5.21541e-08	-3.06666e-05	5.21541e-08	-3.72529e-08	1.59368e-05	2.08616e-07	5.96046e-08	-2.03997e-05	0.000349157	4.47035e-08	5.21541e-08	5.21541e-08	4.47035e-08	5.21541e-08	-2.30968e-07	5.21541e-08	4.47035e-08	3.72529e-08	-4.24683e-07	6.92308e-05	-0.000100866	0.000978261	0.000286475	-0.000881262	-0.000332251	0.0968009	-0.00896292	1.75685e-05	-0.000927746	2.70084e-05	-4.16487e-06	0.0268428	-0.011293	-0.096383	0.000787385	-0.0896457	-3.7685e-05	0.0102992	4.47035e-08	-0.0612323	-2.90945e-05	-0.000173658	1.04308e-07	0.00249618	0.000312082	-1.01551e-05	0.00289237	-0.0164453	7.01845e-06	1.02818e-05	1.02073e-06	-1.64658e-06	4.08143e-05	-0.0335089	1.43051e-06	-1.01253e-05	-0.0121334	-3.48687e-06	-3.12924e-07	5.21541e-08	-2.5928e-06	-2.31788e-05	0.176559	0.00410353	5.21541e-08	5.21541e-08	5.96046e-08	-0.00712657	1.49012e-08	9.21637e-06	3.2261e-06	9.68576e-08	-1.45286e-06	5.21541e-08	-9.60529e-05	3.72529e-08	-1.93715e-07	0.000200905	4.47035e-08	5.21541e-08
NKT / Donor11 / IL-15 / PBS-H10	NKT	Donor11	IL-15	PBS-H10	0.0517968	7.45058e-08	1.49012e-07	-6.05434e-05	1.49012e-07	-7.45058e-09	-2.19494e-05	1.49012e-07	-1.56462e-07	-0.000160895	-0.000623614	1.49012e-07	1.3411e-07	1.49012e-07	4.09782e-07	1.49012e-07	4.47035e-07	1.3411e-07	1.49012e-07	1.63913e-07	-6.18398e-07	-0.000244454	-0.000192545	-0.0026401	0.00152848	0.00309286	-0.00565617	-0.442256	0.696445	-3.01749e-06	-0.190361	-0.00021328	0.000351198	0.0614803	-0.0132587	0.994614	0.00290584	2.90589	1.15484e-05	2.88735	2.45869e-07	-0.267997	0.00628146	0.000241771	1.3411e-06	-0.000903606	-0.000329941	-1.9297e-06	-0.0012671	0.0221613	-9.98378e-07	-1.03563e-06	-4.69387e-07	-4.03821e-06	-0.000109375	0.261902	1.56462e-07	-1.11014e-06	1.9512	-1.2219e-06	2.72021e-05	1.3411e-07	0.00480939	-0.00033287	0.387925	-0.014525	1.49012e-07	1.49012e-07	1.49012e-07	0.208105	1.63913e-07	-8.76933e-06	-3.94136e-06	1.04308e-07	0.00205725	1.41561e-07	0.13975	1.49012e-07	0.000413805	-0.000790685	1.49012e-07	1.3411e-07
NKT / Donor11 / IL-15 / PBS-H11	NKT	Donor11	IL-15	PBS-H11	0.0517969	1.71363e-07	1.93715e-07	-1.93119e-05	1.93715e-07	-5.96046e-08	-6.06477e-06	-9.68576e-08	-1.54003e-05	-0.000938684	-0.000493266	1.78814e-07	1.93715e-07	1.93715e-07	4.47035e-07	1.93715e-07	6.33299e-07	1.86265e-07	1.93715e-07	1.93715e-07	2.08616e-07	-0.000558965	6.18994e-05	-0.00146116	0.0016411	0.00396995	-0.0019753	-0.382198	0.715961	-1.01328e-06	-0.109834	0.000110254	0.000356965	0.0691781	-0.0325942	0.87561	0.00286991	2.90396	-9.6336e-06	2.88209	1.86265e-07	-0.452901	0.00626092	0.000250965	1.40071e-06	-0.00105368	-0.000355192	-6.30617e-05	-0.00341762	0.0671973	-5.03734e-05	-2.10255e-05	-1.66148e-06	-9.08971e-07	-0.000107788	0.261806	2.01166e-07	-6.4075e-07	1.9398	-1.74344e-06	2.74628e-05	1.86265e-07	0.00481789	-4.34443e-05	0.371689	-0.0139281	1.63913e-07	1.93715e-07	1.93715e-07	0.203183	1.78814e-07	-3.7998e-06	1.20252e-05	-5.96046e-08	0.00205766	2.01166e-07	0.13975	1.71363e-07	0.000425331	-3.88995e-05	1.93715e-07	1.93715e-07
NKT / Donor11 / IL-15 / PBS-H12	NKT	Donor11	IL-15	PBS-H12	0.0517967	2.98023e-08	5.96046e-08	-4.57019e-05	5.96046e-08	3.72529e-08	-0.000560135	5.96046e-08	5.21541e-08	-0.000100851	-0.000236794	5.96046e-08	5.96046e-08	5.96046e-08	3.20375e-07	5.96046e-08	5.43892e-07	5.96046e-08	5.96046e-08	4.47035e-08	7.45058e-08	-0.000129886	0.000141673	-0.00109277	0.00104354	0.00301219	-0.00320135	-0.313337	0.713819	-1.93715e-07	-0.115509	0.000576004	4.90025e-05	0.0632505	-0.0183623	0.951241	0.00279444	2.88124	3.1814e-06	2.88459	1.71363e-07	-0.259454	0.00630123	0.000257321	1.14739e-06	-0.000768281	-0.000366166	-5.08875e-06	-0.0291831	0.0334141	-9.55164e-06	-2.19047e-06	-2.38419e-07	-1.9297e-06	-0.000129081	0.28894	6.70552e-08	-4.07547e-06	1.9392	-1.53631e-05	2.70382e-05	5.96046e-08	0.00481708	-0.000283815	0.392684	-0.0012574	5.96046e-08	5.96046e-08	5.96046e-08	0.2026	7.45058e-08	-6.21378e-06	-1.2286e-05	-2.38419e-07	0.00205766	6.70552e-08	0.139749	4.47035e-08	0.000172369	-1.64583e-05	5.96046e-08	5.96046e-08
NKT / Donor11 / IL-15 / PBS-H7	NKT	Donor11	IL-15	PBS-H7	0.0517968	1.49012e-08	1.56462e-07	-0.000136353	1.56462e-07	8.19564e-08	-2.70158e-05	7.45058e-08	5.96046e-08	-0.00076323	-0.000364922	1.56462e-07	1.49012e-07	1.56462e-07	4.17233e-07	1.56462e-07	6.33299e-07	1.56462e-07	1.56462e-07	1.2666e-07	1.2666e-07	-0.000297233	2.01315e-05	-0.00323312	0.000785142	0.00388675	-0.00219939	-0.355644	0.709978	-6.70552e-07	-0.166812	-0.000372067	0.000367172	0.0345943	-0.0171021	0.89022	0.00228169	2.94584	-0.000288196	2.87889	2.16067e-07	-0.458491	0.00634133	0.000220791	1.31875e-06	-0.000969917	-0.00034178	-4.18425e-05	-0.0120034	0.00234484	-8.62777e-06	-1.28895e-06	-1.49012e-08	-5.50598e-06	-0.000240654	0.159566	6.70552e-08	-7.86781e-06	1.96064	-1.2666e-07	2.73734e-05	1.56462e-07	0.00481943	-0.000113003	0.388403	-0.00343068	1.56462e-07	1.56462e-07	1.56462e-07	0.2009	1.78814e-07	-1.64956e-05	-4.27812e-05	1.3411e-07	0.00205757	1.63913e-07	0.139749	1.49012e-07	0.000424914	-0.000435635	1.56462e-07	1.56462e-07
NKT / Donor11 / IL-15 / PBS-H8	NKT	Donor11	IL-15	PBS-H8	0.0517968	1.49012e-08	1.49012e-07	-0.000440881	1.49012e-07	-5.21541e-08	-3.89665e-06	1.3411e-07	1.49012e-08	-0.000158042	-0.000492789	-5.96046e-08	1.49012e-07	1.49012e-07	4.09782e-07	1.49012e-07	6.18398e-07	1.49012e-07	1.49012e-07	1.49012e-07	-3.72529e-08	-0.000325874	0.000218578	-0.00352936	0.00158144	0.00294518	-0.00126539	-0.226654	0.707485	-8.19564e-07	-0.121758	0.000221938	0.000371456	0.0879977	-0.0100521	0.721118	0.0028255	2.82771	3.00929e-05	2.81117	2.08616e-07	-0.447998	0.00630491	0.000223786	1.27405e-06	-0.000659548	-0.000338167	-4.17978e-06	-0.00471988	0.0425842	-6.89924e-06	-1.63168e-06	4.47035e-08	-0.000157312	-0.000102989	0.213828	5.21541e-08	-2.75671e-07	1.90639	-5.21541e-07	2.69786e-05	1.49012e-07	0.00481514	4.63799e-05	0.364349	-0.00854948	1.49012e-07	1.49012e-07	1.49012e-07	0.200696	1.41561e-07	-4.61936e-06	-2.62335e-05	-1.19209e-07	0.00205661	1.56462e-07	0.13774	1.49012e-07	0.000424989	-0.000349462	1.49012e-07	1.19209e-07
NKT / Donor11 / IL-15 / PBS-H9	NKT	Donor11	IL-15	PBS-H9	0.0517969	1.71363e-07	2.01166e-07	-8.51378e-05	2.01166e-07	5.21541e-08	-3.89665e-06	2.01166e-07	6.70552e-08	-0.000130787	-0.0003746	1.93715e-07	2.01166e-07	2.01166e-07	4.47035e-07	2.01166e-07	3.65078e-07	2.01166e-07	1.93715e-07	2.01166e-07	-2.68221e-07	-0.000500791	-1.41114e-05	-0.0028022	0.00185724	0.0038203	-0.00319568	-0.412672	0.714442	-3.50177e-07	-0.202057	0.000276864	0.000376709	0.100219	-0.0276873	0.803773	0.00234815	2.90291	-1.52141e-05	2.87092	3.05474e-07	-0.436633	0.00627204	8.405e-05	1.40071e-06	-0.00061129	-0.000301033	-1.60635e-05	-0.00580003	0.0400131	-3.89665e-06	-3.8594e-06	1.63913e-07	-3.8892e-06	-7.36415e-05	0.192585	1.93715e-07	-1.03116e-05	1.95252	-5.32716e-06	2.72542e-05	2.01166e-07	0.00481793	7.97212e-07	0.408092	-0.00775425	2.01166e-07	2.01166e-07	2.01166e-07	0.196243	1.86265e-07	-4.37349e-06	1.11461e-05	2.01166e-07	0.00205629	2.08616e-07	0.139654	1.63913e-07	0.000426561	-7.04676e-05	1.93715e-07	1.93715e-07
NKT / Donor11 / IL-16 / PBS-H10	NKT	Donor11	IL-16	PBS-H10	1.19209e-07	1.93715e-07	1.04308e-07	-5.11035e-05	1.2666e-07	-4.47035e-08	-1.51098e-05	1.04308e-07	-1.86265e-07	9.39295e-05	-0.000371881	1.04308e-07	8.9407e-08	1.04308e-07	1.04308e-07	1.04308e-07	-8.19564e-08	8.9407e-08	1.04308e-07	1.19209e-07	-6.55651e-07	6.85975e-05	-0.000263266	-0.000831008	-0.000606403	-0.000475541	-0.00369956	-0.147645	-0.000260066	-2.47359e-06	-0.0368598	-2.17035e-05	-1.17794e-05	0.0567038	0.0392588	0.346376	-3.99351e-05	-0.0427726	1.78069e-06	0.072014	8.9407e-08	0.0234148	-6.49765e-05	-1.51172e-05	2.30968e-07	0.000326753	0.000105917	4.20287e-05	0.0162125	-0.000291782	1.16676e-05	7.22185e-05	1.66297e-05	-1.67638e-06	-6.4075e-05	0.179964	1.41561e-07	-5.96046e-08	0.0333887	3.27826e-07	-2.23517e-07	8.9407e-08	8.19564e-08	-0.000368729	-0.0025505	0.0679107	1.04308e-07	1.04308e-07	1.04308e-07	0.00561668	8.9407e-08	-6.42985e-06	2.08691e-05	5.96046e-08	-2.38419e-07	8.9407e-08	8.19564e-08	5.06639e-07	-3.38256e-06	-0.000655949	1.04308e-07	8.9407e-08
NKT / Donor11 / IL-16 / PBS-H11	NKT	Donor11	IL-16	PBS-H11	1.49012e-07	2.90573e-07	1.49012e-07	-9.87202e-06	1.71363e-07	-9.68576e-08	7.7486e-07	-1.41561e-07	-1.54302e-05	-0.000683859	-0.000241533	1.3411e-07	1.49012e-07	1.49012e-07	1.41561e-07	1.49012e-07	1.04308e-07	1.41561e-07	1.49012e-07	1.49012e-07	1.71363e-07	-0.000245914	-8.82149e-06	0.000347935	-0.00049378	0.000401549	-1.86935e-05	-0.0875877	0.0192562	-4.69387e-07	0.0436674	0.00030183	-6.01262e-06	0.0644016	0.0199232	0.227373	-7.58618e-05	-0.044706	-1.94013e-05	0.0667628	2.98023e-08	-0.161489	-8.55103e-05	-5.92321e-06	2.90573e-07	0.000176683	8.06674e-05	-1.91033e-05	0.014062	0.0447442	-3.77074e-05	5.22286e-05	1.54376e-05	1.45286e-06	-6.2488e-05	0.179869	1.86265e-07	4.09782e-07	0.0219813	-1.93715e-07	3.72529e-08	1.41561e-07	8.58307e-06	-7.9304e-05	-0.0187867	0.0685076	1.19209e-07	1.49012e-07	1.49012e-07	0.000694864	1.04308e-07	-1.46031e-06	3.68357e-05	-1.04308e-07	1.71363e-07	1.49012e-07	1.63913e-07	5.28991e-07	8.14348e-06	9.58368e-05	1.49012e-07	1.49012e-07
NKT / Donor11 / IL-16 / PBS-H12	NKT	Donor11	IL-16	PBS-H12	7.45058e-09	1.49012e-07	1.49012e-08	-3.6262e-05	3.72529e-08	0	-0.000553295	1.49012e-08	2.23517e-08	0.000153974	1.49384e-05	1.49012e-08	1.49012e-08	1.49012e-08	1.49012e-08	1.49012e-08	1.49012e-08	1.49012e-08	1.49012e-08	0	3.72529e-08	0.000183165	7.09519e-05	0.000716321	-0.00109134	-0.000556216	-0.00124475	-0.0187267	0.0171145	3.50177e-07	0.0379926	0.000767581	-0.000313975	0.0584741	0.0341551	0.303004	-0.000151329	-0.0674264	-6.58631e-06	0.0692569	1.49012e-08	0.0319579	-4.52027e-05	4.32134e-07	3.72529e-08	0.000462078	6.96927e-05	3.88697e-05	-0.0117035	0.0109611	3.11434e-06	7.10636e-05	1.68607e-05	4.32134e-07	-8.37818e-05	0.207003	5.21541e-08	-3.02494e-06	0.0213849	-1.38134e-05	-3.8743e-07	1.49012e-08	7.77841e-06	-0.000319675	0.00220856	0.0811782	1.49012e-08	1.49012e-08	1.49012e-08	0.000111848	0	-3.8743e-06	1.25244e-05	-2.83122e-07	1.71363e-07	1.49012e-08	-1.35601e-06	4.02331e-07	-0.000244819	0.000118278	1.49012e-08	1.49012e-08
NKT / Donor11 / IL-16 / PBS-H7	NKT	Donor11	IL-16	PBS-H7	1.19209e-07	1.3411e-07	1.11759e-07	-0.000126913	1.3411e-07	4.47035e-08	-2.01762e-05	2.98023e-08	2.98023e-08	-0.000508405	-0.000113189	1.11759e-07	1.04308e-07	1.11759e-07	1.11759e-07	1.11759e-07	1.04308e-07	1.11759e-07	1.11759e-07	8.19564e-08	8.9407e-08	1.58176e-05	-5.05894e-05	-0.00142403	-0.00134974	0.000318348	-0.000242785	-0.0610339	0.0132727	-1.2666e-07	-0.0133105	-0.00018049	4.19468e-06	0.0298178	0.0354153	0.241983	-0.000664085	-0.00282264	-0.000297964	0.0635634	5.96046e-08	-0.167079	-5.10365e-06	-3.60981e-05	2.08616e-07	0.000260443	9.40785e-05	2.11596e-06	0.00547615	-0.0201082	4.03821e-06	7.19652e-05	1.70842e-05	-3.14414e-06	-0.000195354	0.0776287	5.21541e-08	-6.81728e-06	0.0428289	1.42306e-06	-5.21541e-08	1.11759e-07	1.01253e-05	-0.000148863	-0.0020732	0.0790049	1.11759e-07	1.11759e-07	1.11759e-07	-0.00158778	1.04308e-07	-1.41561e-05	-1.79708e-05	8.9407e-08	8.9407e-08	1.11759e-07	-1.07288e-06	5.06639e-07	7.72625e-06	-0.000300899	1.11759e-07	1.11759e-07
NKT / Donor11 / IL-16 / PBS-H8	NKT	Donor11	IL-16	PBS-H8	1.19209e-07	1.3411e-07	1.04308e-07	-0.000431441	1.2666e-07	-8.9407e-08	2.94298e-06	8.9407e-08	-1.49012e-08	9.6783e-05	-0.000241056	-1.04308e-07	1.04308e-07	1.04308e-07	1.04308e-07	1.04308e-07	8.9407e-08	1.04308e-07	1.04308e-07	1.04308e-07	-7.45058e-08	-1.28224e-05	0.000147857	-0.00172027	-0.000553444	-0.000623226	0.000691213	0.0679563	0.0107802	-2.75671e-07	0.0317428	0.000413515	8.47876e-06	0.0832212	0.0424654	0.0728807	-0.000120275	-0.120951	2.03252e-05	-0.00416066	5.21541e-08	-0.156586	-4.15221e-05	-3.31029e-05	1.63913e-07	0.000570811	9.7692e-05	3.97787e-05	0.0127597	0.0201311	5.76675e-06	7.16224e-05	1.71438e-05	-0.00015495	-5.76898e-05	0.13189	3.72529e-08	7.7486e-07	-0.0114232	1.02818e-06	-4.47035e-07	1.04308e-07	5.8338e-06	1.05202e-05	-0.0261265	0.0738861	1.04308e-07	1.04308e-07	1.04308e-07	-0.00179151	6.70552e-08	-2.27988e-06	-1.42306e-06	-1.63913e-07	-8.79168e-07	1.04308e-07	-0.00201022	5.06639e-07	7.80076e-06	-0.000214726	1.04308e-07	7.45058e-08
NKT / Donor11 / IL-16 / PBS-H9	NKT	Donor11	IL-16	PBS-H9	1.71363e-07	2.90573e-07	1.56462e-07	-7.56979e-05	1.78814e-07	1.49012e-08	2.94298e-06	1.56462e-07	3.72529e-08	0.000124037	-0.000122868	1.49012e-07	1.56462e-07	1.56462e-07	1.41561e-07	1.56462e-07	-1.63913e-07	1.56462e-07	1.49012e-07	1.56462e-07	-3.05474e-07	-0.00018774	-8.48323e-05	-0.00099311	-0.000277646	0.000251897	-0.00123908	-0.118061	0.0177371	1.93715e-07	-0.0485553	0.00046844	1.37314e-05	0.0954428	0.0248302	0.155536	-0.000597626	-0.0457539	-2.49818e-05	0.0555907	1.49012e-07	-0.145221	-7.4394e-05	-0.000172839	2.90573e-07	0.000619069	0.000134826	2.7895e-05	0.0116796	0.0175601	8.76933e-06	6.93947e-05	1.7263e-05	-1.52737e-06	-2.8342e-05	0.110647	1.78814e-07	-9.26107e-06	0.0347056	-3.77744e-06	-1.71363e-07	1.56462e-07	8.62777e-06	-3.50624e-05	0.0176161	0.0746814	1.56462e-07	1.56462e-07	1.56462e-07	-0.00624541	1.11759e-07	-2.03401e-06	3.59565e-05	1.56462e-07	-1.19209e-06	1.56462e-07	-9.59635e-05	5.21541e-07	9.37283e-06	6.42687e-05	1.49012e-07	1.49012e-07
NKT / Donor11 / IL-17A / PBS-H10	NKT	Donor11	IL-17A	PBS-H10	0	-5.21541e-08	0	1.35377e-05	0	2.16067e-07	-1.99154e-05	1.49012e-08	-2.23517e-07	0.000738919	-7.07805e-05	5.96046e-08	-1.49012e-08	0	0	0	-1.63913e-07	-1.49012e-08	0	1.49012e-08	-7.59959e-07	0.00054992	0.00023865	-0.000995502	-0.000348918	-0.000581197	-0.00385479	0.0105993	-0.0172436	-2.54065e-06	-0.0869093	-0.00020197	-1.54525e-05	0.0178504	0.015378	0.0394083	0.000117891	-0.0131939	4.5374e-05	-0.00309459	-1.49012e-08	-0.133296	0.000131615	-1.34706e-05	-1.49012e-08	0.0011251	0.00015755	2.86773e-05	-0.000917479	-0.0664744	1.51992e-06	6.48498e-05	2.10851e-06	-2.80142e-06	0.000349924	0.0193879	0	4.47035e-07	-0.00967229	1.19209e-07	-2.38419e-07	-1.49012e-08	-1.06916e-05	-0.000289716	-0.0305061	-0.0146259	1.49012e-08	0	0	0.0149432	7.45058e-09	2.89083e-06	-2.47881e-05	-2.98023e-08	-5.81145e-07	-1.49012e-08	2.65986e-06	6.70552e-08	-1.06916e-05	-0.000702247	0	-1.49012e-08
NKT / Donor11 / IL-17A / PBS-H11	NKT	Donor11	IL-17A	PBS-H11	2.98023e-08	4.47035e-08	4.47035e-08	5.47692e-05	4.47035e-08	1.63913e-07	-4.03076e-06	-2.30968e-07	-1.54674e-05	-3.88697e-05	5.95674e-05	8.9407e-08	4.47035e-08	4.47035e-08	3.72529e-08	4.47035e-08	2.23517e-08	3.72529e-08	4.47035e-08	4.47035e-08	6.70552e-08	0.000235409	0.000493094	0.000183441	-0.000236295	0.000295892	-0.000173919	0.0706569	0.00227258	-5.36442e-07	-0.00638203	0.000121564	-9.68575e-06	0.0255482	-0.00395755	-0.0795954	8.19638e-05	-0.0151273	2.4192e-05	-0.0083458	-7.45058e-08	-0.3182	0.000111081	-4.27663e-06	4.47035e-08	0.000975035	0.0001323	-3.24547e-05	-0.003068	-0.0214384	-4.78551e-05	4.48599e-05	9.16421e-07	3.27826e-07	0.000351511	0.0192925	4.47035e-08	9.16421e-07	-0.0210797	-4.02331e-07	2.23517e-08	3.72529e-08	-2.19047e-06	-2.90573e-07	-0.0467423	-0.014029	2.98023e-08	4.47035e-08	4.47035e-08	0.0100213	2.23517e-08	7.86036e-06	-8.82149e-06	-1.93715e-07	-1.71363e-07	4.47035e-08	2.74181e-06	8.9407e-08	8.34465e-07	4.95389e-05	4.47035e-08	4.47035e-08
NKT / Donor11 / IL-17A / PBS-H12	NKT	Donor11	IL-17A	PBS-H12	-1.11759e-07	-9.68576e-08	-8.9407e-08	2.83793e-05	-8.9407e-08	2.6077e-07	-0.000558101	-7.45058e-08	-1.49012e-08	0.000798963	0.000316039	-2.98023e-08	-8.9407e-08	-8.9407e-08	-8.9407e-08	-8.9407e-08	-6.70552e-08	-8.9407e-08	-8.9407e-08	-1.04308e-07	-6.70552e-08	0.000664488	0.000572868	0.000551827	-0.000833854	-0.000661872	-0.00139997	0.139518	0.000130959	2.83122e-07	-0.0120569	0.000587314	-0.000317648	0.0196207	0.0102743	-0.00396408	6.49691e-06	-0.0378477	3.7007e-05	-0.00585166	-8.9407e-08	-0.124753	0.000151388	2.07871e-06	-2.08616e-07	0.00126043	0.000121325	2.55182e-05	-0.0288334	-0.0552216	-7.03335e-06	6.3695e-05	2.33948e-06	-6.92904e-07	0.000330217	0.0464268	-8.9407e-08	-2.5183e-06	-0.0216761	-1.4022e-05	-4.02331e-07	-8.9407e-08	-2.99513e-06	-0.000240661	-0.025747	-0.0013583	-7.45058e-08	-8.9407e-08	-8.9407e-08	0.00943832	-8.19564e-08	5.44637e-06	-3.31327e-05	-3.72529e-07	-1.71363e-07	-8.9407e-08	1.2219e-06	-3.72529e-08	-0.000252128	7.19801e-05	-8.9407e-08	-8.9407e-08
NKT / Donor11 / IL-17A / PBS-H7	NKT	Donor11	IL-17A	PBS-H7	0	-1.11759e-07	7.45058e-09	-6.22719e-05	7.45058e-09	3.05474e-07	-2.49818e-05	-5.96046e-08	-7.45058e-09	0.000136584	0.000187911	6.70552e-08	0	7.45058e-09	7.45058e-09	7.45058e-09	2.23517e-08	7.45058e-09	7.45058e-09	-2.23517e-08	-1.49012e-08	0.00049714	0.000451326	-0.00158852	-0.00109226	0.000212692	-0.00039801	0.0972108	-0.00371091	-1.93715e-07	-0.0633599	-0.000360757	5.21541e-07	-0.00903559	0.0115345	-0.0649852	-0.000506259	0.0267561	-0.00025437	-0.0115452	-4.47035e-08	-0.32379	0.000191487	-3.44515e-05	-3.72529e-08	0.00105879	0.000145711	-1.12355e-05	-0.0116538	-0.0862908	-6.10948e-06	6.45965e-05	2.563e-06	-4.26918e-06	0.000218645	-0.0829475	-8.9407e-08	-6.31064e-06	-0.000232093	1.21444e-06	-6.70552e-08	7.45058e-09	-6.48201e-07	-6.98492e-05	-0.0300288	-0.00353158	2.23517e-08	7.45058e-09	7.45058e-09	0.00773869	2.23517e-08	-4.83543e-06	-6.3628e-05	0	-2.5332e-07	7.45058e-09	1.50502e-06	6.70552e-08	4.17233e-07	-0.000347197	7.45058e-09	7.45058e-09
NKT / Donor11 / IL-17A / PBS-H8	NKT	Donor11	IL-17A	PBS-H8	0	-1.11759e-07	0	-0.0003668	0	1.71363e-07	-1.86265e-06	0	-5.21541e-08	0.000741772	6.00442e-05	-1.49012e-07	0	0	0	0	7.45058e-09	0	0	0	-1.78814e-07	0.0004685	0.000649773	-0.00188477	-0.000295959	-0.000728883	0.000535987	0.226201	-0.00620338	-3.42727e-07	-0.0183066	0.000233248	4.80562e-06	0.0443678	0.0185846	-0.234087	3.75509e-05	-0.0913727	6.39185e-05	-0.0792692	-5.21541e-08	-0.313297	0.000155069	-3.14564e-05	-8.19564e-08	0.00136916	0.000149325	2.64272e-05	-0.00437026	-0.0460515	-4.38094e-06	6.42538e-05	2.6226e-06	-0.000156075	0.000356309	-0.0286858	-1.04308e-07	1.2815e-06	-0.0544841	8.19564e-07	-4.61936e-07	0	-4.93974e-06	8.95336e-05	-0.054082	-0.00865038	1.49012e-08	0	0	0.00753497	-1.49012e-08	7.0408e-06	-4.70802e-05	-2.5332e-07	-1.2219e-06	0	-0.00200764	6.70552e-08	4.91738e-07	-0.000261024	0	-2.98023e-08
NKT / Donor11 / IL-17A / PBS-H9	NKT	Donor11	IL-17A	PBS-H9	5.21541e-08	4.47035e-08	5.21541e-08	-1.10567e-05	5.21541e-08	2.75671e-07	-1.86265e-06	6.70552e-08	0	0.000769027	0.000178233	1.04308e-07	5.21541e-08	5.21541e-08	3.72529e-08	5.21541e-08	-2.45869e-07	5.21541e-08	4.47035e-08	5.21541e-08	-4.09782e-07	0.000293583	0.000417084	-0.0011576	-2.01613e-05	0.00014624	-0.0013943	0.0401837	0.0007535	1.2666e-07	-0.0986048	0.000288174	1.00583e-05	0.0565894	0.00094942	-0.151432	-0.0004398	-0.0161752	1.86115e-05	-0.0195179	4.47035e-08	-0.301932	0.000122197	-0.000171192	4.47035e-08	0.00141742	0.000186458	1.45435e-05	-0.00545041	-0.0486225	-1.37836e-06	6.20261e-05	2.74181e-06	-2.65241e-06	0.000385657	-0.049929	3.72529e-08	-8.75443e-06	-0.00835541	-3.98606e-06	-1.86265e-07	5.21541e-08	-2.14577e-06	4.3951e-05	-0.0103394	-0.00785515	6.70552e-08	5.21541e-08	5.21541e-08	0.00308106	2.98023e-08	7.28667e-06	-9.70066e-06	6.70552e-08	-1.53482e-06	5.21541e-08	-9.33856e-05	8.19564e-08	2.06381e-06	1.79708e-05	4.47035e-08	4.47035e-08
NKT / Donor11 / IL-17B / PBS-H10	NKT	Donor11	IL-17B	PBS-H10	2.01166e-07	4.17233e-07	1.63913e-07	0.00185057	1.63913e-07	9.68576e-08	-1.70171e-05	1.63913e-07	-1.19209e-07	0.00350147	0.000368007	1.71363e-07	1.49012e-07	1.63913e-07	1.63913e-07	1.63913e-07	-2.23517e-08	1.56462e-07	1.63913e-07	8.34465e-07	-6.10948e-07	0.000279523	-0.000244893	6.86198e-06	0.000521474	0.000546314	-0.00313544	-0.139347	-0.00271637	-1.93715e-07	-0.0133589	-0.000479914	-2.2687e-05	0.0531347	-0.00532608	0.180638	0.000136398	0.0377861	0.000106603	0.00356954	1.49012e-07	0.0190066	0.000282146	2.80365e-05	1.56462e-07	0.00395641	0.00228586	6.92904e-06	0.0113347	0.00445815	-4.76837e-07	0.000109278	-3.65078e-07	-3.65823e-06	0.000829302	0.141513	2.08616e-07	-3.27826e-07	0.00149474	-6.85453e-07	8.19564e-08	1.49012e-07	-8.41171e-06	-0.000348456	-0.0252646	-0.0146638	1.71363e-07	1.63913e-07	1.63913e-07	0.00477904	7.7486e-07	-6.54161e-06	-1.71736e-05	1.2666e-07	-3.20375e-07	1.49012e-07	2.5332e-07	1.71363e-07	-1.04681e-05	0.000588566	1.63913e-07	1.49012e-07
NKT / Donor11 / IL-17B / PBS-H11	NKT	Donor11	IL-17B	PBS-H11	2.30968e-07	5.1409e-07	2.08616e-07	0.0018918	2.08616e-07	4.47035e-08	-1.13249e-06	-8.19564e-08	-1.53631e-05	0.00272369	0.000498354	2.01166e-07	2.08616e-07	2.08616e-07	2.01166e-07	2.08616e-07	1.63913e-07	2.08616e-07	2.08616e-07	8.64267e-07	2.16067e-07	-3.49879e-05	9.55164e-06	0.0011858	0.000634097	0.0014234	0.000545427	-0.0792892	0.0167999	1.81049e-06	0.0671684	-0.00015638	-1.69203e-05	0.0608325	-0.0246617	0.0616342	0.000100471	0.0358527	8.54209e-05	-0.00168167	8.9407e-08	-0.165897	0.000261612	3.72305e-05	2.16067e-07	0.00380634	0.00226061	-5.4203e-05	0.00918419	0.0494941	-4.98518e-05	8.92878e-05	-1.55717e-06	-5.28991e-07	0.000830889	0.141417	2.5332e-07	1.41561e-07	-0.00991262	-1.20699e-06	3.42727e-07	2.01166e-07	8.9407e-08	-5.9031e-05	-0.0415008	-0.0140669	1.86265e-07	2.08616e-07	2.08616e-07	-0.000142775	7.89762e-07	-1.57207e-06	-1.20699e-06	-3.72529e-08	8.9407e-08	2.08616e-07	3.35276e-07	1.93715e-07	1.05798e-06	0.00134035	2.08616e-07	2.08616e-07
NKT / Donor11 / IL-17B / PBS-H12	NKT	Donor11	IL-17B	PBS-H12	8.9407e-08	3.72529e-07	7.45058e-08	0.00186541	7.45058e-08	1.41561e-07	-0.000555202	7.45058e-08	8.9407e-08	0.00356152	0.000754826	8.19564e-08	7.45058e-08	7.45058e-08	7.45058e-08	7.45058e-08	7.45058e-08	8.19564e-08	7.45058e-08	7.15256e-07	8.19564e-08	0.000394091	8.9325e-05	0.00155419	3.65376e-05	0.000465639	-0.000680625	-0.0104282	0.0146582	2.63005e-06	0.0614936	0.00030937	-0.000324883	0.0549049	-0.0104298	0.137266	2.50041e-05	0.0131322	9.82359e-05	0.000812471	7.45058e-08	0.0275497	0.00030192	4.35859e-05	-3.72529e-08	0.00409173	0.00224964	3.76999e-06	-0.0165812	0.015711	-9.0301e-06	0.000108123	-1.3411e-07	-1.54972e-06	0.000809595	0.168552	1.19209e-07	-3.29316e-06	-0.010509	-1.48267e-05	-8.19564e-08	7.45058e-08	-7.15256e-07	-0.000299402	-0.0205056	-0.00139623	8.19564e-08	7.45058e-08	7.45058e-08	-0.000725791	6.85453e-07	-3.98606e-06	-2.55182e-05	-2.16067e-07	8.9407e-08	7.45058e-08	-1.18464e-06	6.70552e-08	-0.000251904	0.00136279	7.45058e-08	7.45058e-08
NKT / Donor11 / IL-17B / PBS-H7	NKT	Donor11	IL-17B	PBS-H7	2.01166e-07	3.57628e-07	1.71363e-07	0.00177476	1.71363e-07	1.86265e-07	-2.20835e-05	8.9407e-08	9.68576e-08	0.00289914	0.000626698	1.78814e-07	1.63913e-07	1.71363e-07	1.71363e-07	1.71363e-07	1.63913e-07	1.78814e-07	1.71363e-07	7.97212e-07	1.3411e-07	0.000226744	-3.22163e-05	-0.00058616	-0.000221863	0.0013402	0.000321336	-0.0527353	0.0108164	2.15322e-06	0.0101905	-0.000638701	-6.71297e-06	0.0262487	-0.00916957	0.0762444	-0.000487752	0.077736	-0.000193141	-0.0048811	1.19209e-07	-0.171487	0.000342019	7.0557e-06	1.3411e-07	0.0038901	0.00227402	-3.29837e-05	0.000598371	-0.0153583	-8.10623e-06	0.000109024	8.9407e-08	-5.126e-06	0.000698023	0.0391773	1.19209e-07	-7.0855e-06	0.0109349	4.09782e-07	2.5332e-07	1.71363e-07	1.63168e-06	-0.00012859	-0.0247873	-0.00356951	1.78814e-07	1.71363e-07	1.71363e-07	-0.00242542	7.89762e-07	-1.42679e-05	-5.60135e-05	1.56462e-07	7.45058e-09	1.71363e-07	-9.0152e-07	1.71363e-07	6.4075e-07	0.000943616	1.71363e-07	1.71363e-07
NKT / Donor11 / IL-17B / PBS-H8	NKT	Donor11	IL-17B	PBS-H8	2.01166e-07	3.57628e-07	1.63913e-07	0.00147023	1.63913e-07	5.21541e-08	1.03563e-06	1.49012e-07	5.21541e-08	0.00350433	0.000498831	-3.72529e-08	1.63913e-07	1.63913e-07	1.63913e-07	1.63913e-07	1.49012e-07	1.71363e-07	1.63913e-07	8.19564e-07	-2.98023e-08	0.000198103	0.00016623	-0.000882402	0.000574432	0.000398628	0.00125533	0.0762548	0.0083239	2.00421e-06	0.0552438	-4.4696e-05	-2.42889e-06	0.0796521	-0.00211953	-0.0928577	5.60582e-05	-0.0403927	0.000125147	-0.0726051	1.11759e-07	-0.160995	0.0003056	1.00508e-05	8.9407e-08	0.00420047	0.00227764	4.67896e-06	0.00788193	0.0248811	-6.3777e-06	0.000108682	1.49012e-07	-0.000156932	0.000835687	0.093439	1.04308e-07	5.06639e-07	-0.0433171	1.49012e-08	-1.41561e-07	1.63913e-07	-2.65986e-06	3.07932e-05	-0.0488406	-0.00868831	1.71363e-07	1.63913e-07	1.63913e-07	-0.00262915	7.52509e-07	-2.39164e-06	-3.94657e-05	-9.68576e-08	-9.61125e-07	1.63913e-07	-0.00201005	1.71363e-07	7.15256e-07	0.00102979	1.63913e-07	1.3411e-07
NKT / Donor11 / IL-17B / PBS-H9	NKT	Donor11	IL-17B	PBS-H9	2.5332e-07	5.1409e-07	2.16067e-07	0.00182597	2.16067e-07	1.56462e-07	1.03563e-06	2.16067e-07	1.04308e-07	0.00353158	0.00061702	2.16067e-07	2.16067e-07	2.16067e-07	2.01166e-07	2.16067e-07	-1.04308e-07	2.23517e-07	2.08616e-07	8.71718e-07	-2.6077e-07	2.31862e-05	-6.64592e-05	-0.00015524	0.00085023	0.00127375	-0.000674956	-0.109762	0.0152808	2.47359e-06	-0.0250543	1.02296e-05	2.82377e-06	0.0918736	-0.0197547	-0.0102025	-0.000421293	0.0348048	7.98404e-05	-0.0128537	2.08616e-07	-0.149629	0.000272728	-0.000129685	2.16067e-07	0.00424872	0.00231477	-7.20471e-06	0.00680178	0.02231	-3.37511e-06	0.000106454	2.68221e-07	-3.50922e-06	0.000865035	0.0721958	2.45869e-07	-9.52929e-06	0.00281162	-4.79072e-06	1.3411e-07	2.16067e-07	1.3411e-07	-1.47894e-05	-0.00509799	-0.00789308	2.23517e-07	2.16067e-07	2.16067e-07	-0.00708305	7.97212e-07	-2.14577e-06	-2.08616e-06	2.23517e-07	-1.27405e-06	2.16067e-07	-9.57921e-05	1.86265e-07	2.28733e-06	0.00130878	2.08616e-07	2.08616e-07
NKT / Donor11 / IL-17C / PBS-H10	NKT	Donor11	IL-17C	PBS-H10	3.12924e-07	8.9407e-08	6.70552e-08	-1.09971e-05	9.68576e-08	4.02331e-07	-1.46851e-05	7.45058e-08	-1.19209e-07	0.000383481	-8.82819e-05	8.27014e-07	5.21541e-08	6.70552e-08	6.70552e-08	6.70552e-08	-1.04308e-07	5.21541e-08	6.70552e-08	1.04308e-07	-5.51343e-07	0.00101478	-0.000157528	-0.000149108	-0.0005477	-0.000692822	0.00323391	0.159177	0.0119774	2.40654e-06	0.130905	-0.000346303	2.41026e-05	0.0505903	-0.00385588	0.0718421	0.0010055	-0.0644405	0.000258692	-0.00344467	5.96046e-08	-0.149346	-2.5183e-06	1.24127e-05	1.71363e-07	0.00175771	0.000272244	2.80961e-05	0.0141008	0.0358659	5.07385e-06	1.16974e-05	-1.63913e-07	-3.54648e-06	4.14997e-05	0.0285939	1.49012e-07	2.01166e-07	-0.00472596	-4.91738e-07	2.45869e-07	2.23517e-07	-1.01775e-05	0.000361346	0.0338628	-0.0142671	6.70552e-08	6.70552e-08	6.70552e-08	0.00527412	2.6077e-07	-4.40329e-06	-2.55406e-05	2.23517e-08	-4.02331e-07	5.21541e-08	7.45058e-08	7.45058e-08	-1.19656e-05	-0.000767089	6.70552e-08	5.21541e-08
NKT / Donor11 / IL-17C / PBS-H11	NKT	Donor11	IL-17C	PBS-H11	3.42727e-07	1.86265e-07	1.11759e-07	3.02345e-05	1.41561e-07	3.50177e-07	1.19954e-06	-1.71363e-07	-1.53631e-05	-0.000394307	4.2066e-05	8.56817e-07	1.11759e-07	1.11759e-07	1.04308e-07	1.11759e-07	8.19564e-08	1.04308e-07	1.11759e-07	1.3411e-07	2.75671e-07	0.000700273	9.69172e-05	0.00102983	-0.000435077	0.000184268	0.00691478	0.219235	0.0314936	4.41074e-06	0.211432	-2.2769e-05	2.98694e-05	0.0582881	-0.0231915	-0.0471615	0.000969574	-0.066374	0.00023751	-0.00869589	0	-0.33425	-2.30521e-05	2.16067e-05	2.30968e-07	0.00160764	0.000246994	-3.30359e-05	0.0119503	0.0809019	-4.43012e-05	-8.2925e-06	-1.35601e-06	-4.17233e-07	4.30867e-05	0.0284985	1.93715e-07	6.70552e-07	-0.0161333	-1.01328e-06	5.06639e-07	2.75671e-07	-1.67638e-06	0.000650771	0.0176266	-0.0136702	8.19564e-08	1.11759e-07	1.11759e-07	0.000352308	2.75671e-07	5.66244e-07	-9.574e-06	-1.41561e-07	7.45058e-09	1.11759e-07	1.56462e-07	9.68576e-08	-4.39584e-07	-1.53035e-05	1.11759e-07	1.11759e-07
NKT / Donor11 / IL-17C / PBS-H12	NKT	Donor11	IL-17C	PBS-H12	2.01166e-07	4.47035e-08	-2.23517e-08	3.8445e-06	7.45058e-09	4.47035e-07	-0.00055287	-1.49012e-08	8.9407e-08	0.000443526	0.000298537	7.37608e-07	-2.23517e-08	-2.23517e-08	-2.23517e-08	-2.23517e-08	-7.45058e-09	-2.23517e-08	-2.23517e-08	-1.49012e-08	1.41561e-07	0.00112935	0.000176691	0.00139822	-0.00103264	-0.000773497	0.00568873	0.288096	0.029352	5.23031e-06	0.205757	0.000442982	-0.000278093	0.0523605	-0.00895958	0.0284698	0.000894107	-0.0890944	0.000250325	-0.00620174	-1.49012e-08	-0.140803	1.72555e-05	2.7962e-05	-2.23517e-08	0.00189304	0.000236019	2.49371e-05	-0.0138151	0.0471188	-3.47942e-06	1.05426e-05	6.70552e-08	-1.43796e-06	2.17929e-05	0.0556328	5.96046e-08	-2.76417e-06	-0.0167297	-1.46329e-05	8.19564e-08	1.49012e-07	-2.48104e-06	0.0004104	0.0386219	-0.000999525	-2.23517e-08	-2.23517e-08	-2.23517e-08	-0.000230707	1.71363e-07	-1.84774e-06	-3.38852e-05	-3.20375e-07	7.45058e-09	-2.23517e-08	-1.36346e-06	-2.98023e-08	-0.000253402	7.13766e-06	-2.23517e-08	-2.23517e-08
NKT / Donor11 / IL-17C / PBS-H7	NKT	Donor11	IL-17C	PBS-H7	3.12924e-07	2.98023e-08	7.45058e-08	-8.68067e-05	1.04308e-07	4.91738e-07	-1.97515e-05	0	9.68576e-08	-0.000218853	0.00017041	8.34465e-07	6.70552e-08	7.45058e-08	7.45058e-08	7.45058e-08	8.19564e-08	7.45058e-08	7.45058e-08	6.70552e-08	1.93715e-07	0.000962004	5.51492e-05	-0.00074213	-0.00129104	0.000101067	0.00669069	0.245789	0.0255101	4.75347e-06	0.154454	-0.00050509	4.00767e-05	0.0237043	-0.00769938	-0.0325513	0.000381351	-0.0244906	-4.10527e-05	-0.0118953	2.98023e-08	-0.33984	5.73546e-05	-8.56817e-06	1.49012e-07	0.0016914	0.000260405	-1.18166e-05	0.00336448	0.0160495	-2.55555e-06	1.14441e-05	2.90573e-07	-5.01424e-06	-8.97795e-05	-0.0737415	5.96046e-08	-6.55651e-06	0.00471424	6.03497e-07	4.17233e-07	2.45869e-07	-1.3411e-07	0.000581212	0.0343401	-0.0031728	7.45058e-08	7.45058e-08	7.45058e-08	-0.00193033	2.75671e-07	-1.21295e-05	-6.43805e-05	5.21541e-08	-7.45058e-08	7.45058e-08	-1.08033e-06	7.45058e-08	-8.56817e-07	-0.000412039	7.45058e-08	7.45058e-08
NKT / Donor11 / IL-17C / PBS-H8	NKT	Donor11	IL-17C	PBS-H8	3.12924e-07	2.98023e-08	6.70552e-08	-0.000391334	9.68576e-08	3.57628e-07	3.36766e-06	5.96046e-08	5.21541e-08	0.000386335	4.25428e-05	6.18398e-07	6.70552e-08	6.70552e-08	6.70552e-08	6.70552e-08	6.70552e-08	6.70552e-08	6.70552e-08	8.9407e-08	2.98023e-08	0.000933364	0.000253595	-0.00103837	-0.000494741	-0.000840507	0.00762469	0.374779	0.0230177	4.60446e-06	0.199507	8.89152e-05	4.43608e-05	0.0771077	-0.000649333	-0.201653	0.000925161	-0.142619	0.000277236	-0.0796193	2.23517e-08	-0.329347	2.09361e-05	-5.57303e-06	1.04308e-07	0.00200177	0.000264019	2.58461e-05	0.010648	0.0562888	-8.27014e-07	1.11014e-05	3.50177e-07	-0.00015682	4.78849e-05	-0.0194798	4.47035e-08	1.03563e-06	-0.0495378	2.08616e-07	2.23517e-08	2.38419e-07	-4.42565e-06	0.000740595	0.0102869	-0.0082916	6.70552e-08	6.70552e-08	6.70552e-08	-0.00213406	2.38419e-07	-2.5332e-07	-4.78327e-05	-2.01166e-07	-1.04308e-06	6.70552e-08	-0.00201023	7.45058e-08	-7.82311e-07	-0.000325866	6.70552e-08	3.72529e-08
NKT / Donor11 / IL-17C / PBS-H9	NKT	Donor11	IL-17C	PBS-H9	3.65078e-07	1.86265e-07	1.19209e-07	-3.55914e-05	1.49012e-07	4.61936e-07	3.36766e-06	1.2666e-07	1.04308e-07	0.000413589	0.000160731	8.71718e-07	1.19209e-07	1.19209e-07	1.04308e-07	1.19209e-07	-1.86265e-07	1.19209e-07	1.11759e-07	1.41561e-07	-2.01166e-07	0.000758447	2.09063e-05	-0.000311211	-0.000218943	3.46154e-05	0.0056944	0.188761	0.0299745	5.07385e-06	0.119209	0.000143841	4.96134e-05	0.0893292	-0.0182845	-0.118998	0.00044781	-0.0674218	0.000231929	-0.0198679	1.19209e-07	-0.317982	-1.19358e-05	-0.000145309	2.30968e-07	0.00205003	0.000301152	1.39624e-05	0.00956789	0.0537178	2.17557e-06	8.87364e-06	4.69387e-07	-3.39746e-06	7.72327e-05	-0.040723	1.86265e-07	-9.0003e-06	-0.00340907	-4.59701e-06	2.98023e-07	2.90573e-07	-1.63168e-06	0.000695013	0.0540295	-0.00749637	1.19209e-07	1.19209e-07	1.19209e-07	-0.00658797	2.83122e-07	-7.45058e-09	-1.04532e-05	1.19209e-07	-1.35601e-06	1.19209e-07	-9.59709e-05	8.9407e-08	7.89762e-07	-4.68716e-05	1.11759e-07	1.11759e-07
NKT / Donor11 / IL-17D / PBS-H10	NKT	Donor11	IL-17D	PBS-H10	8.19564e-08	7.45058e-09	8.19564e-08	-8.80659e-06	8.19564e-08	1.00583e-06	-1.64434e-05	8.19564e-08	-2.01166e-07	0.0052248	-0.00019256	8.19564e-08	6.70552e-08	8.19564e-08	1.2666e-07	8.19564e-08	-8.9407e-08	6.70552e-08	8.19564e-08	8.19564e-08	-5.96046e-07	0.000912532	-0.000159517	0.00419673	0.00287741	0.000505477	0.00103558	0.000275284	0.00224487	8.12113e-06	-0.0663679	-0.000595123	-8.06153e-06	0.041975	0.0642716	0.14186	-0.000173002	0.0234537	-1.04904e-05	0.0303228	8.9407e-08	-0.143231	0.000128724	-5.33462e-06	1.19209e-07	9.65595e-05	6.54757e-05	0.000221156	0.00336662	-0.0522157	1.01551e-05	1.87755e-06	6.4075e-07	-1.05053e-06	-2.37823e-05	0.0266848	6.70552e-07	-3.72529e-07	0.0242014	4.61936e-06	4.39584e-07	6.70552e-08	-8.24779e-06	-0.000296444	-0.0385447	0.0246966	8.19564e-08	8.19564e-08	8.19564e-08	0.011694	8.19564e-08	-4.4927e-06	-2.15098e-05	3.72529e-08	-4.91738e-07	6.70552e-08	2.20016e-05	1.04308e-07	-1.20699e-05	-0.00061503	8.19564e-08	6.70552e-08
NKT / Donor11 / IL-17D / PBS-H11	NKT	Donor11	IL-17D	PBS-H11	1.11759e-07	1.04308e-07	1.2666e-07	3.24249e-05	1.2666e-07	9.53674e-07	-5.58794e-07	-1.63913e-07	-1.54451e-05	0.00444701	-6.22124e-05	1.11759e-07	1.2666e-07	1.2666e-07	1.63913e-07	1.2666e-07	9.68576e-08	1.19209e-07	1.2666e-07	1.11759e-07	2.30968e-07	0.000598021	9.49278e-05	0.00537568	0.00299003	0.00138257	0.00471645	0.0603329	0.0217611	1.01253e-05	0.0141594	-0.000271589	-2.29478e-06	0.0496728	0.044936	0.0228561	-0.000208929	0.0215203	-3.16724e-05	0.0250716	2.98023e-08	-0.328135	0.00010819	3.8594e-06	1.78814e-07	-5.35101e-05	4.02257e-05	0.000160024	0.0012161	-0.00717977	-3.92199e-05	-1.81124e-05	-5.51343e-07	2.07871e-06	-2.21953e-05	0.0265894	7.15256e-07	9.68576e-08	0.0127941	4.09782e-06	7.00355e-07	1.19209e-07	2.5332e-07	-7.01845e-06	-0.0547809	0.0252935	9.68576e-08	1.2666e-07	1.2666e-07	0.00677214	9.68576e-08	4.76837e-07	-5.54323e-06	-1.2666e-07	-8.19564e-08	1.2666e-07	2.20835e-05	1.2666e-07	-5.43892e-07	0.000136755	1.2666e-07	1.2666e-07
NKT / Donor11 / IL-17D / PBS-H12	NKT	Donor11	IL-17D	PBS-H12	-2.98023e-08	-3.72529e-08	-7.45058e-09	6.03497e-06	-7.45058e-09	1.05053e-06	-0.000554629	-7.45058e-09	7.45058e-09	0.00528485	0.000194259	-7.45058e-09	-7.45058e-09	-7.45058e-09	3.72529e-08	-7.45058e-09	7.45058e-09	-7.45058e-09	-7.45058e-09	-3.72529e-08	9.68576e-08	0.0010271	0.000174701	0.00574406	0.00239247	0.000424802	0.0034904	0.129194	0.0196195	1.09449e-05	0.00848456	0.000194162	-0.000310257	0.0437453	0.0591679	0.0984874	-0.000284396	-0.00120015	-1.88574e-05	0.0275657	1.49012e-08	-0.134688	0.000148498	1.02147e-05	-7.45058e-08	0.000231884	2.9251e-05	0.000217997	-0.0245493	-0.0409629	1.60187e-06	7.22706e-07	8.71718e-07	1.05798e-06	-4.3489e-05	0.0537237	5.81145e-07	-3.33786e-06	0.0121976	-9.52184e-06	2.75671e-07	-7.45058e-09	-5.51343e-07	-0.000247389	-0.0337856	0.0379641	-7.45058e-09	-7.45058e-09	-7.45058e-09	0.00618912	-7.45058e-09	-1.93715e-06	-2.98545e-05	-3.05474e-07	-8.19564e-08	-7.45058e-09	2.05636e-05	0	-0.000253506	0.000159197	-7.45058e-09	-7.45058e-09
NKT / Donor11 / IL-17D / PBS-H7	NKT	Donor11	IL-17D	PBS-H7	8.19564e-08	-5.21541e-08	8.9407e-08	-8.46162e-05	8.9407e-08	1.09524e-06	-2.15098e-05	7.45058e-09	1.49012e-08	0.00462247	6.61314e-05	8.9407e-08	8.19564e-08	8.9407e-08	1.3411e-07	8.9407e-08	9.68576e-08	8.9407e-08	8.9407e-08	4.47035e-08	1.49012e-07	0.000859752	5.31599e-05	0.00360371	0.00213407	0.00129937	0.00449236	0.0868868	0.0157776	1.04681e-05	-0.0428185	-0.000753909	7.91252e-06	0.015089	0.0604281	0.0374663	-0.000797153	0.0634037	-0.000310235	0.0218722	5.96046e-08	-0.333725	0.000188597	-2.63154e-05	9.68576e-08	3.02494e-05	5.36367e-05	0.000181243	-0.00736972	-0.0720322	2.52575e-06	1.62423e-06	1.09524e-06	-2.5183e-06	-0.000155061	-0.0756506	5.81145e-07	-7.13021e-06	0.0336416	5.7146e-06	6.10948e-07	8.9407e-08	1.79559e-06	-7.65771e-05	-0.0380674	0.0357909	8.9407e-08	8.9407e-08	8.9407e-08	0.0044895	9.68576e-08	-1.2219e-05	-6.03497e-05	6.70552e-08	-1.63913e-07	8.9407e-08	2.08467e-05	1.04308e-07	-9.61125e-07	-0.000259981	8.9407e-08	8.9407e-08
NKT / Donor11 / IL-17D / PBS-H8	NKT	Donor11	IL-17D	PBS-H8	8.19564e-08	-5.21541e-08	8.19564e-08	-0.000389144	8.19564e-08	9.61125e-07	1.60933e-06	6.70552e-08	-2.98023e-08	0.00522766	-6.17355e-05	-1.2666e-07	8.19564e-08	8.19564e-08	1.2666e-07	8.19564e-08	8.19564e-08	8.19564e-08	8.19564e-08	6.70552e-08	-1.49012e-08	0.000831112	0.000251606	0.00330747	0.00293037	0.000357792	0.00542635	0.215877	0.0132851	1.03191e-05	0.00223482	-0.000159904	1.21966e-05	0.0684924	0.0674782	-0.131636	-0.000253342	-0.0547251	8.05408e-06	-0.0458518	5.21541e-08	-0.323233	0.000152178	-2.33203e-05	5.21541e-08	0.000340618	5.72503e-05	0.000218906	-8.61585e-05	-0.0317928	4.25428e-06	1.2815e-06	1.15484e-06	-0.000154324	-1.73971e-05	-0.0213889	5.66244e-07	4.61936e-07	-0.0206104	5.31971e-06	2.16067e-07	8.19564e-08	-2.49594e-06	8.28058e-05	-0.0621206	0.0306721	8.19564e-08	8.19564e-08	8.19564e-08	0.00428577	5.96046e-08	-3.42727e-07	-4.3802e-05	-1.86265e-07	-1.13249e-06	8.19564e-08	-0.0019883	1.04308e-07	-8.86619e-07	-0.000173807	8.19564e-08	5.21541e-08
NKT / Donor11 / IL-17D / PBS-H9	NKT	Donor11	IL-17D	PBS-H9	1.3411e-07	1.04308e-07	1.3411e-07	-3.3401e-05	1.3411e-07	1.06543e-06	1.60933e-06	1.3411e-07	2.23517e-08	0.00525491	5.6453e-05	1.2666e-07	1.3411e-07	1.3411e-07	1.63913e-07	1.3411e-07	-1.71363e-07	1.3411e-07	1.2666e-07	1.19209e-07	-2.45869e-07	0.000656195	1.8917e-05	0.00403463	0.00320616	0.00123291	0.00349607	0.0298597	0.020242	1.07884e-05	-0.0780634	-0.000104979	1.74493e-05	0.080714	0.049843	-0.0489806	-0.000730693	0.0204724	-3.72529e-05	0.0138996	1.49012e-07	-0.311867	0.000119306	-0.000163056	1.78814e-07	0.000388876	9.4384e-05	0.000207022	-0.00116631	-0.0343639	7.25687e-06	-9.46224e-07	1.27405e-06	-9.0152e-07	1.19507e-05	-0.0426321	7.07805e-07	-9.574e-06	0.0255183	5.1409e-07	4.91738e-07	1.3411e-07	2.98023e-07	3.72231e-05	-0.018378	0.0314673	1.3411e-07	1.3411e-07	1.3411e-07	-0.000168137	1.04308e-07	-9.68576e-08	-6.4224e-06	1.3411e-07	-1.44541e-06	1.3411e-07	-7.40439e-05	1.19209e-07	6.85453e-07	0.000105187	1.2666e-07	1.2666e-07
NKT / Donor11 / IL-17E / PBS-H10	NKT	Donor11	IL-17E	PBS-H10	5.21541e-08	5.96046e-08	8.71718e-07	-4.29302e-05	4.47035e-08	1.63913e-07	-3.96371e-06	5.21541e-08	-2.45869e-07	4.31389e-06	-0.000311375	5.21541e-08	2.98023e-08	4.47035e-08	4.47035e-08	4.47035e-08	-7.45058e-08	2.98023e-08	4.47035e-08	1.49012e-07	-7.30157e-07	0.000465058	-0.000398643	-0.000130668	0.00395937	0.00146925	0.00221683	-0.179794	-0.000469342	-1.98931e-06	0.0152065	-0.000686474	-1.3411e-06	0.0954723	0.0212902	0.125035	0.000134371	0.0914795	-1.59964e-05	0.0442368	3.72529e-08	-0.0846755	-2.48626e-05	1.88276e-05	2.38419e-07	0.000245407	-0.000162654	0.000438832	0.0122208	0.00438513	6.52745e-05	6.05062e-05	-4.47035e-07	-2.20537e-06	2.12118e-05	0.0329418	1.08778e-06	-8.19564e-07	0.0293322	-1.86265e-07	2.38419e-07	2.98023e-08	-6.62357e-06	-0.000250541	0.0254231	0.0541789	4.47035e-08	4.47035e-08	4.47035e-08	0.0104509	5.86361e-06	-3.68804e-06	-1.83359e-05	0	-3.7998e-07	2.98023e-08	2.98023e-08	5.96046e-08	-1.03265e-05	-0.000556201	5.21541e-08	2.98023e-08
NKT / Donor11 / IL-17E / PBS-H11	NKT	Donor11	IL-17E	PBS-H11	8.19564e-08	1.56462e-07	9.16421e-07	-1.69873e-06	8.9407e-08	1.11759e-07	1.19209e-05	-1.93715e-07	-1.54898e-05	-0.000773475	-0.000181027	8.19564e-08	8.9407e-08	8.9407e-08	8.19564e-08	8.9407e-08	1.11759e-07	8.19564e-08	8.9407e-08	1.78814e-07	9.68576e-08	0.000150546	-0.000144199	0.00104827	0.004072	0.00234634	0.0058977	-0.119736	0.0190469	1.49012e-08	0.0957337	-0.00036294	4.42565e-06	0.10317	0.00195456	0.00603181	9.84445e-05	0.0895461	-3.71784e-05	0.0389856	-2.23517e-08	-0.269579	-4.53964e-05	2.80216e-05	2.98023e-07	9.53376e-05	-0.000187904	0.0003777	0.0100703	0.0494211	1.58995e-05	4.05163e-05	-1.63913e-06	9.23872e-07	2.27988e-05	0.0328464	1.13249e-06	-3.50177e-07	0.0179249	-7.07805e-07	4.99189e-07	8.19564e-08	1.87755e-06	3.88846e-05	0.00918689	0.0547758	5.96046e-08	8.9407e-08	8.9407e-08	0.00552908	5.87851e-06	1.2815e-06	-2.36928e-06	-1.63913e-07	2.98023e-08	8.9407e-08	1.11759e-07	8.19564e-08	1.19954e-06	0.000195585	9.68576e-08	8.9407e-08
NKT / Donor11 / IL-17E / PBS-H12	NKT	Donor11	IL-17E	PBS-H12	-5.96046e-08	1.49012e-08	7.82311e-07	-2.80887e-05	-4.47035e-08	2.08616e-07	-0.000542149	-3.72529e-08	-3.72529e-08	6.43581e-05	7.54446e-05	-3.72529e-08	-4.47035e-08	-4.47035e-08	-4.47035e-08	-4.47035e-08	2.23517e-08	-4.47035e-08	-4.47035e-08	2.98023e-08	-3.72529e-08	0.000579625	-6.44252e-05	0.00141666	0.00347444	0.00138857	0.00467165	-0.0508755	0.0169053	8.34465e-07	0.0900589	0.000102811	-0.000303537	0.0972426	0.0161865	0.0816631	2.29776e-05	0.0668256	-2.43634e-05	0.0414797	-3.72529e-08	-0.0761323	-5.08875e-06	3.4377e-05	4.47035e-08	0.000380732	-0.000198878	0.000435673	-0.0156952	0.015638	5.67213e-05	5.93513e-05	-2.16067e-07	-9.68576e-08	1.50502e-06	0.0599807	9.98378e-07	-3.7849e-06	0.0173285	-1.43275e-05	7.45058e-08	-4.47035e-08	1.07288e-06	-0.000201486	0.0301822	0.0674465	-4.47035e-08	-4.47035e-08	-4.47035e-08	0.00494606	5.7742e-06	-1.13249e-06	-2.66805e-05	-3.42727e-07	2.98023e-08	-4.47035e-08	-1.40816e-06	-4.47035e-08	-0.000251763	0.000218026	-3.72529e-08	-4.47035e-08
NKT / Donor11 / IL-17E / PBS-H7	NKT	Donor11	IL-17E	PBS-H7	5.21541e-08	0	8.79168e-07	-0.00011874	5.21541e-08	2.5332e-07	-9.0301e-06	-2.23517e-08	-2.98023e-08	-0.000598021	-5.26831e-05	5.96046e-08	4.47035e-08	5.21541e-08	5.21541e-08	5.21541e-08	1.11759e-07	5.21541e-08	5.21541e-08	1.11759e-07	1.49012e-08	0.000412278	-0.000185966	-0.00072369	0.00321604	0.00226314	0.00567361	-0.0931826	0.0130634	3.57628e-07	0.0387558	-0.000845261	1.46329e-05	0.0685864	0.0174467	0.020642	-0.000489779	0.131429	-0.000315741	0.0357861	7.45058e-09	-0.275169	3.50103e-05	-2.15322e-06	2.16067e-07	0.000179097	-0.000174493	0.000398919	0.00148445	-0.0154313	5.76451e-05	6.02528e-05	7.45058e-09	-3.67314e-06	-0.000110067	-0.0693936	9.98378e-07	-7.57724e-06	0.0387724	9.08971e-07	4.09782e-07	5.21541e-08	3.41982e-06	-3.0674e-05	0.0259004	0.0652732	5.21541e-08	5.21541e-08	5.21541e-08	0.00324643	5.87851e-06	-1.14143e-05	-5.71758e-05	2.98023e-08	-5.21541e-08	5.21541e-08	-1.12504e-06	5.96046e-08	7.82311e-07	-0.000201151	5.96046e-08	5.21541e-08
NKT / Donor11 / IL-17E / PBS-H8	NKT	Donor11	IL-17E	PBS-H8	5.21541e-08	0	8.71718e-07	-0.000423267	4.47035e-08	1.19209e-07	1.4089e-05	3.72529e-08	-7.45058e-08	7.16746e-06	-0.00018055	-1.56462e-07	4.47035e-08	4.47035e-08	4.47035e-08	4.47035e-08	9.68576e-08	4.47035e-08	4.47035e-08	1.3411e-07	-1.49012e-07	0.000383638	1.24797e-05	-0.00101993	0.00401233	0.00132156	0.00660761	0.0358076	0.0105709	2.08616e-07	0.0838091	-0.000251256	1.8917e-05	0.12199	0.0244967	-0.14846	5.40316e-05	0.0133007	2.5481e-06	-0.0319379	0	-0.264677	-1.40816e-06	8.41916e-07	1.71363e-07	0.000489466	-0.000170879	0.000436582	0.00876802	0.024808	5.93737e-05	5.99101e-05	6.70552e-08	-0.000155479	2.7597e-05	-0.0151319	9.83477e-07	1.49012e-08	-0.0154796	5.1409e-07	1.49012e-08	4.47035e-08	-8.71718e-07	0.000128709	0.00184713	0.0601544	4.47035e-08	4.47035e-08	4.47035e-08	0.00304271	5.84125e-06	4.61936e-07	-4.0628e-05	-2.23517e-07	-1.02073e-06	4.47035e-08	-0.00201027	5.96046e-08	8.56817e-07	-0.000114977	5.21541e-08	1.49012e-08
NKT / Donor11 / IL-17E / PBS-H9	NKT	Donor11	IL-17E	PBS-H9	1.04308e-07	1.56462e-07	9.23872e-07	-6.75246e-05	9.68576e-08	2.23517e-07	1.4089e-05	1.04308e-07	-2.23517e-08	3.44217e-05	-6.23614e-05	9.68576e-08	9.68576e-08	9.68576e-08	8.19564e-08	9.68576e-08	-1.56462e-07	9.68576e-08	8.9407e-08	1.86265e-07	-3.7998e-07	0.000208721	-0.000220209	-0.000292771	0.00428813	0.00219668	0.00467732	-0.15021	0.0175278	6.78003e-07	0.00351098	-0.00019633	2.41697e-05	0.134211	0.00686153	-0.0658049	-0.00042332	0.0884982	-4.27589e-05	0.0278135	9.68576e-08	-0.253311	-3.42801e-05	-0.000138894	2.98023e-07	0.000537723	-0.000133745	0.000424698	0.00768786	0.022237	6.23763e-05	5.76824e-05	1.86265e-07	-2.05636e-06	5.69448e-05	-0.0363751	1.12504e-06	-1.0021e-05	0.0306491	-4.29153e-06	2.90573e-07	9.68576e-08	1.92225e-06	8.31261e-05	0.0455897	0.0609497	9.68576e-08	9.68576e-08	9.68576e-08	-0.0014112	5.88596e-06	7.07805e-07	-3.24845e-06	9.68576e-08	-1.33365e-06	9.68576e-08	-9.60156e-05	7.45058e-08	2.42889e-06	0.000164017	9.68576e-08	8.9407e-08
NKT / Donor11 / IL-17F / PBS-H10	NKT	Donor11	IL-17F	PBS-H10	2.98023e-08	-2.98023e-08	2.23517e-08	6.5133e-05	2.98023e-08	-9.68576e-08	-1.11014e-05	3.72529e-08	-2.68221e-07	0.00148763	0.000535026	2.23517e-08	7.45058e-09	3.72529e-08	2.23517e-08	2.23517e-08	-1.63913e-07	1.49012e-08	2.23517e-08	2.98023e-08	-5.43892e-07	0.000571392	-0.000216007	-0.00103381	8.51601e-05	-0.000173613	-0.00262699	-0.0364892	0.022987	1.92672e-05	-0.0514217	-0.000711694	-2.00197e-05	-0.0112739	0.0242355	0.204664	0.000158288	0.0771837	-9.83477e-06	0.0661658	2.23517e-08	-0.0438864	0.000134341	1.30981e-05	6.70552e-08	0.000334255	-8.21278e-05	2.97949e-05	0.0019961	-0.0222095	4.49494e-05	4.49792e-05	-4.76837e-07	-2.04891e-06	7.19279e-05	0.0568135	8.19564e-08	2.98023e-07	0.0355435	2.68221e-07	2.98023e-08	7.45058e-09	-4.52995e-06	-0.000244178	-0.0403905	-0.0145991	2.23517e-08	2.23517e-08	2.23517e-08	0.00857455	7.45058e-08	-6.84708e-06	-1.70469e-05	0	-5.36442e-07	7.45058e-09	1.02073e-06	3.72529e-08	-7.31647e-06	-0.000538982	2.38419e-07	7.45058e-09
NKT / Donor11 / IL-17F / PBS-H11	NKT	Donor11	IL-17F	PBS-H11	5.96046e-08	6.70552e-08	6.70552e-08	0.000106364	7.45058e-08	-1.49012e-07	4.78327e-06	-2.08616e-07	-1.55121e-05	0.000709839	0.000665374	5.21541e-08	6.70552e-08	8.19564e-08	5.96046e-08	6.70552e-08	2.23517e-08	6.70552e-08	6.70552e-08	5.96046e-08	2.83122e-07	0.000256881	3.84375e-05	0.00014513	0.000197783	0.000703476	0.00105388	0.0235685	0.0425032	2.12714e-05	0.0291056	-0.00038816	-1.4253e-05	-0.00357604	0.00489986	0.0856603	0.000122361	0.0752503	-3.10168e-05	0.0609146	-3.72529e-08	-0.22879	0.000113808	2.22921e-05	1.2666e-07	0.000184186	-0.000107378	-3.13371e-05	-0.000154421	0.0228265	-4.42565e-06	2.49892e-05	-1.66893e-06	1.08033e-06	7.35149e-05	0.0567181	1.2666e-07	7.6741e-07	0.0241361	-2.5332e-07	2.90573e-07	5.96046e-08	3.97116e-06	4.52474e-05	-0.0566267	-0.0140022	3.72529e-08	6.70552e-08	6.70552e-08	0.00365274	8.9407e-08	-1.87755e-06	-1.08033e-06	-1.63913e-07	-1.2666e-07	6.70552e-08	1.10269e-06	5.96046e-08	4.20958e-06	0.000212803	2.83122e-07	6.70552e-08
NKT / Donor11 / IL-17F / PBS-H12	NKT	Donor11	IL-17F	PBS-H12	-8.19564e-08	-7.45058e-08	-6.70552e-08	7.99745e-05	-5.96046e-08	-5.21541e-08	-0.000549287	-5.21541e-08	-5.96046e-08	0.00154767	0.000921845	-6.70552e-08	-6.70552e-08	-5.21541e-08	-6.70552e-08	-6.70552e-08	-6.70552e-08	-5.96046e-08	-6.70552e-08	-8.9407e-08	1.49012e-07	0.00068596	0.000118211	0.000513516	-0.000399776	-0.000254288	-0.000172168	0.0924295	0.0403616	2.2091e-05	0.0234308	7.75903e-05	-0.000322215	-0.0095036	0.0191318	0.161292	4.6894e-05	0.0525299	-1.82018e-05	0.0634087	-5.21541e-08	-0.0353433	0.000154115	2.86475e-05	-1.2666e-07	0.00046958	-0.000118352	2.66358e-05	-0.0259199	-0.0109566	3.63961e-05	4.38243e-05	-2.45869e-07	5.96046e-08	5.22211e-05	0.0838524	-7.45058e-09	-2.66731e-06	0.0235397	-1.3873e-05	-1.3411e-07	-6.70552e-08	3.1665e-06	-0.000195123	-0.0356314	-0.00133152	-6.70552e-08	-6.70552e-08	-6.70552e-08	0.00306972	-1.49012e-08	-4.29153e-06	-2.53916e-05	-3.42727e-07	-1.2666e-07	-6.70552e-08	-4.17233e-07	-6.70552e-08	-0.000248753	0.000235245	1.49012e-07	-6.70552e-08
NKT / Donor11 / IL-17F / PBS-H7	NKT	Donor11	IL-17F	PBS-H7	2.98023e-08	-8.9407e-08	2.98023e-08	-1.06767e-05	3.72529e-08	-7.45058e-09	-1.61678e-05	-3.72529e-08	-5.21541e-08	0.000885293	0.000793718	2.98023e-08	2.23517e-08	4.47035e-08	2.98023e-08	2.98023e-08	2.23517e-08	3.72529e-08	2.98023e-08	-7.45058e-09	2.01166e-07	0.000518613	-3.33041e-06	-0.00162683	-0.000658177	0.000620276	0.000829793	0.0501224	0.0365197	2.16141e-05	-0.0278723	-0.000870481	-4.04567e-06	-0.0381598	0.020392	0.100271	-0.000465862	0.117134	-0.000309579	0.0577152	-7.45058e-09	-0.23438	0.000194214	-7.88271e-06	4.47035e-08	0.000267945	-9.39667e-05	-1.01179e-05	-0.00874024	-0.0420259	3.732e-05	4.47258e-05	-2.23517e-08	-3.51667e-06	-5.93513e-05	-0.0455219	-7.45058e-09	-6.45965e-06	0.0449837	1.36346e-06	2.01166e-07	2.98023e-08	5.51343e-06	-2.43112e-05	-0.0399132	-0.00350479	2.98023e-08	2.98023e-08	2.98023e-08	0.00137009	8.9407e-08	-1.45733e-05	-5.58868e-05	2.98023e-08	-2.08616e-07	2.98023e-08	-1.3411e-07	3.72529e-08	3.79235e-06	-0.000183932	2.45869e-07	2.98023e-08
NKT / Donor11 / IL-17F / PBS-H8	NKT	Donor11	IL-17F	PBS-H8	2.98023e-08	-8.9407e-08	2.23517e-08	-0.000315204	2.98023e-08	-1.41561e-07	6.95139e-06	2.23517e-08	-9.68576e-08	0.00149048	0.000665851	-1.86265e-07	2.23517e-08	3.72529e-08	2.23517e-08	2.23517e-08	7.45058e-09	2.98023e-08	2.23517e-08	1.49012e-08	3.72529e-08	0.000489973	0.000195116	-0.00192308	0.000138119	-0.000321299	0.00176379	0.179113	0.0340272	2.14651e-05	0.017181	-0.000276476	2.38419e-07	0.0152435	0.027442	-0.0688316	7.7948e-05	-0.000995077	8.70973e-06	-0.0100088	-1.49012e-08	-0.223888	0.000157796	-4.88758e-06	0	0.000578314	-9.03532e-05	2.75448e-05	-0.00145668	-0.00178657	3.90485e-05	4.43831e-05	3.72529e-08	-0.000155322	7.8313e-05	0.00873974	-2.23517e-08	1.13249e-06	-0.00926837	9.68575e-07	-1.93715e-07	2.23517e-08	1.2219e-06	0.000135072	-0.0639665	-0.00862359	2.23517e-08	2.23517e-08	2.23517e-08	0.00116637	5.21541e-08	-2.69711e-06	-3.93391e-05	-2.23517e-07	-1.17719e-06	2.23517e-08	-0.00200928	3.72529e-08	3.86685e-06	-9.77591e-05	2.38419e-07	-7.45058e-09
NKT / Donor11 / IL-17F / PBS-H9	NKT	Donor11	IL-17F	PBS-H9	8.19564e-08	6.70552e-08	7.45058e-08	4.05386e-05	8.19564e-08	-3.72529e-08	6.95139e-06	8.9407e-08	-4.47035e-08	0.00151774	0.00078404	6.70552e-08	7.45058e-08	8.9407e-08	5.96046e-08	7.45058e-08	-2.45869e-07	8.19564e-08	6.70552e-08	6.70552e-08	-1.93715e-07	0.000315055	-3.75733e-05	-0.00119592	0.000413917	0.000553824	-0.000166498	-0.00690478	0.0409841	2.19345e-05	-0.0631171	-0.00022155	5.49108e-06	0.0274651	0.00980683	0.0138236	-0.000399403	0.0742024	-3.65973e-05	0.0497425	8.19564e-08	-0.212522	0.000124924	-0.000144623	1.2666e-07	0.000626571	-5.32195e-05	1.56611e-05	-0.00253683	-0.0043576	4.20511e-05	4.21554e-05	1.56462e-07	-1.8999e-06	0.000107661	-0.0125034	1.19209e-07	-8.90344e-06	0.0368604	-3.83705e-06	8.19564e-08	7.45058e-08	4.01586e-06	8.94889e-05	-0.0202239	-0.00782836	7.45058e-08	7.45058e-08	7.45058e-08	-0.00328754	9.68576e-08	-2.45124e-06	-1.9595e-06	9.68576e-08	-1.49012e-06	7.45058e-08	-9.50247e-05	5.21541e-08	5.43892e-06	0.000181235	2.83122e-07	6.70552e-08
NKT / Donor11 / IL-18 / PBS-H10	NKT	Donor11	IL-18	PBS-H10	2.23517e-07	1.49012e-07	2.23517e-07	0.000123195	2.23517e-07	1.49012e-07	-1.95056e-05	2.30968e-07	-5.96046e-08	-0.000121407	5.93886e-05	2.23517e-07	2.08616e-07	2.23517e-07	2.23517e-07	2.23517e-07	4.47035e-08	2.08616e-07	2.23517e-07	2.23517e-07	-5.58794e-07	0.000138879	-0.000567831	-0.000524335	0.000156142	0.00229917	-0.00367469	-0.0131544	-0.0275956	5.21541e-08	-0.126988	-0.000621833	1.34259e-05	0.117072	-0.00715602	0.106607	-0.00028713	0.139929	3.29167e-05	-0.012803	2.08616e-07	0.0177659	0.000485651	8.53837e-06	1.19954e-06	1.9908e-05	1.93939e-05	1.25915e-06	0.01203	-0.0452882	5.20796e-06	5.57303e-06	-3.57628e-07	-2.89828e-06	-1.38506e-05	0.020285	2.23517e-07	-4.69387e-07	0.00323716	-9.98378e-07	8.9407e-08	2.08616e-07	-2.03401e-06	0.000129744	-0.0182376	-0.0144423	2.23517e-07	2.23517e-07	2.23517e-07	1.36271e-05	7.89762e-07	-4.79072e-06	-2.09883e-05	1.78814e-07	-3.8743e-07	2.08616e-07	1.78814e-07	2.30968e-07	-7.20471e-06	-0.000780284	2.23517e-07	2.08616e-07
NKT / Donor11 / IL-18 / PBS-H11	NKT	Donor11	IL-18	PBS-H11	2.5332e-07	2.45869e-07	2.68221e-07	0.000164427	2.68221e-07	9.68576e-08	-3.62098e-06	-1.49012e-08	-1.53035e-05	-0.000899196	0.000189736	2.5332e-07	2.68221e-07	2.68221e-07	2.6077e-07	2.68221e-07	2.30968e-07	2.6077e-07	2.68221e-07	2.5332e-07	2.68221e-07	-0.000175633	-0.000313386	0.000654608	0.000268765	0.00317626	6.17653e-06	0.0469033	-0.00807934	2.05636e-06	-0.0464607	-0.000298299	1.91927e-05	0.12477	-0.0264916	-0.0123963	-0.000323057	0.137996	1.17347e-05	-0.0180542	1.49012e-07	-0.167138	0.000465117	1.77324e-05	1.25915e-06	-0.000130162	-5.85616e-06	-5.98729e-05	0.00987951	-0.000252232	-4.4167e-05	-1.44169e-05	-1.54972e-06	2.30968e-07	-1.22637e-05	0.0201897	2.68221e-07	0	-0.0081702	-1.51992e-06	3.50177e-07	2.6077e-07	6.4671e-06	0.00041917	-0.0344738	-0.0138454	2.38419e-07	2.68221e-07	2.68221e-07	-0.00490819	8.04663e-07	1.78814e-07	-5.02169e-06	1.49012e-08	2.23517e-08	2.68221e-07	2.6077e-07	2.5332e-07	4.32134e-06	-2.84985e-05	2.68221e-07	2.68221e-07
NKT / Donor11 / IL-18 / PBS-H12	NKT	Donor11	IL-18	PBS-H12	1.11759e-07	1.04308e-07	1.3411e-07	0.000138037	1.3411e-07	1.93715e-07	-0.000557691	1.41561e-07	1.49012e-07	-6.1363e-05	0.000446208	1.3411e-07	1.3411e-07	1.3411e-07	1.3411e-07	1.3411e-07	1.41561e-07	1.3411e-07	1.3411e-07	1.04308e-07	1.3411e-07	0.000253446	-0.000233613	0.00102299	-0.000328794	0.00221849	-0.00121988	0.115764	-0.010221	2.87592e-06	-0.0521355	0.000167452	-0.00028877	0.118843	-0.0122597	0.063235	-0.000398524	0.115275	2.45497e-05	-0.0155601	1.3411e-07	0.026309	0.000505425	2.40877e-05	1.00583e-06	0.000155233	-1.68309e-05	-1.8999e-06	-0.0158859	-0.0340354	-3.34531e-06	4.41819e-06	-1.2666e-07	-7.89762e-07	-3.35574e-05	0.047324	1.3411e-07	-3.43472e-06	-0.00876661	-1.51396e-05	-7.45058e-08	1.3411e-07	5.66244e-06	0.000178799	-0.0134786	-0.0011747	1.3411e-07	1.3411e-07	1.3411e-07	-0.0054912	7.00355e-07	-2.23517e-06	-2.93329e-05	-1.63913e-07	2.23517e-08	1.3411e-07	-1.25915e-06	1.2666e-07	-0.000248641	-6.05732e-06	1.3411e-07	1.3411e-07
NKT / Donor11 / IL-18 / PBS-H7	NKT	Donor11	IL-18	PBS-H7	2.23517e-07	8.9407e-08	2.30968e-07	4.73857e-05	2.30968e-07	2.38419e-07	-2.4572e-05	1.56462e-07	1.56462e-07	-0.000723742	0.00031808	2.30968e-07	2.23517e-07	2.30968e-07	2.30968e-07	2.30968e-07	2.30968e-07	2.30968e-07	2.30968e-07	1.86265e-07	1.86265e-07	8.60989e-05	-0.000355154	-0.00111736	-0.000587195	0.00309306	-0.000217915	0.0734571	-0.0140628	2.39909e-06	-0.103439	-0.00078062	2.94e-05	0.0901864	-0.0109995	0.00221396	-0.000911281	0.179879	-0.000266828	-0.0212537	1.78814e-07	-0.172728	0.000545524	-1.24425e-05	1.17719e-06	-4.64022e-05	7.55489e-06	-3.86536e-05	0.00129369	-0.0651046	-2.42144e-06	5.31971e-06	9.68576e-08	-4.36604e-06	-0.00014513	-0.0820503	1.3411e-07	-7.22706e-06	0.0126774	9.68576e-08	2.6077e-07	2.30968e-07	8.00937e-06	0.000349611	-0.0177603	-0.00334797	2.30968e-07	2.30968e-07	2.30968e-07	-0.00719083	8.04663e-07	-1.2517e-05	-5.98282e-05	2.08616e-07	-5.96046e-08	2.30968e-07	-9.76026e-07	2.30968e-07	3.9041e-06	-0.000425234	2.30968e-07	2.30968e-07
NKT / Donor11 / IL-18 / PBS-H8	NKT	Donor11	IL-18	PBS-H8	2.23517e-07	8.9407e-08	2.23517e-07	-0.000257142	2.23517e-07	1.04308e-07	-1.45286e-06	2.16067e-07	1.11759e-07	-0.000118554	0.000190213	1.49012e-08	2.23517e-07	2.23517e-07	2.23517e-07	2.23517e-07	2.16067e-07	2.23517e-07	2.23517e-07	2.08616e-07	2.23517e-08	5.74589e-05	-0.000156708	-0.0014136	0.000209101	0.00215148	0.000716083	0.202447	-0.0165553	2.25008e-06	-0.0583853	-0.000186615	3.36841e-05	0.14359	-0.00394947	-0.166888	-0.00036747	0.0617503	5.14612e-05	-0.0889777	1.71363e-07	-0.162235	0.000509106	-9.44734e-06	1.13249e-06	0.000263967	1.11684e-05	-9.90927e-07	0.00857725	-0.0248653	-6.92904e-07	4.97699e-06	1.56462e-07	-0.000156172	-7.46548e-06	-0.0277887	1.19209e-07	3.65078e-07	-0.0415747	-2.98023e-07	-1.3411e-07	2.23517e-07	3.71784e-06	0.000508994	-0.0418136	-0.00846677	2.23517e-07	2.23517e-07	2.23517e-07	-0.00739456	7.6741e-07	-6.4075e-07	-4.32804e-05	-4.47035e-08	-1.02818e-06	2.23517e-07	-0.00201012	2.30968e-07	3.97861e-06	-0.000339061	2.23517e-07	1.93715e-07
NKT / Donor11 / IL-18 / PBS-H9	NKT	Donor11	IL-18	PBS-H9	2.75671e-07	2.45869e-07	2.75671e-07	9.8601e-05	2.75671e-07	2.08616e-07	-1.45286e-06	2.83122e-07	1.63913e-07	-9.12994e-05	0.000308402	2.68221e-07	2.75671e-07	2.75671e-07	2.6077e-07	2.75671e-07	-3.72529e-08	2.75671e-07	2.68221e-07	2.6077e-07	-2.08616e-07	-0.000117458	-0.000389397	-0.000686437	0.000484899	0.0030266	-0.00121421	0.01643	-0.00959842	2.71946e-06	-0.138683	-0.000131689	3.89367e-05	0.155811	-0.0215846	-0.084233	-0.000844821	0.136948	6.15418e-06	-0.0292263	2.68221e-07	-0.15087	0.000476234	-0.000149183	1.25915e-06	0.000312224	4.83021e-05	-1.28746e-05	0.00749709	-0.0274363	2.30968e-06	2.74926e-06	2.75671e-07	-2.74926e-06	2.18824e-05	-0.0490319	2.6077e-07	-9.67085e-06	0.00455404	-5.10365e-06	1.41561e-07	2.75671e-07	6.51181e-06	0.000463411	0.00192901	-0.00767154	2.75671e-07	2.75671e-07	2.75671e-07	-0.0118485	8.12113e-07	-3.94881e-07	-5.90086e-06	2.75671e-07	-1.3411e-06	2.75671e-07	-9.58666e-05	2.45869e-07	5.55068e-06	-6.00666e-05	2.68221e-07	2.68221e-07
NKT / Donor11 / IL-19 / PBS-H10	NKT	Donor11	IL-19	PBS-H10	2.98023e-08	-7.45058e-08	-1.49012e-08	-1.96546e-05	-1.49012e-08	2.08616e-07	-1.58623e-05	0	-2.68221e-07	-8.48696e-05	7.10785e-05	-1.49012e-08	-2.98023e-08	-1.49012e-08	-1.49012e-08	-1.49012e-08	-1.86265e-07	-2.98023e-08	-1.49012e-08	0	6.45593e-05	0.000610761	4.30495e-05	0.00054615	2.63154e-05	-0.00121604	-0.00322095	-0.133152	-0.0100351	-1.55717e-06	-0.0609724	-0.000321075	-2.19718e-05	0.00923061	0.0118005	0.121022	0.000185184	-0.0775672	3.98606e-06	0.0148762	-1.49012e-08	-0.0526673	5.24521e-05	6.7316e-05	-3.72529e-08	-4.03821e-05	-4.57466e-06	5.64754e-05	-0.000310116	-0.0115373	8.47131e-06	1.47969e-05	5.21541e-08	1.03638e-05	4.38467e-05	0.0637592	5.21541e-08	-1.78814e-07	-0.0100065	8.49366e-07	1.69873e-06	-2.98023e-08	-1.10567e-05	-0.000352666	-0.0239709	-0.00442179	-1.49012e-08	-1.49012e-08	-1.49012e-08	0.00639044	1.49012e-08	2.76417e-06	-1.4171e-05	-4.47035e-08	-2.75671e-07	-2.98023e-08	0	2.23517e-08	-1.10269e-05	-0.000594556	-1.49012e-08	-2.98023e-08
NKT / Donor11 / IL-19 / PBS-H11	NKT	Donor11	IL-19	PBS-H11	5.96046e-08	2.23517e-08	2.98023e-08	2.15769e-05	2.98023e-08	1.56462e-07	2.23517e-08	-2.45869e-07	-1.55121e-05	-0.000862658	0.000201426	1.49012e-08	2.98023e-08	2.98023e-08	2.23517e-08	2.98023e-08	0	2.23517e-08	2.98023e-08	2.98023e-08	6.53863e-05	0.00029625	0.000297494	0.00172509	0.000138938	-0.000338949	0.000459917	-0.0730945	0.00948109	4.47035e-07	0.0195549	2.45869e-06	-1.6205e-05	0.0169284	-0.00753514	0.00201827	0.000149257	-0.0795007	-1.71959e-05	0.00962497	-7.45058e-08	-0.237571	3.19183e-05	7.651e-05	2.23517e-08	-0.000190452	-2.98247e-05	-4.65661e-06	-0.00246064	0.0334987	-4.09037e-05	-5.19305e-06	-1.13994e-06	1.3493e-05	4.54336e-05	0.0636638	9.68576e-08	2.90573e-07	-0.0214139	3.27826e-07	1.9595e-06	2.23517e-08	-2.55555e-06	-6.32405e-05	-0.0402071	-0.0038249	0	2.98023e-08	2.98023e-08	0.00146862	2.98023e-08	7.7337e-06	1.79559e-06	-2.08616e-07	1.3411e-07	2.98023e-08	8.19564e-08	4.47035e-08	4.99189e-07	0.00015723	2.98023e-08	2.98023e-08
NKT / Donor11 / IL-19 / PBS-H12	NKT	Donor11	IL-19	PBS-H12	-8.19564e-08	-1.19209e-07	-1.04308e-07	-4.81307e-06	-1.04308e-07	2.5332e-07	-0.000554047	-8.9407e-08	-5.96046e-08	-2.48253e-05	0.000457898	-1.04308e-07	-1.04308e-07	-1.04308e-07	-1.04308e-07	-1.04308e-07	-8.9407e-08	-1.04308e-07	-1.04308e-07	-1.19209e-07	6.52522e-05	0.000725329	0.000377268	0.00209348	-0.00045862	-0.00129671	-0.000766136	-0.00423354	0.00733947	1.2666e-06	0.01388	0.000468209	-0.000324167	0.0110009	0.00669675	0.0776496	7.37905e-05	-0.102221	-4.38094e-06	0.0121191	-8.9407e-08	-0.0441242	7.22259e-05	8.28654e-05	-2.30968e-07	9.49427e-05	-4.07994e-05	5.33164e-05	-0.0282261	-0.000284496	-8.19564e-08	1.3642e-05	2.83122e-07	1.24723e-05	2.41399e-05	0.0907982	-3.72529e-08	-3.14414e-06	-0.0220103	-1.32918e-05	1.53482e-06	-1.04308e-07	-3.36021e-06	-0.000303611	-0.0192118	0.00884577	-1.04308e-07	-1.04308e-07	-1.04308e-07	0.000885606	-7.45058e-08	5.31971e-06	-2.25157e-05	-3.8743e-07	1.3411e-07	-1.04308e-07	-1.43796e-06	-8.19564e-08	-0.000252463	0.000179671	-1.04308e-07	-1.04308e-07
NKT / Donor11 / IL-19 / PBS-H7	NKT	Donor11	IL-19	PBS-H7	2.98023e-08	-1.3411e-07	-7.45058e-09	-9.54643e-05	-7.45058e-09	2.98023e-07	-2.09287e-05	-7.45058e-08	-5.21541e-08	-0.000687204	0.00032977	-7.45058e-09	-1.49012e-08	-7.45058e-09	-7.45058e-09	-7.45058e-09	0	-7.45058e-09	-7.45058e-09	-3.72529e-08	6.53043e-05	0.000557981	0.000255726	-4.68716e-05	-0.000717022	-0.00042215	0.000235826	-0.0465407	0.0034976	7.89762e-07	-0.037423	-0.000479862	-5.99772e-06	-0.0176554	0.00795696	0.0166285	-0.000438966	-0.0376173	-0.000295758	0.00642554	-4.47035e-08	-0.243161	0.000112325	4.63352e-05	-5.96046e-08	-0.000106692	-1.64136e-05	1.65626e-05	-0.0110465	-0.0313538	8.41916e-07	1.45435e-05	5.06639e-07	8.89599e-06	-8.74326e-05	-0.0385762	-3.72529e-08	-6.93649e-06	-0.000566348	1.9446e-06	1.8701e-06	-7.45058e-09	-1.01328e-06	-0.000132799	-0.0234936	0.00667249	-7.45058e-09	-7.45058e-09	-7.45058e-09	-0.000814021	2.98023e-08	-4.96209e-06	-5.30109e-05	-1.49012e-08	5.21541e-08	-7.45058e-09	-1.15484e-06	2.23517e-08	8.19564e-08	-0.000239506	-7.45058e-09	-7.45058e-09
NKT / Donor11 / IL-19 / PBS-H8	NKT	Donor11	IL-19	PBS-H8	2.98023e-08	-1.3411e-07	-1.49012e-08	-0.000399992	-1.49012e-08	1.63913e-07	2.19047e-06	-1.49012e-08	-9.68576e-08	-8.2016e-05	0.000201903	-2.23517e-07	-1.49012e-08	-1.49012e-08	-1.49012e-08	-1.49012e-08	-1.49012e-08	-1.49012e-08	-1.49012e-08	-1.49012e-08	6.51404e-05	0.000529341	0.000454172	-0.000343114	7.92742e-05	-0.00136372	0.00116982	0.0824495	0.00100514	6.4075e-07	0.00763029	0.000114143	-1.71363e-06	0.035748	0.015007	-0.152474	0.000104845	-0.155746	2.25306e-05	-0.0612985	-5.21541e-08	-0.232668	7.59065e-05	4.93303e-05	-1.04308e-07	0.000203677	-1.28001e-05	5.42253e-05	-0.00376289	0.00888558	2.57045e-06	1.42008e-05	5.66244e-07	-0.00014291	5.02318e-05	0.0156855	-5.21541e-08	6.55651e-07	-0.0548184	1.54972e-06	1.47522e-06	-1.49012e-08	-5.30481e-06	2.65837e-05	-0.0475468	0.00155369	-1.49012e-08	-1.49012e-08	-1.49012e-08	-0.00101775	-7.45058e-09	6.91414e-06	-3.64631e-05	-2.68221e-07	-9.16421e-07	-1.49012e-08	-0.0020103	2.23517e-08	1.56462e-07	-0.000153333	-1.49012e-08	-4.47035e-08
NKT / Donor11 / IL-19 / PBS-H9	NKT	Donor11	IL-19	PBS-H9	8.19564e-08	2.23517e-08	3.72529e-08	-4.4249e-05	3.72529e-08	2.68221e-07	2.19047e-06	5.21541e-08	-4.47035e-08	-5.47618e-05	0.000320092	2.98023e-08	3.72529e-08	3.72529e-08	2.23517e-08	3.72529e-08	-2.68221e-07	3.72529e-08	2.98023e-08	3.72529e-08	6.49095e-05	0.000354424	0.000221483	0.000384048	0.000355072	-0.000488602	-0.000760466	-0.103568	0.00796201	1.11014e-06	-0.0726679	0.000169069	3.53903e-06	0.0479696	-0.00262817	-0.0698184	-0.000372507	-0.0805485	-2.27764e-05	-0.00154708	4.47035e-08	-0.221303	4.30346e-05	-9.04053e-05	2.23517e-08	0.000251934	2.43336e-05	4.23416e-05	-0.00484305	0.00631455	5.57303e-06	1.19731e-05	6.85453e-07	1.05128e-05	7.95796e-05	-0.00555768	8.9407e-08	-9.38028e-06	-0.00868966	-3.2559e-06	1.75089e-06	3.72529e-08	-2.51085e-06	-1.8999e-05	-0.00380421	0.00234892	3.72529e-08	3.72529e-08	3.72529e-08	-0.00547165	3.72529e-08	7.16001e-06	9.16421e-07	5.21541e-08	-1.22935e-06	3.72529e-08	-9.60454e-05	3.72529e-08	1.72853e-06	0.000125661	2.98023e-08	2.98023e-08
NKT / Donor11 / IL-1Ra / PBS-H10	NKT	Donor11	IL-1Ra	PBS-H10	2.5332e-07	2.5332e-07	1.63913e-07	0.000145398	1.63913e-07	7.45058e-09	-1.45808e-05	1.63913e-07	-1.49012e-07	-4.12166e-05	-0.000215136	1.63913e-07	1.49012e-07	1.63913e-07	1.63913e-07	1.63913e-07	5.58794e-07	1.49012e-07	1.63913e-07	3.12924e-07	-6.18398e-07	0.000428401	-0.000448637	0.000925638	0.00172371	0.00344786	-0.00480524	-0.136414	-0.0245351	-1.80304e-06	-0.0276403	0.000390545	7.77319e-05	0.128805	-0.000581168	-0.00756016	-0.000271738	0.193199	0.000121869	0.0214296	3.8743e-07	0.0414061	0.000218309	0.000110254	2.7135e-05	8.78125e-05	0.000102125	3.8594e-06	0.00920283	-0.0115062	2.49669e-05	3.39001e-06	-4.69387e-07	-3.99351e-06	0.000196807	0.0124725	1.75834e-06	-7.59959e-07	0.00243336	-2.16067e-07	7.18981e-05	1.49012e-07	1.15037e-05	-0.000308573	0.0208393	-0.0139878	1.63913e-07	1.63913e-07	1.63913e-07	0.00505987	1.56462e-07	-5.55813e-06	-8.18819e-06	1.19209e-07	1.63913e-06	1.49012e-07	1.49012e-07	1.71363e-07	2.09808e-05	-0.000665657	1.63913e-07	1.49012e-07
NKT / Donor11 / IL-1Ra / PBS-H11	NKT	Donor11	IL-1Ra	PBS-H11	2.83122e-07	3.50177e-07	2.08616e-07	0.00018663	2.08616e-07	-4.47035e-08	1.30385e-06	-8.19564e-08	-1.53929e-05	-0.000819005	-8.47876e-05	1.93715e-07	2.08616e-07	2.08616e-07	2.01166e-07	2.08616e-07	7.45058e-07	2.01166e-07	2.08616e-07	3.42727e-07	2.08616e-07	0.00011389	-0.000194192	0.00210458	0.00183634	0.00432495	-0.00112437	-0.0763566	-0.00501885	2.01166e-07	0.0528869	0.000714079	8.34987e-05	0.136502	-0.0199168	-0.126564	-0.000307664	0.191265	0.000100687	0.0161784	3.27826e-07	-0.143498	0.000197776	0.000119448	2.71946e-05	-6.22571e-05	7.68751e-05	-5.72726e-05	0.00705231	0.0335297	-2.44081e-05	-1.65999e-05	-1.66148e-06	-8.64267e-07	0.000198394	0.0123771	1.80304e-06	-2.90573e-07	-0.008974	-7.37608e-07	7.21589e-05	2.01166e-07	2.00048e-05	-1.9148e-05	0.00460306	-0.0133909	1.78814e-07	2.08616e-07	2.08616e-07	0.000138052	1.71363e-07	-5.88596e-07	7.77841e-06	-4.47035e-08	2.04891e-06	2.08616e-07	2.30968e-07	1.93715e-07	3.25069e-05	8.61287e-05	2.08616e-07	2.08616e-07
NKT / Donor11 / IL-1Ra / PBS-H12	NKT	Donor11	IL-1Ra	PBS-H12	1.41561e-07	2.08616e-07	7.45058e-08	0.00016024	7.45058e-08	5.21541e-08	-0.000552766	7.45058e-08	5.96046e-08	1.88276e-05	0.000171684	7.45058e-08	7.45058e-08	7.45058e-08	7.45058e-08	7.45058e-08	6.55651e-07	7.45058e-08	7.45058e-08	1.93715e-07	7.45058e-08	0.000542968	-0.000114419	0.00247297	0.00123878	0.00336719	-0.00235043	-0.0074956	-0.00716047	1.02073e-06	0.0472121	0.00117983	-0.000224464	0.130575	-0.00568487	-0.0509325	-0.000383131	0.168545	0.000113502	0.0186725	3.12924e-07	0.0499492	0.000238083	0.000125803	2.69413e-05	0.000223137	6.59004e-05	7.00355e-07	-0.0187131	-0.000253414	1.64136e-05	2.23517e-06	-2.38419e-07	-1.885e-06	0.0001771	0.0395114	1.66893e-06	-3.72529e-06	-0.00957041	-1.43573e-05	7.17342e-05	7.45058e-08	1.92001e-05	-0.000259519	0.0255983	-0.000720218	7.45058e-08	7.45058e-08	7.45058e-08	-0.000444964	6.70552e-08	-3.00258e-06	-1.65328e-05	-2.23517e-07	2.04891e-06	7.45058e-08	-1.28895e-06	6.70552e-08	-0.000220455	0.00010857	7.45058e-08	7.45058e-08
NKT / Donor11 / IL-1Ra / PBS-H7	NKT	Donor11	IL-1Ra	PBS-H7	2.5332e-07	1.93715e-07	1.71363e-07	6.95884e-05	1.71363e-07	9.68576e-08	-1.96472e-05	8.9407e-08	6.70552e-08	-0.000643551	4.35561e-05	1.71363e-07	1.63913e-07	1.71363e-07	1.71363e-07	1.71363e-07	7.45058e-07	1.71363e-07	1.71363e-07	2.75671e-07	1.2666e-07	0.000375621	-0.00023596	0.000332616	0.000980377	0.00424175	-0.00134847	-0.0498027	-0.0110023	5.43892e-07	-0.00409098	0.000231758	9.37059e-05	0.101919	-0.00442466	-0.111954	-0.000895888	0.233149	-0.000177875	0.0129789	3.57628e-07	-0.149088	0.000278182	8.92729e-05	2.71127e-05	2.15024e-05	9.02861e-05	-3.60534e-05	-0.00153351	-0.0313227	1.73375e-05	3.13669e-06	-1.49012e-08	-5.46128e-06	6.55279e-05	-0.0898629	1.66893e-06	-7.51764e-06	0.0118736	8.79168e-07	7.20695e-05	1.71363e-07	2.15471e-05	-8.87066e-05	0.0213166	-0.00289349	1.71363e-07	1.71363e-07	1.71363e-07	-0.00214459	1.71363e-07	-1.32844e-05	-4.70281e-05	1.49012e-07	1.96695e-06	1.71363e-07	-1.00583e-06	1.71363e-07	3.20897e-05	-0.000310607	1.71363e-07	1.71363e-07
NKT / Donor11 / IL-1Ra / PBS-H8	NKT	Donor11	IL-1Ra	PBS-H8	2.5332e-07	1.93715e-07	1.63913e-07	-0.000234939	1.63913e-07	-3.72529e-08	3.47197e-06	1.49012e-07	2.23517e-08	-3.8363e-05	-8.43108e-05	-4.47035e-08	1.63913e-07	1.63913e-07	1.63913e-07	1.63913e-07	7.30157e-07	1.63913e-07	1.63913e-07	2.98023e-07	-3.72529e-08	0.000346981	-3.75137e-05	3.63737e-05	0.00177667	0.00330017	-0.000414468	0.0791874	-0.0134948	3.94881e-07	0.0409623	0.000825763	9.799e-05	0.155322	0.00262538	-0.281056	-0.000352077	0.11502	0.000140414	-0.0547451	3.50177e-07	-0.138595	0.000241764	9.2268e-05	2.7068e-05	0.000331871	9.38997e-05	1.60933e-06	0.00575005	0.00891666	1.9066e-05	2.79397e-06	4.47035e-08	-0.000157267	0.000203192	-0.0356013	1.65403e-06	7.45058e-08	-0.0423785	4.84288e-07	7.16746e-05	1.63913e-07	1.72555e-05	7.06762e-05	-0.00273671	-0.00801229	1.63913e-07	1.63913e-07	1.63913e-07	-0.00234832	1.3411e-07	-1.40816e-06	-3.04803e-05	-1.04308e-07	9.98378e-07	1.63913e-07	-0.00201015	1.71363e-07	3.21642e-05	-0.000224434	1.63913e-07	1.3411e-07
NKT / Donor11 / IL-1Ra / PBS-H9	NKT	Donor11	IL-1Ra	PBS-H9	3.05474e-07	3.50177e-07	2.16067e-07	0.000120804	2.16067e-07	6.70552e-08	3.47197e-06	2.16067e-07	7.45058e-08	-1.11088e-05	3.38778e-05	2.08616e-07	2.16067e-07	2.16067e-07	2.01166e-07	2.16067e-07	4.76837e-07	2.16067e-07	2.08616e-07	3.50177e-07	-2.68221e-07	0.000172064	-0.000270203	0.000763536	0.00205247	0.0041753	-0.00234476	-0.10683	-0.00653793	8.64267e-07	-0.0393358	0.000880688	0.000103243	0.167544	-0.0150098	-0.198401	-0.000829428	0.190217	9.51067e-05	0.0050063	4.47035e-07	-0.12723	0.000208892	-4.74677e-05	2.71946e-05	0.000380129	0.000131033	-1.02744e-05	0.0046699	0.00634563	2.20686e-05	5.66244e-07	1.63913e-07	-3.8445e-06	0.00023254	-0.0568444	1.79559e-06	-9.96143e-06	0.00375024	-4.32134e-06	7.19503e-05	2.16067e-07	2.00495e-05	2.50936e-05	0.0410059	-0.00721706	2.16067e-07	2.16067e-07	2.16067e-07	-0.00680222	1.78814e-07	-1.16229e-06	6.89924e-06	2.16067e-07	6.85453e-07	2.16067e-07	-9.58964e-05	1.86265e-07	3.37362e-05	5.45606e-05	2.08616e-07	2.08616e-07
NKT / Donor11 / IL-2 / PBS-H10	NKT	Donor11	IL-2	PBS-H10	1.86265e-07	1.04308e-07	1.78814e-07	-2.2687e-05	1.86265e-07	2.23517e-08	-1.38134e-05	1.78814e-07	-1.3411e-07	-0.000148199	-0.000606187	1.78814e-07	1.63913e-07	1.78814e-07	1.78814e-07	1.78814e-07	-7.45058e-09	1.63913e-07	1.78814e-07	1.78814e-07	-6.03497e-07	-0.000165664	-0.00061208	-0.00195809	0.0121623	0.00441248	-0.00376262	-0.431767	0.562072	-2.563e-06	-0.0330533	-0.00111064	0.000315964	0.0515187	-0.0124598	0.999724	0.000708833	2.1081	-4.10453e-05	2.12662	2.83122e-07	-0.264428	0.000382513	7.44164e-05	1.74344e-06	-0.000835955	-0.000381723	-5.43892e-07	0.000742823	-0.0676745	-7.15256e-07	1.03191e-05	-4.54485e-07	-3.7998e-06	-0.000102974	0.371023	1.78814e-07	-1.08033e-06	1.49012	-1.20699e-06	3.98532e-05	1.63913e-07	0.000986792	-0.000382848	0.155145	0.257031	1.78814e-07	1.78814e-07	1.78814e-07	0.18587	2.5332e-07	-6.95139e-06	4.61861e-05	1.3411e-07	1.19209e-07	1.63913e-07	0.0703485	1.78814e-07	-1.04532e-05	-0.000777855	1.78814e-07	1.63913e-07
NKT / Donor11 / IL-2 / PBS-H11	NKT	Donor11	IL-2	PBS-H11	2.16067e-07	2.01166e-07	2.23517e-07	1.85445e-05	2.30968e-07	-2.98023e-08	2.07126e-06	-6.70552e-08	-1.5378e-05	-0.000925988	-0.000475839	2.08616e-07	2.23517e-07	2.23517e-07	2.16067e-07	2.23517e-07	1.78814e-07	2.16067e-07	2.23517e-07	2.08616e-07	2.23517e-07	-0.000480175	-0.000357635	-0.000779152	0.0122749	0.00528957	-8.17478e-05	-0.37171	0.581588	-5.58794e-07	0.047474	-0.000787109	0.000321731	0.0592165	-0.0317954	0.88072	0.000672907	2.10617	-6.22273e-05	2.12137	2.23517e-07	-0.449332	0.000361979	8.36104e-05	1.80304e-06	-0.000986025	-0.000406973	-6.16759e-05	-0.0014077	-0.0226385	-5.00903e-05	-9.67085e-06	-1.64658e-06	-6.70552e-07	-0.000101388	0.370928	2.23517e-07	-6.10948e-07	1.47872	-1.72853e-06	4.01139e-05	2.16067e-07	0.000995293	-9.34228e-05	0.138909	0.257628	1.93715e-07	2.23517e-07	2.23517e-07	0.180948	2.68221e-07	-1.98185e-06	6.21527e-05	-2.98023e-08	5.28991e-07	2.23517e-07	0.0703486	2.01166e-07	1.07288e-06	-2.60696e-05	2.23517e-07	2.23517e-07
NKT / Donor11 / IL-2 / PBS-H12	NKT	Donor11	IL-2	PBS-H12	7.45058e-08	5.96046e-08	8.9407e-08	-7.84546e-06	9.68576e-08	6.70552e-08	-0.000551999	8.9407e-08	7.45058e-08	-8.81553e-05	-0.000219367	8.9407e-08	8.9407e-08	8.9407e-08	8.9407e-08	8.9407e-08	8.9407e-08	8.9407e-08	8.9407e-08	5.96046e-08	8.9407e-08	-5.10961e-05	-0.000277862	-0.000410765	0.0116774	0.00433181	-0.0013078	-0.302849	0.579447	2.6077e-07	0.0417991	-0.000321358	1.37687e-05	0.0532889	-0.0175635	0.956351	0.00059744	2.08345	-4.94122e-05	2.12386	2.08616e-07	-0.255885	0.000402287	8.99658e-05	1.54972e-06	-0.00070063	-0.000417948	-3.70294e-06	-0.0271731	-0.0564217	-9.26852e-06	9.16421e-06	-2.23517e-07	-1.69128e-06	-0.000122681	0.398062	8.9407e-08	-4.04567e-06	1.47812	-1.53482e-05	3.96892e-05	8.9407e-08	0.000994489	-0.000333793	0.159904	0.270299	8.9407e-08	8.9407e-08	8.9407e-08	0.180365	1.63913e-07	-4.39584e-06	3.78415e-05	-2.08616e-07	5.28991e-07	8.9407e-08	0.0703471	7.45058e-08	-0.000251889	-3.62843e-06	8.9407e-08	8.9407e-08
NKT / Donor11 / IL-2 / PBS-H7	NKT	Donor11	IL-2	PBS-H7	1.86265e-07	4.47035e-08	1.86265e-07	-9.84967e-05	1.93715e-07	1.11759e-07	-1.88798e-05	1.04308e-07	8.19564e-08	-0.000750534	-0.000347495	1.86265e-07	1.78814e-07	1.86265e-07	1.86265e-07	1.86265e-07	1.78814e-07	1.86265e-07	1.86265e-07	1.41561e-07	1.41561e-07	-0.000218444	-0.000399403	-0.00255112	0.011419	0.00520637	-0.000305839	-0.345156	0.575605	-2.16067e-07	-0.00950393	-0.00126943	0.000331938	0.0246327	-0.0163033	0.89533	8.46833e-05	2.14805	-0.00034079	2.11817	2.5332e-07	-0.454922	0.000442386	5.34356e-05	1.72108e-06	-0.000902265	-0.000393562	-4.04567e-05	-0.00999352	-0.0874909	-8.34465e-06	1.00657e-05	0	-5.26756e-06	-0.000234254	0.268688	8.9407e-08	-7.83801e-06	1.49957	-1.11759e-07	4.00245e-05	1.86265e-07	0.000996835	-0.000162981	0.155622	0.268126	1.86265e-07	1.86265e-07	1.86265e-07	0.178665	2.68221e-07	-1.46776e-05	7.34627e-06	1.63913e-07	4.47035e-07	1.86265e-07	0.0703474	1.78814e-07	6.55651e-07	-0.000422806	1.86265e-07	1.86265e-07
NKT / Donor11 / IL-2 / PBS-H8	NKT	Donor11	IL-2	PBS-H8	1.86265e-07	4.47035e-08	1.78814e-07	-0.000403024	1.86265e-07	-2.23517e-08	4.23938e-06	1.63913e-07	3.72529e-08	-0.000145346	-0.000475362	-2.98023e-08	1.78814e-07	1.78814e-07	1.78814e-07	1.78814e-07	1.63913e-07	1.78814e-07	1.78814e-07	1.63913e-07	-2.23517e-08	-0.000247084	-0.000200957	-0.00284736	0.0122153	0.00426479	0.000628158	-0.216165	0.573113	-3.65078e-07	0.0355494	-0.000675425	0.000336222	0.0780361	-0.00925321	0.726228	0.000628494	2.02992	-2.25008e-05	2.05045	2.45869e-07	-0.44443	0.000405967	5.64307e-05	1.67638e-06	-0.000591897	-0.000389948	-2.79397e-06	-0.00270996	-0.0472516	-6.61612e-06	9.72301e-06	5.96046e-08	-0.000157073	-9.65893e-05	0.322949	7.45058e-08	-2.45869e-07	1.44531	-5.06639e-07	3.96296e-05	1.78814e-07	0.000992544	-3.59863e-06	0.131569	0.263007	1.78814e-07	1.78814e-07	1.78814e-07	0.178461	2.30968e-07	-2.80142e-06	2.3894e-05	-8.9407e-08	-5.21541e-07	1.78814e-07	0.0683382	1.78814e-07	7.30157e-07	-0.000336632	1.78814e-07	1.49012e-07
NKT / Donor11 / IL-2 / PBS-H9	NKT	Donor11	IL-2	PBS-H9	2.38419e-07	2.01166e-07	2.30968e-07	-4.72814e-05	2.38419e-07	8.19564e-08	4.23938e-06	2.30968e-07	8.9407e-08	-0.000118092	-0.000357173	2.23517e-07	2.30968e-07	2.30968e-07	2.16067e-07	2.30968e-07	-8.9407e-08	2.30968e-07	2.23517e-07	2.16067e-07	-2.5332e-07	-0.000422001	-0.000433646	-0.0021202	0.0124911	0.00513992	-0.00130213	-0.402183	0.580069	1.04308e-07	-0.0447488	-0.000620499	0.000341475	0.0902576	-0.0268884	0.808883	0.000151142	2.10512	-6.78077e-05	2.1102	3.42727e-07	-0.433064	0.000373095	-8.33049e-05	1.80304e-06	-0.000543639	-0.000352815	-1.46776e-05	-0.00379011	-0.0498226	-3.61353e-06	7.49528e-06	1.78814e-07	-3.65078e-06	-6.72415e-05	0.301706	2.16067e-07	-1.02818e-05	1.49144	-5.31226e-06	3.99053e-05	2.30968e-07	0.000995338	-4.91813e-05	0.175311	0.263802	2.30968e-07	2.30968e-07	2.30968e-07	0.174008	2.75671e-07	-2.55555e-06	6.12736e-05	2.30968e-07	-8.34465e-07	2.30968e-07	0.0702525	1.93715e-07	2.30223e-06	-5.76377e-05	2.23517e-07	2.23517e-07
NKT / Donor11 / IL-20 / PBS-H10	NKT	Donor11	IL-20	PBS-H10	3.57628e-07	3.27826e-07	1.3411e-07	7.68006e-05	1.41561e-07	0	2.27243e-05	1.71363e-07	8.19564e-08	-1.06841e-05	-0.000179209	1.3411e-07	1.19209e-07	1.3411e-07	1.3411e-07	1.3411e-07	-5.21541e-08	1.19209e-07	1.3411e-07	1.3411e-07	-6.10948e-07	-7.43791e-05	-0.000249565	-0.000731029	0.000142954	0.00347973	-0.00310747	-0.14549	-0.013357	-2.6077e-06	-0.0591458	-0.000394441	0.000280559	0.072314	0.0017659	0.0848992	0.000440404	0.260545	8.21799e-05	0.0307847	1.2666e-07	0.221037	0.000411898	7.92965e-05	2.83122e-07	0.00045485	-1.22115e-05	7.21216e-06	0.0174941	-0.0558389	1.82316e-05	8.41916e-07	-3.05474e-07	-3.02494e-06	7.03037e-05	0.0381114	1.41561e-07	-7.07805e-07	0.00649123	2.74181e-06	3.27826e-06	1.19209e-07	4.63277e-05	-0.000222683	0.0953667	-0.0120746	1.3411e-07	1.3411e-07	1.3411e-07	0.00839382	1.19209e-07	4.51505e-06	1.16974e-06	1.19209e-07	1.33365e-06	1.19209e-07	9.98378e-07	1.41561e-07	-9.84222e-06	-0.000719294	1.3411e-07	1.19209e-07
NKT / Donor11 / IL-20 / PBS-H11	NKT	Donor11	IL-20	PBS-H11	3.8743e-07	4.24683e-07	1.78814e-07	0.000118032	1.86265e-07	-5.21541e-08	3.86089e-05	-7.45058e-08	-1.51619e-05	-0.000788473	-4.88609e-05	1.63913e-07	1.78814e-07	1.78814e-07	1.71363e-07	1.78814e-07	1.3411e-07	1.71363e-07	1.78814e-07	1.63913e-07	2.16067e-07	-0.00038889	4.88013e-06	0.000447914	0.000255577	0.00435682	0.000573404	-0.085432	0.00615917	-6.03497e-07	0.0213815	-7.09072e-05	0.000286326	0.0800118	-0.0175697	-0.0341045	0.000404477	0.258611	6.09979e-05	0.0255334	6.70552e-08	0.036133	0.000391364	8.84905e-05	3.42727e-07	0.000304781	-3.74615e-05	-5.39199e-05	0.0153436	-0.010803	-3.11434e-05	-1.9148e-05	-1.49757e-06	1.04308e-07	7.18906e-05	0.038016	1.86265e-07	-2.38419e-07	-0.00491613	2.22027e-06	3.53903e-06	1.71363e-07	5.48288e-05	6.67423e-05	0.0791305	-0.0114777	1.49012e-07	1.78814e-07	1.78814e-07	0.003472	1.3411e-07	9.48459e-06	1.71363e-05	-4.47035e-08	1.74344e-06	1.78814e-07	1.08033e-06	1.63913e-07	1.68383e-06	3.2492e-05	1.78814e-07	1.78814e-07
NKT / Donor11 / IL-20 / PBS-H12	NKT	Donor11	IL-20	PBS-H12	2.45869e-07	2.83122e-07	4.47035e-08	9.16421e-05	5.21541e-08	4.47035e-08	-0.000515461	8.19564e-08	2.90573e-07	4.93601e-05	0.00020761	4.47035e-08	4.47035e-08	4.47035e-08	4.47035e-08	4.47035e-08	4.47035e-08	4.47035e-08	4.47035e-08	1.49012e-08	8.19564e-08	4.01884e-05	8.46535e-05	0.000816301	-0.000341982	0.00339906	-0.000652648	-0.016571	0.00401755	2.16067e-07	0.0157066	0.000394844	-2.16365e-05	0.0740843	-0.0033378	0.0415268	0.00032901	0.235891	7.38129e-05	0.0280276	5.21541e-08	0.22958	0.000431672	9.48459e-05	8.9407e-08	0.000590175	-4.84362e-05	4.05312e-06	-0.0104219	-0.0445861	9.6783e-06	-3.12924e-07	-7.45058e-08	-9.16421e-07	5.05969e-05	0.0651503	5.21541e-08	-3.67314e-06	-0.00551254	-1.13994e-05	3.11434e-06	4.47035e-08	5.40242e-05	-0.000173628	0.100126	0.00119299	4.47035e-08	4.47035e-08	4.47035e-08	0.00288899	2.98023e-08	7.0706e-06	-7.17491e-06	-2.23517e-07	1.74344e-06	4.47035e-08	-4.39584e-07	3.72529e-08	-0.000251278	5.49331e-05	4.47035e-08	4.47035e-08
NKT / Donor11 / IL-20 / PBS-H7	NKT	Donor11	IL-20	PBS-H7	3.57628e-07	2.68221e-07	1.41561e-07	9.90927e-07	1.49012e-07	8.9407e-08	1.76579e-05	9.68576e-08	2.98023e-07	-0.000613019	7.94828e-05	1.41561e-07	1.3411e-07	1.41561e-07	1.41561e-07	1.41561e-07	1.3411e-07	1.41561e-07	1.41561e-07	9.68576e-08	1.3411e-07	-0.000127159	-3.68878e-05	-0.00132405	-0.000600383	0.00427362	0.000349313	-0.0588782	0.000175685	-2.6077e-07	-0.0355964	-0.000553228	0.000296533	0.045428	-0.00207759	-0.0194943	-0.000183746	0.300494	-0.000217564	0.022334	9.68576e-08	0.0305431	0.000471771	5.83157e-05	2.6077e-07	0.00038854	-2.40505e-05	-3.27006e-05	0.00675776	-0.0756554	1.06022e-05	5.88596e-07	1.49012e-07	-4.4927e-06	-6.09756e-05	-0.064224	5.21541e-08	-7.46548e-06	0.0159314	3.83705e-06	3.44962e-06	1.41561e-07	5.63711e-05	-2.81632e-06	0.095844	-0.00098028	1.41561e-07	1.41561e-07	1.41561e-07	0.00118936	1.3411e-07	-3.2112e-06	-3.76701e-05	1.49012e-07	1.66148e-06	1.41561e-07	-1.56462e-07	1.41561e-07	1.2666e-06	-0.000364244	1.41561e-07	1.41561e-07
NKT / Donor11 / IL-20 / PBS-H8	NKT	Donor11	IL-20	PBS-H8	3.57628e-07	2.68221e-07	1.3411e-07	-0.000303537	1.41561e-07	-4.47035e-08	4.0777e-05	1.56462e-07	2.5332e-07	-7.83056e-06	-4.83841e-05	-7.45058e-08	1.3411e-07	1.3411e-07	1.3411e-07	1.3411e-07	1.19209e-07	1.3411e-07	1.3411e-07	1.19209e-07	-2.98023e-08	-0.000155799	0.000161558	-0.00162029	0.000195913	0.00333205	0.00128331	0.070112	-0.00231678	-4.09782e-07	0.00945689	4.0777e-05	0.000300817	0.0988314	0.00497245	-0.188596	0.000360064	0.182366	0.000100724	-0.04539	8.9407e-08	0.0410356	0.000435352	6.13108e-05	2.16067e-07	0.000698909	-2.04369e-05	4.96209e-06	0.0140413	-0.035416	1.23307e-05	2.45869e-07	2.08616e-07	-0.000156298	7.66888e-05	-0.00996234	3.72529e-08	1.2666e-07	-0.0383206	3.44217e-06	3.05474e-06	1.3411e-07	5.20796e-05	0.000156566	0.0717907	-0.00609908	1.3411e-07	1.3411e-07	1.3411e-07	0.00098563	9.68576e-08	8.66502e-06	-2.11224e-05	-1.04308e-07	6.92904e-07	1.3411e-07	-0.0020093	1.41561e-07	1.3411e-06	-0.000278071	1.3411e-07	1.04308e-07
NKT / Donor11 / IL-20 / PBS-H9	NKT	Donor11	IL-20	PBS-H9	4.09782e-07	4.24683e-07	1.86265e-07	5.22062e-05	1.93715e-07	5.96046e-08	4.0777e-05	2.23517e-07	3.05474e-07	1.94237e-05	6.98045e-05	1.78814e-07	1.86265e-07	1.86265e-07	1.71363e-07	1.86265e-07	-1.3411e-07	1.86265e-07	1.78814e-07	1.71363e-07	-2.6077e-07	-0.000330716	-7.11307e-05	-0.000893131	0.000471711	0.00420717	-0.000646979	-0.115905	0.0046401	5.96046e-08	-0.0708413	9.57027e-05	0.00030607	0.111053	-0.0126627	-0.105941	-0.000117287	0.257563	5.54174e-05	0.0143614	1.86265e-07	0.0524008	0.00040248	-7.84248e-05	3.42727e-07	0.000747167	1.66968e-05	-6.92159e-06	0.0129612	-0.0379871	1.53333e-05	-1.98185e-06	3.27826e-07	-2.87592e-06	0.000106037	-0.0312055	1.78814e-07	-9.90927e-06	0.00780811	-1.36346e-06	3.33041e-06	1.86265e-07	5.48735e-05	0.000110984	0.115533	-0.00530385	1.86265e-07	1.86265e-07	1.86265e-07	-0.00346827	1.41561e-07	8.91089e-06	1.62572e-05	2.16067e-07	3.7998e-07	1.86265e-07	-9.50471e-05	1.56462e-07	2.91318e-06	9.23872e-07	1.78814e-07	1.78814e-07
NKT / Donor11 / IL-21 / PBS-H10	NKT	Donor11	IL-21	PBS-H10	2.95788e-06	5.36442e-07	0	2.01985e-05	-1.49012e-08	3.12924e-07	-1.18613e-05	2.45869e-07	6.4075e-07	-6.86944e-06	-0.000227928	1.78814e-07	-2.98023e-08	-1.49012e-08	0	-1.49012e-08	-1.56462e-07	1.78814e-07	0	2.23517e-08	-4.84288e-07	0.000215597	-0.000252582	0.0018358	-0.000573337	-0.000876747	-0.00172377	-0.177027	0.0316436	-8.9407e-07	0.190118	-0.000966765	2.39164e-06	0.00599432	0.0213103	0.868463	0.000934616	0.167885	3.4824e-05	0.516258	3.72529e-08	0.108986	0.000293419	7.39098e-06	4.32134e-06	-0.000258803	-0.000243649	3.1814e-06	0.00707687	-0.0436393	3.94136e-06	1.93194e-05	5.36442e-07	-1.42306e-06	-7.36713e-05	0.209893	-1.49012e-08	-1.03563e-06	0.131407	-2.90573e-07	1.49012e-08	-2.98023e-08	9.27597e-06	0.000298351	0.0440947	-0.000804104	-1.49012e-08	-1.49012e-08	-1.49012e-08	0.0283123	1.49012e-08	-3.91156e-06	-1.71363e-06	-4.47035e-08	-5.43892e-07	-2.98023e-08	0.00634128	2.23517e-08	9.84222e-06	-0.000182606	-1.49012e-08	-2.98023e-08
NKT / Donor11 / IL-21 / PBS-H11	NKT	Donor11	IL-21	PBS-H11	2.98768e-06	6.33299e-07	4.47035e-08	6.143e-05	2.98023e-08	2.6077e-07	4.02331e-06	0	-1.46031e-05	-0.000784658	-9.75803e-05	2.08616e-07	2.98023e-08	2.98023e-08	3.72529e-08	2.98023e-08	2.98023e-08	2.30968e-07	4.47035e-08	5.21541e-08	3.42727e-07	-9.89139e-05	1.86265e-06	0.00301474	-0.000460714	3.42727e-07	0.0019571	-0.116969	0.0511599	1.11014e-06	0.270646	-0.000643231	8.15839e-06	0.0136921	0.00197467	0.749459	0.000898689	0.165951	1.3642e-05	0.511006	-2.23517e-08	-0.0759173	0.000272885	1.6585e-05	4.38094e-06	-0.000408873	-0.000268899	-5.79506e-05	0.00492635	0.00139668	-4.54336e-05	-6.70552e-07	-6.55651e-07	1.70618e-06	-7.20844e-05	0.209798	2.98023e-08	-5.66244e-07	0.119999	-8.12113e-07	2.75671e-07	2.23517e-08	1.77771e-05	0.000587776	0.0278585	-0.000207216	0	2.98023e-08	2.98023e-08	0.0233905	2.98023e-08	1.05798e-06	1.4253e-05	-2.08616e-07	-1.3411e-07	2.98023e-08	0.00634136	4.47035e-08	2.13683e-05	0.00056918	2.98023e-08	2.98023e-08
NKT / Donor11 / IL-21 / PBS-H12	NKT	Donor11	IL-21	PBS-H12	2.84612e-06	4.91738e-07	-8.9407e-08	3.50401e-05	-1.04308e-07	3.57628e-07	-0.000550047	1.56462e-07	8.49366e-07	5.31748e-05	0.000158891	8.9407e-08	-1.04308e-07	-1.04308e-07	-8.9407e-08	-1.04308e-07	-5.96046e-08	1.04308e-07	-8.9407e-08	-9.68576e-08	2.08616e-07	0.000330165	8.1636e-05	0.00338313	-0.00105827	-0.000957422	0.000731051	-0.0481084	0.0490182	1.9297e-06	0.264971	-0.00017748	-0.000299804	0.00776458	0.0162066	0.825091	0.000823222	0.143231	2.6457e-05	0.513501	-3.72529e-08	0.11753	0.000313193	2.29403e-05	4.12762e-06	-0.000123478	-0.000279874	2.23517e-08	-0.0208391	-0.0323865	-4.61191e-06	1.81645e-05	7.6741e-07	6.85453e-07	-9.33781e-05	0.236932	-1.04308e-07	-4.00096e-06	0.119403	-1.44318e-05	-1.49012e-07	-1.04308e-07	1.69724e-05	0.000347406	0.0488537	0.0124635	-1.04308e-07	-1.04308e-07	-1.04308e-07	0.0228075	-7.45058e-08	-1.35601e-06	-1.00583e-05	-3.8743e-07	-1.3411e-07	-1.04308e-07	0.00633984	-8.19564e-08	-0.000231594	0.000591621	-1.04308e-07	-1.04308e-07
NKT / Donor11 / IL-21 / PBS-H7	NKT	Donor11	IL-21	PBS-H7	2.95788e-06	4.76837e-07	7.45058e-09	-5.56111e-05	-7.45058e-09	4.02331e-07	-1.69277e-05	1.71363e-07	8.56817e-07	-0.000609204	3.07634e-05	1.86265e-07	-1.49012e-08	-7.45058e-09	7.45058e-09	-7.45058e-09	2.98023e-08	2.01166e-07	7.45058e-09	-1.49012e-08	2.6077e-07	0.000162818	-3.99053e-05	0.00124278	-0.00131667	-8.28579e-05	0.00173301	-0.0904155	0.0451764	1.45286e-06	0.213668	-0.00112555	1.83657e-05	-0.0208917	0.0174668	0.76407	0.000310466	0.207835	-0.00026492	0.507807	7.45058e-09	-0.0815072	0.000353292	-1.35899e-05	4.29898e-06	-0.000325114	-0.000255488	-3.67314e-05	-0.00365946	-0.0634557	-3.68804e-06	1.9066e-05	9.90927e-07	-2.89083e-06	-0.000204951	0.107558	-1.04308e-07	-7.79331e-06	0.140847	8.04663e-07	1.86265e-07	-7.45058e-09	1.93194e-05	0.000518218	0.044572	0.0102902	-7.45058e-09	-7.45058e-09	-7.45058e-09	0.0211078	2.98023e-08	-1.16378e-05	-4.05535e-05	-1.49012e-08	-2.16067e-07	-7.45058e-09	0.00634012	2.23517e-08	2.0951e-05	0.000172444	-7.45058e-09	-7.45058e-09
NKT / Donor11 / IL-21 / PBS-H8	NKT	Donor11	IL-21	PBS-H8	2.95788e-06	4.76837e-07	0	-0.000360139	-1.49012e-08	2.68221e-07	6.19143e-06	2.30968e-07	8.12113e-07	-4.01586e-06	-9.71034e-05	-2.98023e-08	-1.49012e-08	-1.49012e-08	0	-1.49012e-08	1.49012e-08	1.93715e-07	0	7.45058e-09	9.68576e-08	0.000134178	0.000158541	0.000946537	-0.000520378	-0.00102443	0.00266701	0.0385747	0.0426839	1.30385e-06	0.258721	-0.000531547	2.26498e-05	0.0325117	0.0245168	0.594968	0.000854276	0.0897061	5.33685e-05	0.440083	0	-0.0710147	0.000316873	-1.05947e-05	4.25428e-06	-1.47447e-05	-0.000251874	9.31323e-07	0.0036241	-0.0232164	-1.9595e-06	1.87233e-05	1.05053e-06	-0.000154696	-6.72862e-05	0.161819	-1.19209e-07	-2.01166e-07	0.086595	4.09782e-07	-2.08616e-07	-1.49012e-08	1.50278e-05	0.000677601	0.0205187	0.00517138	-1.49012e-08	-1.49012e-08	-1.49012e-08	0.0209041	-7.45058e-09	2.38419e-07	-2.40058e-05	-2.68221e-07	-1.18464e-06	-1.49012e-08	0.00433098	2.23517e-08	2.10255e-05	0.000258617	-1.49012e-08	-4.47035e-08
NKT / Donor11 / IL-21 / PBS-H9	NKT	Donor11	IL-21	PBS-H9	3.01003e-06	6.33299e-07	5.21541e-08	-4.39584e-06	3.72529e-08	3.72529e-07	6.19143e-06	2.98023e-07	8.64267e-07	2.32384e-05	2.10851e-05	2.23517e-07	3.72529e-08	3.72529e-08	3.72529e-08	3.72529e-08	-2.38419e-07	2.45869e-07	4.47035e-08	5.96046e-08	-1.3411e-07	-4.07398e-05	-7.41482e-05	0.0016737	-0.00024458	-0.00014931	0.000736721	-0.147443	0.0496408	1.77324e-06	0.178423	-0.000476621	2.79024e-05	0.0447333	0.00688165	0.677623	0.000376925	0.164904	8.06153e-06	0.499834	9.68576e-08	-0.0596495	0.000284001	-0.00015033	4.38094e-06	3.35127e-05	-0.000214741	-1.09524e-05	0.00254394	-0.0257874	1.04308e-06	1.64956e-05	1.16974e-06	-1.27405e-06	-3.79384e-05	0.140576	2.23517e-08	-1.02371e-05	0.132724	-4.39584e-06	6.70552e-08	3.72529e-08	1.78218e-05	0.000632018	0.0642613	0.00596661	3.72529e-08	3.72529e-08	3.72529e-08	0.0164502	3.72529e-08	4.84288e-07	1.33738e-05	5.21541e-08	-1.49757e-06	3.72529e-08	0.00624523	3.72529e-08	2.25976e-05	0.000537612	2.98023e-08	2.98023e-08
NKT / Donor11 / IL-22 / PBS-H10	NKT	Donor11	IL-22	PBS-H10	3.72529e-08	2.75671e-07	2.98023e-08	-2.72617e-05	2.98023e-08	-8.9407e-08	2.51308e-05	2.5332e-07	-2.75671e-07	-9.07108e-05	-0.000367455	5.96046e-08	1.49012e-08	3.72529e-08	3.72529e-08	2.98023e-08	-1.56462e-07	1.49012e-08	3.72529e-08	6.70552e-08	2.5332e-07	0.000142962	-0.000100836	-0.00136764	0.000575654	-0.000111014	-0.00265457	-0.133831	-0.00494849	-2.74181e-06	0.0109126	-0.000526063	8.95932e-05	0.0592325	-0.0055187	0.176243	-0.000239879	0.0831116	-1.16453e-05	0.0571905	2.23517e-08	-0.0986408	0.000161134	5.53578e-06	1.41561e-07	-1.70246e-05	0.000146985	1.21593e-05	0.00375873	-0.0246107	6.16163e-06	5.88074e-05	-4.84288e-07	-9.68576e-08	1.27926e-05	0.0275254	7.45058e-08	1.34856e-06	0.00733578	5.22286e-06	5.66244e-07	1.49012e-08	-8.40426e-06	-0.000229597	0.0253369	0.0370552	2.98023e-08	2.98023e-08	2.98023e-08	0.0138505	2.98023e-08	3.50177e-07	-1.11684e-05	-1.49012e-08	2.26498e-06	1.49012e-08	3.58373e-06	3.72529e-08	-7.62194e-06	-0.000646338	2.98023e-08	2.23517e-08
NKT / Donor11 / IL-22 / PBS-H11	NKT	Donor11	IL-22	PBS-H11	6.70552e-08	3.72529e-07	7.45058e-08	1.39698e-05	7.45058e-08	-1.41561e-07	4.10154e-05	7.45058e-09	-1.55196e-05	-0.000868499	-0.000237107	8.9407e-08	7.45058e-08	8.19564e-08	7.45058e-08	7.45058e-08	2.98023e-08	6.70552e-08	8.19564e-08	9.68576e-08	1.08033e-06	-0.00017155	0.000153609	-0.000188693	0.000688277	0.000766076	0.0010263	-0.0737735	0.0145677	-7.37608e-07	0.0914399	-0.000202529	9.536e-05	0.0669303	-0.0248543	0.0572389	-0.000275806	0.0811781	-3.28273e-05	0.0519393	-3.72529e-08	-0.283545	0.0001406	1.47298e-05	2.01166e-07	-0.000167094	0.000121735	-4.89727e-05	0.00160821	0.0204253	-4.32134e-05	3.88175e-05	-1.67638e-06	3.03239e-06	1.43796e-05	0.02743	1.19209e-07	1.81794e-06	-0.00407158	4.70132e-06	8.27014e-07	6.70552e-08	9.68576e-08	5.98282e-05	0.00910073	0.0376521	4.47035e-08	7.45058e-08	7.45058e-08	0.00892872	4.47035e-08	5.31971e-06	4.79817e-06	-1.78814e-07	2.67476e-06	7.45058e-08	3.66569e-06	5.96046e-08	3.9041e-06	0.000105448	7.45058e-08	8.19564e-08
NKT / Donor11 / IL-22 / PBS-H12	NKT	Donor11	IL-22	PBS-H12	-7.45058e-08	2.30968e-07	-5.96046e-08	-1.24201e-05	-5.96046e-08	-4.47035e-08	-0.000513054	1.63913e-07	-6.70552e-08	-3.06666e-05	1.93641e-05	-2.98023e-08	-5.96046e-08	-5.21541e-08	-5.21541e-08	-5.96046e-08	-5.96046e-08	-5.96046e-08	-5.21541e-08	-5.21541e-08	9.46224e-07	0.000257529	0.000233382	0.000179693	9.07183e-05	-0.000191689	-0.000199758	-0.00491248	0.0124261	8.19564e-08	0.0857651	0.000263222	-0.000212602	0.0610027	-0.0106224	0.13287	-0.000351273	0.0584577	-2.00123e-05	0.0544334	-5.21541e-08	-0.0900977	0.000180908	2.10851e-05	-5.21541e-08	0.0001183	0.00011076	9.0003e-06	-0.0241572	-0.0133578	-2.39164e-06	5.76526e-05	-2.5332e-07	2.01166e-06	-6.91414e-06	0.0545643	-1.49012e-08	-1.61678e-06	-0.00466799	-8.91835e-06	4.02331e-07	-5.96046e-08	-7.07805e-07	-0.000180542	0.030096	0.0503228	-5.96046e-08	-5.96046e-08	-5.96046e-08	0.0083457	-5.96046e-08	2.90573e-06	-1.95131e-05	-3.57628e-07	2.67476e-06	-5.96046e-08	2.14577e-06	-6.70552e-08	-0.000249058	0.000127889	-5.96046e-08	-5.21541e-08
NKT / Donor11 / IL-22 / PBS-H7	NKT	Donor11	IL-22	PBS-H7	3.72529e-08	2.16067e-07	3.72529e-08	-0.000103071	3.72529e-08	0	2.00644e-05	1.78814e-07	-5.96046e-08	-0.000693046	-0.000108764	6.70552e-08	2.98023e-08	4.47035e-08	4.47035e-08	3.72529e-08	2.98023e-08	3.72529e-08	4.47035e-08	2.98023e-08	9.98378e-07	9.01818e-05	0.000111841	-0.00196066	-0.000167683	0.000682875	0.000802204	-0.0472196	0.00858425	-3.94881e-07	0.034462	-0.00068485	0.000105567	0.0323465	-0.0093622	0.0718492	-0.000864029	0.123061	-0.00031139	0.0487398	-7.45058e-09	-0.289134	0.000221007	-1.54451e-05	1.19209e-07	-8.33347e-05	0.000135146	-2.77534e-05	-0.00697761	-0.0444271	-1.46776e-06	5.85541e-05	-2.98023e-08	-1.56462e-06	-0.000118487	-0.07481	-1.49012e-08	-5.40912e-06	0.016776	6.31809e-06	7.37608e-07	3.72529e-08	1.63913e-06	-9.73046e-06	0.0258142	0.0481495	3.72529e-08	3.72529e-08	3.72529e-08	0.00664607	4.47035e-08	-7.37608e-06	-5.00083e-05	1.49012e-08	2.5928e-06	3.72529e-08	2.42889e-06	3.72529e-08	3.48687e-06	-0.000291288	3.72529e-08	4.47035e-08
NKT / Donor11 / IL-22 / PBS-H8	NKT	Donor11	IL-22	PBS-H8	3.72529e-08	2.16067e-07	2.98023e-08	-0.000407599	2.98023e-08	-1.3411e-07	4.31836e-05	2.38419e-07	-1.04308e-07	-8.78572e-05	-0.00023663	-1.49012e-07	2.98023e-08	3.72529e-08	3.72529e-08	2.98023e-08	1.49012e-08	2.98023e-08	3.72529e-08	5.21541e-08	8.34465e-07	6.15418e-05	0.000310287	-0.0022569	0.000628613	-0.000258699	0.0017362	0.0817706	0.00609178	-5.43892e-07	0.0795153	-9.08449e-05	0.000109851	0.0857499	-0.00231215	-0.097253	-0.000320218	0.00493272	6.89924e-06	-0.0189842	-1.49012e-08	-0.278642	0.000184588	-1.24499e-05	7.45058e-08	0.000227034	0.00013876	9.90927e-06	0.000305951	-0.00418777	2.6077e-07	5.82114e-05	2.98023e-08	-0.00015337	1.91778e-05	-0.0205484	-2.98023e-08	2.18302e-06	-0.0374761	5.92321e-06	3.42727e-07	2.98023e-08	-2.65241e-06	0.000149652	0.00176096	0.0430307	2.98023e-08	2.98023e-08	2.98023e-08	0.00644235	7.45058e-09	4.50015e-06	-3.34606e-05	-2.38419e-07	1.62423e-06	2.98023e-08	-0.00200672	3.72529e-08	3.56138e-06	-0.000205114	2.98023e-08	7.45058e-09
NKT / Donor11 / IL-22 / PBS-H9	NKT	Donor11	IL-22	PBS-H9	8.9407e-08	3.72529e-07	8.19564e-08	-5.1856e-05	8.19564e-08	-2.98023e-08	4.31836e-05	3.05474e-07	-5.21541e-08	-6.0603e-05	-0.000118442	1.04308e-07	8.19564e-08	8.9407e-08	7.45058e-08	8.19564e-08	-2.38419e-07	8.19564e-08	8.19564e-08	1.04308e-07	6.03497e-07	-0.000113375	7.75978e-05	-0.00152974	0.000904411	0.000616424	-0.000194088	-0.104247	0.0130487	-7.45058e-08	-0.000782847	-3.59192e-05	0.000115104	0.0979714	-0.0199473	-0.0145977	-0.00079757	0.0801302	-3.84077e-05	0.0407672	8.19564e-08	-0.267277	0.000151716	-0.000152186	2.01166e-07	0.000275291	0.000175893	-1.9744e-06	-0.000774205	-0.0067588	3.26335e-06	5.59837e-05	1.49012e-07	5.21541e-08	4.85256e-05	-0.0417915	1.11759e-07	-7.85291e-06	0.00865267	1.11759e-06	6.18398e-07	8.19564e-08	1.41561e-07	0.00010407	0.0455036	0.0438259	8.19564e-08	8.19564e-08	8.19564e-08	0.00198844	5.21541e-08	4.74602e-06	3.91901e-06	8.19564e-08	1.3113e-06	8.19564e-08	-9.24617e-05	5.21541e-08	5.13345e-06	7.388e-05	7.45058e-08	8.19564e-08
NKT / Donor11 / IL-23 / PBS-H10	NKT	Donor11	IL-23	PBS-H10	7.45058e-09	1.02073e-06	0	-1.18241e-05	-1.49012e-08	5.21541e-08	-4.32879e-06	-1.49012e-08	-2.83122e-07	-8.15988e-05	-0.000234857	-1.49012e-08	-2.98023e-08	-1.49012e-08	-1.49012e-08	-1.49012e-08	-2.23517e-08	-1.49012e-08	-1.49012e-08	0	3.12924e-07	9.88916e-05	-0.000432558	-0.000396714	0.000375755	-0.000769332	-0.00272305	-0.133679	-0.0124099	-1.93715e-06	-0.0114784	-0.00062988	9.14186e-05	-0.033005	0.0070115	0.267828	0.000113025	0.0119363	-4.17233e-07	0.115755	1.49012e-08	-0.108667	-3.00705e-05	-2.59057e-05	-7.45058e-09	-0.000299662	5.2698e-05	1.81049e-06	0.00255371	-0.0295189	3.68059e-06	3.90261e-05	-5.81145e-07	-1.99676e-06	-4.06876e-05	0.108742	3.65078e-07	-1.08033e-06	0.0200998	1.19209e-06	-7.45058e-09	-2.98023e-08	2.36183e-06	-0.000177495	0.0153303	0.00490683	-1.49012e-08	-1.49012e-08	-1.49012e-08	0.0228662	-7.45058e-09	-9.90927e-07	-7.35372e-06	-5.96046e-08	-4.99189e-07	-2.98023e-08	1.06543e-06	7.45058e-09	-1.11684e-05	-0.000450596	-1.49012e-08	-2.98023e-08
NKT / Donor11 / IL-23 / PBS-H11	NKT	Donor11	IL-23	PBS-H11	3.72529e-08	1.11759e-06	4.47035e-08	2.94074e-05	2.98023e-08	0	1.15559e-05	-2.6077e-07	-1.5527e-05	-0.000859387	-0.000104509	1.49012e-08	2.98023e-08	2.98023e-08	2.23517e-08	2.98023e-08	1.63913e-07	3.72529e-08	2.98023e-08	2.98023e-08	1.13994e-06	-0.00021562	-0.000178114	0.000782229	0.000488378	0.000107758	0.000957817	-0.0736209	0.00710636	6.70552e-08	0.0690488	-0.000306346	9.71854e-05	-0.0253072	-0.0123241	0.148824	7.70986e-05	0.0100029	-2.15992e-05	0.110504	-4.47035e-08	-0.29357	-5.06043e-05	-1.67117e-05	5.21541e-08	-0.000449732	2.74479e-05	-5.93215e-05	0.000403188	0.015517	-4.56944e-05	1.90362e-05	-1.77324e-06	1.13249e-06	-3.91006e-05	0.108647	4.09782e-07	-6.10948e-07	0.00869244	6.70552e-07	2.5332e-07	2.23517e-08	1.08629e-05	0.00011193	-0.000905918	0.00550372	0	2.98023e-08	2.98023e-08	0.0179444	7.45058e-09	3.97861e-06	8.61287e-06	-2.23517e-07	-8.9407e-08	2.98023e-08	1.14739e-06	2.98023e-08	3.57628e-07	0.00030119	2.98023e-08	2.98023e-08
NKT / Donor11 / IL-23 / PBS-H12	NKT	Donor11	IL-23	PBS-H12	-1.04308e-07	9.76026e-07	-8.9407e-08	3.01749e-06	-1.04308e-07	9.68576e-08	-0.000542514	-1.04308e-07	-7.45058e-08	-2.15545e-05	0.000151962	-1.04308e-07	-1.04308e-07	-1.04308e-07	-1.04308e-07	-1.04308e-07	7.45058e-08	-8.9407e-08	-1.04308e-07	-1.19209e-07	1.00583e-06	0.000213459	-9.83402e-05	0.00115062	-0.000109181	-0.000850007	-0.000268236	-0.00475989	0.00496474	8.86619e-07	0.063374	0.000159405	-0.000210777	-0.0312347	0.0019078	0.224455	1.63168e-06	-0.0127175	-8.78423e-06	0.112998	-5.96046e-08	-0.100123	-1.02967e-05	-1.03563e-05	-2.01166e-07	-0.000164337	1.64732e-05	-1.34856e-06	-0.0253622	-0.0182661	-4.87268e-06	3.78713e-05	-3.50177e-07	1.11759e-07	-6.03944e-05	0.135781	2.75671e-07	-4.04567e-06	0.00809603	-1.29491e-05	-1.71363e-07	-1.04308e-07	1.00583e-05	-0.000128441	0.0200893	0.0181744	-1.04308e-07	-1.04308e-07	-1.04308e-07	0.0173614	-9.68576e-08	1.56462e-06	-1.56984e-05	-4.02331e-07	-8.9407e-08	-1.04308e-07	-3.72529e-07	-9.68576e-08	-0.000252604	0.000323631	-1.04308e-07	-1.04308e-07
NKT / Donor11 / IL-23 / PBS-H7	NKT	Donor11	IL-23	PBS-H7	7.45058e-09	9.61125e-07	7.45058e-09	-8.76337e-05	-7.45058e-09	1.41561e-07	-9.39518e-06	-8.9407e-08	-6.70552e-08	-0.000683934	2.38344e-05	-7.45058e-09	-1.49012e-08	-7.45058e-09	-7.45058e-09	-7.45058e-09	1.63913e-07	7.45058e-09	-7.45058e-09	-3.72529e-08	1.05798e-06	4.61116e-05	-0.000219882	-0.000989735	-0.000367582	2.45571e-05	0.000733726	-0.047067	0.00112287	4.09782e-07	0.0120709	-0.000788666	0.000107393	-0.059891	0.00316801	0.163434	-0.000511125	0.0518863	-0.000300162	0.107305	-1.49012e-08	-0.29916	2.98023e-05	-4.68865e-05	-2.98023e-08	-0.000365973	4.0859e-05	-3.81023e-05	-0.00818263	-0.0493354	-3.94881e-06	3.87728e-05	-1.2666e-07	-3.46452e-06	-0.000171967	0.00640698	2.75671e-07	-7.83801e-06	0.02954	2.28733e-06	1.63913e-07	-7.45058e-09	1.24052e-05	4.23715e-05	0.0158076	0.0160011	-7.45058e-09	-7.45058e-09	-7.45058e-09	0.0156617	7.45058e-09	-8.71718e-06	-4.61936e-05	-2.98023e-08	-1.71363e-07	-7.45058e-09	-8.9407e-08	7.45058e-09	-5.96046e-08	-9.55462e-05	-7.45058e-09	-7.45058e-09
NKT / Donor11 / IL-23 / PBS-H8	NKT	Donor11	IL-23	PBS-H8	7.45058e-09	9.61125e-07	0	-0.000392161	-1.49012e-08	7.45058e-09	1.3724e-05	-2.98023e-08	-1.11759e-07	-7.87452e-05	-0.000104032	-2.23517e-07	-1.49012e-08	-1.49012e-08	-1.49012e-08	-1.49012e-08	1.49012e-07	0	-1.49012e-08	-1.49012e-08	8.9407e-07	1.74716e-05	-2.14353e-05	-0.00128598	0.000428714	-0.000917017	0.00166772	0.0819231	-0.0013696	2.6077e-07	0.0571242	-0.000194661	0.000111677	-0.00648761	0.0102181	-0.00566781	3.26857e-05	-0.0662425	1.81273e-05	0.0395806	-2.23517e-08	-0.288668	-6.61612e-06	-4.38914e-05	-7.45058e-08	-5.56037e-05	4.44725e-05	-4.39584e-07	-0.000899069	-0.00909603	-2.22027e-06	3.84301e-05	-6.70552e-08	-0.00015527	-3.43025e-05	0.0606686	2.6077e-07	-2.45869e-07	-0.024712	1.89245e-06	-2.30968e-07	-1.49012e-08	8.11368e-06	0.000201754	-0.00824569	0.0108823	-1.49012e-08	-1.49012e-08	-1.49012e-08	0.015458	-2.98023e-08	3.15905e-06	-2.96459e-05	-2.83122e-07	-1.13994e-06	-1.49012e-08	-0.00200924	7.45058e-09	1.49012e-08	-9.37283e-06	-1.49012e-08	-4.47035e-08
NKT / Donor11 / IL-23 / PBS-H9	NKT	Donor11	IL-23	PBS-H9	5.96046e-08	1.11759e-06	5.21541e-08	-3.64184e-05	3.72529e-08	1.11759e-07	1.3724e-05	3.72529e-08	-5.96046e-08	-5.1491e-05	1.41561e-05	2.98023e-08	3.72529e-08	3.72529e-08	2.23517e-08	3.72529e-08	-1.04308e-07	5.21541e-08	2.98023e-08	3.72529e-08	6.63102e-07	-0.000157446	-0.000254124	-0.000558816	0.000704512	-4.18946e-05	-0.000262566	-0.104094	0.00558728	7.30157e-07	-0.0231739	-0.000139736	0.000116929	0.00573397	-0.00741712	0.0769874	-0.000444666	0.00895502	-2.71797e-05	0.099332	7.45058e-08	-0.277303	-3.94881e-05	-0.000183627	5.21541e-08	-7.34627e-06	8.16062e-05	-1.23233e-05	-0.00197922	-0.0116671	7.82311e-07	3.62024e-05	5.21541e-08	-1.84774e-06	-4.95464e-06	0.0394255	4.02331e-07	-1.02818e-05	0.0214167	-2.91318e-06	4.47035e-08	3.72529e-08	1.09077e-05	0.000156172	0.0354969	0.0116775	3.72529e-08	3.72529e-08	3.72529e-08	0.0110041	1.49012e-08	3.40492e-06	7.7337e-06	3.72529e-08	-1.45286e-06	3.72529e-08	-9.498e-05	2.23517e-08	1.58697e-06	0.000269622	2.98023e-08	2.98023e-08
NKT / Donor11 / IL-24 / PBS-H10	NKT	Donor11	IL-24	PBS-H10	8.9407e-08	2.30968e-07	8.19564e-08	5.3741e-05	8.19564e-08	5.21541e-08	4.70877e-06	8.9407e-08	-2.01166e-07	-6.973e-05	-0.000186995	8.9407e-08	6.70552e-08	8.19564e-08	8.19564e-08	8.19564e-08	1.56462e-07	6.70552e-08	8.19564e-08	8.19564e-08	-6.63102e-07	0.000379026	-0.000245102	0.00312134	0.00135422	-0.00158557	-0.00100438	-0.135734	-0.0108872	-2.79397e-06	0.0769117	-0.000436351	-2.92435e-05	-0.0235469	0.0214218	0.104677	0.00259697	-0.0981196	-1.01849e-05	0.0201281	6.70552e-08	-0.0252694	0.00014504	-9.91672e-06	5.96046e-08	-9.55835e-05	-5.99027e-05	2.47285e-05	0.00304899	-0.00959961	1.00881e-05	5.98282e-06	-4.39584e-07	2.68221e-07	0.000188939	0.115531	8.19564e-08	3.23802e-05	-0.00167622	3.28571e-06	-6.70552e-08	6.70552e-08	-1.11237e-05	-0.000239976	0.0162134	-0.0146078	8.9407e-08	8.19564e-08	8.19564e-08	0.00931017	6.70552e-08	-4.81307e-06	-1.00806e-05	3.72529e-08	-3.20375e-07	6.70552e-08	4.87268e-06	1.11759e-07	-1.29938e-05	2.72989e-05	3.05474e-07	6.70552e-08
NKT / Donor11 / IL-24 / PBS-H11	NKT	Donor11	IL-24	PBS-H11	1.19209e-07	3.27826e-07	1.2666e-07	9.49725e-05	1.2666e-07	0	2.05934e-05	-1.56462e-07	-1.54451e-05	-0.000847518	-5.66468e-05	1.19209e-07	1.2666e-07	1.2666e-07	1.19209e-07	1.2666e-07	3.42727e-07	1.19209e-07	1.2666e-07	1.11759e-07	1.63913e-07	6.45146e-05	9.34303e-06	0.00430028	0.00146684	-0.000708483	0.00267649	-0.0756764	0.00862898	-7.89762e-07	0.157439	-0.000112817	-2.34768e-05	-0.0158491	0.00208621	-0.0143262	0.00256105	-0.100053	-3.13669e-05	0.0148769	7.45058e-09	-0.210173	0.000124507	-7.22706e-07	1.19209e-07	-0.000245653	-8.51527e-05	-3.64035e-05	0.000898473	0.0354364	-3.92869e-05	-1.40071e-05	-1.63168e-06	3.39746e-06	0.000190526	0.115436	1.2666e-07	3.28496e-05	-0.0130836	2.76417e-06	1.93715e-07	1.19209e-07	-2.6226e-06	4.94495e-05	-2.28165e-05	-0.0140109	1.04308e-07	1.2666e-07	1.2666e-07	0.00438835	8.19564e-08	1.56462e-07	5.88596e-06	-1.2666e-07	8.9407e-08	1.2666e-07	4.95464e-06	1.3411e-07	-1.46776e-06	0.000779085	3.50177e-07	1.2666e-07
NKT / Donor11 / IL-24 / PBS-H12	NKT	Donor11	IL-24	PBS-H12	-2.23517e-08	1.86265e-07	-7.45058e-09	6.85826e-05	-7.45058e-09	9.68576e-08	-0.000533477	0	7.45058e-09	-9.68575e-06	0.000199825	0	-7.45058e-09	-7.45058e-09	-7.45058e-09	-7.45058e-09	2.5332e-07	-7.45058e-09	-7.45058e-09	-3.72529e-08	2.98023e-08	0.000493594	8.91164e-05	0.00466867	0.000869282	-0.00166625	0.00145044	-0.0068154	0.00648736	2.98023e-08	0.151764	0.000352934	-0.000331439	-0.0217767	0.0163181	0.0613051	0.00248558	-0.122773	-1.85519e-05	0.017371	-7.45058e-09	-0.0167263	0.000164814	5.63264e-06	-1.3411e-07	3.97414e-05	-9.61274e-05	2.15694e-05	-0.024867	0.00165323	1.53482e-06	4.82798e-06	-2.08616e-07	2.37674e-06	0.000169232	0.14257	-7.45058e-09	2.94149e-05	-0.01368	-1.08555e-05	-2.30968e-07	-7.45058e-09	-3.42727e-06	-0.000190921	0.0209724	-0.00134023	0	-7.45058e-09	-7.45058e-09	0.00380534	-2.23517e-08	-2.25753e-06	-1.84253e-05	-3.05474e-07	8.9407e-08	-7.45058e-09	3.43472e-06	7.45058e-09	-0.00025443	0.000801526	2.16067e-07	-7.45058e-09
NKT / Donor11 / IL-24 / PBS-H7	NKT	Donor11	IL-24	PBS-H7	8.9407e-08	1.71363e-07	8.9407e-08	-2.20686e-05	8.9407e-08	1.41561e-07	-3.57628e-07	1.49012e-08	1.49012e-08	-0.000672065	7.16969e-05	9.68576e-08	8.19564e-08	8.9407e-08	8.9407e-08	8.9407e-08	3.42727e-07	8.9407e-08	8.9407e-08	4.47035e-08	8.19564e-08	0.000326246	-3.24249e-05	0.00252832	0.000610881	-0.000791684	0.0024524	-0.0491225	0.00264549	-4.47035e-07	0.100461	-0.000595137	-1.32695e-05	-0.0504329	0.0175783	0.000284016	0.00197282	-0.0581697	-0.000309929	0.0116775	3.72529e-08	-0.215763	0.000204913	-3.08976e-05	3.72529e-08	-0.000161894	-7.17416e-05	-1.51843e-05	-0.00768734	-0.029416	2.45869e-06	5.7295e-06	1.49012e-08	-1.19954e-06	5.766e-05	0.0131958	-7.45058e-09	2.56225e-05	0.00776398	4.38094e-06	1.04308e-07	8.9407e-08	-1.08033e-06	-2.01091e-05	0.0166907	-0.00351351	9.68576e-08	8.9407e-08	8.9407e-08	0.00210571	8.19564e-08	-1.25393e-05	-4.89205e-05	6.70552e-08	7.45058e-09	8.9407e-08	3.71784e-06	1.11759e-07	-1.885e-06	0.000382349	3.12924e-07	8.9407e-08
NKT / Donor11 / IL-24 / PBS-H8	NKT	Donor11	IL-24	PBS-H8	8.9407e-08	1.71363e-07	8.19564e-08	-0.000326596	8.19564e-08	7.45058e-09	2.27615e-05	7.45058e-08	-2.98023e-08	-6.68764e-05	-5.61699e-05	-1.19209e-07	8.19564e-08	8.19564e-08	8.19564e-08	8.19564e-08	3.27826e-07	8.19564e-08	8.19564e-08	6.70552e-08	-8.19564e-08	0.000297606	0.000166021	0.00223207	0.00140718	-0.00173326	0.0033864	0.0798676	0.000153027	-5.96046e-07	0.145514	-1.13249e-06	-8.9854e-06	0.00297046	0.0246284	-0.168818	0.00251663	-0.176298	8.35955e-06	-0.0560465	2.98023e-08	-0.205271	0.000168495	-2.79024e-05	-7.45058e-09	0.000148475	-6.81281e-05	2.24784e-05	-0.000403784	0.0108233	4.18723e-06	5.38677e-06	7.45058e-08	-0.000153005	0.000195324	0.0674575	-2.23517e-08	3.32147e-05	-0.0464881	3.98606e-06	-2.90573e-07	8.19564e-08	-5.37187e-06	0.000139274	-0.00736258	-0.00863231	8.9407e-08	8.19564e-08	8.19564e-08	0.00190198	4.47035e-08	-6.63102e-07	-3.23728e-05	-1.86265e-07	-9.61125e-07	8.19564e-08	-0.00200543	1.11759e-07	-1.81049e-06	0.000468522	3.05474e-07	5.21541e-08
NKT / Donor11 / IL-24 / PBS-H9	NKT	Donor11	IL-24	PBS-H9	1.41561e-07	3.27826e-07	1.3411e-07	2.91467e-05	1.3411e-07	1.11759e-07	2.27615e-05	1.41561e-07	2.23517e-08	-3.96222e-05	6.20186e-05	1.3411e-07	1.3411e-07	1.3411e-07	1.19209e-07	1.3411e-07	7.45058e-08	1.3411e-07	1.2666e-07	1.19209e-07	-3.12924e-07	0.000122689	-6.66678e-05	0.00295924	0.00168297	-0.000858135	0.00145611	-0.10615	0.0071099	-1.2666e-07	0.0652162	5.37932e-05	-3.73274e-06	0.015192	0.00699319	-0.0861629	0.00203928	-0.101101	-3.69474e-05	0.00370485	1.2666e-07	-0.193905	0.000135623	-0.000167638	1.19209e-07	0.000196733	-3.09944e-05	1.05947e-05	-0.00148394	0.00825227	7.18981e-06	3.15905e-06	1.93715e-07	4.17233e-07	0.000224672	0.0462143	1.19209e-07	2.31788e-05	-0.000359334	-8.19564e-07	-1.49012e-08	1.3411e-07	-2.5779e-06	9.3691e-05	0.03638	-0.00783708	1.41561e-07	1.3411e-07	1.3411e-07	-0.00255192	8.9407e-08	-4.17233e-07	5.00679e-06	1.3411e-07	-1.27405e-06	1.3411e-07	-9.11728e-05	1.2666e-07	-2.38419e-07	0.000747517	3.50177e-07	1.2666e-07
NKT / Donor11 / IL-26 / PBS-H10	NKT	Donor11	IL-26	PBS-H10	4.29898e-06	1.71363e-07	2.45869e-07	-3.92422e-05	2.30968e-07	2.5332e-07	3.35276e-06	2.30968e-07	-8.19564e-08	0.00026001	-0.000412539	2.38419e-07	2.16067e-07	2.38419e-07	6.48201e-07	2.30968e-07	4.47035e-08	2.16067e-07	2.30968e-07	2.75671e-07	-5.51343e-07	-0.000149958	-0.000263207	0.000486262	0.00516629	0.00202801	-0.00205708	-0.109116	-0.0035555	-2.76417e-06	0.102974	-0.000716187	3.14564e-05	-0.000393391	-0.00998839	0.230347	-4.00916e-05	0.374462	-1.6585e-05	0.112603	2.30968e-07	-0.169192	0.000160918	0.00014548	2.75671e-07	-0.000289373	-9.52259e-05	9.0152e-07	0.0118957	-0.0857478	1.50502e-06	3.35276e-07	4.61936e-07	-2.01166e-07	-1.45286e-06	0.0684926	2.30968e-07	1.69873e-06	0.183157	-9.31323e-07	1.77324e-06	2.16067e-07	1.91629e-05	0.000636384	0.00954389	-0.0146421	2.30968e-07	2.30968e-07	2.30968e-07	0.06781	2.23517e-07	-5.31971e-06	-1.52364e-05	1.86265e-07	1.71363e-07	2.16067e-07	0.000157431	2.45869e-07	-9.93907e-06	-0.000670649	2.30968e-07	2.23517e-07
NKT / Donor11 / IL-26 / PBS-H11	NKT	Donor11	IL-26	PBS-H11	4.32879e-06	2.68221e-07	2.90573e-07	1.98931e-06	2.75671e-07	2.01166e-07	1.92374e-05	-1.49012e-08	-1.53258e-05	-0.000517778	-0.000282191	2.68221e-07	2.75671e-07	2.83122e-07	6.85453e-07	2.75671e-07	2.30968e-07	2.68221e-07	2.75671e-07	3.05474e-07	2.75671e-07	-0.000464469	-8.76188e-06	0.0016652	0.00527892	0.0029051	0.00162379	-0.0490583	0.0159607	-7.59959e-07	0.183501	-0.000392653	3.72231e-05	0.00730443	-0.029324	0.111343	-7.60183e-05	0.372529	-3.7767e-05	0.107352	1.71363e-07	-0.354095	0.000140384	0.000154674	3.35276e-07	-0.000439443	-0.000120476	-6.02305e-05	0.00974521	-0.0407118	-4.787e-05	-1.96546e-05	-7.30157e-07	2.92808e-06	1.3411e-07	0.0683972	2.75671e-07	2.16812e-06	0.17175	-1.45286e-06	2.03401e-06	2.68221e-07	2.7664e-05	0.000925809	-0.0066923	-0.0140452	2.45869e-07	2.75671e-07	2.75671e-07	0.0628882	2.38419e-07	-3.50177e-07	7.30157e-07	2.23517e-08	5.81145e-07	2.75671e-07	0.000157513	2.68221e-07	1.58697e-06	8.11368e-05	2.75671e-07	2.83122e-07
NKT / Donor11 / IL-26 / PBS-H12	NKT	Donor11	IL-26	PBS-H12	4.18723e-06	1.2666e-07	1.56462e-07	-2.44007e-05	1.41561e-07	2.98023e-07	-0.000534833	1.41561e-07	1.2666e-07	0.000320055	-2.57194e-05	1.49012e-07	1.41561e-07	1.49012e-07	5.58794e-07	1.41561e-07	1.41561e-07	1.41561e-07	1.41561e-07	1.56462e-07	1.41561e-07	-3.53903e-05	7.10115e-05	0.00203359	0.00468136	0.00194734	0.000397734	0.0198027	0.0138191	5.96046e-08	0.177826	7.30976e-05	-0.000270739	0.00137687	-0.0150921	0.186974	-0.000151485	0.349809	-2.4952e-05	0.109846	1.56462e-07	-0.160649	0.000180691	0.000161029	8.19564e-08	-0.000154048	-0.000131451	-2.25753e-06	-0.0160202	-0.074495	-7.04825e-06	-8.19564e-07	6.92904e-07	1.90735e-06	-2.11596e-05	0.0955315	1.41561e-07	-1.2666e-06	0.171153	-1.50725e-05	1.60933e-06	1.41561e-07	2.68593e-05	0.000685438	0.014303	-0.00137451	1.41561e-07	1.41561e-07	1.41561e-07	0.0623051	1.3411e-07	-2.76417e-06	-2.35811e-05	-1.56462e-07	5.81145e-07	1.41561e-07	0.000155993	1.41561e-07	-0.000251375	0.000103578	1.41561e-07	1.49012e-07
NKT / Donor11 / IL-26 / PBS-H7	NKT	Donor11	IL-26	PBS-H7	4.29898e-06	1.11759e-07	2.5332e-07	-0.000115052	2.38419e-07	3.42727e-07	-1.71363e-06	1.56462e-07	1.3411e-07	-0.000342324	-0.000153847	2.45869e-07	2.30968e-07	2.45869e-07	6.55651e-07	2.38419e-07	2.30968e-07	2.38419e-07	2.38419e-07	2.38419e-07	1.93715e-07	-0.000202738	-5.05298e-05	-0.000106759	0.00442296	0.0028219	0.0013997	-0.0225045	0.00997724	-4.17233e-07	0.126523	-0.000874974	4.74304e-05	-0.0272794	-0.0138319	0.125953	-0.000664242	0.414412	-0.000316329	0.104153	2.01166e-07	-0.359685	0.000220791	0.000124499	2.5332e-07	-0.000355683	-0.000107065	-3.90112e-05	0.00115939	-0.105564	-6.12438e-06	8.19564e-08	9.16421e-07	-1.66893e-06	-0.000132732	-0.0338428	1.41561e-07	-5.05894e-06	0.192597	1.63913e-07	1.9446e-06	2.38419e-07	2.92063e-05	0.00085625	0.0100212	-0.00354778	2.38419e-07	2.38419e-07	2.38419e-07	0.0606055	2.38419e-07	-1.3046e-05	-5.40763e-05	2.16067e-07	4.99189e-07	2.38419e-07	0.000156276	2.45869e-07	1.16974e-06	-0.000315599	2.38419e-07	2.45869e-07
NKT / Donor11 / IL-26 / PBS-H8	NKT	Donor11	IL-26	PBS-H8	4.29898e-06	1.11759e-07	2.45869e-07	-0.000419579	2.30968e-07	2.08616e-07	2.14055e-05	2.16067e-07	8.9407e-08	0.000262864	-0.000281714	2.98023e-08	2.30968e-07	2.38419e-07	6.48201e-07	2.30968e-07	2.16067e-07	2.30968e-07	2.30968e-07	2.6077e-07	2.98023e-08	-0.000231378	0.000147916	-0.000403002	0.00521925	0.00188033	0.00233369	0.106486	0.00748477	-5.66244e-07	0.171576	-0.000280969	5.17145e-05	0.026124	-0.00678184	-0.0431489	-0.000120431	0.296284	1.9595e-06	0.0364285	1.93715e-07	-0.349193	0.000184372	0.000127494	2.08616e-07	-4.53144e-05	-0.000103451	-1.34856e-06	0.00844295	-0.0653249	-4.39584e-06	-2.6077e-07	9.76026e-07	-0.000153475	4.93228e-06	0.0204188	1.2666e-07	2.5332e-06	0.138345	-2.30968e-07	1.54972e-06	2.30968e-07	2.49147e-05	0.00101563	-0.0140321	-0.00866658	2.30968e-07	2.30968e-07	2.30968e-07	0.0604018	2.01166e-07	-1.16974e-06	-3.75286e-05	-3.72529e-08	-4.69387e-07	2.30968e-07	-0.00185287	2.45869e-07	1.24425e-06	-0.000229426	2.30968e-07	2.08616e-07
NKT / Donor11 / IL-26 / PBS-H9	NKT	Donor11	IL-26	PBS-H9	4.35114e-06	2.68221e-07	2.98023e-07	-6.38366e-05	2.83122e-07	3.12924e-07	2.14055e-05	2.83122e-07	1.41561e-07	0.000290118	-0.000163525	2.83122e-07	2.83122e-07	2.90573e-07	6.85453e-07	2.83122e-07	-3.72529e-08	2.83122e-07	2.75671e-07	3.12924e-07	-2.01166e-07	-0.000406295	-8.47727e-05	0.00032416	0.00549505	0.00275545	0.000403404	-0.0795316	0.0144416	-9.68576e-08	0.0912782	-0.000226043	5.69671e-05	0.0383456	-0.024417	0.0395063	-0.000597782	0.371481	-4.33475e-05	0.0961799	2.90573e-07	-0.337828	0.0001515	-1.22413e-05	3.35276e-07	2.94298e-06	-6.63176e-05	-1.32322e-05	0.0073628	-0.0678959	-1.39326e-06	-2.48849e-06	1.09524e-06	-5.21541e-08	3.42801e-05	-0.000824332	2.68221e-07	-7.50273e-06	0.184474	-5.03659e-06	1.82539e-06	2.83122e-07	2.77087e-05	0.000970051	0.0297105	-0.00787135	2.83122e-07	2.83122e-07	2.83122e-07	0.0559479	2.45869e-07	-9.23872e-07	-1.49012e-07	2.83122e-07	-7.82311e-07	2.83122e-07	6.13853e-05	2.6077e-07	2.81632e-06	4.95687e-05	2.75671e-07	2.83122e-07
NKT / Donor11 / IL-27 / PBS-H10	NKT	Donor11	IL-27	PBS-H10	6.55651e-07	1.63913e-07	2.30968e-07	-5.29364e-05	2.30968e-07	6.70552e-08	-1.57431e-05	2.38419e-07	3.72529e-08	-0.000163727	-0.000376083	2.30968e-07	2.16067e-07	2.30968e-07	2.45869e-07	2.30968e-07	5.96046e-08	2.16067e-07	2.30968e-07	2.68221e-07	-5.51343e-07	-0.000191867	-0.000553757	-0.00103319	0.0023402	0.00928238	-0.00467192	-0.237457	-0.0255313	-2.19047e-06	-0.00570242	0.00110791	0.0012606	0.249494	-0.00935688	-0.0138782	0.000609398	1.37738	0.000107162	0.0716612	2.23517e-07	0.165028	0.00232608	0.000652105	7.41333e-06	-3.85866e-05	-9.47639e-05	7.19726e-06	0.0126289	0.0135323	1.72853e-06	1.54227e-06	-3.7998e-07	-3.94136e-06	0.000103965	0.0869672	2.6077e-07	-7.82311e-07	0.259276	-1.03563e-06	7.93114e-05	2.16067e-07	0.00032717	5.85616e-05	0.25289	0.0384473	2.30968e-07	2.30968e-07	2.30968e-07	0.00450102	2.30968e-07	-7.1004e-06	-1.63466e-05	4.91738e-07	2.98023e-07	2.16067e-07	3.50177e-07	2.30968e-07	-6.75023e-06	-0.000695862	2.30968e-07	2.16067e-07
NKT / Donor11 / IL-27 / PBS-H11	NKT	Donor11	IL-27	PBS-H11	6.85453e-07	2.6077e-07	2.75671e-07	-1.17049e-05	2.75671e-07	1.49012e-08	1.41561e-07	-7.45058e-09	-1.52066e-05	-0.000941515	-0.000245735	2.6077e-07	2.75671e-07	2.75671e-07	2.83122e-07	2.75671e-07	2.45869e-07	2.68221e-07	2.75671e-07	2.98023e-07	2.75671e-07	-0.000506379	-0.000299312	0.000145756	0.00245282	0.0101595	-0.000991054	-0.177399	-0.00601509	-1.86265e-07	0.0748248	0.00143144	0.00126637	0.257192	-0.0286925	-0.132882	0.000573471	1.37544	8.59797e-05	0.06641	1.63913e-07	-0.0198757	0.00230554	0.000661299	7.47293e-06	-0.000188656	-0.000120014	-5.39348e-05	0.0104784	0.0585683	-4.76465e-05	-1.84476e-05	-1.57207e-06	-8.12113e-07	0.000105552	0.0868718	3.05474e-07	-3.12924e-07	0.247869	-1.55717e-06	7.95722e-05	2.68221e-07	0.000335671	0.000347987	0.236654	0.0390442	2.45869e-07	2.75671e-07	2.75671e-07	-0.000420794	2.45869e-07	-2.13087e-06	-3.7998e-07	3.27826e-07	7.07805e-07	2.75671e-07	4.32134e-07	2.5332e-07	4.77582e-06	5.59241e-05	2.75671e-07	2.75671e-07
NKT / Donor11 / IL-27 / PBS-H12	NKT	Donor11	IL-27	PBS-H12	5.43892e-07	1.19209e-07	1.41561e-07	-3.80948e-05	1.41561e-07	1.11759e-07	-0.000553928	1.49012e-07	2.45869e-07	-0.000103682	1.07363e-05	1.41561e-07	1.41561e-07	1.41561e-07	1.56462e-07	1.41561e-07	1.56462e-07	1.41561e-07	1.41561e-07	1.49012e-07	1.41561e-07	-7.72998e-05	-0.000219539	0.000514142	0.00185526	0.0092017	-0.00221711	-0.108538	-0.00815671	6.33299e-07	0.06915	0.00189719	0.000958405	0.251265	-0.0144606	-0.0572506	0.000498004	1.35272	9.87947e-05	0.0689042	1.49012e-07	0.173571	0.00234585	0.000667654	7.21961e-06	9.67383e-05	-0.000130989	4.03821e-06	-0.015287	0.0247851	-6.82473e-06	3.8743e-07	-1.49012e-07	-1.83284e-06	8.42586e-05	0.114006	1.71363e-07	-3.74764e-06	0.247272	-1.51768e-05	7.91475e-05	1.41561e-07	0.000334866	0.000107616	0.257649	0.0517148	1.41561e-07	1.41561e-07	1.41561e-07	-0.00100381	1.41561e-07	-4.54485e-06	-2.46912e-05	1.49012e-07	7.07805e-07	1.41561e-07	-1.08778e-06	1.2666e-07	-0.000248186	7.83652e-05	1.41561e-07	1.41561e-07
NKT / Donor11 / IL-27 / PBS-H7	NKT	Donor11	IL-27	PBS-H7	6.55651e-07	1.04308e-07	2.38419e-07	-0.000128746	2.38419e-07	1.56462e-07	-2.08095e-05	1.63913e-07	2.5332e-07	-0.000766061	-0.000117391	2.38419e-07	2.30968e-07	2.38419e-07	2.5332e-07	2.38419e-07	2.45869e-07	2.38419e-07	2.38419e-07	2.30968e-07	1.93715e-07	-0.000244647	-0.00034108	-0.00162621	0.00159686	0.0100763	-0.00121514	-0.150846	-0.0119986	1.56462e-07	0.0178469	0.000949122	0.00127658	0.222608	-0.0132004	-0.118272	-1.47522e-05	1.41733	-0.000192583	0.0632106	1.93715e-07	-0.0254656	0.00238595	0.000631124	7.39098e-06	-0.000104897	-0.000106603	-3.27155e-05	0.00189259	-0.00628412	-5.90086e-06	1.28895e-06	7.45058e-08	-5.40912e-06	-2.73138e-05	-0.0153682	1.71363e-07	-7.53999e-06	0.268716	5.96046e-08	7.94828e-05	2.38419e-07	0.000337213	0.000278428	0.253368	0.0495415	2.38419e-07	2.38419e-07	2.38419e-07	-0.00270344	2.45869e-07	-1.48267e-05	-5.51865e-05	5.21541e-07	6.25849e-07	2.38419e-07	-8.04663e-07	2.30968e-07	4.35859e-06	-0.000340812	2.38419e-07	2.38419e-07
NKT / Donor11 / IL-27 / PBS-H8	NKT	Donor11	IL-27	PBS-H8	6.55651e-07	1.04308e-07	2.30968e-07	-0.000433274	2.30968e-07	2.23517e-08	2.30968e-06	2.23517e-07	2.08616e-07	-0.000160873	-0.000245258	2.23517e-08	2.30968e-07	2.30968e-07	2.45869e-07	2.30968e-07	2.30968e-07	2.30968e-07	2.30968e-07	2.5332e-07	2.98023e-08	-0.000273287	-0.000142634	-0.00192245	0.00239316	0.00913469	-0.000281148	-0.0218554	-0.014491	7.45058e-09	0.0629003	0.00154313	0.00128086	0.276012	-0.00615033	-0.287374	0.000529058	1.2992	0.000125706	-0.0045134	1.86265e-07	-0.0149731	0.00234953	0.000634119	7.34627e-06	0.000205472	-0.000102989	4.94719e-06	0.00917615	0.0339552	-4.17232e-06	9.46224e-07	1.3411e-07	-0.000157215	0.000110351	0.0388935	1.56462e-07	5.21541e-08	0.214464	-3.35276e-07	7.90879e-05	2.30968e-07	0.000332922	0.000437811	0.229314	0.0444227	2.30968e-07	2.30968e-07	2.30968e-07	-0.00290716	2.08616e-07	-2.95043e-06	-3.86387e-05	2.68221e-07	-3.42727e-07	2.30968e-07	-0.00200995	2.30968e-07	4.4331e-06	-0.000254639	2.30968e-07	2.01166e-07
NKT / Donor11 / IL-27 / PBS-H9	NKT	Donor11	IL-27	PBS-H9	7.07805e-07	2.6077e-07	2.83122e-07	-7.75307e-05	2.83122e-07	1.2666e-07	2.30968e-06	2.90573e-07	2.6077e-07	-0.000133619	-0.00012707	2.75671e-07	2.83122e-07	2.83122e-07	2.83122e-07	2.83122e-07	-2.23517e-08	2.83122e-07	2.75671e-07	3.05474e-07	-2.01166e-07	-0.000448205	-0.000375323	-0.00119529	0.00266895	0.0100098	-0.00221144	-0.207873	-0.00753417	4.76837e-07	-0.0173979	0.00159805	0.00128611	0.288233	-0.0237855	-0.204719	5.1707e-05	1.3744	8.03992e-05	0.055238	2.83122e-07	-0.00360793	0.00231666	0.000494383	7.47293e-06	0.00025373	-6.58557e-05	-6.93649e-06	0.00809599	0.0313842	-1.16974e-06	-1.2815e-06	2.5332e-07	-3.79235e-06	0.000139698	0.0176503	2.98023e-07	-9.98378e-06	0.260593	-5.1409e-06	7.93636e-05	2.83122e-07	0.000335716	0.000392228	0.273057	0.045218	2.83122e-07	2.83122e-07	2.83122e-07	-0.00736107	2.5332e-07	-2.70456e-06	-1.25915e-06	5.88596e-07	-6.55651e-07	2.83122e-07	-9.56953e-05	2.45869e-07	6.00517e-06	2.43559e-05	2.75671e-07	2.75671e-07
NKT / Donor11 / IL-3 / PBS-H10	NKT	Donor11	IL-3	PBS-H10	-1.49012e-08	-6.70552e-08	-2.23517e-08	8.65236e-05	-2.23517e-08	-1.56462e-07	-1.98483e-05	-2.23517e-08	-2.68221e-07	-0.000150383	-0.000404797	-2.23517e-08	-3.72529e-08	-1.49012e-08	-1.49012e-08	-2.23517e-08	-1.78814e-07	-3.72529e-08	-2.23517e-08	-2.23517e-08	-7.7486e-07	0.000437811	-0.000459194	-0.000382148	0.000929154	0.00075911	-0.00397135	-0.186421	-0.0118258	-1.72108e-06	-0.114647	-0.000414029	-1.24574e-05	0.0120151	0.00712531	0.226938	-0.000168376	0.0984987	8.16584e-06	0.0361232	-2.98023e-08	0.0207863	1.21519e-05	1.06618e-05	5.21541e-08	0.000261217	-5.16325e-06	2.85208e-05	0.0101506	-0.0697733	3.68804e-06	9.23872e-07	-6.25849e-07	-3.03239e-06	1.70469e-05	0.0495719	-1.49012e-08	9.0152e-07	0.00823448	-7.37608e-07	1.16229e-06	9.68576e-08	-5.26756e-06	-0.00023216	0.110237	-0.00510917	-2.23517e-08	-2.23517e-08	1.11759e-07	0.00666445	-7.45058e-09	1.30534e-05	2.94968e-05	-5.96046e-08	1.63913e-06	-3.72529e-08	-6.70552e-08	1.36346e-06	1.03489e-05	0.000569917	-2.23517e-08	-3.72529e-08
NKT / Donor11 / IL-3 / PBS-H11	NKT	Donor11	IL-3	PBS-H11	1.49012e-08	2.98023e-08	2.23517e-08	0.000127755	2.23517e-08	-2.08616e-07	-3.96371e-06	-2.68221e-07	-1.55121e-05	-0.000928171	-0.00027445	7.45058e-09	2.23517e-08	2.98023e-08	2.23517e-08	2.23517e-08	7.45058e-09	1.49012e-08	2.23517e-08	7.45058e-09	5.21541e-08	0.0001233	-0.000204749	0.000796795	0.00104178	0.0016362	-0.000290476	-0.126363	0.00769044	2.83122e-07	-0.0341202	-9.04948e-05	-6.69062e-06	0.0197129	-0.0122103	0.107934	-0.000204302	0.0965653	-1.30162e-05	0.030872	-8.9407e-08	-0.164117	-8.3819e-06	1.98558e-05	1.11759e-07	0.000111148	-3.04133e-05	-3.26112e-05	0.00800008	-0.0247374	-4.5687e-05	-1.9066e-05	-1.81794e-06	9.68576e-08	1.86339e-05	0.0494766	2.98023e-08	1.37091e-06	-0.00317288	-1.25915e-06	1.42306e-06	1.49012e-07	3.23355e-06	5.72652e-05	0.094001	-0.00451228	-7.45058e-09	2.23517e-08	1.56462e-07	0.00174264	7.45058e-09	1.8023e-05	4.54634e-05	-2.23517e-07	2.04891e-06	2.23517e-08	1.49012e-08	1.38581e-06	2.18749e-05	0.0013217	2.23517e-08	2.23517e-08
NKT / Donor11 / IL-3 / PBS-H12	NKT	Donor11	IL-3	PBS-H12	-1.2666e-07	-1.11759e-07	-1.11759e-07	0.000101365	-1.11759e-07	-1.11759e-07	-0.000558034	-1.11759e-07	-5.96046e-08	-9.03383e-05	-1.79783e-05	-1.11759e-07	-1.11759e-07	-1.04308e-07	-1.04308e-07	-1.11759e-07	-8.19564e-08	-1.11759e-07	-1.11759e-07	-1.41561e-07	-8.19564e-08	0.000552379	-0.000124976	0.00116518	0.000444219	0.000678435	-0.00151653	-0.0575025	0.00554882	1.10269e-06	-0.0397951	0.000375256	-0.000314653	0.0137854	0.00202161	0.183565	-0.000279769	0.0738448	-2.01166e-07	0.0333661	-1.04308e-07	0.0293294	3.19257e-05	2.62111e-05	-1.41561e-07	0.000396542	-4.1388e-05	2.53618e-05	-0.0177654	-0.0585205	-4.86523e-06	-2.30968e-07	-3.94881e-07	-9.23872e-07	-2.65986e-06	0.0766109	-1.04308e-07	-2.06381e-06	-0.00376929	-1.48788e-05	9.98378e-07	2.23517e-08	2.42889e-06	-0.000183105	0.114996	0.00815839	-1.11759e-07	-1.11759e-07	2.23517e-08	0.00115962	-9.68576e-08	1.5609e-05	2.11522e-05	-4.02331e-07	2.04891e-06	-1.11759e-07	-1.50502e-06	1.25915e-06	-0.000231087	0.00134414	-1.11759e-07	-1.11759e-07
NKT / Donor11 / IL-3 / PBS-H7	NKT	Donor11	IL-3	PBS-H7	-1.49012e-08	-1.2666e-07	-1.49012e-08	1.07139e-05	-1.49012e-08	-6.70552e-08	-2.49147e-05	-9.68576e-08	-5.21541e-08	-0.000752717	-0.000146106	-1.49012e-08	-2.23517e-08	-7.45058e-09	-7.45058e-09	-1.49012e-08	7.45058e-09	-1.49012e-08	-1.49012e-08	-5.96046e-08	-2.98023e-08	0.000385031	-0.000246517	-0.000975169	0.000185817	0.001553	-0.000514567	-0.0998096	0.00170695	6.25849e-07	-0.0910981	-0.000572816	3.51667e-06	-0.0148709	0.00328182	0.122544	-0.000792526	0.138449	-0.000291578	0.0276725	-5.96046e-08	-0.169707	7.20248e-05	-1.03191e-05	2.98023e-08	0.000194907	-1.70022e-05	-1.13919e-05	-0.000585742	-0.0895898	-3.94136e-06	6.70552e-07	-1.71363e-07	-4.50015e-06	-0.000114232	-0.0527634	-1.04308e-07	-5.85616e-06	0.0176747	3.57628e-07	1.33365e-06	1.19209e-07	4.77582e-06	-1.22935e-05	0.110714	0.00598512	-1.49012e-08	-1.49012e-08	1.19209e-07	-0.000540003	7.45058e-09	5.32716e-06	-9.34303e-06	-2.98023e-08	1.96695e-06	-1.49012e-08	-1.2219e-06	1.36346e-06	2.14577e-05	0.000924967	-1.49012e-08	-1.49012e-08
NKT / Donor11 / IL-3 / PBS-H8	NKT	Donor11	IL-3	PBS-H8	-1.49012e-08	-1.2666e-07	-2.23517e-08	-0.000293814	-2.23517e-08	-2.01166e-07	-1.79559e-06	-3.72529e-08	-9.68576e-08	-0.000147529	-0.000273973	-2.30968e-07	-2.23517e-08	-1.49012e-08	-1.49012e-08	-2.23517e-08	-7.45058e-09	-2.23517e-08	-2.23517e-08	-3.72529e-08	-1.93715e-07	0.000356391	-4.80711e-05	-0.00127141	0.000982113	0.000611424	0.00041943	0.0291806	-0.000785515	4.76837e-07	-0.0460448	2.11895e-05	7.80076e-06	0.0385325	0.0103319	-0.0465578	-0.000248715	0.0203199	2.67103e-05	-0.0400515	-6.70552e-08	-0.159215	3.56063e-05	-7.32392e-06	-1.49012e-08	0.000505276	-1.33887e-05	2.62707e-05	0.00669782	-0.0493504	-2.21282e-06	3.27826e-07	-1.11759e-07	-0.000156306	2.34321e-05	0.00149821	-1.19209e-07	1.73599e-06	-0.0365774	-3.72529e-08	9.38773e-07	1.11759e-07	4.84288e-07	0.000147089	0.0866612	0.000866316	-2.23517e-08	-2.23517e-08	1.11759e-07	-0.000743732	-2.98023e-08	1.72034e-05	7.20471e-06	-2.83122e-07	9.98378e-07	-2.23517e-08	-0.00201037	1.36346e-06	2.15322e-05	0.00101114	-2.23517e-08	-5.21541e-08
NKT / Donor11 / IL-3 / PBS-H9	NKT	Donor11	IL-3	PBS-H9	3.72529e-08	2.98023e-08	2.98023e-08	6.19292e-05	2.98023e-08	-9.68576e-08	-1.79559e-06	2.98023e-08	-4.47035e-08	-0.000120275	-0.000155784	2.23517e-08	2.98023e-08	3.72529e-08	2.23517e-08	2.98023e-08	-2.6077e-07	2.98023e-08	2.23517e-08	1.49012e-08	-4.24683e-07	0.000181474	-0.00028076	-0.00054425	0.00125791	0.00148655	-0.00151086	-0.156837	0.00617136	9.46224e-07	-0.126343	7.61151e-05	1.30534e-05	0.0507541	-0.00730331	0.0360974	-0.000726067	0.0955174	-1.85967e-05	0.0196999	2.98023e-08	-0.14785	2.73436e-06	-0.00014706	1.11759e-07	0.000553533	2.3745e-05	1.43871e-05	0.00561766	-0.0519215	7.89762e-07	-1.8999e-06	7.45058e-09	-2.88337e-06	5.27799e-05	-0.0197449	2.23517e-08	-8.29995e-06	0.00955136	-4.84288e-06	1.21444e-06	1.63913e-07	3.27826e-06	0.000101507	0.130404	0.00166155	2.98023e-08	2.98023e-08	1.63913e-07	-0.00519764	1.49012e-08	1.74493e-05	4.45843e-05	3.72529e-08	6.85453e-07	2.98023e-08	-9.61125e-05	1.37836e-06	2.31043e-05	0.00129014	2.23517e-08	2.23517e-08
NKT / Donor11 / IL-31 / PBS-H10	NKT	Donor11	IL-31	PBS-H10	5.96046e-08	1.11759e-07	5.96046e-08	4.52995e-06	5.96046e-08	-2.23517e-08	-1.93492e-05	6.70552e-08	-2.08616e-07	-9.92715e-05	-0.000289127	5.96046e-08	5.21541e-08	5.96046e-08	5.96046e-08	5.96046e-08	-1.19209e-07	4.47035e-08	5.96046e-08	6.70552e-08	1.18464e-06	-3.95626e-05	-0.000115603	-0.000127815	-0.000309564	0.00115425	-0.00120427	-0.03881	0.000992704	-5.81145e-07	0.0448591	-0.000409074	0.000460915	0.0735855	0.0039351	0.0746254	-0.000295721	0.0555303	0.00012818	0.0315762	9.68576e-08	-0.160756	5.45681e-05	1.44914e-05	5.96046e-08	0.000105999	0.000604495	4.28408e-06	0.000878394	0.00460176	1.11237e-05	4.01586e-05	-3.94881e-07	-2.36928e-06	1.41263e-05	0.0501891	0.000129446	-7.15256e-07	0.000508487	-1.71363e-07	6.63102e-07	7.99447e-06	-8.89599e-06	-0.000183932	-0.0285223	-0.00273877	5.96046e-08	5.96046e-08	5.96046e-08	0.0208087	5.21541e-08	-5.17815e-06	5.51865e-05	1.49012e-08	-3.42727e-07	4.47035e-08	1.63913e-07	6.70552e-08	-1.20848e-05	-0.000644341	6.70552e-08	4.47035e-08
NKT / Donor11 / IL-31 / PBS-H11	NKT	Donor11	IL-31	PBS-H11	8.9407e-08	2.08616e-07	1.04308e-07	4.57615e-05	1.04308e-07	-7.45058e-08	-3.46452e-06	-1.78814e-07	-1.54525e-05	-0.00087706	-0.000158779	8.9407e-08	1.11759e-07	1.04308e-07	9.68576e-08	1.04308e-07	6.70552e-08	9.68576e-08	1.04308e-07	9.68576e-08	2.01166e-06	-0.000354074	0.000138842	0.00105113	-0.000196941	0.00203134	0.0024766	0.0212476	0.0205089	1.42306e-06	0.125386	-8.55401e-05	0.000466682	0.0812833	-0.0154005	-0.0443783	-0.000331648	0.0535968	0.000106998	0.026325	3.72529e-08	-0.34566	3.40343e-05	2.36854e-05	1.19209e-07	-4.40702e-05	0.000579245	-5.68479e-05	-0.00127213	0.0496377	-3.82513e-05	2.01687e-05	-1.58697e-06	7.59959e-07	1.57133e-05	0.0500938	0.000129491	-2.45869e-07	-0.0108989	-6.92904e-07	9.23872e-07	8.04663e-06	-3.94881e-07	0.000105493	-0.0447585	-0.00214189	7.45058e-08	1.04308e-07	1.04308e-07	0.0158869	6.70552e-08	-2.08616e-07	7.1153e-05	-1.49012e-07	6.70552e-08	1.04308e-07	2.45869e-07	8.9407e-08	-5.58794e-07	0.000107445	1.11759e-07	1.04308e-07
NKT / Donor11 / IL-31 / PBS-H12	NKT	Donor11	IL-31	PBS-H12	-5.21541e-08	6.70552e-08	-2.98023e-08	1.93715e-05	-2.98023e-08	2.23517e-08	-0.000557534	-2.23517e-08	0	-3.92273e-05	9.7692e-05	-2.98023e-08	-2.23517e-08	-2.98023e-08	-2.98023e-08	-2.98023e-08	-2.23517e-08	-2.98023e-08	-2.98023e-08	-5.21541e-08	1.87755e-06	7.5005e-05	0.000218615	0.00141951	-0.0007945	0.00107358	0.00125055	0.0901086	0.0183673	2.24262e-06	0.119711	0.000380211	0.00015872	0.0753558	-0.0011686	0.0312531	-0.000407115	0.0308764	0.000119813	0.0288192	2.23517e-08	-0.152213	7.43419e-05	3.00407e-05	-1.3411e-07	0.000241324	0.000568271	1.12504e-06	-0.0270376	0.0158546	2.57045e-06	3.90038e-05	-1.63913e-07	-2.6077e-07	-5.58048e-06	0.0772281	0.000129357	-3.68059e-06	-0.0114953	-1.43126e-05	4.99189e-07	7.91997e-06	-1.19954e-06	-0.000134878	-0.0237633	0.0105288	-2.98023e-08	-2.98023e-08	-2.98023e-08	0.0153039	-3.72529e-08	-2.6226e-06	4.68418e-05	-3.27826e-07	6.70552e-08	-2.98023e-08	-1.27405e-06	-3.72529e-08	-0.000253521	0.000129886	-2.23517e-08	-2.98023e-08
NKT / Donor11 / IL-31 / PBS-H7	NKT	Donor11	IL-31	PBS-H7	5.96046e-08	5.21541e-08	6.70552e-08	-7.12797e-05	6.70552e-08	6.70552e-08	-2.44156e-05	-7.45058e-09	7.45058e-09	-0.000701606	-3.04356e-05	6.70552e-08	6.70552e-08	6.70552e-08	6.70552e-08	6.70552e-08	6.70552e-08	6.70552e-08	6.70552e-08	2.98023e-08	1.9297e-06	-9.23425e-05	9.70736e-05	-0.000720836	-0.0010529	0.00194814	0.00225251	0.0478015	0.0145254	1.76579e-06	0.0684084	-0.000567861	0.000476889	0.0466995	9.16049e-05	-0.029768	-0.000919871	0.0954802	-0.000171565	0.0231256	6.70552e-08	-0.35125	0.000114441	-6.48946e-06	3.72529e-08	3.96892e-05	0.000592656	-3.56287e-05	-0.00985794	-0.0152147	3.49432e-06	3.99053e-05	5.96046e-08	-3.83705e-06	-0.000117153	-0.0521462	0.000129357	-7.47293e-06	0.00994869	9.23872e-07	8.34465e-07	8.01682e-06	1.14739e-06	3.59342e-05	-0.028045	0.00835551	6.70552e-08	6.70552e-08	6.70552e-08	0.0136043	6.70552e-08	-1.29044e-05	1.63466e-05	4.47035e-08	-1.49012e-08	6.70552e-08	-9.90927e-07	6.70552e-08	-9.76026e-07	-0.000289291	7.45058e-08	6.70552e-08
NKT / Donor11 / IL-31 / PBS-H8	NKT	Donor11	IL-31	PBS-H8	5.96046e-08	5.21541e-08	5.96046e-08	-0.000375807	5.96046e-08	-6.70552e-08	-1.2964e-06	5.21541e-08	-3.72529e-08	-9.6418e-05	-0.000158302	-1.49012e-07	6.70552e-08	5.96046e-08	5.96046e-08	5.96046e-08	5.21541e-08	5.96046e-08	5.96046e-08	5.21541e-08	1.76579e-06	-0.000120983	0.00029552	-0.00101708	-0.000256605	0.00100657	0.00318651	0.176792	0.012033	1.61678e-06	0.113462	2.61441e-05	0.000481173	0.100103	0.00714165	-0.19887	-0.000376061	-0.0226485	0.000146724	-0.0445984	5.96046e-08	-0.340757	7.80225e-05	-3.49432e-06	-7.45058e-09	0.000350058	0.00059627	2.03401e-06	-0.00257438	0.0250247	5.22286e-06	3.95626e-05	1.19209e-07	-0.000155643	2.05114e-05	0.00211541	0.000129342	1.19209e-07	-0.0443034	5.28991e-07	4.39584e-07	8.00937e-06	-3.14414e-06	0.000195317	-0.0520983	0.00323671	5.96046e-08	5.96046e-08	5.96046e-08	0.0134005	2.98023e-08	-1.02818e-06	3.28943e-05	-2.08616e-07	-9.83477e-07	5.96046e-08	-0.00201014	6.70552e-08	-9.0152e-07	-0.000203118	6.70552e-08	2.98023e-08
NKT / Donor11 / IL-31 / PBS-H9	NKT	Donor11	IL-31	PBS-H9	1.11759e-07	2.08616e-07	1.11759e-07	-2.00644e-05	1.11759e-07	3.72529e-08	-1.2964e-06	1.19209e-07	1.49012e-08	-6.91637e-05	-4.01139e-05	1.04308e-07	1.19209e-07	1.11759e-07	9.68576e-08	1.11759e-07	-2.01166e-07	1.11759e-07	1.04308e-07	1.04308e-07	1.53482e-06	-0.0002959	6.28307e-05	-0.000289917	1.91927e-05	0.00188169	0.00125622	-0.00922564	0.0189898	2.08616e-06	0.0331636	8.10698e-05	0.000486426	0.112324	-0.0104935	-0.116215	-0.000853412	0.052549	0.000101417	0.015153	1.56462e-07	-0.329392	4.51505e-05	-0.00014323	1.19209e-07	0.000398316	0.000633404	-9.84967e-06	-0.00365454	0.0224536	8.22544e-06	3.73349e-05	2.38419e-07	-2.22027e-06	4.98593e-05	-0.0191278	0.000129484	-9.91672e-06	0.00182537	-4.27663e-06	7.15256e-07	8.06153e-06	-3.50177e-07	0.000149734	-0.00835569	0.00403194	1.11759e-07	1.11759e-07	1.11759e-07	0.00894662	7.45058e-08	-7.82311e-07	7.02739e-05	1.11759e-07	-1.2964e-06	1.11759e-07	-9.58815e-05	8.19564e-08	6.70552e-07	7.58767e-05	1.11759e-07	1.04308e-07
NKT / Donor11 / IL-32-β / PBS-H10	NKT	Donor11	IL-32-β	PBS-H10	9.68576e-08	1.41561e-07	5.96046e-08	0.000805758	5.96046e-08	2.23517e-07	-1.40369e-05	3.55467e-05	0.000145562	-0.000155859	0.00064455	6.70552e-08	5.21541e-08	6.70552e-08	8.9407e-08	5.96046e-08	-9.68576e-08	7.45058e-08	5.96046e-08	5.96046e-08	-6.10948e-07	0.000879429	-0.000354998	0.00256795	-0.000676244	-0.00172605	-0.00441845	0.0560825	-0.0203448	5.61029e-06	0.0139661	0.00148595	-1.48192e-05	0.286546	0.0346317	-0.0743505	0.00264311	-0.0760964	0.00699617	0.0189508	4.91738e-07	0.824535	0.00224967	-4.33922e-05	1.41561e-07	0.00252596	0.000443332	0.0010637	0.451953	0.319935	6.72787e-06	5.96046e-06	3.50177e-07	-2.73436e-06	-4.42788e-05	-0.071177	8.41916e-07	-4.24683e-07	-0.00680859	1.3113e-06	-8.9407e-08	5.21541e-08	-1.12727e-05	0.000997342	0.235761	-0.00953377	5.96046e-08	5.96046e-08	5.96046e-08	0.00196491	5.96046e-08	4.85852e-05	-5.17815e-06	5.21541e-08	-4.61936e-07	4.47035e-08	1.53482e-06	5.96046e-08	-1.09822e-05	-0.000769466	5.96046e-08	4.47035e-08
NKT / Donor11 / IL-32-β / PBS-H11	NKT	Donor11	IL-32-β	PBS-H11	1.2666e-07	2.38419e-07	1.04308e-07	0.000846989	1.04308e-07	1.71363e-07	1.84774e-06	3.53009e-05	0.000130318	-0.000933647	0.000774898	9.68576e-08	1.11759e-07	1.11759e-07	1.2666e-07	1.04308e-07	8.9407e-08	1.2666e-07	1.04308e-07	8.9407e-08	2.16067e-07	0.000564918	-0.000100553	0.00374689	-0.000563621	-0.000848956	-0.000737585	0.11614	-0.000828549	7.61449e-06	0.0944934	0.00180949	-9.05246e-06	0.294244	0.0152961	-0.193354	0.00260718	-0.0780298	0.00697499	0.0136996	4.32134e-07	0.639632	0.00222913	-3.41982e-05	2.01166e-07	0.00237589	0.000418082	0.00100257	0.449802	0.364971	-4.26471e-05	-1.40294e-05	-8.41916e-07	3.94881e-07	-4.26918e-05	-0.0712723	8.86619e-07	4.47035e-08	-0.018216	7.89762e-07	1.71363e-07	1.04308e-07	-2.77162e-06	0.00128677	0.219525	-0.00893688	7.45058e-08	1.04308e-07	1.04308e-07	-0.0029569	7.45058e-08	5.35548e-05	1.07884e-05	-1.11759e-07	-5.21541e-08	1.04308e-07	1.61678e-06	8.19564e-08	5.43892e-07	-1.76802e-05	1.04308e-07	1.04308e-07
NKT / Donor11 / IL-32-β / PBS-H12	NKT	Donor11	IL-32-β	PBS-H12	-1.49012e-08	9.68576e-08	-2.98023e-08	0.0008206	-2.98023e-08	2.68221e-07	-0.000552222	3.54573e-05	0.000145771	-9.58145e-05	0.00103137	-2.23517e-08	-2.23517e-08	-2.23517e-08	0	-2.98023e-08	0	0	-2.98023e-08	-5.96046e-08	8.19564e-08	0.000993997	-2.07797e-05	0.00411528	-0.00116118	-0.00180672	-0.00196364	0.185001	-0.00297017	8.43406e-06	0.0888185	0.00227524	-0.000317015	0.288317	0.029528	-0.117723	0.00253171	-0.10075	0.0069878	0.0161938	4.17233e-07	0.833078	0.00226944	-2.78428e-05	-5.21541e-08	0.00266128	0.000407107	0.00106055	0.424037	0.331188	-1.82539e-06	4.80562e-06	5.81145e-07	-6.25849e-07	-6.39856e-05	-0.044138	7.52509e-07	-3.39001e-06	-0.0188124	-1.28299e-05	-2.5332e-07	-2.23517e-08	-3.57628e-06	0.0010464	0.24052	0.00373379	-2.98023e-08	-2.98023e-08	-2.98023e-08	-0.00353992	-2.98023e-08	5.11408e-05	-1.35228e-05	-2.90573e-07	-5.21541e-08	-2.98023e-08	9.68576e-08	-4.47035e-08	-0.000252418	4.76092e-06	-2.98023e-08	-2.98023e-08
NKT / Donor11 / IL-32-β / PBS-H7	NKT	Donor11	IL-32-β	PBS-H7	9.68576e-08	8.19564e-08	6.70552e-08	0.000729948	6.70552e-08	3.12924e-07	-1.91033e-05	3.54722e-05	0.000145778	-0.000758193	0.000903241	7.45058e-08	6.70552e-08	7.45058e-08	9.68576e-08	6.70552e-08	8.9407e-08	9.68576e-08	6.70552e-08	2.23517e-08	1.3411e-07	0.000826649	-0.000142321	0.00197493	-0.00141958	-0.000932157	-0.000961676	0.142694	-0.00681204	7.95722e-06	0.0375155	0.00132716	1.15484e-06	0.25966	0.0307882	-0.178744	0.00201896	-0.0361465	0.00669643	0.0105002	4.61936e-07	0.634042	0.00230954	-6.4373e-05	1.19209e-07	0.00245965	0.000431493	0.00102379	0.441217	0.300119	-9.0152e-07	5.70714e-06	8.04663e-07	-4.20213e-06	-0.000175558	-0.173512	7.52509e-07	-7.18236e-06	0.0026316	2.40654e-06	8.19564e-08	7.45058e-08	-1.22935e-06	0.00121721	0.236239	0.00156052	6.70552e-08	6.70552e-08	6.70552e-08	-0.00523955	7.45058e-08	4.0859e-05	-4.4018e-05	8.19564e-08	-1.3411e-07	6.70552e-08	3.7998e-07	5.96046e-08	1.2666e-07	-0.000414416	6.70552e-08	6.70552e-08
NKT / Donor11 / IL-32-β / PBS-H8	NKT	Donor11	IL-32-β	PBS-H8	9.68576e-08	8.19564e-08	5.96046e-08	0.000425421	5.96046e-08	1.78814e-07	4.01586e-06	3.55318e-05	0.000145733	-0.000153005	0.000775374	-1.41561e-07	6.70552e-08	6.70552e-08	8.9407e-08	5.96046e-08	7.45058e-08	8.9407e-08	5.96046e-08	4.47035e-08	-2.98023e-08	0.000798009	5.61252e-05	0.00167868	-0.000623286	-0.00187373	-2.76789e-05	0.271684	-0.0093045	7.80821e-06	0.0825688	0.00192117	5.43892e-06	0.313064	0.0378382	-0.347846	0.00256277	-0.154275	0.00701471	-0.0572238	4.54485e-07	0.644534	0.00227312	-6.13779e-05	7.45058e-08	0.00277001	0.000435106	0.00106145	0.4485	0.340358	8.27014e-07	5.36442e-06	8.64267e-07	-0.000156008	-3.78937e-05	-0.119251	7.37608e-07	4.09782e-07	-0.0516204	2.01166e-06	-3.12924e-07	6.70552e-08	-5.52088e-06	0.00137659	0.212185	-0.00355829	5.96046e-08	5.96046e-08	5.96046e-08	-0.00544328	3.72529e-08	5.27352e-05	-2.74703e-05	-1.71363e-07	-1.10269e-06	5.96046e-08	-0.00200877	5.96046e-08	2.01166e-07	-0.000328243	5.96046e-08	2.98023e-08
NKT / Donor11 / IL-32-β / PBS-H9	NKT	Donor11	IL-32-β	PBS-H9	1.49012e-07	2.38419e-07	1.11759e-07	0.000781164	1.11759e-07	2.83122e-07	4.01586e-06	3.55989e-05	0.000145786	-0.000125751	0.000893563	1.11759e-07	1.19209e-07	1.19209e-07	1.2666e-07	1.11759e-07	-1.78814e-07	1.41561e-07	1.04308e-07	9.68576e-08	-2.6077e-07	0.000623092	-0.000176564	0.00240584	-0.000347488	-0.000998609	-0.00195797	0.0856669	-0.00234763	8.27759e-06	0.00227061	0.0019761	1.06916e-05	0.325285	0.0202031	-0.265191	0.00208542	-0.0790777	0.00696941	0.00252757	5.51343e-07	0.655899	0.00224025	-0.000201114	2.01166e-07	0.00281827	0.00047224	0.00104957	0.44742	0.337787	3.8296e-06	3.13669e-06	9.83477e-07	-2.58535e-06	-8.54582e-06	-0.140494	8.79168e-07	-9.62615e-06	-0.00549171	-2.79397e-06	-3.72529e-08	1.19209e-07	-2.72691e-06	0.00133101	0.255928	-0.00276306	1.11759e-07	1.11759e-07	1.11759e-07	-0.00989718	8.19564e-08	5.29811e-05	9.90927e-06	1.49012e-07	-1.41561e-06	1.11759e-07	-9.45106e-05	7.45058e-08	1.77324e-06	-4.92483e-05	1.04308e-07	1.04308e-07
NKT / Donor11 / IL-33 / PBS-H10	NKT	Donor11	IL-33	PBS-H10	9.68576e-08	4.47035e-08	9.68576e-08	2.67997e-05	9.68576e-08	1.86265e-06	-1.93566e-05	1.19209e-07	9.98378e-07	-3.12924e-06	-0.000126846	1.19209e-07	8.19564e-08	4.62681e-06	9.68576e-08	9.68576e-08	-6.70552e-08	8.9407e-08	9.68576e-08	2.08616e-07	-6.78003e-07	0.000377312	-0.00034976	2.85581e-05	0.000797763	-0.000626691	-0.000931837	-0.10203	-0.00297606	1.03563e-05	-0.0432874	-0.000601426	3.11062e-05	0.0685575	0.00738566	0.19778	0.000591874	-0.0380937	-7.58469e-06	0.0557357	1.04308e-07	-0.0562964	-2.16737e-05	-2.10106e-05	6.70552e-08	0.000260636	-0.000232644	2.42889e-05	0.00307887	-0.05498	4.07547e-06	0.000152588	-4.17233e-07	2.03401e-05	8.41171e-06	0.0745865	1.04308e-07	-9.98378e-07	0.0284912	-4.39584e-07	5.73695e-07	1.04308e-07	-1.08778e-05	-0.000137366	-0.0140888	-0.0115706	1.04308e-07	9.68576e-08	9.68576e-08	0.0218213	1.11759e-07	2.25008e-06	-9.0152e-06	5.21541e-08	-2.83122e-07	8.19564e-08	1.08778e-06	2.30968e-07	-1.10492e-05	-0.000366144	9.68576e-08	8.19564e-08
NKT / Donor11 / IL-33 / PBS-H11	NKT	Donor11	IL-33	PBS-H11	1.2666e-07	1.41561e-07	1.41561e-07	6.80313e-05	1.41561e-07	1.81049e-06	-3.47197e-06	-1.2666e-07	-1.42455e-05	-0.000780918	3.50177e-06	1.49012e-07	1.41561e-07	4.67151e-06	1.3411e-07	1.41561e-07	1.19209e-07	1.41561e-07	1.41561e-07	2.38419e-07	1.49012e-07	6.28009e-05	-9.53153e-05	0.0012075	0.000910386	0.000250399	0.00274903	-0.0419726	0.0165402	1.23605e-05	0.0372399	-0.000277892	3.68729e-05	0.0762553	-0.0119499	0.0787765	0.000555947	-0.0400271	-2.87667e-05	0.0504845	4.47035e-08	-0.2412	-4.22075e-05	-1.18166e-05	1.2666e-07	0.000110567	-0.000257894	-3.68431e-05	0.00092835	-0.00994398	-4.52995e-05	0.000132598	-1.60933e-06	2.34693e-05	9.99868e-06	0.0744911	1.49012e-07	-5.28991e-07	0.0170839	-9.61125e-07	8.34465e-07	1.56462e-07	-2.37674e-06	0.000152059	-0.030325	-0.0109737	1.19209e-07	1.41561e-07	1.41561e-07	0.0168995	1.2666e-07	7.21961e-06	6.95139e-06	-1.11759e-07	1.2666e-07	1.41561e-07	1.16974e-06	2.5332e-07	4.76837e-07	0.000385642	1.41561e-07	1.41561e-07
NKT / Donor11 / IL-33 / PBS-H12	NKT	Donor11	IL-33	PBS-H12	-1.49012e-08	0	7.45058e-09	4.16413e-05	7.45058e-09	1.90735e-06	-0.000557542	2.98023e-08	1.20699e-06	5.6915e-05	0.000259973	2.98023e-08	7.45058e-09	4.5374e-06	7.45058e-09	7.45058e-09	2.98023e-08	1.49012e-08	7.45058e-09	8.9407e-08	1.49012e-08	0.00049188	-1.55419e-05	0.00157589	0.000312828	-0.000707366	0.00152298	0.0268884	0.0143985	1.31801e-05	0.031565	0.000187859	-0.000271089	0.0703278	0.00228196	0.154408	0.00048048	-0.0627476	-1.59517e-05	0.0529786	2.98023e-08	-0.0477533	-1.8999e-06	-5.46128e-06	-1.2666e-07	0.000395961	-0.000268869	2.11298e-05	-0.0248371	-0.0437271	-4.4778e-06	0.000151433	-1.86265e-07	2.24486e-05	-1.12951e-05	0.101625	1.49012e-08	-3.96371e-06	0.0164875	-1.45808e-05	4.09782e-07	2.98023e-08	-3.1814e-06	-8.83117e-05	-0.00932977	0.00169697	1.49012e-08	7.45058e-09	7.45058e-09	0.0163165	2.23517e-08	4.80562e-06	-1.73599e-05	-2.90573e-07	1.2666e-07	7.45058e-09	-3.50177e-07	1.2666e-07	-0.000252485	0.000408083	7.45058e-09	7.45058e-09
NKT / Donor11 / IL-33 / PBS-H7	NKT	Donor11	IL-33	PBS-H7	9.68576e-08	-1.49012e-08	1.04308e-07	-4.90099e-05	1.04308e-07	1.95205e-06	-2.4423e-05	4.47035e-08	1.21444e-06	-0.000605464	0.000131845	1.2666e-07	9.68576e-08	4.63426e-06	1.04308e-07	1.04308e-07	1.19209e-07	1.11759e-07	1.04308e-07	1.71363e-07	6.70552e-08	0.000324532	-0.000137083	-0.000564463	5.44265e-05	0.000167198	0.00252494	-0.0154187	0.0105567	1.27032e-05	-0.019738	-0.000760213	4.70802e-05	0.0416715	0.00354216	0.0933868	-3.22759e-05	0.00185622	-0.000307329	0.047285	7.45058e-08	-0.24679	3.81991e-05	-4.19915e-05	4.47035e-08	0.000194326	-0.000244483	-1.56239e-05	-0.00765747	-0.0747964	-3.55393e-06	0.000152335	3.72529e-08	1.88723e-05	-0.000122868	-0.0277489	1.49012e-08	-7.75605e-06	0.0379314	6.55651e-07	7.45058e-07	1.2666e-07	-8.34465e-07	8.25003e-05	-0.0136115	-0.000476308	1.11759e-07	1.04308e-07	1.04308e-07	0.0146169	1.2666e-07	-5.47618e-06	-4.78551e-05	8.19564e-08	4.47035e-08	1.04308e-07	-6.70552e-08	2.30968e-07	5.96046e-08	-1.10939e-05	1.04308e-07	1.04308e-07
NKT / Donor11 / IL-33 / PBS-H8	NKT	Donor11	IL-33	PBS-H8	9.68576e-08	-1.49012e-08	9.68576e-08	-0.000353538	9.68576e-08	1.81794e-06	-1.30385e-06	1.04308e-07	1.16974e-06	-2.75671e-07	3.97861e-06	-8.9407e-08	9.68576e-08	4.62681e-06	9.68576e-08	9.68576e-08	1.04308e-07	1.04308e-07	9.68576e-08	1.93715e-07	-9.68576e-08	0.000295892	6.1363e-05	-0.000860706	0.000850722	-0.000774376	0.00345894	0.113571	0.0080642	1.25542e-05	0.0253153	-0.000166208	5.13643e-05	0.0950749	0.0105922	-0.0757154	0.000511534	-0.116273	1.09598e-05	-0.020439	6.70552e-08	-0.236298	1.78069e-06	-3.89963e-05	0	0.000504695	-0.00024087	2.20388e-05	-0.000373907	-0.0345571	-1.82539e-06	0.000151992	9.68576e-08	-0.000132933	1.47969e-05	0.0265127	0	-1.63913e-07	-0.0163206	2.6077e-07	3.50177e-07	1.19209e-07	-5.126e-06	0.000241883	-0.0376648	-0.00559511	1.04308e-07	9.68576e-08	9.68576e-08	0.0144131	8.9407e-08	6.40005e-06	-3.13073e-05	-1.71363e-07	-9.23872e-07	9.68576e-08	-0.00200921	2.30968e-07	1.3411e-07	7.50795e-05	9.68576e-08	6.70552e-08
NKT / Donor11 / IL-33 / PBS-H9	NKT	Donor11	IL-33	PBS-H9	1.49012e-07	1.41561e-07	1.49012e-07	2.20537e-06	1.49012e-07	1.92225e-06	-1.30385e-06	1.71363e-07	1.2219e-06	2.69786e-05	0.000122167	1.63913e-07	1.49012e-07	4.67896e-06	1.3411e-07	1.49012e-07	-1.49012e-07	1.56462e-07	1.41561e-07	2.45869e-07	-3.27826e-07	0.000120975	-0.000171326	-0.000133544	0.00112652	0.000100747	0.00152865	-0.0724459	0.0150211	1.30236e-05	-0.0549829	-0.000111282	5.6617e-05	0.107296	-0.00704297	0.00693986	3.41833e-05	-0.041075	-3.43472e-05	0.0393124	1.63913e-07	-0.224932	-3.10913e-05	-0.000178732	1.2666e-07	0.000552952	-0.000203736	1.01551e-05	-0.00145406	-0.0371281	1.17719e-06	0.000149764	2.16067e-07	2.04891e-05	4.41447e-05	0.00526957	1.41561e-07	-1.01998e-05	0.0298081	-4.54485e-06	6.25849e-07	1.71363e-07	-2.33203e-06	0.0001963	0.00607781	-0.00479988	1.56462e-07	1.49012e-07	1.49012e-07	0.00995923	1.3411e-07	6.64592e-06	6.07222e-06	1.49012e-07	-1.2368e-06	1.49012e-07	-9.49576e-05	2.45869e-07	1.70618e-06	0.000354074	1.41561e-07	1.41561e-07
NKT / Donor11 / IL-34 / PBS-H10	NKT	Donor11	IL-34	PBS-H10	2.23517e-07	1.93715e-07	2.23517e-07	-3.68357e-05	2.23517e-07	5.96046e-08	-2.05338e-05	2.23517e-07	7.45058e-08	-0.000163622	-0.000435673	2.23517e-07	2.08616e-07	2.75671e-07	2.23517e-07	2.23517e-07	3.72529e-08	2.08616e-07	2.23517e-07	2.23517e-07	-5.1409e-07	-7.84025e-05	-0.000533178	-0.000766553	0.00289345	0.00152615	-0.00509698	-0.232456	-0.00608988	-2.45869e-06	-0.085477	0.00259049	0.000102088	0.0291493	0.00322455	0.0985294	-0.00028912	0.227798	0.00134122	0.0413785	2.16067e-07	0.0989522	0.00042522	3.59863e-06	7.30157e-07	-0.00037013	-0.000157639	5.58794e-07	0.0113623	-0.0644945	5.90086e-06	-1.2666e-07	-3.7998e-07	-3.76254e-06	-6.90818e-05	-0.00875698	2.5332e-07	-1.11759e-07	0.0601671	1.41561e-07	2.36928e-06	2.08616e-07	-7.87526e-06	2.639e-05	0.223383	-0.0142317	2.23517e-07	2.23517e-07	2.23517e-07	0.0063829	2.08616e-07	4.23938e-06	-8.41916e-07	1.93715e-07	1.93715e-07	2.08616e-07	1.93715e-07	2.30968e-07	-1.2219e-05	-0.00075908	2.23517e-07	2.08616e-07
NKT / Donor11 / IL-34 / PBS-H11	NKT	Donor11	IL-34	PBS-H11	2.5332e-07	2.90573e-07	2.68221e-07	4.39584e-06	2.68221e-07	7.45058e-09	-4.64916e-06	-2.23517e-08	-1.51694e-05	-0.000941411	-0.000305325	2.5332e-07	2.68221e-07	3.20375e-07	2.6077e-07	2.68221e-07	2.23517e-07	2.6077e-07	2.68221e-07	2.5332e-07	3.12924e-07	-0.000392914	-0.000278734	0.00041239	0.00300607	0.00240324	-0.00141611	-0.172399	0.0134263	-4.54485e-07	-0.00494976	0.00291402	0.000107855	0.0368471	-0.016111	-0.0204743	-0.000325046	0.225865	0.00132003	0.0361273	1.56462e-07	-0.0859516	0.000404686	1.27926e-05	7.89762e-07	-0.0005202	-0.000182889	-6.05732e-05	0.00921178	-0.0194586	-4.34741e-05	-2.01166e-05	-1.57207e-06	-6.33299e-07	-6.74948e-05	-0.00885235	2.98023e-07	3.57628e-07	0.0487597	-3.7998e-07	2.63005e-06	2.6077e-07	6.25849e-07	0.000315815	0.207147	-0.0136349	2.38419e-07	2.68221e-07	2.68221e-07	0.00146108	2.23517e-07	9.20892e-06	1.51247e-05	2.98023e-08	6.03497e-07	2.68221e-07	2.75671e-07	2.5332e-07	-6.92904e-07	-7.29412e-06	2.68221e-07	2.68221e-07
NKT / Donor11 / IL-34 / PBS-H12	NKT	Donor11	IL-34	PBS-H12	1.11759e-07	1.49012e-07	1.3411e-07	-2.19941e-05	1.3411e-07	1.04308e-07	-0.000558719	1.3411e-07	2.83122e-07	-0.000103578	-4.88535e-05	1.3411e-07	1.3411e-07	1.86265e-07	1.3411e-07	1.3411e-07	1.3411e-07	1.3411e-07	1.3411e-07	1.04308e-07	1.78814e-07	3.61651e-05	-0.00019896	0.000780776	0.00240851	0.00144547	-0.00264216	-0.103538	0.0112847	3.65078e-07	-0.0106246	0.00337977	-0.000200108	0.0309196	-0.00187915	0.055157	-0.000400513	0.203144	0.00133285	0.0386215	1.41561e-07	0.107495	0.000444993	1.9148e-05	5.36442e-07	-0.000234805	-0.000193864	-2.60025e-06	-0.0165537	-0.0532417	-2.65241e-06	-1.2815e-06	-1.49012e-07	-1.65403e-06	-8.87886e-05	0.018282	1.63913e-07	-3.07709e-06	0.0481633	-1.39996e-05	2.20537e-06	1.3411e-07	-1.78814e-07	7.54446e-05	0.228142	-0.00096418	1.3411e-07	1.3411e-07	1.3411e-07	0.000878066	1.19209e-07	6.79493e-06	-9.18657e-06	-1.49012e-07	6.03497e-07	1.3411e-07	-1.24425e-06	1.2666e-07	-0.000253655	1.5147e-05	1.3411e-07	1.3411e-07
NKT / Donor11 / IL-34 / PBS-H7	NKT	Donor11	IL-34	PBS-H7	2.23517e-07	1.3411e-07	2.30968e-07	-0.000112645	2.30968e-07	1.49012e-07	-2.56002e-05	1.49012e-07	2.90573e-07	-0.000765957	-0.000176981	2.30968e-07	2.23517e-07	2.83122e-07	2.30968e-07	2.30968e-07	2.23517e-07	2.30968e-07	2.30968e-07	1.86265e-07	2.30968e-07	-0.000131182	-0.000320502	-0.00135957	0.00215011	0.00232004	-0.0016402	-0.145845	0.00744285	-1.11759e-07	-0.0619277	0.0024317	0.000118062	0.00226331	-0.000618942	-0.00586408	-0.00091327	0.267748	0.00104147	0.0329279	1.86265e-07	-0.0915415	0.000485092	-1.73822e-05	7.07805e-07	-0.00043644	-0.000169478	-3.9354e-05	0.000625961	-0.084311	-1.72853e-06	-3.7998e-07	7.45058e-08	-5.23031e-06	-0.000200361	-0.111092	1.63913e-07	-6.86944e-06	0.0696073	1.2368e-06	2.54065e-06	2.30968e-07	2.16812e-06	0.000246257	0.22386	-0.00313745	2.30968e-07	2.30968e-07	2.30968e-07	-0.000821561	2.23517e-07	-3.48687e-06	-3.96818e-05	2.23517e-07	5.21541e-07	2.30968e-07	-9.61125e-07	2.30968e-07	-1.11014e-06	-0.00040403	2.30968e-07	2.30968e-07
NKT / Donor11 / IL-34 / PBS-H8	NKT	Donor11	IL-34	PBS-H8	2.23517e-07	1.3411e-07	2.23517e-07	-0.000417173	2.23517e-07	1.49012e-08	-2.48104e-06	2.08616e-07	2.45869e-07	-0.000160769	-0.000304848	1.49012e-08	2.23517e-07	2.75671e-07	2.23517e-07	2.23517e-07	2.08616e-07	2.23517e-07	2.23517e-07	2.08616e-07	6.70552e-08	-0.000159822	-0.000122055	-0.00165582	0.00294641	0.00137846	-0.000706203	-0.0168546	0.00495039	-2.6077e-07	-0.0168743	0.0030257	0.000122346	0.0556667	0.0064311	-0.174966	-0.000369459	0.149619	0.00135976	-0.0347961	1.78814e-07	-0.081049	0.000448674	-1.43871e-05	6.63102e-07	-0.000126071	-0.000165865	-1.69128e-06	0.00790952	-0.0440716	0	-7.22706e-07	1.3411e-07	-0.000157036	-6.26966e-05	-0.0568307	1.49012e-07	7.22706e-07	0.0153552	8.41916e-07	2.14577e-06	2.23517e-07	-2.12342e-06	0.000405639	0.199807	-0.00825626	2.23517e-07	2.23517e-07	2.23517e-07	-0.00102529	1.86265e-07	8.38935e-06	-2.31341e-05	-2.98023e-08	-4.47035e-07	2.23517e-07	-0.00201011	2.30968e-07	-1.03563e-06	-0.000317857	2.23517e-07	1.93715e-07
NKT / Donor11 / IL-34 / PBS-H9	NKT	Donor11	IL-34	PBS-H9	2.75671e-07	2.90573e-07	2.75671e-07	-6.143e-05	2.75671e-07	1.19209e-07	-2.48104e-06	2.75671e-07	2.98023e-07	-0.000133514	-0.000186659	2.68221e-07	2.75671e-07	3.27826e-07	2.6077e-07	2.75671e-07	-4.47035e-08	2.75671e-07	2.68221e-07	2.6077e-07	-1.63913e-07	-0.00033474	-0.000354744	-0.000928655	0.0032222	0.00225358	-0.00263649	-0.202872	0.0119073	2.08616e-07	-0.0971725	0.00308063	0.000127599	0.0678883	-0.0112041	-0.092311	-0.000846811	0.224817	0.00131445	0.0249553	2.75671e-07	-0.0696838	0.000415802	-0.000154123	7.89762e-07	-7.78139e-05	-0.000128731	-1.3575e-05	0.00682937	-0.0466427	3.00258e-06	-2.95043e-06	2.5332e-07	-3.61353e-06	-3.33488e-05	-0.0780739	2.90573e-07	-9.31323e-06	0.061484	-3.96371e-06	2.42144e-06	2.75671e-07	6.70552e-07	0.000360057	0.24355	-0.00746103	2.75671e-07	2.75671e-07	2.75671e-07	-0.00547919	2.30968e-07	8.63522e-06	1.42455e-05	2.90573e-07	-7.59959e-07	2.75671e-07	-9.58517e-05	2.45869e-07	5.36442e-07	-3.88622e-05	2.68221e-07	2.68221e-07
NKT / Donor11 / IL-35 / PBS-H10	NKT	Donor11	IL-35	PBS-H10	1.19209e-07	1.49757e-06	-2.98023e-08	8.46013e-05	-5.21541e-08	1.78069e-06	-1.18837e-05	-5.21541e-08	-2.08616e-07	-9.04202e-05	-8.79467e-05	-5.21541e-08	-6.70552e-08	-5.21541e-08	-5.21541e-08	-5.21541e-08	-2.30968e-07	-6.70552e-08	-5.21541e-08	-4.47035e-08	-8.12113e-07	0.000499912	-0.000184424	0.000961982	-0.000383511	0.000118896	-0.00300742	-0.0838042	-0.00894853	-2.58535e-06	-0.0564718	-0.000202738	-2.50265e-05	0.0358317	0.0257104	0.231952	0.000139281	0.0262474	1.04904e-05	0.0112632	-5.21541e-08	0.0301373	0.00010962	6.69807e-06	-5.96046e-08	0.000839464	0.000179	2.88635e-05	0.00799051	-0.0177984	4.64767e-05	2.98396e-05	-4.54485e-07	-3.1814e-06	5.13494e-05	0.0675859	2.98023e-08	-9.16421e-07	0.0174654	2.58535e-06	4.39584e-07	-6.70552e-08	-1.00061e-05	9.99644e-05	-0.0304406	-0.0145018	-3.72529e-08	-5.21541e-08	-5.21541e-08	0.00503001	-5.96046e-08	9.29833e-06	0.00015454	-8.9407e-08	-3.8743e-07	-6.70552e-08	-7.45058e-08	-2.98023e-08	-1.10045e-05	-0.000704281	-5.21541e-08	9.68576e-08
NKT / Donor11 / IL-35 / PBS-H11	NKT	Donor11	IL-35	PBS-H11	1.49012e-07	1.59442e-06	1.49012e-08	0.000125833	-7.45058e-09	1.72853e-06	4.00096e-06	-2.98023e-07	-1.54525e-05	-0.000868209	4.24013e-05	-2.23517e-08	-7.45058e-09	-7.45058e-09	-1.49012e-08	-7.45058e-09	-4.47035e-08	-1.49012e-08	-7.45058e-09	-1.49012e-08	1.49012e-08	0.0001854	7.00206e-05	0.00214092	-0.000270888	0.000995986	0.000673451	-0.0237466	0.0105677	-5.81145e-07	0.0240554	0.000120796	-1.92598e-05	0.0435295	0.00637484	0.112948	0.000103354	0.024314	-1.06916e-05	0.00601195	-1.11759e-07	-0.154766	8.90866e-05	1.58921e-05	0	0.000689395	0.00015375	-3.22685e-05	0.00583999	0.0272376	-2.89828e-06	9.84967e-06	-1.64658e-06	-5.21541e-08	5.29364e-05	0.0674905	7.45058e-08	-4.47035e-07	0.00605808	2.06381e-06	7.00355e-07	-1.49012e-08	-1.50502e-06	0.00038939	-0.0466768	-0.0139049	-2.23517e-08	-7.45058e-09	-7.45058e-09	0.000108197	-4.47035e-08	1.42679e-05	0.000170507	-2.5332e-07	2.23517e-08	-7.45058e-09	7.45058e-09	-7.45058e-09	5.21541e-07	4.75049e-05	-7.45058e-09	1.56462e-07
NKT / Donor11 / IL-35 / PBS-H12	NKT	Donor11	IL-35	PBS-H12	7.45058e-09	1.45286e-06	-1.19209e-07	9.94429e-05	-1.41561e-07	1.82539e-06	-0.000550069	-1.41561e-07	0	-3.0376e-05	0.000298873	-1.41561e-07	-1.41561e-07	-1.41561e-07	-1.41561e-07	-1.41561e-07	-1.3411e-07	-1.41561e-07	-1.41561e-07	-1.63913e-07	-1.19209e-07	0.000614479	0.000149794	0.00250931	-0.000868447	3.82215e-05	-0.000552602	0.0451144	0.00842607	2.38419e-07	0.0183806	0.000586547	-0.000327222	0.0376019	0.0206067	0.18858	2.78875e-05	0.00159357	2.12342e-06	0.00850609	-1.2666e-07	0.0386804	0.000129394	2.22474e-05	-2.5332e-07	0.000974789	0.000142775	2.57045e-05	-0.0199254	-0.00654558	3.79235e-05	2.86847e-05	-2.23517e-07	-1.07288e-06	3.16426e-05	0.0946248	-5.96046e-08	-3.88175e-06	0.00546167	-1.15559e-05	2.75671e-07	-1.41561e-07	-2.30968e-06	0.000149019	-0.0256815	-0.00123424	-1.2666e-07	-1.41561e-07	-1.41561e-07	-0.000474818	-1.49012e-07	1.18539e-05	0.000146195	-4.32134e-07	2.23517e-08	-1.41561e-07	-1.51247e-06	-1.3411e-07	-0.000252441	6.99461e-05	-1.41561e-07	2.23517e-08
NKT / Donor11 / IL-35 / PBS-H7	NKT	Donor11	IL-35	PBS-H7	1.19209e-07	1.43796e-06	-2.23517e-08	8.79168e-06	-4.47035e-08	1.8701e-06	-1.69501e-05	-1.2666e-07	7.45058e-09	-0.000692755	0.000170745	-4.47035e-08	-5.21541e-08	-4.47035e-08	-4.47035e-08	-4.47035e-08	-4.47035e-08	-4.47035e-08	-4.47035e-08	-8.19564e-08	-6.70552e-08	0.000447132	2.82526e-05	0.00036896	-0.00112685	0.000912786	0.000449359	0.00280729	0.0045842	-2.38419e-07	-0.0329225	-0.000361525	-9.05246e-06	0.0089457	0.0218669	0.127559	-0.000484869	0.0661974	-0.000289254	0.00281252	-8.19564e-08	-0.160356	0.000169493	-1.42828e-05	-8.19564e-08	0.000773154	0.000167161	-1.10492e-05	-0.00274583	-0.0376148	3.88473e-05	2.95863e-05	0	-4.64916e-06	-7.99298e-05	-0.0347495	-5.96046e-08	-7.6741e-06	0.0269056	3.68059e-06	6.10948e-07	-4.47035e-08	3.72529e-08	0.000319831	-0.0299633	-0.00340752	-2.98023e-08	-4.47035e-08	-4.47035e-08	-0.00217444	-4.47035e-08	1.57207e-06	0.0001157	-5.96046e-08	-5.96046e-08	-4.47035e-08	-1.22935e-06	-2.98023e-08	1.04308e-07	-0.000349231	-4.47035e-08	1.19209e-07
NKT / Donor11 / IL-35 / PBS-H8	NKT	Donor11	IL-35	PBS-H8	1.19209e-07	1.43796e-06	-2.98023e-08	-0.000295736	-5.21541e-08	1.73599e-06	6.16908e-06	-6.70552e-08	-3.72529e-08	-8.75667e-05	4.28781e-05	-2.6077e-07	-5.21541e-08	-5.21541e-08	-5.21541e-08	-5.21541e-08	-5.96046e-08	-5.21541e-08	-5.21541e-08	-5.96046e-08	-2.30968e-07	0.000418492	0.000226699	7.27177e-05	-0.000330552	-2.8789e-05	0.00138336	0.131797	0.00209174	-3.8743e-07	0.0121309	0.00023248	-4.76837e-06	0.0623491	0.028917	-0.0415435	5.89415e-05	-0.0519314	2.90349e-05	-0.0649115	-8.9407e-08	-0.149864	0.000133075	-1.12876e-05	-1.2666e-07	0.00108352	0.000170775	2.66135e-05	0.00453773	0.0026245	4.05759e-05	2.92435e-05	5.96046e-08	-0.000156455	5.77345e-05	0.0195122	-7.45058e-08	-8.19564e-08	-0.0273464	3.28571e-06	2.16067e-07	-5.21541e-08	-4.25428e-06	0.000479214	-0.0540165	-0.00852632	-3.72529e-08	-5.21541e-08	-5.21541e-08	-0.00237817	-8.19564e-08	1.34483e-05	0.000132248	-3.12924e-07	-1.02818e-06	-5.21541e-08	-0.00201038	-2.98023e-08	1.78814e-07	-0.000263058	-5.21541e-08	8.19564e-08
NKT / Donor11 / IL-35 / PBS-H9	NKT	Donor11	IL-35	PBS-H9	1.71363e-07	1.59442e-06	2.23517e-08	6.0007e-05	0	1.84029e-06	6.16908e-06	0	1.49012e-08	-6.03124e-05	0.000161067	-7.45058e-09	0	0	-1.49012e-08	0	-3.12924e-07	0	-7.45058e-09	-7.45058e-09	-4.61936e-07	0.000243574	-5.99027e-06	0.000799879	-5.47543e-05	0.000846334	-0.000546932	-0.0542198	0.00904861	8.19564e-08	-0.0681673	0.000287406	4.84288e-07	0.0745707	0.0112818	0.0411117	-0.00041841	0.0232661	-1.62721e-05	-0.0051601	7.45058e-09	-0.138499	0.000100203	-0.000151023	0	0.00113178	0.000207908	1.47298e-05	0.00345758	5.34691e-05	4.35784e-05	2.70158e-05	1.78814e-07	-3.03239e-06	8.70824e-05	-0.00173099	6.70552e-08	-1.01179e-05	0.0187823	-1.51992e-06	4.91738e-07	0	-1.46031e-06	0.000433631	-0.0102739	-0.00773109	1.49012e-08	0	0	-0.00683208	-3.72529e-08	1.36942e-05	0.000169627	7.45058e-09	-1.3411e-06	0	-9.61199e-05	-1.49012e-08	1.75089e-06	1.59368e-05	-7.45058e-09	1.56462e-07
NKT / Donor11 / IL-36-α / PBS-H10	NKT	Donor11	IL-36-α	PBS-H10	1.78814e-07	2.23517e-08	2.23517e-08	-2.10851e-06	1.49012e-08	1.31875e-06	-1.8619e-05	1.49012e-08	-2.38419e-07	0.00153082	-0.000299461	1.49012e-08	0	1.49012e-08	2.23517e-08	1.49012e-08	-1.63913e-07	7.45058e-09	1.49012e-08	2.98023e-08	-7.6741e-07	7.64281e-05	-0.000269234	-0.000156775	0.000340193	0.000396125	-0.00350686	-0.0965259	-0.0197	-2.36928e-06	-0.0192636	-0.000456192	-5.1707e-06	-0.0156245	-0.00083217	0.236665	0.000286929	0.151903	1.1988e-05	0.0403439	7.45058e-09	-0.0355467	3.27975e-05	4.39286e-05	7.45058e-08	-0.00015083	-0.000206836	2.83867e-06	0.00399688	-0.0696056	1.40294e-05	5.87925e-05	5.28991e-07	-3.49432e-06	4.97773e-05	0.096549	2.23517e-08	1.40816e-06	0.00265662	4.18723e-06	8.9407e-07	0	-7.36862e-06	-3.89665e-05	0.00772889	-0.0114526	1.49012e-08	1.49012e-08	1.49012e-08	0.0118125	1.49012e-08	1.60187e-06	-2.95043e-06	-2.23517e-08	4.91738e-07	0	0.000299543	2.98023e-08	-1.16155e-05	-0.000582717	2.23517e-08	0
NKT / Donor11 / IL-36-α / PBS-H11	NKT	Donor11	IL-36-α	PBS-H11	2.08616e-07	1.19209e-07	6.70552e-08	3.9123e-05	5.96046e-08	1.2666e-06	-2.73436e-06	-2.30968e-07	-1.54823e-05	0.00075303	-0.000169113	4.47035e-08	5.96046e-08	5.96046e-08	5.96046e-08	5.96046e-08	2.23517e-08	5.96046e-08	5.96046e-08	5.96046e-08	5.96046e-08	-0.000238083	-1.47894e-05	0.00102217	0.000452816	0.00127321	0.000174008	-0.0364683	-0.000183791	-3.65078e-07	0.0612637	-0.000132658	5.96046e-07	-0.0079267	-0.0201678	0.117661	0.000251003	0.14997	-9.19402e-06	0.0350927	-5.21541e-08	-0.22045	1.22637e-05	5.31226e-05	1.3411e-07	-0.000300899	-0.000232086	-5.82933e-05	0.00184636	-0.0245697	-3.53456e-05	3.88026e-05	-6.63102e-07	-3.65078e-07	5.13643e-05	0.0964536	6.70552e-08	1.87755e-06	-0.00875074	3.66569e-06	1.15484e-06	5.21541e-08	1.13249e-06	0.000250459	-0.00850731	-0.0108557	2.98023e-08	5.96046e-08	5.96046e-08	0.00689072	2.98023e-08	6.57141e-06	1.30162e-05	-1.86265e-07	9.0152e-07	5.96046e-08	0.000299625	5.21541e-08	-8.9407e-08	0.000169069	6.70552e-08	5.96046e-08
NKT / Donor11 / IL-36-α / PBS-H12	NKT	Donor11	IL-36-α	PBS-H12	6.70552e-08	-2.23517e-08	-6.70552e-08	1.2733e-05	-7.45058e-08	1.36346e-06	-0.000556804	-7.45058e-08	-2.98023e-08	0.00159086	8.73581e-05	-7.45058e-08	-7.45058e-08	-7.45058e-08	-6.70552e-08	-7.45058e-08	-6.70552e-08	-6.70552e-08	-7.45058e-08	-8.9407e-08	-7.45058e-08	0.000190996	6.4984e-05	0.00139055	-0.000144742	0.00031545	-0.00105204	0.0323928	-0.00232541	4.54485e-07	0.0555889	0.000333093	-0.000307366	-0.0138543	-0.00593587	0.193293	0.000175536	0.127249	3.62098e-06	0.0375868	-6.70552e-08	-0.0270036	5.25713e-05	5.9478e-05	-1.19209e-07	-1.55047e-05	-0.00024306	-3.20375e-07	-0.0239191	-0.0583528	5.47618e-06	5.76377e-05	7.59959e-07	-1.38581e-06	3.00705e-05	0.123588	-6.70552e-08	-1.55717e-06	-0.00934715	-9.95398e-06	7.30157e-07	-7.45058e-08	3.27826e-07	1.00881e-05	0.012488	0.00181497	-7.45058e-08	-7.45058e-08	-7.45058e-08	0.00630771	-7.45058e-08	4.15742e-06	-1.12951e-05	-3.65078e-07	9.0152e-07	-7.45058e-08	0.000298105	-7.45058e-08	-0.000253052	0.00019151	-6.70552e-08	-7.45058e-08
NKT / Donor11 / IL-36-α / PBS-H7	NKT	Donor11	IL-36-α	PBS-H7	1.78814e-07	-3.72529e-08	2.98023e-08	-7.79182e-05	2.23517e-08	1.40816e-06	-2.36854e-05	-5.96046e-08	-2.23517e-08	0.000928484	-4.07696e-05	2.23517e-08	1.49012e-08	2.23517e-08	2.98023e-08	2.23517e-08	2.23517e-08	2.98023e-08	2.23517e-08	-7.45058e-09	-2.23517e-08	2.36481e-05	-5.65574e-05	-0.000749797	-0.000403143	0.00119001	-5.00828e-05	-0.00991438	-0.00616728	-2.23517e-08	0.00428578	-0.000614978	1.08033e-05	-0.0425105	-0.00467566	0.132271	-0.000337221	0.191853	-0.000287756	0.0318932	-2.23517e-08	-0.22604	9.26703e-05	2.29478e-05	5.21541e-08	-0.00021714	-0.000218675	-3.70741e-05	-0.00673946	-0.0894221	6.40005e-06	5.85392e-05	9.83477e-07	-4.96209e-06	-8.15019e-05	-0.0057864	-6.70552e-08	-5.34952e-06	0.0120968	5.28246e-06	1.06543e-06	2.23517e-08	2.67476e-06	0.0001809	0.00820619	-0.000358306	2.23517e-08	2.23517e-08	2.23517e-08	0.00460808	2.98023e-08	-6.12438e-06	-4.17903e-05	7.45058e-09	8.19564e-07	2.23517e-08	0.000298388	2.98023e-08	-5.06639e-07	-0.000227667	2.98023e-08	2.23517e-08
NKT / Donor11 / IL-36-α / PBS-H8	NKT	Donor11	IL-36-α	PBS-H8	1.78814e-07	-3.72529e-08	2.23517e-08	-0.000382446	1.49012e-08	1.27405e-06	-5.66244e-07	0	-6.70552e-08	0.00153367	-0.000168636	-1.93715e-07	1.49012e-08	1.49012e-08	2.23517e-08	1.49012e-08	7.45058e-09	2.23517e-08	1.49012e-08	1.49012e-08	-1.86265e-07	-4.99189e-06	0.000141889	-0.00104604	0.000393152	0.00024844	0.000883915	0.119076	-0.00865974	-1.71363e-07	0.0493391	-2.09734e-05	1.50874e-05	0.0108929	0.00237438	-0.0368307	0.00020659	0.0737245	3.05325e-05	-0.0358308	-2.98023e-08	-0.215548	5.62519e-05	2.59429e-05	7.45058e-09	9.32291e-05	-0.000215061	5.88596e-07	0.000544101	-0.0491827	8.12858e-06	5.81965e-05	1.04308e-06	-0.000156768	5.61625e-05	0.0484752	-8.19564e-08	2.24262e-06	-0.0421552	4.88758e-06	6.70552e-07	1.49012e-08	-1.61678e-06	0.000340283	-0.0158471	-0.00547711	1.49012e-08	1.49012e-08	1.49012e-08	0.00440435	-7.45058e-09	5.75185e-06	-2.52426e-05	-2.45869e-07	-1.49012e-07	1.49012e-08	-0.00171076	2.98023e-08	-4.32134e-07	-0.000141494	2.23517e-08	-1.49012e-08
NKT / Donor11 / IL-36-α / PBS-H9	NKT	Donor11	IL-36-α	PBS-H9	2.30968e-07	1.19209e-07	7.45058e-08	-2.67029e-05	6.70552e-08	1.37836e-06	-5.66244e-07	6.70552e-08	-1.49012e-08	0.00156093	-5.04479e-05	5.96046e-08	6.70552e-08	6.70552e-08	5.96046e-08	6.70552e-08	-2.45869e-07	7.45058e-08	5.96046e-08	6.70552e-08	-4.17233e-07	-0.000179909	-9.08002e-05	-0.000318877	0.00066895	0.00112356	-0.00104637	-0.0669415	-0.00170287	2.98023e-07	-0.0309591	3.39523e-05	2.03401e-05	0.0231144	-0.0152608	0.0458245	-0.000270762	0.148922	-1.47745e-05	0.0239206	6.70552e-08	-0.204183	2.33799e-05	-0.000113793	1.3411e-07	0.000141487	-0.000177927	-1.12951e-05	-0.000536054	-0.0517538	1.11312e-05	5.59688e-05	1.16229e-06	-3.34531e-06	8.55103e-05	0.0272321	5.96046e-08	-7.79331e-06	0.00397351	8.19564e-08	9.46224e-07	6.70552e-08	1.17719e-06	0.0002947	0.0278955	-0.00468188	6.70552e-08	6.70552e-08	6.70552e-08	-4.95538e-05	3.72529e-08	5.99772e-06	1.2137e-05	7.45058e-08	-4.61936e-07	6.70552e-08	0.000203498	4.47035e-08	1.13994e-06	0.0001375	6.70552e-08	5.96046e-08
NKT / Donor11 / IL-36Ra / PBS-H10	NKT	Donor11	IL-36Ra	PBS-H10	5.21541e-08	-2.23517e-08	5.21541e-08	-1.31503e-05	5.21541e-08	3.72529e-08	-1.96174e-05	5.21541e-08	-2.45869e-07	-0.000110753	-0.000428215	5.96046e-08	3.72529e-08	5.21541e-08	5.21541e-08	5.21541e-08	-1.3411e-07	3.72529e-08	5.21541e-08	5.96046e-08	-6.70552e-07	5.23552e-05	-0.000442445	-0.00142864	0.00125065	-1.39251e-05	-0.00478663	-0.204824	-0.0210098	-2.30223e-06	-0.0712593	-0.000753932	-1.78367e-05	0.0136957	0.00129195	0.213951	-6.65039e-05	0.0212539	-8.16584e-06	0.0371779	3.72529e-08	-0.041503	-4.38765e-05	2.88263e-05	3.72529e-08	-0.00022006	-0.000135072	-5.88596e-07	0.00949164	-0.0486431	0.000170097	7.89762e-07	-4.32134e-07	-3.13669e-06	-4.39063e-05	0.114243	5.21541e-08	-8.04663e-07	0.0102342	-5.51343e-07	3.20375e-07	3.72529e-08	-1.0334e-05	-0.000395149	0.00749164	-0.00217927	8.19564e-08	5.21541e-08	5.21541e-08	0.0187242	5.96046e-08	-6.10948e-06	-4.95464e-06	7.45058e-09	-3.05474e-07	3.72529e-08	1.56462e-07	5.21541e-08	-2.54065e-06	-0.000679314	5.21541e-08	3.72529e-08
NKT / Donor11 / IL-36Ra / PBS-H11	NKT	Donor11	IL-36Ra	PBS-H11	8.19564e-08	7.45058e-08	9.68576e-08	2.80812e-05	9.68576e-08	-1.49012e-08	-3.73274e-06	-1.93715e-07	-1.54898e-05	-0.000888541	-0.000297867	8.9407e-08	9.68576e-08	9.68576e-08	8.9407e-08	9.68576e-08	5.21541e-08	8.9407e-08	9.68576e-08	8.9407e-08	1.56462e-07	-0.000262156	-0.000188	-0.000249699	0.00136328	0.000863165	-0.00110576	-0.144766	-0.00149354	-2.98023e-07	0.00926793	-0.000430398	-1.20699e-05	0.0213935	-0.0180436	0.0949477	-0.000102431	0.0193205	-2.93478e-05	0.0319267	-2.23517e-08	-0.226407	-6.44103e-05	3.80203e-05	9.68576e-08	-0.00037013	-0.000160322	-6.17206e-05	0.00734112	-0.00360709	0.000120722	-1.92001e-05	-1.62423e-06	-7.45058e-09	-4.23193e-05	0.114147	9.68576e-08	-3.35276e-07	-0.00117312	-1.07288e-06	5.81145e-07	8.9407e-08	-1.83284e-06	-0.000105724	-0.00874456	-0.00158238	9.68576e-08	9.68576e-08	9.68576e-08	0.0138024	7.45058e-08	-1.13994e-06	1.1012e-05	-1.56462e-07	1.04308e-07	9.68576e-08	2.38419e-07	7.45058e-08	8.9854e-06	7.24718e-05	9.68576e-08	9.68576e-08
NKT / Donor11 / IL-36Ra / PBS-H12	NKT	Donor11	IL-36Ra	PBS-H12	-5.96046e-08	-6.70552e-08	-3.72529e-08	1.69128e-06	-3.72529e-08	8.19564e-08	-0.000557803	-3.72529e-08	-3.72529e-08	-5.07087e-05	-4.13954e-05	-2.98023e-08	-3.72529e-08	-3.72529e-08	-3.72529e-08	-3.72529e-08	-3.72529e-08	-3.72529e-08	-3.72529e-08	-5.96046e-08	2.23517e-08	0.000166923	-0.000108227	0.000118688	0.000765719	-9.46e-05	-0.00233182	-0.075905	-0.00363516	5.21541e-07	0.00359311	3.5353e-05	-0.000320032	0.015466	-0.00381175	0.170579	-0.000177898	-0.00339996	-1.65328e-05	0.0344208	-3.72529e-08	-0.0329599	-2.41026e-05	4.43757e-05	-1.56462e-07	-8.47354e-05	-0.000171296	-3.74764e-06	-0.0184243	-0.0373902	0.000161543	-3.65078e-07	-2.01166e-07	-1.02818e-06	-6.36131e-05	0.141281	-3.72529e-08	-3.76999e-06	-0.00176953	-1.46925e-05	1.56462e-07	-3.72529e-08	-2.63751e-06	-0.000346094	0.0122507	0.0110883	-7.45058e-09	-3.72529e-08	-3.72529e-08	0.0132193	-2.98023e-08	-3.55393e-06	-1.32993e-05	-3.35276e-07	1.04308e-07	-3.72529e-08	-1.2815e-06	-5.21541e-08	-0.000243977	9.49129e-05	-3.72529e-08	-3.72529e-08
NKT / Donor11 / IL-36Ra / PBS-H7	NKT	Donor11	IL-36Ra	PBS-H7	5.21541e-08	-8.19564e-08	5.96046e-08	-8.89599e-05	5.96046e-08	1.2666e-07	-2.46838e-05	-2.23517e-08	-2.98023e-08	-0.000713088	-0.000169523	6.70552e-08	5.21541e-08	5.96046e-08	5.96046e-08	5.96046e-08	5.21541e-08	5.96046e-08	5.96046e-08	2.23517e-08	7.45058e-08	-4.24683e-07	-0.000229768	-0.00202166	0.000507318	0.000779964	-0.00132985	-0.118212	-0.00747703	4.47035e-08	-0.04771	-0.000912719	-1.86265e-06	-0.0131903	-0.00255154	0.109558	-0.000690654	0.0612038	-0.00030791	0.0287273	7.45058e-09	-0.231997	1.59964e-05	7.84546e-06	1.49012e-08	-0.000286371	-0.000146911	-4.05014e-05	-0.0012447	-0.0684595	0.000162467	5.36442e-07	2.23517e-08	-4.60446e-06	-0.000175185	0.0119071	-3.72529e-08	-7.56234e-06	0.0196744	5.43892e-07	4.91738e-07	5.96046e-08	-2.90573e-07	-0.000175282	0.00796894	0.00891502	8.9407e-08	5.96046e-08	5.96046e-08	0.0115197	7.45058e-08	-1.38357e-05	-4.37945e-05	3.72529e-08	2.23517e-08	5.96046e-08	-9.98378e-07	5.21541e-08	8.56817e-06	-0.000324264	5.96046e-08	5.96046e-08
NKT / Donor11 / IL-36Ra / PBS-H8	NKT	Donor11	IL-36Ra	PBS-H8	5.21541e-08	-8.19564e-08	5.21541e-08	-0.000393487	5.21541e-08	-7.45058e-09	-1.56462e-06	3.72529e-08	-7.45058e-08	-0.000107899	-0.00029739	-1.49012e-07	5.21541e-08	5.21541e-08	5.21541e-08	5.21541e-08	3.72529e-08	5.21541e-08	5.21541e-08	4.47035e-08	-8.9407e-08	-2.90647e-05	-3.13222e-05	-0.00231791	0.00130361	-0.000161611	-0.000395857	0.0107781	-0.0099695	-1.04308e-07	-0.00265664	-0.000318713	2.42144e-06	0.0402131	0.0044985	-0.0595442	-0.000146843	-0.0569249	1.03787e-05	-0.0389967	0	-0.221504	-2.0422e-05	1.08406e-05	-2.98023e-08	2.39983e-05	-0.000143297	-2.83867e-06	0.00603886	-0.0282202	0.000164196	1.93715e-07	8.19564e-08	-0.00015641	-3.75211e-05	0.0661688	-5.21541e-08	2.98023e-08	-0.0345776	1.49012e-07	9.68576e-08	5.21541e-08	-4.58211e-06	-1.58995e-05	-0.0160843	0.00379621	8.19564e-08	5.21541e-08	5.21541e-08	0.011316	3.72529e-08	-1.9595e-06	-2.72468e-05	-2.16067e-07	-9.46224e-07	5.21541e-08	-0.00201014	5.21541e-08	8.64267e-06	-0.000238091	5.21541e-08	2.23517e-08
NKT / Donor11 / IL-36Ra / PBS-H9	NKT	Donor11	IL-36Ra	PBS-H9	1.04308e-07	7.45058e-08	1.04308e-07	-3.77446e-05	1.04308e-07	9.68576e-08	-1.56462e-06	1.04308e-07	-2.23517e-08	-8.06451e-05	-0.000179201	1.04308e-07	1.04308e-07	1.04308e-07	8.9407e-08	1.04308e-07	-2.16067e-07	1.04308e-07	9.68576e-08	9.68576e-08	-3.20375e-07	-0.000203982	-0.000264011	-0.00159074	0.00157941	0.000713512	-0.00232615	-0.175239	-0.00301262	3.65078e-07	-0.0829548	-0.000263788	7.6741e-06	0.0524347	-0.0131367	0.023111	-0.000624195	0.0182726	-3.49283e-05	0.0207547	9.68576e-08	-0.210139	-5.3294e-05	-0.000128895	9.68576e-08	7.22557e-05	-0.000106163	-1.47223e-05	0.0049587	-0.0307912	0.000167198	-2.03401e-06	2.01166e-07	-2.98768e-06	-8.17329e-06	0.0449256	8.9407e-08	-1.00061e-05	0.0115511	-4.65661e-06	3.72529e-07	1.04308e-07	-1.78814e-06	-6.14822e-05	0.0276583	0.00459144	1.3411e-07	1.04308e-07	1.04308e-07	0.00686209	8.19564e-08	-1.71363e-06	1.01328e-05	1.04308e-07	-1.25915e-06	1.04308e-07	-9.5889e-05	6.70552e-08	1.02147e-05	4.09037e-05	9.68576e-08	9.68576e-08
NKT / Donor11 / IL-4 / PBS-H10	NKT	Donor11	IL-4	PBS-H10	-4.47035e-08	-1.04308e-07	-4.47035e-08	0.000226706	-4.47035e-08	5.58794e-07	-1.33738e-05	-2.23517e-08	-2.90573e-07	0.000842944	0.000151969	-2.98023e-08	-5.96046e-08	-4.47035e-08	-4.47035e-08	-4.47035e-08	-1.63913e-07	-4.47035e-08	-4.47035e-08	-4.47035e-08	-7.6741e-07	0.00213596	-0.000119865	-0.000422098	-0.000163674	-0.00182506	-0.00160363	0.277909	0.0210725	4.02331e-07	-0.00115345	0.00160399	-2.86624e-05	-0.00723386	0.0130186	0.334392	0.000713691	-0.114155	-3.45707e-06	0.0306575	-7.45058e-09	0.163335	0.00147541	-3.60236e-05	-2.23517e-08	-0.000232853	0.00038518	2.50116e-05	0.00136267	-0.0387911	8.79914e-06	0.00027135	-4.24683e-07	-3.56138e-06	5.88e-05	-0.0694667	-4.47035e-08	-2.30968e-07	0.000645161	-7.52509e-07	-4.09782e-07	-5.96046e-08	-1.14366e-05	-0.000369713	0.130454	-0.00798827	-4.47035e-08	-4.47035e-08	-4.47035e-08	0.0070871	-5.96046e-08	9.6783e-06	-9.08971e-06	-7.45058e-08	-6.25849e-07	-5.96046e-08	2.30968e-07	7.45058e-09	-1.29193e-05	-9.46671e-05	4.34369e-06	-5.96046e-08
NKT / Donor11 / IL-4 / PBS-H11	NKT	Donor11	IL-4	PBS-H11	-1.49012e-08	-7.45058e-09	0	0.000267938	0	5.06639e-07	2.51085e-06	-2.68221e-07	-1.55345e-05	6.51553e-05	0.000282317	0	0	0	-7.45058e-09	0	2.23517e-08	7.45058e-09	0	-1.49012e-08	5.96046e-08	0.00182145	0.00013458	0.000756845	-5.10514e-05	-0.000947975	0.00207724	0.337966	0.0405887	2.40654e-06	0.0793738	0.00192752	-2.28956e-05	0.000463963	-0.00631704	0.215389	0.000677764	-0.116088	-2.46391e-05	0.0254063	-6.70552e-08	-0.0215687	0.00145487	-2.68295e-05	3.72529e-08	-0.000382923	0.00035993	-3.61204e-05	-0.000787847	0.0062449	-4.05759e-05	0.00025136	-1.61678e-06	-4.32134e-07	6.0387e-05	-0.0695621	0	2.38419e-07	-0.0107622	-1.27405e-06	-1.49012e-07	-7.45058e-09	-2.93553e-06	-8.02875e-05	0.114218	-0.00739139	-2.98023e-08	0	0	0.00216529	-4.47035e-08	1.46478e-05	6.87689e-06	-2.38419e-07	-2.16067e-07	0	3.12924e-07	2.98023e-08	-1.39326e-06	0.000657119	4.38839e-06	0
NKT / Donor11 / IL-4 / PBS-H12	NKT	Donor11	IL-4	PBS-H12	-1.56462e-07	-1.49012e-07	-1.3411e-07	0.000241548	-1.3411e-07	6.03497e-07	-0.000551559	-1.11759e-07	-8.19564e-08	0.000902988	0.000538789	-1.19209e-07	-1.3411e-07	-1.3411e-07	-1.3411e-07	-1.3411e-07	-6.70552e-08	-1.19209e-07	-1.3411e-07	-1.63913e-07	-7.45058e-08	0.00225053	0.000214353	0.00112523	-0.00064861	-0.00190574	0.000851192	0.406827	0.0384471	3.2261e-06	0.073699	0.00239328	-0.000330858	-0.0054636	0.00791486	0.29102	0.000602297	-0.138809	-1.18241e-05	0.0279004	-8.19564e-08	0.171878	0.00149518	-2.04742e-05	-2.16067e-07	-9.75281e-05	0.000348955	2.18526e-05	-0.0265533	-0.0275383	2.45869e-07	0.000270195	-1.93715e-07	-1.45286e-06	3.90932e-05	-0.0424277	-1.3411e-07	-3.1963e-06	-0.0113586	-1.48937e-05	-5.73695e-07	-1.3411e-07	-3.74019e-06	-0.000320658	0.135213	0.00527929	-1.3411e-07	-1.3411e-07	-1.3411e-07	0.00158227	-1.49012e-07	1.22339e-05	-1.74344e-05	-4.17233e-07	-2.16067e-07	-1.3411e-07	-1.20699e-06	-9.68576e-08	-0.000254355	0.00067956	4.25428e-06	-1.3411e-07
NKT / Donor11 / IL-4 / PBS-H7	NKT	Donor11	IL-4	PBS-H7	-4.47035e-08	-1.63913e-07	-3.72529e-08	0.000150897	-3.72529e-08	6.48201e-07	-1.84402e-05	-9.68576e-08	-7.45058e-08	0.000240609	0.000410661	-2.23517e-08	-4.47035e-08	-3.72529e-08	-3.72529e-08	-3.72529e-08	2.23517e-08	-2.23517e-08	-3.72529e-08	-8.19564e-08	-2.23517e-08	0.00208318	9.28119e-05	-0.00101512	-0.000907011	-0.00103118	0.00185315	0.36452	0.0346053	2.74926e-06	0.0223959	0.0014452	-1.26883e-05	-0.0341198	0.00917506	0.229999	8.95411e-05	-0.0742047	-0.000303201	0.0222068	-3.72529e-08	-0.0271586	0.00153528	-5.70044e-05	-4.47035e-08	-0.000299163	0.000373341	-1.49012e-05	-0.00937366	-0.0586075	1.16974e-06	0.000271097	2.98023e-08	-5.02914e-06	-7.24792e-05	-0.171802	-1.3411e-07	-6.98864e-06	0.0100854	3.42727e-07	-2.38419e-07	-3.72529e-08	-1.39326e-06	-0.000149846	0.130931	0.00310601	-3.72529e-08	-3.72529e-08	-3.72529e-08	-0.000117354	-4.47035e-08	1.95205e-06	-4.79296e-05	-4.47035e-08	-2.98023e-07	-3.72529e-08	-9.23872e-07	7.45058e-09	-1.81049e-06	0.000260383	4.35114e-06	-3.72529e-08
NKT / Donor11 / IL-4 / PBS-H8	NKT	Donor11	IL-4	PBS-H8	-4.47035e-08	-1.63913e-07	-4.47035e-08	-0.000153631	-4.47035e-08	5.1409e-07	4.67896e-06	-3.72529e-08	-1.19209e-07	0.000845797	0.000282794	-2.38419e-07	-4.47035e-08	-4.47035e-08	-4.47035e-08	-4.47035e-08	7.45058e-09	-2.98023e-08	-4.47035e-08	-5.96046e-08	-1.86265e-07	0.00205454	0.000291258	-0.00131136	-0.000110716	-0.00197275	0.00278715	0.49351	0.0321128	2.60025e-06	0.0674492	0.00203921	-8.40426e-06	0.0192835	0.0162251	0.0608968	0.000633352	-0.192333	1.50874e-05	-0.0455172	-4.47035e-08	-0.0166661	0.00149886	-5.40093e-05	-8.9407e-08	1.12057e-05	0.000376955	2.27615e-05	-0.0020901	-0.0183682	2.89828e-06	0.000270754	8.9407e-08	-0.000156835	6.51851e-05	-0.11754	-1.49012e-07	6.03497e-07	-0.0441667	-5.21541e-08	-6.33299e-07	-4.47035e-08	-5.68479e-06	9.53674e-06	0.106878	-0.00201279	-4.47035e-08	-4.47035e-08	-4.47035e-08	-0.000321083	-8.19564e-08	1.38283e-05	-3.13818e-05	-2.98023e-07	-1.2666e-06	-4.47035e-08	-0.00201007	7.45058e-09	-1.73599e-06	0.000346556	4.34369e-06	-7.45058e-08
NKT / Donor11 / IL-4 / PBS-H9	NKT	Donor11	IL-4	PBS-H9	7.45058e-09	-7.45058e-09	7.45058e-09	0.000202112	7.45058e-09	6.18398e-07	4.67896e-06	2.98023e-08	-6.70552e-08	0.000873052	0.000400983	1.49012e-08	7.45058e-09	7.45058e-09	-7.45058e-09	7.45058e-09	-2.45869e-07	2.23517e-08	0	-7.45058e-09	-4.17233e-07	0.00187963	5.8569e-05	-0.0005842	0.000165083	-0.00109763	0.000856861	0.307493	0.0390697	3.06964e-06	-0.0128489	0.00209413	-3.1516e-06	0.0315051	-0.00141007	0.143552	0.000156	-0.117136	-3.02196e-05	0.0142342	5.21541e-08	-0.00530091	0.00146599	-0.000193745	3.72529e-08	5.94631e-05	0.000414088	1.08778e-05	-0.00317026	-0.0209392	5.90086e-06	0.000268526	2.08616e-07	-3.41237e-06	9.4533e-05	-0.138784	-7.45058e-09	-9.43244e-06	0.00196204	-4.85778e-06	-3.57628e-07	7.45058e-09	-2.89083e-06	-3.60459e-05	0.150621	-0.00121756	7.45058e-09	7.45058e-09	7.45058e-09	-0.00477499	-3.72529e-08	1.40741e-05	5.99772e-06	2.23517e-08	-1.57952e-06	7.45058e-09	-9.58145e-05	2.23517e-08	-1.63913e-07	0.000625551	4.38839e-06	0
NKT / Donor11 / IL-5 / PBS-H10	NKT	Donor11	IL-5	PBS-H10	2.98023e-08	3.35276e-07	2.98023e-08	-3.43621e-05	2.98023e-08	-1.2666e-07	-5.90831e-06	2.5332e-07	-1.49012e-07	4.4398e-05	2.51234e-05	3.72529e-08	1.49012e-08	2.98023e-08	2.98023e-08	2.98023e-08	8.70228e-06	1.49012e-08	2.98023e-08	8.9407e-08	-7.37608e-07	0.000497535	-0.000304699	0.000612937	0.000579856	0.000113733	-0.00401838	-0.110856	-0.00715187	-2.05636e-06	-0.00931098	-0.000624381	-2.38493e-05	0.0134079	0.0111413	0.147255	0.000353977	0.0535278	6.27786e-05	0.0332647	3.72529e-08	-0.0130706	-6.39707e-05	-1.68383e-05	5.96046e-08	-0.000211962	-3.57553e-05	5.37857e-05	0.00993586	-0.0434088	4.20213e-06	3.47197e-06	-1.41561e-07	-3.04729e-06	-4.5307e-05	0.0480207	6.70552e-08	2.92808e-06	0.0368609	2.42442e-05	5.28991e-07	1.49012e-08	-3.53158e-06	-0.000221707	-0.0428932	-0.0131773	2.98023e-08	2.98023e-08	2.98023e-08	0.0150009	2.5332e-07	-5.34952e-06	-2.36258e-05	-1.49012e-08	-5.1409e-07	1.49012e-08	0.000160366	5.21541e-08	-1.09002e-05	-0.000725061	2.98023e-08	1.49012e-08
NKT / Donor11 / IL-5 / PBS-H11	NKT	Donor11	IL-5	PBS-H11	5.96046e-08	4.32134e-07	7.45058e-08	6.86944e-06	7.45058e-08	-1.78814e-07	9.97633e-06	7.45058e-09	-1.53929e-05	-0.00073339	0.000155471	6.70552e-08	7.45058e-08	7.45058e-08	6.70552e-08	7.45058e-08	8.88854e-06	6.70552e-08	7.45058e-08	1.19209e-07	8.9407e-08	0.000183024	-5.02542e-05	0.00179188	0.000692479	0.000990823	-0.000337511	-0.0507988	0.0123643	-5.21541e-08	0.0712163	-0.000300847	-1.80826e-05	0.0211058	-0.00819426	0.0282509	0.00031805	0.0515943	4.15966e-05	0.0280135	-2.23517e-08	-0.197974	-8.45045e-05	-7.6443e-06	1.19209e-07	-0.000362031	-6.10054e-05	-7.34627e-06	0.00778533	0.00162723	-4.51729e-05	-1.65179e-05	-1.33365e-06	8.19564e-08	-4.372e-05	0.0479253	1.11759e-07	3.39746e-06	0.0254535	2.37226e-05	7.89762e-07	6.70552e-08	4.96954e-06	6.77183e-05	-0.0591294	-0.0125804	4.47035e-08	7.45058e-08	7.45058e-08	0.0100791	2.68221e-07	-3.7998e-07	-7.6592e-06	-1.78814e-07	-1.04308e-07	7.45058e-08	0.000160448	7.45058e-08	6.25849e-07	2.67252e-05	7.45058e-08	7.45058e-08
NKT / Donor11 / IL-5 / PBS-H12	NKT	Donor11	IL-5	PBS-H12	-8.19564e-08	2.90573e-07	-5.96046e-08	-1.95205e-05	-5.96046e-08	-8.19564e-08	-0.000544094	1.63913e-07	5.96046e-08	0.000104442	0.000411943	-5.21541e-08	-5.96046e-08	-5.96046e-08	-5.96046e-08	-5.96046e-08	8.79914e-06	-5.96046e-08	-5.96046e-08	-2.98023e-08	-4.47035e-08	0.000612102	2.95192e-05	0.00216027	9.49204e-05	3.30582e-05	-0.00156356	0.0180622	0.0102227	7.6741e-07	0.0655415	0.000164904	-0.000326045	0.0151782	0.00603764	0.103882	0.000242583	0.0288739	5.44116e-05	0.0305076	-3.72529e-08	-0.00452746	-4.41968e-05	-1.28895e-06	-1.3411e-07	-7.66367e-05	-7.19801e-05	5.06267e-05	-0.0179801	-0.0321559	-4.35114e-06	2.31713e-06	8.9407e-08	-9.38773e-07	-6.50138e-05	0.0750597	-2.23517e-08	-3.72529e-08	0.0248571	1.0103e-05	3.65078e-07	-5.96046e-08	4.16487e-06	-0.000172652	-0.0381341	9.02489e-05	-5.96046e-08	-5.96046e-08	-5.96046e-08	0.00949604	1.63913e-07	-2.79397e-06	-3.19704e-05	-3.57628e-07	-1.04308e-07	-5.96046e-08	0.000158928	-5.21541e-08	-0.000252336	4.91664e-05	-5.96046e-08	-5.96046e-08
NKT / Donor11 / IL-5 / PBS-H7	NKT	Donor11	IL-5	PBS-H7	2.98023e-08	2.75671e-07	3.72529e-08	-0.000110172	3.72529e-08	-3.72529e-08	-1.09747e-05	1.78814e-07	6.70552e-08	-0.000557937	0.000283815	4.47035e-08	2.98023e-08	3.72529e-08	3.72529e-08	3.72529e-08	8.88854e-06	3.72529e-08	3.72529e-08	5.21541e-08	7.45058e-09	0.000444755	-9.20221e-05	1.99154e-05	-0.000163481	0.000907622	-0.000561602	-0.0242449	0.00638086	2.90573e-07	0.0142384	-0.000783168	-7.87526e-06	-0.013478	0.00729784	0.0428611	-0.000270173	0.0934777	-0.000236966	0.0248141	7.45058e-09	-0.203564	-4.09782e-06	-3.78191e-05	3.72529e-08	-0.000278272	-4.75943e-05	1.3873e-05	-0.000800483	-0.0632252	-3.42727e-06	3.21865e-06	3.12924e-07	-4.51505e-06	-0.000176586	-0.0543147	-2.23517e-08	-3.8296e-06	0.0463011	2.53394e-05	7.00355e-07	3.72529e-08	6.51181e-06	-1.84029e-06	-0.0424159	-0.00208303	3.72529e-08	3.72529e-08	3.72529e-08	0.00779641	2.68221e-07	-1.30758e-05	-6.24657e-05	1.49012e-08	-1.86265e-07	3.72529e-08	0.000159211	5.21541e-08	2.08616e-07	-0.000370011	3.72529e-08	3.72529e-08
NKT / Donor11 / IL-5 / PBS-H8	NKT	Donor11	IL-5	PBS-H8	2.98023e-08	2.75671e-07	2.98023e-08	-0.000414699	2.98023e-08	-1.71363e-07	1.21444e-05	2.38419e-07	2.23517e-08	4.72516e-05	0.000155948	-1.71363e-07	2.98023e-08	2.98023e-08	2.98023e-08	2.98023e-08	8.87364e-06	2.98023e-08	2.98023e-08	7.45058e-08	-1.56462e-07	0.000416115	0.000106424	-0.000276327	0.000632815	-3.39523e-05	0.000372395	0.104745	0.0038884	1.41561e-07	0.0592917	-0.000189163	-3.59118e-06	0.0399253	0.0143479	-0.126241	0.000273637	-0.0246511	8.13231e-05	-0.04291	0	-0.193072	-4.05163e-05	-3.4824e-05	-7.45058e-09	3.20971e-05	-4.39808e-05	5.15357e-05	0.00648308	-0.0229858	-1.69873e-06	2.87592e-06	3.72529e-07	-0.000156321	-3.89218e-05	-5.30183e-05	-3.72529e-08	3.76254e-06	-0.00795095	2.49445e-05	3.05474e-07	2.98023e-08	2.22027e-06	0.000157543	-0.0664691	-0.00720183	2.98023e-08	2.98023e-08	2.98023e-08	0.00759269	2.30968e-07	-1.19954e-06	-4.59179e-05	-2.38419e-07	-1.15484e-06	2.98023e-08	-0.00184993	5.21541e-08	2.83122e-07	-0.000283837	2.98023e-08	0
NKT / Donor11 / IL-5 / PBS-H9	NKT	Donor11	IL-5	PBS-H9	8.19564e-08	4.32134e-07	8.19564e-08	-5.89564e-05	8.19564e-08	-6.70552e-08	1.21444e-05	3.05474e-07	7.45058e-08	7.45058e-05	0.000274137	8.19564e-08	8.19564e-08	8.19564e-08	6.70552e-08	8.19564e-08	8.62032e-06	8.19564e-08	7.45058e-08	1.2666e-07	-3.8743e-07	0.000241198	-0.000126265	0.000450835	0.000908613	0.000841171	-0.00155789	-0.081272	0.0108453	6.10948e-07	-0.0210065	-0.000134237	1.66148e-06	0.0521469	-0.00328729	-0.0435858	-0.000203714	0.0505465	3.60161e-05	0.0168414	9.68576e-08	-0.181707	-7.33882e-05	-0.00017456	1.19209e-07	8.03545e-05	-6.84708e-06	3.9652e-05	0.00540292	-0.0255569	1.30385e-06	6.48201e-07	4.91738e-07	-2.89828e-06	-9.574e-06	-0.0212962	1.04308e-07	-6.27339e-06	0.0381778	2.01389e-05	5.81145e-07	8.19564e-08	5.01424e-06	0.00011196	-0.0227265	-0.0064066	8.19564e-08	8.19564e-08	8.19564e-08	0.00313878	2.75671e-07	-9.53674e-07	-8.53837e-06	8.19564e-08	-1.46776e-06	8.19564e-08	6.43209e-05	6.70552e-08	1.85519e-06	-4.84288e-06	7.45058e-08	7.45058e-08
NKT / Donor11 / IL-6 / PBS-H10	NKT	Donor11	IL-6	PBS-H10	3.72529e-08	0	3.72529e-08	0.000209704	3.72529e-08	1.16229e-06	3.79011e-05	3.72529e-08	-2.5332e-07	0.000289664	-0.000216953	5.96046e-08	2.23517e-08	3.72529e-08	3.72529e-08	3.72529e-08	-1.49012e-07	2.23517e-08	3.72529e-08	3.72529e-08	9.07481e-06	0.000165313	-2.88859e-05	-0.00082837	-0.000602916	-0.00054092	0.00010699	-0.0824892	-0.00586734	-1.30385e-06	0.00366473	-0.000613049	-2.69264e-05	0.0412381	0.0149457	0.1921	-0.000248045	-0.0289069	1.32546e-05	0.0517886	2.23517e-08	0.00805755	-6.3993e-05	1.69873e-06	2.98023e-08	-5.90831e-05	-0.000142947	1.3411e-06	0.00379427	-0.0177907	5.7444e-06	1.58027e-05	-4.84288e-07	-2.6077e-06	-4.04417e-05	0.125651	3.72529e-08	-6.85453e-07	0.00519617	1.59442e-06	5.96046e-08	2.23517e-08	-5.92321e-06	-0.000280105	-0.0409862	-0.0108248	3.72529e-08	3.72529e-08	3.72529e-08	0.0112342	5.21541e-08	3.04729e-06	7.7635e-06	1.49012e-08	-2.98023e-07	2.23517e-08	2.23517e-08	4.47035e-08	-8.66502e-06	-0.000368126	3.72529e-08	2.23517e-08
NKT / Donor11 / IL-6 / PBS-H11	NKT	Donor11	IL-6	PBS-H11	6.70552e-08	9.68576e-08	8.19564e-08	0.000250936	8.19564e-08	1.11014e-06	5.37857e-05	-2.08616e-07	-1.54972e-05	-0.000488125	-8.66055e-05	8.9407e-08	8.19564e-08	8.19564e-08	7.45058e-08	8.19564e-08	3.72529e-08	7.45058e-08	8.19564e-08	6.70552e-08	9.90182e-06	-0.000149198	0.000225559	0.000350572	-0.000490293	0.00033617	0.00378786	-0.0224316	0.0136489	7.00355e-07	0.084192	-0.000289515	-2.11596e-05	0.0489359	-0.00438993	0.0730967	-0.000283971	-0.0308404	-7.92742e-06	0.0465374	-3.72529e-08	-0.176846	-8.45268e-05	1.08927e-05	8.9407e-08	-0.000209153	-0.000168197	-5.97909e-05	0.00164375	0.0272453	-4.36306e-05	-4.18723e-06	-1.67638e-06	5.21541e-07	-3.88548e-05	0.125555	8.19564e-08	-2.16067e-07	-0.00621119	1.07288e-06	3.20375e-07	7.45058e-08	2.5779e-06	9.32068e-06	-0.0572224	-0.010228	5.21541e-08	8.19564e-08	8.19564e-08	0.00631234	6.70552e-08	8.01682e-06	2.37301e-05	-1.49012e-07	1.11759e-07	8.19564e-08	1.04308e-07	6.70552e-08	2.86102e-06	0.00038366	8.19564e-08	8.19564e-08
NKT / Donor11 / IL-6 / PBS-H12	NKT	Donor11	IL-6	PBS-H12	-7.45058e-08	-4.47035e-08	-5.21541e-08	0.000224546	-5.21541e-08	1.20699e-06	-0.000500284	-5.21541e-08	-4.47035e-08	0.000349708	0.000169866	-2.98023e-08	-5.21541e-08	-5.21541e-08	-5.21541e-08	-5.21541e-08	-5.21541e-08	-5.21541e-08	-5.21541e-08	-8.19564e-08	9.76771e-06	0.000279881	0.000305332	0.000718959	-0.00108785	-0.000621595	0.00256181	0.0464295	0.0115073	1.51992e-06	0.0785172	0.000176236	-0.000329122	0.0430083	0.00984196	0.148728	-0.000359438	-0.0535608	4.88758e-06	0.0490316	-5.21541e-08	0.0166007	-4.42192e-05	1.72481e-05	-1.63913e-07	7.62418e-05	-0.000179172	-1.81794e-06	-0.0241217	-0.00653786	-2.80887e-06	1.46478e-05	-2.5332e-07	-4.99189e-07	-6.01485e-05	0.15269	-5.21541e-08	-3.65078e-06	-0.0068076	-1.25468e-05	-1.04308e-07	-5.21541e-08	1.77324e-06	-0.00023105	-0.0362271	0.00244272	-5.21541e-08	-5.21541e-08	-5.21541e-08	0.00572933	-3.72529e-08	5.60284e-06	-5.81145e-07	-3.27826e-07	1.11759e-07	-5.21541e-08	-1.41561e-06	-5.96046e-08	-0.000250101	0.000406101	-5.21541e-08	-5.21541e-08
NKT / Donor11 / IL-6 / PBS-H7	NKT	Donor11	IL-6	PBS-H7	3.72529e-08	-5.96046e-08	4.47035e-08	0.000133894	4.47035e-08	1.2517e-06	3.28347e-05	-3.72529e-08	-3.72529e-08	-0.000312671	4.17382e-05	6.70552e-08	3.72529e-08	4.47035e-08	4.47035e-08	4.47035e-08	3.72529e-08	4.47035e-08	4.47035e-08	0	9.81986e-06	0.000112534	0.000183791	-0.00142139	-0.00134625	0.00025297	0.00356377	0.00412232	0.0076654	1.04308e-06	0.0272141	-0.000771835	-1.09524e-05	0.0143521	0.0111022	0.0877069	-0.000872195	0.011043	-0.00028649	0.043338	-7.45058e-09	-0.182436	-4.12017e-06	-1.92821e-05	7.45058e-09	-0.000125393	-0.000154786	-3.85717e-05	-0.00694207	-0.0376071	-1.885e-06	1.55494e-05	-2.98023e-08	-4.07547e-06	-0.000171721	0.0233152	-5.21541e-08	-7.44313e-06	0.0146364	2.68966e-06	2.30968e-07	4.47035e-08	4.12017e-06	-6.02379e-05	-0.0405089	0.000269443	4.47035e-08	4.47035e-08	4.47035e-08	0.0040297	6.70552e-08	-4.67896e-06	-3.10764e-05	4.47035e-08	2.98023e-08	4.47035e-08	-1.13249e-06	4.47035e-08	2.44379e-06	-1.30758e-05	4.47035e-08	4.47035e-08
NKT / Donor11 / IL-6 / PBS-H8	NKT	Donor11	IL-6	PBS-H8	3.72529e-08	-5.96046e-08	3.72529e-08	-0.000170633	3.72529e-08	1.11759e-06	5.59539e-05	2.23517e-08	-8.19564e-08	0.000292517	-8.61287e-05	-1.49012e-07	3.72529e-08	3.72529e-08	3.72529e-08	3.72529e-08	2.23517e-08	3.72529e-08	3.72529e-08	2.23517e-08	9.65595e-06	8.38935e-05	0.000382237	-0.00171763	-0.000549957	-0.000688605	0.00449777	0.133112	0.00517293	8.9407e-07	0.0722674	-0.00017783	-6.66827e-06	0.0677555	0.0181522	-0.0813952	-0.000328384	-0.107086	3.17991e-05	-0.024386	-1.49012e-08	-0.171944	-4.05386e-05	-1.6287e-05	-3.72529e-08	0.000184976	-0.000151172	-9.08971e-07	0.00034149	0.00263221	-1.56462e-07	1.52066e-05	2.98023e-08	-0.000155881	-3.40566e-05	0.0775768	-6.70552e-08	1.49012e-07	-0.0396157	2.29478e-06	-1.63913e-07	3.72529e-08	-1.71363e-07	9.91449e-05	-0.0645621	-0.00484936	3.72529e-08	3.72529e-08	3.72529e-08	0.00382597	2.98023e-08	7.19726e-06	-1.45286e-05	-2.08616e-07	-9.38773e-07	3.72529e-08	-0.00201028	4.47035e-08	2.5183e-06	7.30976e-05	3.72529e-08	7.45058e-09
NKT / Donor11 / IL-6 / PBS-H9	NKT	Donor11	IL-6	PBS-H9	8.9407e-08	9.68576e-08	8.9407e-08	0.00018511	8.9407e-08	1.2219e-06	5.59539e-05	8.9407e-08	-2.98023e-08	0.000319771	3.20598e-05	1.04308e-07	8.9407e-08	8.9407e-08	7.45058e-08	8.9407e-08	-2.30968e-07	8.9407e-08	8.19564e-08	7.45058e-08	9.42498e-06	-9.10237e-05	0.000149548	-0.000990473	-0.000274159	0.000186518	0.00256748	-0.0529048	0.0121298	1.36346e-06	-0.00803076	-0.000122905	-1.41561e-06	0.079977	0.000517041	0.00125998	-0.000805736	-0.0318882	-1.35079e-05	0.0353654	8.19564e-08	-0.160578	-7.34106e-05	-0.000156023	8.9407e-08	0.000233233	-0.000114039	-1.27926e-05	-0.000738665	6.11842e-05	2.84612e-06	1.29789e-05	1.49012e-07	-2.45869e-06	-4.70877e-06	0.0563337	7.45058e-08	-9.88692e-06	0.00651305	-2.51085e-06	1.11759e-07	8.9407e-08	2.6226e-06	5.35622e-05	-0.0208195	-0.00405413	8.9407e-08	8.9407e-08	8.9407e-08	-0.000627935	7.45058e-08	7.44313e-06	2.28509e-05	1.11759e-07	-1.2517e-06	8.9407e-08	-9.60231e-05	5.96046e-08	4.09037e-06	0.000352092	8.19564e-08	8.19564e-08
NKT / Donor11 / IL-7 / PBS-H10	NKT	Donor11	IL-7	PBS-H10	9.53674e-07	4.24683e-07	1.93715e-07	-5.7742e-05	1.93715e-07	3.72529e-08	0.000609569	1.93715e-07	-1.19209e-07	-0.000159055	-0.000530027	1.93715e-07	1.78814e-07	1.93715e-07	2.01166e-07	1.93715e-07	2.98023e-08	1.78814e-07	1.93715e-07	2.01166e-07	-5.88596e-07	-0.000162154	-0.000148542	-0.000732645	0.00184572	0.0141412	-0.00453678	-0.218987	0.0173107	-2.92063e-06	0.000985071	-0.000246085	0.000756115	0.135947	-0.00535735	0.0184869	0.000283428	1.09865	1.21444e-06	0.164732	1.86265e-07	-0.0487909	0.000343859	5.26085e-05	6.92904e-06	0.00028152	-0.000198849	6.92904e-07	0.00452442	-0.0380331	7.28667e-06	1.40592e-05	-4.02331e-07	-3.67314e-06	-2.83569e-05	0.0219283	1.55047e-05	6.85453e-07	0.0987098	-1.10269e-06	2.91616e-05	2.30968e-07	0.000107229	-0.000296742	0.112007	-0.00428044	1.93715e-07	1.93715e-07	1.93715e-07	0.0423942	1.86265e-07	-5.05149e-06	-2.14353e-05	1.49012e-07	3.57628e-07	1.78814e-07	0.0038211	2.23517e-07	-9.79006e-06	0.00496206	1.93715e-07	1.78814e-07
NKT / Donor11 / IL-7 / PBS-H11	NKT	Donor11	IL-7	PBS-H11	9.83477e-07	5.21541e-07	2.38419e-07	-1.65105e-05	2.38419e-07	-1.49012e-08	0.000625454	-5.21541e-08	-1.53631e-05	-0.000936843	-0.000399679	2.23517e-07	2.38419e-07	2.38419e-07	2.38419e-07	2.38419e-07	2.16067e-07	2.30968e-07	2.38419e-07	2.30968e-07	2.38419e-07	-0.000476666	0.000105903	0.000446297	0.00195834	0.0150183	-0.000855915	-0.158929	0.036827	-9.16421e-07	0.0815123	7.74488e-05	0.000761881	0.143645	-0.0246929	-0.100517	0.000247501	1.09672	-1.99676e-05	0.159481	1.2666e-07	-0.233695	0.000323325	6.18026e-05	6.98864e-06	0.000131451	-0.000224099	-6.04391e-05	0.0023739	0.00700283	-4.20883e-05	-5.93066e-06	-1.59442e-06	-5.43892e-07	-2.67699e-05	0.0218329	1.55494e-05	1.15484e-06	0.0873024	-1.62423e-06	2.94223e-05	2.83122e-07	0.00011573	-7.31647e-06	0.0957711	-0.00368355	2.08616e-07	2.38419e-07	2.38419e-07	0.0374724	2.01166e-07	-8.19564e-08	-5.46873e-06	-1.49012e-08	7.6741e-07	2.38419e-07	0.00382119	2.45869e-07	1.73599e-06	0.00571385	2.38419e-07	2.38419e-07
NKT / Donor11 / IL-7 / PBS-H12	NKT	Donor11	IL-7	PBS-H12	8.41916e-07	3.7998e-07	1.04308e-07	-4.29004e-05	1.04308e-07	8.19564e-08	7.1384e-05	1.04308e-07	8.9407e-08	-9.90108e-05	-0.000143208	1.04308e-07	1.04308e-07	1.04308e-07	1.11759e-07	1.04308e-07	1.2666e-07	1.04308e-07	1.04308e-07	8.19564e-08	1.04308e-07	-4.75869e-05	0.000185676	0.000814684	0.00136078	0.0140605	-0.00208197	-0.0900679	0.0346853	-9.68576e-08	0.0758375	0.0005432	0.000453919	0.137717	-0.010461	-0.0248854	0.000172034	1.074	-7.15256e-06	0.161975	1.11759e-07	-0.0402477	0.000363633	6.81579e-05	6.73532e-06	0.000416845	-0.000235073	-2.46614e-06	-0.0233915	-0.0267803	-1.2666e-06	1.29044e-05	-1.71363e-07	-1.56462e-06	-4.80637e-05	0.0489672	1.54153e-05	-2.27988e-06	0.086706	-1.52439e-05	2.89977e-05	1.56462e-07	0.000114925	-0.000247687	0.116766	0.00898712	1.04308e-07	1.04308e-07	1.04308e-07	0.0368894	9.68576e-08	-2.49594e-06	-2.978e-05	-1.93715e-07	7.6741e-07	1.04308e-07	0.00381967	1.19209e-07	-0.000251226	0.00573629	1.04308e-07	1.04308e-07
NKT / Donor11 / IL-7 / PBS-H7	NKT	Donor11	IL-7	PBS-H7	9.53674e-07	3.65078e-07	2.01166e-07	-0.000133552	2.01166e-07	1.2666e-07	0.000604503	1.19209e-07	9.68576e-08	-0.00076139	-0.000271335	2.01166e-07	1.93715e-07	2.01166e-07	2.08616e-07	2.01166e-07	2.16067e-07	2.01166e-07	2.01166e-07	1.63913e-07	1.56462e-07	-0.000214934	6.41346e-05	-0.00132567	0.00110238	0.0149351	-0.00108001	-0.132375	0.0308435	-5.73695e-07	0.0245344	-0.000404872	0.000772089	0.109061	-0.00920084	-0.0859065	-0.000340723	1.1386	-0.00029853	0.156281	1.56462e-07	-0.239284	0.000403732	3.16277e-05	6.90669e-06	0.00021521	-0.000210688	-3.92199e-05	-0.00621192	-0.0578496	-3.42727e-07	1.38059e-05	5.21541e-08	-5.1409e-06	-0.000159636	-0.0804071	1.54153e-05	-6.07222e-06	0.10815	-7.45058e-09	2.93329e-05	2.5332e-07	0.000117272	-7.68751e-05	0.112485	0.00681385	2.01166e-07	2.01166e-07	2.01166e-07	0.0351898	2.01166e-07	-1.27777e-05	-6.02752e-05	1.78814e-07	6.85453e-07	2.01166e-07	0.00381995	2.23517e-07	1.31875e-06	0.00531711	2.01166e-07	2.01166e-07
NKT / Donor11 / IL-7 / PBS-H8	NKT	Donor11	IL-7	PBS-H8	9.53674e-07	3.65078e-07	1.93715e-07	-0.000438079	1.93715e-07	-7.45058e-09	0.000627622	1.78814e-07	5.21541e-08	-0.000156201	-0.000399202	-1.49012e-08	1.93715e-07	1.93715e-07	2.01166e-07	1.93715e-07	2.01166e-07	1.93715e-07	1.93715e-07	1.86265e-07	-7.45058e-09	-0.000243574	0.000262581	-0.00162191	0.00189868	0.0139935	-0.000146009	-0.00338486	0.028351	-7.22706e-07	0.0695878	0.000189133	0.000776373	0.162464	-0.0021508	-0.255009	0.000203088	1.02047	1.97589e-05	0.0885573	1.49012e-07	-0.228792	0.000367314	3.46228e-05	6.86198e-06	0.000525579	-0.000207074	-1.55717e-06	0.00107164	-0.0176102	1.38581e-06	1.34632e-05	1.11759e-07	-0.000156946	-2.19718e-05	-0.0261455	1.54003e-05	1.51992e-06	0.0538979	-4.02331e-07	2.89381e-05	2.45869e-07	0.000112981	8.25077e-05	0.0884313	0.00169504	1.93715e-07	1.93715e-07	1.93715e-07	0.034986	1.63913e-07	-9.0152e-07	-4.37275e-05	-7.45058e-08	-2.83122e-07	1.93715e-07	0.0018108	2.23517e-07	1.39326e-06	0.00540329	1.93715e-07	1.63913e-07
NKT / Donor11 / IL-7 / PBS-H9	NKT	Donor11	IL-7	PBS-H9	1.00583e-06	5.21541e-07	2.45869e-07	-8.23364e-05	2.45869e-07	9.68576e-08	0.000627622	2.45869e-07	1.04308e-07	-0.000128947	-0.000281014	2.38419e-07	2.45869e-07	2.45869e-07	2.38419e-07	2.45869e-07	-5.21541e-08	2.45869e-07	2.38419e-07	2.38419e-07	-2.38419e-07	-0.000418492	2.98917e-05	-0.000894748	0.00217447	0.0148686	-0.0020763	-0.189402	0.0353079	-2.5332e-07	-0.0107104	0.000244059	0.000781626	0.174686	-0.019786	-0.172353	-0.000274263	1.09567	-2.5548e-05	0.148309	2.45869e-07	-0.217427	0.000334442	-0.000105113	6.98864e-06	0.000573836	-0.00016994	-1.34408e-05	-8.51601e-06	-0.0201813	4.38839e-06	1.12355e-05	2.30968e-07	-3.52412e-06	7.37608e-06	-0.0473886	1.55419e-05	-8.51601e-06	0.100027	-5.20796e-06	2.92137e-05	2.98023e-07	0.000115775	3.69251e-05	0.132174	0.00249027	2.45869e-07	2.45869e-07	2.45869e-07	0.0305321	2.08616e-07	-6.55651e-07	-6.34789e-06	2.45869e-07	-5.96046e-07	2.45869e-07	0.00372506	2.38419e-07	2.96533e-06	0.00568228	2.38419e-07	2.38419e-07
NKT / Donor11 / IL-8 / PBS-H10	NKT	Donor11	IL-8	PBS-H10	5.21541e-08	-2.23517e-08	3.72529e-08	1.68383e-06	3.72529e-08	2.45869e-07	4.00841e-06	4.47035e-08	-2.16067e-07	0.00275329	2.47732e-05	3.72529e-08	2.23517e-08	3.72529e-08	3.72529e-08	3.72529e-08	-1.41561e-07	2.23517e-08	3.72529e-08	3.72529e-08	-7.37608e-07	0.000576347	-0.000227906	-0.000546731	0.00146868	-0.00120216	-0.00281053	0.0736467	-0.000973474	-1.95205e-06	-0.0535186	-0.000728406	-2.51159e-05	0.00418901	0.0110626	0.19099	-0.000227451	-0.0515454	4.57242e-05	0.0391363	2.23517e-08	-0.0585048	-3.43919e-05	-3.28124e-05	2.01166e-07	-0.000208676	-3.04878e-05	3.1583e-05	-0.0011036	-0.067397	1.35452e-05	2.64496e-05	-4.47035e-08	-3.40492e-06	3.41982e-06	0.105368	5.21541e-08	-6.55651e-07	0.0161106	-4.61936e-07	-1.11759e-07	2.23517e-08	-1.09449e-05	-0.000280328	-0.0588532	-0.0146503	3.72529e-08	3.72529e-08	3.72529e-08	0.00108368	2.23517e-08	1.57729e-05	-1.47745e-05	0	-5.58794e-07	2.23517e-08	1.19209e-07	6.70552e-08	-1.24574e-05	-0.000615761	3.72529e-08	2.23517e-08
NKT / Donor11 / IL-8 / PBS-H11	NKT	Donor11	IL-8	PBS-H11	8.19564e-08	7.45058e-08	8.19564e-08	4.29153e-05	8.19564e-08	1.93715e-07	1.98931e-05	-2.01166e-07	-1.546e-05	0.00197551	0.000155121	6.70552e-08	8.19564e-08	8.19564e-08	7.45058e-08	8.19564e-08	4.47035e-08	7.45058e-08	8.19564e-08	6.70552e-08	8.9407e-08	0.000261836	2.6539e-05	0.000632212	0.0015813	-0.000325069	0.00087034	0.133704	0.0185427	5.21541e-08	0.0270087	-0.000404872	-1.93492e-05	0.0118868	-0.00827296	0.0719858	-0.000263378	-0.0534788	2.45422e-05	0.0338851	-3.72529e-08	-0.243409	-5.49257e-05	-2.36183e-05	2.6077e-07	-0.000358745	-5.57378e-05	-2.9549e-05	-0.00325412	-0.022361	-3.58298e-05	6.45965e-06	-1.2368e-06	-2.75671e-07	5.00679e-06	0.105273	9.68576e-08	-1.86265e-07	0.0047032	-9.83477e-07	1.49012e-07	7.45058e-08	-2.44379e-06	9.09716e-06	-0.0750894	-0.0140534	5.21541e-08	8.19564e-08	8.19564e-08	-0.00383814	3.72529e-08	2.07424e-05	1.19209e-06	-1.63913e-07	-1.49012e-07	8.19564e-08	2.01166e-07	8.9407e-08	-9.31323e-07	0.000136025	8.19564e-08	8.19564e-08
NKT / Donor11 / IL-8 / PBS-H12	NKT	Donor11	IL-8	PBS-H12	-5.96046e-08	-6.70552e-08	-5.21541e-08	1.65254e-05	-5.21541e-08	2.90573e-07	-0.000534177	-4.47035e-08	-7.45058e-09	0.00281334	0.000411592	-5.21541e-08	-5.21541e-08	-5.21541e-08	-5.21541e-08	-5.21541e-08	-4.47035e-08	-5.21541e-08	-5.21541e-08	-8.19564e-08	-4.47035e-08	0.000690915	0.000106312	0.0010006	0.000983745	-0.00128283	-0.000355713	0.202565	0.0164011	8.71718e-07	0.0213339	6.08787e-05	-0.000327311	0.00595927	0.00595894	0.147617	-0.000338845	-0.0761992	3.73572e-05	0.0363792	-5.21541e-08	-0.0499617	-1.4618e-05	-1.7263e-05	7.45058e-09	-7.3351e-05	-6.67125e-05	2.8424e-05	-0.0290196	-0.0561442	4.99189e-06	2.52947e-05	1.86265e-07	-1.2964e-06	-1.6287e-05	0.132407	-3.72529e-08	-3.62098e-06	0.00410679	-1.46031e-05	-2.75671e-07	-5.21541e-08	-3.24845e-06	-0.000231273	-0.0540941	-0.00138276	-5.21541e-08	-5.21541e-08	-5.21541e-08	-0.00442115	-6.70552e-08	1.83284e-05	-2.31192e-05	-3.42727e-07	-1.49012e-07	-5.21541e-08	-1.31875e-06	-3.72529e-08	-0.000253893	0.000158466	-5.21541e-08	-5.21541e-08
NKT / Donor11 / IL-8 / PBS-H7	NKT	Donor11	IL-8	PBS-H7	5.21541e-08	-8.19564e-08	4.47035e-08	-7.41258e-05	4.47035e-08	3.35276e-07	-1.05798e-06	-2.98023e-08	0	0.00215096	0.000283465	4.47035e-08	3.72529e-08	4.47035e-08	4.47035e-08	4.47035e-08	4.47035e-08	4.47035e-08	4.47035e-08	0	7.45058e-09	0.000523567	-1.5229e-05	-0.00113975	0.000725344	-0.000408269	0.000646248	0.160258	0.0125593	3.94881e-07	-0.0299692	-0.000887193	-9.14186e-06	-0.022697	0.00721914	0.086596	-0.000851601	-0.0115954	-0.00025402	0.0306856	-7.45058e-09	-0.248998	2.5481e-05	-5.37932e-05	1.78814e-07	-0.000274986	-4.23267e-05	-8.32975e-06	-0.0118399	-0.0872134	5.91576e-06	2.61962e-05	4.09782e-07	-4.87268e-06	-0.000127859	0.0030331	-3.72529e-08	-7.41333e-06	0.0255508	6.33299e-07	5.96046e-08	4.47035e-08	-9.0152e-07	-6.04615e-05	-0.0583759	-0.00355604	4.47035e-08	4.47035e-08	4.47035e-08	-0.00612078	3.72529e-08	8.04663e-06	-5.36144e-05	2.98023e-08	-2.30968e-07	4.47035e-08	-1.03563e-06	6.70552e-08	-1.34856e-06	-0.000260711	4.47035e-08	4.47035e-08
NKT / Donor11 / IL-8 / PBS-H8	NKT	Donor11	IL-8	PBS-H8	5.21541e-08	-8.19564e-08	3.72529e-08	-0.000378653	3.72529e-08	2.01166e-07	2.20612e-05	2.98023e-08	-4.47035e-08	0.00275615	0.000155598	-1.71363e-07	3.72529e-08	3.72529e-08	3.72529e-08	3.72529e-08	2.98023e-08	3.72529e-08	3.72529e-08	2.23517e-08	-1.56462e-07	0.000494927	0.000183217	-0.001436	0.00152164	-0.00134984	0.00158025	0.289248	0.0100668	2.45869e-07	0.0150841	-0.000293188	-4.85778e-06	0.0307064	0.0142692	-0.0825061	-0.000307791	-0.129724	6.42687e-05	-0.0370384	-1.49012e-08	-0.238506	-1.09375e-05	-5.07981e-05	1.3411e-07	3.53828e-05	-3.87132e-05	2.93329e-05	-0.00455638	-0.0469741	7.6443e-06	2.58535e-05	4.69387e-07	-0.000156678	9.80496e-06	0.0572948	-5.21541e-08	1.78814e-07	-0.0287013	2.38419e-07	-3.35276e-07	3.72529e-08	-5.19305e-06	9.89214e-05	-0.0824292	-0.00867484	3.72529e-08	3.72529e-08	3.72529e-08	-0.00632451	0	1.99229e-05	-3.70666e-05	-2.23517e-07	-1.19954e-06	3.72529e-08	-0.00201018	6.70552e-08	-1.27405e-06	-0.000174537	3.72529e-08	7.45058e-09
NKT / Donor11 / IL-8 / PBS-H9	NKT	Donor11	IL-8	PBS-H9	1.04308e-07	7.45058e-08	8.9407e-08	-2.29105e-05	8.9407e-08	3.05474e-07	2.20612e-05	9.68576e-08	7.45058e-09	0.0027834	0.000273786	8.19564e-08	8.9407e-08	8.9407e-08	7.45058e-08	8.9407e-08	-2.23517e-07	8.9407e-08	8.19564e-08	7.45058e-08	-3.8743e-07	0.00032001	-4.94719e-05	-0.000708833	0.00179744	-0.000474721	-0.000350043	0.103231	0.0170237	7.15256e-07	-0.0652141	-0.000238262	3.94881e-07	0.042928	-0.00336599	0.000149131	-0.000785142	-0.0545267	1.89617e-05	0.022713	8.19564e-08	-0.227141	-4.38094e-05	-0.000190534	2.6077e-07	8.36402e-05	-1.57952e-06	1.74493e-05	-0.00563654	-0.0495451	1.06469e-05	2.36258e-05	5.88596e-07	-3.2559e-06	3.91528e-05	0.0360516	8.9407e-08	-9.85712e-06	0.0174274	-4.56721e-06	-5.96046e-08	8.9407e-08	-2.39909e-06	5.33387e-05	-0.0386866	-0.00787961	8.9407e-08	8.9407e-08	8.9407e-08	-0.0107784	4.47035e-08	2.01687e-05	3.12924e-07	9.68576e-08	-1.51247e-06	8.9407e-08	-9.59262e-05	8.19564e-08	2.98023e-07	0.000104457	8.19564e-08	8.19564e-08
NKT / Donor11 / IL-9 / PBS-H10	NKT	Donor11	IL-9	PBS-H10	-2.98023e-08	2.16067e-07	-2.98023e-08	0.00121496	-2.98023e-08	-1.78814e-07	-1.42157e-05	-2.98023e-08	-2.75671e-07	-5.6386e-05	0.00371545	-2.98023e-08	-4.47035e-08	-2.98023e-08	-2.23517e-08	-2.98023e-08	-1.3411e-07	-4.47035e-08	-2.98023e-08	-2.23517e-08	-8.12113e-07	0.00158663	0.00157879	0.000481792	0.000421062	-0.00115567	-0.00284242	-0.0924149	-0.00542016	-2.10851e-06	0.0201138	-0.000702389	-2.44528e-05	0.0481122	0.0190859	0.187534	0.00196493	-0.0493199	-1.51247e-06	0.0471488	-4.47035e-08	-0.0765345	0.000126332	-1.45063e-05	1.49012e-08	2.30074e-05	8.96603e-05	9.52184e-06	0.00183294	-0.0496714	3.47942e-06	1.52588e-05	-6.25849e-07	-3.50177e-06	1.34408e-05	0.0858026	-2.23517e-08	-1.2666e-07	0.00122359	2.07871e-06	1.17719e-06	-4.47035e-08	-8.87364e-06	-0.00033728	-0.0318443	0.0147961	-2.23517e-08	-2.98023e-08	-2.98023e-08	0.0115655	-2.98023e-08	-6.32554e-06	-1.28895e-05	-6.70552e-08	-4.61936e-07	-4.47035e-08	5.96046e-08	0	-1.29491e-05	-0.000173837	-2.98023e-08	-4.47035e-08
NKT / Donor11 / IL-9 / PBS-H11	NKT	Donor11	IL-9	PBS-H11	0	3.12924e-07	1.49012e-08	0.00125619	1.49012e-08	-2.30968e-07	1.66893e-06	-2.75671e-07	-1.55196e-05	-0.000834174	0.0038458	0	1.49012e-08	1.49012e-08	1.49012e-08	1.49012e-08	5.21541e-08	7.45058e-09	1.49012e-08	7.45058e-09	1.49012e-08	0.00127212	0.00183324	0.00166073	0.000533685	-0.000278585	0.000838451	-0.0323572	0.0140961	-1.04308e-07	0.100641	-0.000378855	-1.86861e-05	0.05581	-0.000249691	0.0685306	0.00192901	-0.0512533	-2.26945e-05	0.0418975	-1.04308e-07	-0.261438	0.000105798	-5.31226e-06	7.45058e-08	-0.000127062	6.44103e-05	-5.16102e-05	-0.000317581	-0.00463547	-4.58956e-05	-4.73112e-06	-1.81794e-06	-3.72529e-07	1.50278e-05	0.0857072	2.23517e-08	3.42727e-07	-0.0101838	1.55717e-06	1.43796e-06	7.45058e-09	-3.72529e-07	-4.78551e-05	-0.0480805	0.015393	-7.45058e-09	1.49012e-08	1.49012e-08	0.00664365	-1.49012e-08	-1.35601e-06	3.07709e-06	-2.30968e-07	-5.21541e-08	1.49012e-08	1.41561e-07	2.23517e-08	-1.42306e-06	0.000577949	1.49012e-08	1.49012e-08
NKT / Donor11 / IL-9 / PBS-H12	NKT	Donor11	IL-9	PBS-H12	-1.41561e-07	1.71363e-07	-1.19209e-07	0.0012298	-1.19209e-07	-1.3411e-07	-0.000552401	-1.19209e-07	-6.70552e-08	3.65823e-06	0.00410227	-1.19209e-07	-1.19209e-07	-1.19209e-07	-1.11759e-07	-1.19209e-07	-3.72529e-08	-1.19209e-07	-1.19209e-07	-1.41561e-07	-1.19209e-07	0.0017012	0.00191301	0.00202912	-6.38738e-05	-0.00123635	-0.000387602	0.0365038	0.0119544	7.15256e-07	0.0949662	8.68961e-05	-0.000326648	0.0498824	0.0139822	0.144162	0.00185354	-0.0739737	-9.87947e-06	0.0443917	-1.19209e-07	-0.0679914	0.000146106	1.04308e-06	-1.78814e-07	0.000158332	5.34356e-05	6.3628e-06	-0.026083	-0.0384186	-5.07385e-06	1.41039e-05	-3.94881e-07	-1.39326e-06	-6.26594e-06	0.112842	-1.11759e-07	-3.09199e-06	-0.0107802	-1.20625e-05	1.01328e-06	-1.19209e-07	-1.17719e-06	-0.000288226	-0.0270852	0.0280636	-1.11759e-07	-1.19209e-07	-1.19209e-07	0.00606063	-1.19209e-07	-3.76999e-06	-2.12342e-05	-4.09782e-07	-5.21541e-08	-1.19209e-07	-1.37836e-06	-1.04308e-07	-0.000254385	0.00060039	-1.19209e-07	-1.19209e-07
NKT / Donor11 / IL-9 / PBS-H7	NKT	Donor11	IL-9	PBS-H7	-2.98023e-08	1.56462e-07	-2.23517e-08	0.00113915	-2.23517e-08	-8.9407e-08	-1.92821e-05	-1.04308e-07	-5.96046e-08	-0.000658721	0.00397414	-2.23517e-08	-2.98023e-08	-2.23517e-08	-1.49012e-08	-2.23517e-08	5.21541e-08	-2.23517e-08	-2.23517e-08	-5.96046e-08	-6.70552e-08	0.00153385	0.00179147	-0.00011123	-0.000322275	-0.000361785	0.00061436	-0.00580338	0.00811257	2.38419e-07	0.0436631	-0.000861175	-8.47876e-06	0.0212262	0.0152424	0.0831408	0.00134078	-0.00936994	-0.000301257	0.0386981	-7.45058e-08	-0.267028	0.000186205	-3.54871e-05	-7.45058e-09	-4.33028e-05	7.78213e-05	-3.03909e-05	-0.0089034	-0.0694879	-4.14997e-06	1.50055e-05	-1.71363e-07	-4.96954e-06	-0.000117838	-0.0165328	-1.11759e-07	-6.88434e-06	0.0106638	3.17395e-06	1.34856e-06	-2.23517e-08	1.16974e-06	-0.000117414	-0.031367	0.0258904	-1.49012e-08	-2.23517e-08	-2.23517e-08	0.004361	-1.49012e-08	-1.40518e-05	-5.17294e-05	-3.72529e-08	-1.3411e-07	-2.23517e-08	-1.09524e-06	0	-1.84029e-06	0.000181213	-2.23517e-08	-2.23517e-08
NKT / Donor11 / IL-9 / PBS-H8	NKT	Donor11	IL-9	PBS-H8	-2.98023e-08	1.56462e-07	-2.98023e-08	0.000834621	-2.98023e-08	-2.23517e-07	3.83705e-06	-4.47035e-08	-1.04308e-07	-5.35324e-05	0.00384627	-2.38419e-07	-2.98023e-08	-2.98023e-08	-2.23517e-08	-2.98023e-08	3.72529e-08	-2.98023e-08	-2.98023e-08	-3.72529e-08	-2.30968e-07	0.00150521	0.00198992	-0.000407472	0.000474021	-0.00130336	0.00154836	0.123187	0.00562011	8.9407e-08	0.0887165	-0.00026717	-4.19468e-06	0.0746295	0.0222925	-0.0859613	0.00188459	-0.127499	1.7032e-05	-0.0290259	-8.19564e-08	-0.256536	0.000149786	-3.2492e-05	-5.21541e-08	0.000267066	8.14348e-05	7.27177e-06	-0.00161984	-0.0292485	-2.42144e-06	1.46627e-05	-1.11759e-07	-0.000156775	1.9826e-05	0.0377288	-1.2666e-07	7.07805e-07	-0.0435883	2.77907e-06	9.53674e-07	-2.98023e-08	-3.12179e-06	4.19691e-05	-0.0554202	0.0207716	-2.23517e-08	-2.98023e-08	-2.98023e-08	0.00415728	-5.21541e-08	-2.17557e-06	-3.51816e-05	-2.90573e-07	-1.10269e-06	-2.98023e-08	-0.00201024	0	-1.76579e-06	0.000267386	-2.98023e-08	-5.96046e-08
NKT / Donor11 / IL-9 / PBS-H9	NKT	Donor11	IL-9	PBS-H9	2.23517e-08	3.12924e-07	2.23517e-08	0.00119036	2.23517e-08	-1.19209e-07	3.83705e-06	2.23517e-08	-5.21541e-08	-2.62782e-05	0.00396446	1.49012e-08	2.23517e-08	2.23517e-08	1.49012e-08	2.23517e-08	-2.16067e-07	2.23517e-08	1.49012e-08	1.49012e-08	-4.61936e-07	0.00133029	0.00175723	0.00031969	0.000749819	-0.000428237	-0.000381932	-0.0628305	0.012577	5.58794e-07	0.00841829	-0.000212245	1.05798e-06	0.0868511	0.00465728	-0.00330609	0.00140724	-0.0523012	-2.8275e-05	0.0307255	1.49012e-08	-0.24517	0.000116915	-0.000172228	7.45058e-08	0.000315323	0.000118569	-4.61191e-06	-0.00269999	-0.0318196	5.81145e-07	1.2435e-05	7.45058e-09	-3.35276e-06	4.91738e-05	0.0164857	1.49012e-08	-9.32813e-06	0.00254047	-2.02656e-06	1.22935e-06	2.23517e-08	-3.27826e-07	-3.61353e-06	-0.0116776	0.0215668	2.98023e-08	2.23517e-08	2.23517e-08	-0.00029663	-7.45058e-09	-1.9297e-06	2.19792e-06	2.98023e-08	-1.41561e-06	2.23517e-08	-9.59858e-05	1.49012e-08	-1.93715e-07	0.000546381	1.49012e-08	1.49012e-08
NKT / Donor11 / LIF / PBS-H10	NKT	Donor11	LIF	PBS-H10	7.45058e-08	0	8.19564e-08	0.00020431	7.45058e-08	7.30157e-07	0.000121683	7.45058e-08	-6.70552e-08	-0.000116214	-0.000397086	8.19564e-08	5.96046e-08	8.19564e-08	7.45058e-08	7.45058e-08	-9.68576e-08	5.96046e-08	7.45058e-08	7.45058e-08	-7.07805e-07	0.000355214	-0.000301175	9.91449e-05	0.000285357	-3.91901e-06	-0.00362601	-0.093296	0.00852495	-2.69711e-06	-0.0357979	-0.000497244	-1.75536e-05	0.0190218	-0.0114212	0.296436	2.04816e-05	0.0269412	8.56221e-05	0.0484771	5.96046e-08	-0.137613	6.6705e-05	-3.14638e-05	9.68576e-08	-0.000288293	-7.30902e-05	5.82635e-06	-0.0009927	-0.077197	-1.11759e-07	4.06802e-06	-8.9407e-08	6.98939e-05	-2.6755e-05	0.147152	7.45058e-08	-1.05798e-06	-0.00361321	4.17978e-06	4.61936e-07	5.96046e-08	-9.48459e-06	0.000509068	-0.0519175	-0.014662	7.45058e-08	7.45058e-08	7.45058e-08	0.0162228	9.68576e-08	-6.93649e-06	-2.5183e-06	2.98023e-08	-4.39584e-07	5.96046e-08	2.68593e-05	8.9407e-08	-9.44734e-06	-0.000755489	7.45058e-08	5.96046e-08
NKT / Donor11 / LIF / PBS-H11	NKT	Donor11	LIF	PBS-H11	1.04308e-07	9.68576e-08	1.2666e-07	0.000245541	1.19209e-07	6.78003e-07	0.000137568	-1.71363e-07	-1.53109e-05	-0.000894003	-0.000266738	1.11759e-07	1.19209e-07	1.2666e-07	1.11759e-07	1.19209e-07	8.9407e-08	1.11759e-07	1.19209e-07	1.04308e-07	1.19209e-07	4.07025e-05	-4.673e-05	0.00127809	0.00039798	0.000873171	5.48586e-05	-0.0332384	0.0280412	-6.92904e-07	0.0447293	-0.00017371	-1.17868e-05	0.0267196	-0.0307568	0.177432	-1.54451e-05	0.0250078	6.44401e-05	0.0432259	0	-0.322516	4.61712e-05	-2.22698e-05	1.56462e-07	-0.000438362	-9.83402e-05	-5.53057e-05	-0.00314322	-0.032161	-4.94868e-05	-1.59219e-05	-1.2815e-06	7.30231e-05	-2.51681e-05	0.147057	1.19209e-07	-5.88596e-07	-0.0150206	3.65823e-06	7.22706e-07	1.11759e-07	-9.83477e-07	0.000798494	-0.0681537	-0.0140651	8.9407e-08	1.19209e-07	1.19209e-07	0.011301	1.11759e-07	-1.96695e-06	1.34483e-05	-1.3411e-07	-2.98023e-08	1.19209e-07	2.69413e-05	1.11759e-07	2.07871e-06	-3.70294e-06	1.19209e-07	1.19209e-07
NKT / Donor11 / LIF / PBS-H12	NKT	Donor11	LIF	PBS-H12	-3.72529e-08	-4.47035e-08	-7.45058e-09	0.000219151	-1.49012e-08	7.7486e-07	-0.000416502	-1.49012e-08	1.41561e-07	-5.61699e-05	-1.02669e-05	-7.45058e-09	-1.49012e-08	-7.45058e-09	-1.49012e-08	-1.49012e-08	0	-1.49012e-08	-1.49012e-08	-4.47035e-08	-1.49012e-08	0.000469781	3.30433e-05	0.00164647	-0.000199579	-8.45939e-05	-0.00117119	0.0356226	0.0258995	1.2666e-07	0.0390545	0.00029204	-0.000319749	0.020792	-0.0165249	0.253063	-9.0912e-05	0.00228732	7.72551e-05	0.04572	-1.49012e-08	-0.129069	8.64789e-05	-1.59144e-05	-9.68576e-08	-0.000152968	-0.000109315	2.66731e-06	-0.0289087	-0.0659442	-8.66502e-06	2.91318e-06	1.41561e-07	7.20024e-05	-4.64618e-05	0.174191	-1.49012e-08	-4.02331e-06	-0.015617	-9.96143e-06	2.98023e-07	-1.49012e-08	-1.78814e-06	0.000558123	-0.0471584	-0.00139441	-1.49012e-08	-1.49012e-08	-1.49012e-08	0.010718	7.45058e-09	-4.38094e-06	-1.08629e-05	-3.12924e-07	-2.98023e-08	-1.49012e-08	2.54214e-05	-1.49012e-08	-0.000250883	1.87382e-05	-1.49012e-08	-1.49012e-08
NKT / Donor11 / LIF / PBS-H7	NKT	Donor11	LIF	PBS-H7	7.45058e-08	-5.96046e-08	8.9407e-08	0.0001285	8.19564e-08	8.19564e-07	0.000116616	0	1.49012e-07	-0.000718549	-0.000138395	8.9407e-08	7.45058e-08	8.9407e-08	8.19564e-08	8.19564e-08	8.9407e-08	8.19564e-08	8.19564e-08	3.72529e-08	3.72529e-08	0.000302434	-8.8498e-05	-0.000493877	-0.00045798	0.00078997	-0.000169232	-0.00668451	0.0220577	-3.50177e-07	-0.0122486	-0.000656031	-1.57952e-06	-0.00786424	-0.0152647	0.192042	-0.000603668	0.0668911	-0.000214122	0.0400264	2.98023e-08	-0.328106	0.000126578	-5.24446e-05	7.45058e-08	-0.000354603	-8.49292e-05	-3.40864e-05	-0.011729	-0.0970134	-7.74115e-06	3.8147e-06	3.65078e-07	6.84261e-05	-0.000158034	0.044817	-1.49012e-08	-7.81566e-06	0.00582699	5.27501e-06	6.33299e-07	8.19564e-08	5.58794e-07	0.000728935	-0.0514402	-0.00356768	8.19564e-08	8.19564e-08	8.19564e-08	0.00901838	1.11759e-07	-1.46627e-05	-4.13582e-05	5.96046e-08	-1.11759e-07	8.19564e-08	2.57045e-05	8.9407e-08	1.66148e-06	-0.000400439	8.19564e-08	8.19564e-08
NKT / Donor11 / LIF / PBS-H8	NKT	Donor11	LIF	PBS-H8	7.45058e-08	-5.96046e-08	8.19564e-08	-0.000176027	7.45058e-08	6.85453e-07	0.000139736	5.96046e-08	1.04308e-07	-0.000113361	-0.000266261	-1.2666e-07	7.45058e-08	8.19564e-08	7.45058e-08	7.45058e-08	7.45058e-08	7.45058e-08	7.45058e-08	5.96046e-08	-1.2666e-07	0.000273794	0.000109948	-0.000790119	0.000338316	-0.000151604	0.000764765	0.122306	0.0195652	-4.99189e-07	0.0328048	-6.20261e-05	2.70456e-06	0.0455391	-0.0082147	0.0229401	-5.9858e-05	-0.0512376	0.000104167	-0.0276976	2.23517e-08	-0.317614	9.01595e-05	-4.94495e-05	2.98023e-08	-4.42341e-05	-8.13156e-05	3.57628e-06	-0.00444548	-0.0567741	-6.01262e-06	3.47197e-06	4.24683e-07	-8.33794e-05	-2.03699e-05	0.0990786	-2.98023e-08	-2.23517e-07	-0.0484251	4.88013e-06	2.38419e-07	7.45058e-08	-3.73274e-06	0.000888318	-0.0754934	-0.00868648	7.45058e-08	7.45058e-08	7.45058e-08	0.00881465	7.45058e-08	-2.78652e-06	-2.48104e-05	-1.93715e-07	-1.08033e-06	7.45058e-08	-0.00198344	8.9407e-08	1.73599e-06	-0.000314265	7.45058e-08	4.47035e-08
NKT / Donor11 / LIF / PBS-H9	NKT	Donor11	LIF	PBS-H9	1.2666e-07	9.68576e-08	1.3411e-07	0.000179715	1.2666e-07	7.89762e-07	0.000139736	1.2666e-07	1.56462e-07	-8.61064e-05	-0.000148073	1.2666e-07	1.2666e-07	1.3411e-07	1.11759e-07	1.2666e-07	-1.78814e-07	1.2666e-07	1.19209e-07	1.11759e-07	-3.57628e-07	9.88767e-05	-0.000122741	-6.29574e-05	0.000614114	0.000723518	-0.00116552	-0.0637116	0.0265221	-2.98023e-08	-0.0474934	-7.1004e-06	7.95722e-06	0.0577607	-0.0258499	0.105595	-0.000537209	0.0239599	5.88596e-05	0.0320538	1.19209e-07	-0.306248	5.72875e-05	-0.000189185	1.56462e-07	4.02331e-06	-4.41819e-05	-8.3074e-06	-0.00552563	-0.0593451	-3.01003e-06	1.24425e-06	5.43892e-07	7.00429e-05	8.97795e-06	0.0778355	1.11759e-07	-1.02594e-05	-0.00229633	7.45058e-08	5.1409e-07	1.2666e-07	-9.38773e-07	0.000842735	-0.0317508	-0.00789125	1.2666e-07	1.2666e-07	1.2666e-07	0.00436075	1.19209e-07	-2.54065e-06	1.25691e-05	1.2666e-07	-1.39326e-06	1.2666e-07	-6.91861e-05	1.04308e-07	3.30806e-06	-3.5271e-05	1.19209e-07	1.19209e-07
NKT / Donor11 / LIGHT / PBS-H10	NKT	Donor11	LIGHT	PBS-H10	6.70552e-08	5.96046e-07	6.70552e-08	0.000103407	6.70552e-08	-7.45058e-08	1.19954e-06	6.70552e-08	-2.16067e-07	2.84016e-05	-0.00024721	1.04308e-07	5.21541e-08	7.45058e-08	6.70552e-08	6.70552e-08	-1.11759e-07	5.21541e-08	6.70552e-08	6.70552e-08	-4.17233e-07	0.000307582	-9.14484e-05	0.00194924	0.00129068	0.000440232	-0.000730015	-0.0748778	-0.0136448	-2.57045e-06	0.0552307	-0.000423685	-2.88039e-05	-0.0411124	0.0100309	0.101623	0.000543065	-0.0304018	1.74344e-05	0.0166902	5.96046e-08	-0.058971	-3.41088e-05	4.85405e-05	5.21541e-08	0.000580169	-0.000128746	8.84384e-06	0.0147257	0.00517696	3.99351e-06	7.72625e-06	4.27663e-06	9.68576e-08	-5.55366e-05	0.226763	5.35697e-06	-1.78814e-07	0.000291832	-3.72529e-08	2.01166e-07	5.21541e-08	-8.06898e-06	-0.000375249	-0.0506054	-0.0146233	6.70552e-08	6.70552e-08	6.70552e-08	0.011459	7.45058e-08	4.37945e-05	-2.07797e-05	2.23517e-08	8.9407e-07	5.21541e-08	5.96046e-08	7.30157e-07	-1.26585e-05	0.00435876	6.70552e-08	5.21541e-08
NKT / Donor11 / LIGHT / PBS-H11	NKT	Donor11	LIGHT	PBS-H11	9.68576e-08	6.92904e-07	1.11759e-07	0.000144638	1.11759e-07	-1.2666e-07	1.70842e-05	-1.78814e-07	-1.546e-05	-0.000749387	-0.000116862	1.3411e-07	1.11759e-07	1.19209e-07	1.04308e-07	1.11759e-07	7.45058e-08	1.04308e-07	1.11759e-07	9.68576e-08	4.09782e-07	-6.92904e-06	0.000162996	0.00312818	0.0014033	0.00131732	0.00295085	-0.0148202	0.00587143	-5.66244e-07	0.135758	-0.000100151	-2.30372e-05	-0.0334146	-0.00930471	-0.0173808	0.000507139	-0.0323352	-3.74764e-06	0.011439	0	-0.243875	-5.46426e-05	5.77345e-05	1.11759e-07	0.0004301	-0.000153996	-5.22882e-05	0.0125752	0.0502129	-4.53815e-05	-1.22637e-05	3.08454e-06	3.2261e-06	-5.39497e-05	0.226667	5.40167e-06	2.90573e-07	-0.0111155	-5.58794e-07	4.61936e-07	1.04308e-07	4.32134e-07	-8.58232e-05	-0.0668416	-0.0140264	8.19564e-08	1.11759e-07	1.11759e-07	0.00653715	8.9407e-08	4.8764e-05	-4.81307e-06	-1.41561e-07	1.30385e-06	1.11759e-07	1.41561e-07	7.52509e-07	-1.13249e-06	0.00511055	1.11759e-07	1.11759e-07
NKT / Donor11 / LIGHT / PBS-H12	NKT	Donor11	LIGHT	PBS-H12	-4.47035e-08	5.51343e-07	-2.23517e-08	0.000118248	-2.23517e-08	-2.98023e-08	-0.000536986	-2.23517e-08	-7.45058e-09	8.84458e-05	0.000139609	1.49012e-08	-2.23517e-08	-1.49012e-08	-2.23517e-08	-2.23517e-08	-1.49012e-08	-2.23517e-08	-2.23517e-08	-5.21541e-08	2.75671e-07	0.00042215	0.00024277	0.00349657	0.000805743	0.000359558	0.0017248	0.0540408	0.00372981	2.5332e-07	0.130083	0.0003656	-0.000331	-0.0393422	0.00492719	0.0582505	0.000431672	-0.0550557	9.06736e-06	0.0139332	-1.49012e-08	-0.0504279	-1.43349e-05	6.40899e-05	-1.41561e-07	0.000715494	-0.000164971	5.68479e-06	-0.0131903	0.0164298	-4.55976e-06	6.57141e-06	4.5076e-06	2.20537e-06	-7.52434e-05	0.253802	5.26756e-06	-3.14414e-06	-0.0117119	-1.41785e-05	3.72529e-08	-2.23517e-08	-3.72529e-07	-0.000326194	-0.0458464	-0.00135569	-2.23517e-08	-2.23517e-08	-2.23517e-08	0.00595414	-1.49012e-08	4.63501e-05	-2.91243e-05	-3.20375e-07	1.30385e-06	-2.23517e-08	-1.37836e-06	6.25849e-07	-0.000254095	0.00513299	-2.23517e-08	-2.23517e-08
NKT / Donor11 / LIGHT / PBS-H7	NKT	Donor11	LIGHT	PBS-H7	6.70552e-08	5.36442e-07	7.45058e-08	2.7597e-05	7.45058e-08	1.49012e-08	-3.86685e-06	-7.45058e-09	0	-0.000573933	1.14813e-05	1.11759e-07	6.70552e-08	8.19564e-08	7.45058e-08	7.45058e-08	7.45058e-08	7.45058e-08	7.45058e-08	2.98023e-08	3.27826e-07	0.000254802	0.000121228	0.00135621	0.000547342	0.00123412	0.00272676	0.0117337	-0.000112057	-2.23517e-07	0.0787801	-0.000582472	-1.28299e-05	-0.0679984	0.00618739	-0.00277057	-8.10847e-05	0.00954814	-0.00028231	0.0082396	2.98023e-08	-0.249465	2.57641e-05	2.75597e-05	2.98023e-08	0.000513859	-0.000140585	-3.10689e-05	0.00398936	-0.0146395	-3.63588e-06	7.47293e-06	4.73112e-06	-1.37091e-06	-0.000186816	0.124427	5.26756e-06	-6.93649e-06	0.00973203	1.05798e-06	3.72529e-07	7.45058e-08	1.9744e-06	-0.000155382	-0.0501281	-0.00352897	7.45058e-08	7.45058e-08	7.45058e-08	0.00425451	8.9407e-08	3.60683e-05	-5.96195e-05	5.21541e-08	1.2219e-06	7.45058e-08	-1.09524e-06	7.30157e-07	-1.54972e-06	0.00471381	7.45058e-08	7.45058e-08
NKT / Donor11 / LIGHT / PBS-H8	NKT	Donor11	LIGHT	PBS-H8	6.70552e-08	5.36442e-07	6.70552e-08	-0.000276931	6.70552e-08	-1.19209e-07	1.92523e-05	5.21541e-08	-4.47035e-08	3.12552e-05	-0.000116386	-1.04308e-07	6.70552e-08	7.45058e-08	6.70552e-08	6.70552e-08	5.96046e-08	6.70552e-08	6.70552e-08	5.21541e-08	1.63913e-07	0.000226162	0.000319675	0.00105997	0.00134364	0.000292547	0.00366076	0.140724	-0.00260452	-3.72529e-07	0.123833	1.15335e-05	-8.54582e-06	-0.014595	0.0132374	-0.171873	0.000462726	-0.108581	3.59789e-05	-0.0594844	2.23517e-08	-0.238972	-1.06543e-05	3.05548e-05	-1.49012e-08	0.000824228	-0.000136971	6.59376e-06	0.0112729	0.0255999	-1.90735e-06	7.13021e-06	4.79072e-06	-0.000153176	-4.91515e-05	0.178689	5.25266e-06	6.55651e-07	-0.04452	6.63102e-07	-2.23517e-08	6.70552e-08	-2.31713e-06	4.00096e-06	-0.0741814	-0.00864777	6.70552e-08	6.70552e-08	6.70552e-08	0.00405078	5.21541e-08	4.79445e-05	-4.30718e-05	-2.01166e-07	2.5332e-07	6.70552e-08	-0.00201024	7.30157e-07	-1.47522e-06	0.00479998	6.70552e-08	3.72529e-08
NKT / Donor11 / LIGHT / PBS-H9	NKT	Donor11	LIGHT	PBS-H9	1.19209e-07	6.92904e-07	1.19209e-07	7.88122e-05	1.19209e-07	-1.49012e-08	1.92523e-05	1.19209e-07	7.45058e-09	5.85094e-05	1.80304e-06	1.49012e-07	1.19209e-07	1.2666e-07	1.04308e-07	1.19209e-07	-1.93715e-07	1.19209e-07	1.11759e-07	1.04308e-07	-6.70552e-08	5.12451e-05	8.69855e-05	0.00178713	0.00161944	0.00116767	0.00173047	-0.0452934	0.00435235	9.68576e-08	0.0435352	6.64592e-05	-3.29316e-06	-0.00237346	-0.00439773	-0.0892175	-1.46255e-05	-0.0333831	-9.32813e-06	0.000266977	1.19209e-07	-0.227607	-4.35263e-05	-0.000109181	1.11759e-07	0.000872485	-9.98378e-05	-5.28991e-06	0.0101928	0.0230288	1.09524e-06	4.90248e-06	4.90993e-06	2.45869e-07	-1.98036e-05	0.157446	5.39422e-06	-9.38028e-06	0.00160871	-4.14252e-06	2.5332e-07	1.19209e-07	4.76837e-07	-4.15817e-05	-0.0304388	-0.00785254	1.19209e-07	1.19209e-07	1.19209e-07	-0.000403121	9.68576e-08	4.81904e-05	-5.69224e-06	1.19209e-07	-5.96046e-08	1.19209e-07	-9.59858e-05	7.45058e-07	9.68576e-08	0.00507898	1.11759e-07	1.11759e-07
NKT / Donor11 / LT-α1-β2 / PBS-H10	NKT	Donor11	LT-α1-β2	PBS-H10	2.98023e-08	-4.47035e-08	2.23517e-08	1.06469e-05	2.98023e-08	1.9297e-06	-1.29715e-05	6.70552e-08	-2.16067e-07	0.00146518	1.23754e-05	2.98023e-08	7.45058e-09	2.23517e-08	2.23517e-08	2.23517e-08	-1.63913e-07	7.45058e-09	2.98023e-08	2.23517e-08	-7.22706e-07	0.000672787	-0.000138611	-0.000958711	-0.000586122	-0.000860304	-0.00269704	0.0218048	0.000904929	2.57045e-06	0.0347147	-0.000186354	-2.64421e-05	0.000191212	-0.00148221	0.062868	-8.70824e-05	-0.0670211	-3.33786e-06	0.0291003	4.47035e-08	0.0209266	-4.30644e-06	2.65613e-05	1.49012e-08	0.000993468	-7.274e-05	1.41263e-05	0.00402458	-0.0420728	3.4146e-05	0.000128828	1.3411e-07	-3.01003e-06	4.67896e-06	-0.00557516	2.98023e-08	-3.94881e-07	0.00839825	-6.85453e-07	-1.49012e-07	7.45058e-09	-1.09002e-05	-0.000327945	-0.0196355	-0.0146432	2.23517e-08	2.23517e-08	2.23517e-08	0.0140712	2.23517e-08	3.02494e-06	-2.34023e-05	6.70552e-08	-1.49012e-07	7.45058e-09	0.00220238	4.47035e-08	-1.29119e-05	-0.000462666	2.23517e-08	7.45058e-09
NKT / Donor11 / LT-α1-β2 / PBS-H11	NKT	Donor11	LT-α1-β2	PBS-H11	5.96046e-08	5.21541e-08	6.70552e-08	5.18784e-05	7.45058e-08	1.87755e-06	2.91318e-06	-1.78814e-07	-1.546e-05	0.000687391	0.000142723	5.96046e-08	6.70552e-08	6.70552e-08	5.96046e-08	6.70552e-08	2.23517e-08	5.96046e-08	7.45058e-08	5.21541e-08	1.04308e-07	0.000358276	0.000115834	0.000220232	-0.000473499	1.67862e-05	0.000983834	0.0818625	0.0204211	4.57466e-06	0.115242	0.00013718	-2.06754e-05	0.00788903	-0.0208178	-0.0561357	-0.000123009	-0.0689546	-2.45199e-05	0.0238491	-1.49012e-08	-0.163977	-2.48402e-05	3.57553e-05	7.45058e-08	0.000843398	-9.799e-05	-4.70057e-05	0.00187406	0.00296315	-1.5229e-05	0.000108838	-1.05798e-06	1.19209e-07	6.26594e-06	-0.00567054	7.45058e-08	7.45058e-08	-0.00300911	-1.20699e-06	1.11759e-07	5.96046e-08	-2.39909e-06	-3.85195e-05	-0.0358717	-0.0140463	3.72529e-08	6.70552e-08	6.70552e-08	0.00914938	3.72529e-08	7.99447e-06	-7.43568e-06	-9.68576e-08	2.6077e-07	6.70552e-08	0.00220246	6.70552e-08	-1.38581e-06	0.00028912	6.70552e-08	6.70552e-08
NKT / Donor11 / LT-α1-β2 / PBS-H12	NKT	Donor11	LT-α1-β2	PBS-H12	-8.19564e-08	-8.9407e-08	-6.70552e-08	2.54884e-05	-5.96046e-08	1.9744e-06	-0.000551157	-2.23517e-08	-7.45058e-09	0.00152522	0.000399195	-5.96046e-08	-6.70552e-08	-6.70552e-08	-6.70552e-08	-6.70552e-08	-6.70552e-08	-6.70552e-08	-5.96046e-08	-9.68576e-08	-2.98023e-08	0.000787355	0.000195608	0.000588618	-0.00107106	-0.000940979	-0.000242218	0.150723	0.0182795	5.39422e-06	0.109567	0.000602931	-0.000328638	0.00196147	-0.00658591	0.0194956	-0.000198476	-0.091675	-1.17049e-05	0.0263432	-2.98023e-08	0.0294697	1.54674e-05	4.21107e-05	-1.78814e-07	0.00112879	-0.000108965	1.09673e-05	-0.0238914	-0.03082	2.55927e-05	0.000127673	3.65078e-07	-9.0152e-07	-1.50278e-05	0.0214638	-5.96046e-08	-3.36021e-06	-0.00360552	-1.48267e-05	-3.12924e-07	-6.70552e-08	-3.20375e-06	-0.00027889	-0.0148764	-0.00137564	-6.70552e-08	-6.70552e-08	-6.70552e-08	0.00856636	-6.70552e-08	5.58048e-06	-3.17469e-05	-2.75671e-07	2.6077e-07	-6.70552e-08	0.00220094	-5.96046e-08	-0.000254348	0.000311561	-6.70552e-08	-6.70552e-08
NKT / Donor11 / LT-α1-β2 / PBS-H7	NKT	Donor11	LT-α1-β2	PBS-H7	2.98023e-08	-1.04308e-07	2.98023e-08	-6.51628e-05	3.72529e-08	2.01911e-06	-1.80379e-05	-7.45058e-09	0	0.000862844	0.000271067	3.72529e-08	2.23517e-08	2.98023e-08	2.98023e-08	2.98023e-08	2.23517e-08	2.98023e-08	3.72529e-08	-1.49012e-08	2.23517e-08	0.000620007	7.40662e-05	-0.00155173	-0.00132946	-6.64145e-05	0.000759743	0.108416	0.0144377	4.91738e-06	0.0582641	-0.000345141	-1.04681e-05	-0.0266948	-0.00532571	-0.0415255	-0.000711232	-0.0270712	-0.000303082	0.0206497	1.49012e-08	-0.169567	5.55664e-05	5.58048e-06	-7.45058e-09	0.000927158	-8.4579e-05	-2.57865e-05	-0.00671176	-0.0618893	2.65166e-05	0.000128575	5.88596e-07	-4.4778e-06	-0.0001266	-0.107911	-5.96046e-08	-7.15256e-06	0.0178384	4.09782e-07	2.23517e-08	2.98023e-08	-8.56817e-07	-0.000108078	-0.0191582	-0.00354891	2.98023e-08	2.98023e-08	2.98023e-08	0.00686674	3.72529e-08	-4.70132e-06	-6.22422e-05	9.68576e-08	1.78814e-07	2.98023e-08	0.00220122	4.47035e-08	-1.80304e-06	-0.000107616	2.98023e-08	2.98023e-08
NKT / Donor11 / LT-α1-β2 / PBS-H8	NKT	Donor11	LT-α1-β2	PBS-H8	2.98023e-08	-1.04308e-07	2.23517e-08	-0.00036969	2.98023e-08	1.885e-06	5.0813e-06	5.21541e-08	-4.47035e-08	0.00146803	0.0001432	-1.78814e-07	2.23517e-08	2.23517e-08	2.23517e-08	2.23517e-08	7.45058e-09	2.23517e-08	2.98023e-08	7.45058e-09	-1.41561e-07	0.000591368	0.000272512	-0.00184797	-0.000533164	-0.00100799	0.00169374	0.237406	0.0119452	4.76837e-06	0.103317	0.000248864	-6.18398e-06	0.0267086	0.00172434	-0.210628	-0.000167422	-0.1452	1.52066e-05	-0.0470743	7.45058e-09	-0.159075	1.9148e-05	8.57562e-06	-5.21541e-08	0.00123753	-8.09655e-05	1.18762e-05	0.000571802	-0.0216499	2.82452e-05	0.000128232	6.48201e-07	-0.000156283	1.10641e-05	-0.0536489	-7.45058e-08	4.39584e-07	-0.0364136	1.49012e-08	-3.72529e-07	2.23517e-08	-5.14835e-06	5.13047e-05	-0.0432115	-0.00866771	2.23517e-08	2.23517e-08	2.23517e-08	0.00666301	0	7.17491e-06	-4.56944e-05	-1.56462e-07	-7.89762e-07	2.23517e-08	0.000192076	4.47035e-08	-1.72853e-06	-2.14428e-05	2.23517e-08	-7.45058e-09
NKT / Donor11 / LT-α1-β2 / PBS-H9	NKT	Donor11	LT-α1-β2	PBS-H9	8.19564e-08	5.21541e-08	7.45058e-08	-1.39475e-05	8.19564e-08	1.98931e-06	5.0813e-06	1.19209e-07	7.45058e-09	0.00149529	0.000261389	7.45058e-08	7.45058e-08	7.45058e-08	5.96046e-08	7.45058e-08	-2.45869e-07	7.45058e-08	7.45058e-08	5.96046e-08	-3.72529e-07	0.00041645	3.98234e-05	-0.00112081	-0.000257365	-0.000132866	-0.000236548	0.0513892	0.0189021	5.23776e-06	0.0230192	0.00030379	-9.31323e-07	0.0389302	-0.0159108	-0.127972	-0.000644773	-0.0700024	-3.01003e-05	0.0126771	1.04308e-07	-0.147709	-1.3724e-05	-0.00013116	7.45058e-08	0.00128578	-4.38318e-05	-7.45058e-09	-0.000508353	-0.024221	3.12477e-05	0.000126004	7.6741e-07	-2.86102e-06	4.0412e-05	-0.0748921	6.70552e-08	-9.59635e-06	0.00971513	-4.79072e-06	-9.68576e-08	7.45058e-08	-2.35438e-06	5.72205e-06	0.000531135	-0.00787249	7.45058e-08	7.45058e-08	7.45058e-08	0.0022091	4.47035e-08	7.42078e-06	-8.31485e-06	1.63913e-07	-1.10269e-06	7.45058e-08	0.00210633	5.96046e-08	-1.56462e-07	0.000257552	6.70552e-08	6.70552e-08
NKT / Donor11 / LT-α2-β1 / PBS-H10	NKT	Donor11	LT-α2-β1	PBS-H10	5.96046e-08	1.3411e-07	5.21541e-08	0.000107639	5.21541e-08	0	0.000261165	7.45058e-08	-2.30968e-07	0.000529081	-0.000149131	8.9407e-08	3.72529e-08	5.21541e-08	5.21541e-08	5.21541e-08	-9.68576e-08	3.72529e-08	5.21541e-08	5.21541e-08	-7.00355e-07	0.000509448	-8.1189e-05	-0.000112593	-0.000753634	-0.00102511	-0.00152325	-0.0594058	-0.00231711	-2.30968e-07	0.000499159	-0.000248849	-2.33129e-05	-0.00936723	0.0178376	0.142046	0.0006736	-0.0441921	-2.40579e-05	0.0116332	3.72529e-08	-0.0917833	1.08778e-05	1.56462e-07	4.47035e-08	0.000372611	6.3926e-06	3.8594e-06	0.00483588	-0.0115803	3.8296e-06	2.2538e-05	-2.75671e-07	-3.02494e-06	0.000200987	0.0406008	5.58719e-05	-7.59959e-07	-0.00656646	-9.23872e-07	-1.78814e-07	3.72529e-08	-1.08033e-05	-0.000156999	-0.0613003	-0.0107957	5.21541e-08	5.21541e-08	5.21541e-08	0.0105611	3.72529e-08	-3.61353e-06	-1.3411e-05	7.45058e-09	-4.69387e-07	3.72529e-08	1.05798e-06	7.45058e-08	-1.29193e-05	-0.000743337	5.96046e-08	3.72529e-08
NKT / Donor11 / LT-α2-β1 / PBS-H11	NKT	Donor11	LT-α2-β1	PBS-H11	8.9407e-08	2.30968e-07	9.68576e-08	0.00014887	9.68576e-08	-5.21541e-08	0.00027705	-1.71363e-07	-1.54749e-05	-0.000248708	-1.87829e-05	1.19209e-07	9.68576e-08	9.68576e-08	8.9407e-08	9.68576e-08	8.9407e-08	8.9407e-08	9.68576e-08	8.19564e-08	1.2666e-07	0.000194937	0.000173256	0.00106635	-0.000641011	-0.000148021	0.00215762	0.000651836	0.0171991	1.77324e-06	0.0810264	7.46846e-05	-1.75461e-05	-0.00166941	-0.00149804	0.0230423	0.000637673	-0.0461255	-4.52399e-05	0.00638199	-2.23517e-08	-0.276687	-9.65595e-06	9.35048e-06	1.04308e-07	0.000222541	-1.88574e-05	-5.72726e-05	0.00268536	0.0334557	-4.55454e-05	2.5481e-06	-1.46776e-06	1.04308e-07	0.000202574	0.0405054	5.59166e-05	-2.90573e-07	-0.0179738	-1.44541e-06	8.19564e-08	8.9407e-08	-2.30223e-06	0.000132427	-0.0775365	-0.0101988	6.70552e-08	9.68576e-08	9.68576e-08	0.00563924	5.21541e-08	1.35601e-06	2.55555e-06	-1.56462e-07	-5.96046e-08	9.68576e-08	1.13994e-06	9.68576e-08	-1.39326e-06	8.44896e-06	1.04308e-07	9.68576e-08
NKT / Donor11 / LT-α2-β1 / PBS-H12	NKT	Donor11	LT-α2-β1	PBS-H12	-5.21541e-08	8.9407e-08	-3.72529e-08	0.00012248	-3.72529e-08	4.47035e-08	-0.00027702	-1.49012e-08	-2.23517e-08	0.000589125	0.000237688	0	-3.72529e-08	-3.72529e-08	-3.72529e-08	-3.72529e-08	0	-3.72529e-08	-3.72529e-08	-6.70552e-08	-7.45058e-09	0.000624016	0.000253029	0.00143474	-0.00123857	-0.00110579	0.000931568	0.0695128	0.0150575	2.5928e-06	0.0753516	0.000540435	-0.000325508	-0.00759697	0.0127339	0.0986736	0.000562206	-0.068846	-3.24249e-05	0.00887613	-3.72529e-08	-0.0832402	3.06517e-05	1.57058e-05	-1.49012e-07	0.000507936	-2.98321e-05	7.00355e-07	-0.0230801	-0.000327457	-4.72367e-06	2.13832e-05	-4.47035e-08	-9.16421e-07	0.00018128	0.0676397	5.57825e-05	-3.72529e-06	-0.0185702	-1.50651e-05	-3.42727e-07	-3.72529e-08	-3.10689e-06	-0.000107944	-0.0565413	0.0024719	-3.72529e-08	-3.72529e-08	-3.72529e-08	0.00505622	-5.21541e-08	-1.05798e-06	-2.17557e-05	-3.35276e-07	-5.96046e-08	-3.72529e-08	-3.7998e-07	-2.98023e-08	-0.000254355	3.08901e-05	-2.98023e-08	-3.72529e-08
NKT / Donor11 / LT-α2-β1 / PBS-H7	NKT	Donor11	LT-α2-β1	PBS-H7	5.96046e-08	7.45058e-08	5.96046e-08	3.18289e-05	5.96046e-08	8.9407e-08	0.000256099	0	-1.49012e-08	-7.32541e-05	0.000109561	9.68576e-08	5.21541e-08	5.96046e-08	5.96046e-08	5.96046e-08	8.9407e-08	5.96046e-08	5.96046e-08	1.49012e-08	4.47035e-08	0.000456668	0.000131488	-0.000705615	-0.00149697	-0.000231221	0.00193353	0.0272057	0.0112156	2.11596e-06	0.0240485	-0.000407636	-7.33882e-06	-0.0362532	0.0139941	0.0376525	4.94495e-05	-0.00424218	-0.000323802	0.00318256	7.45058e-09	-0.282277	7.07507e-05	-2.08244e-05	2.23517e-08	0.000306301	-5.44637e-06	-3.60534e-05	-0.00590046	-0.0313967	-3.7998e-06	2.22847e-05	1.78814e-07	-4.4927e-06	6.97076e-05	-0.0617346	5.57825e-05	-7.51764e-06	0.00287373	1.71363e-07	-7.45058e-09	5.96046e-08	-7.59959e-07	6.2868e-05	-0.060823	0.000298627	5.96046e-08	5.96046e-08	5.96046e-08	0.0033566	5.21541e-08	-1.13398e-05	-5.22509e-05	3.72529e-08	-1.41561e-07	5.96046e-08	-9.68576e-08	7.45058e-08	-1.81049e-06	-0.000388287	6.70552e-08	5.96046e-08
NKT / Donor11 / LT-α2-β1 / PBS-H8	NKT	Donor11	LT-α2-β1	PBS-H8	5.96046e-08	7.45058e-08	5.21541e-08	-0.000272699	5.21541e-08	-4.47035e-08	0.000279218	5.96046e-08	-5.96046e-08	0.000531934	-1.83061e-05	-1.19209e-07	5.21541e-08	5.21541e-08	5.21541e-08	5.21541e-08	7.45058e-08	5.21541e-08	5.21541e-08	3.72529e-08	-1.19209e-07	0.000428028	0.000329934	-0.00100186	-0.000700675	-0.0011728	0.00286753	0.156196	0.00872315	1.96695e-06	0.0691018	0.000186369	-3.05474e-06	0.0171502	0.0210441	-0.13145	0.00059326	-0.122371	-5.51343e-06	-0.0645414	0	-0.271784	3.43323e-05	-1.78292e-05	-2.23517e-08	0.00061667	-1.83284e-06	1.60933e-06	0.0013831	0.00884262	-2.07126e-06	2.1942e-05	2.38419e-07	-0.000156298	0.000207372	-0.00747298	5.57676e-05	7.45058e-08	-0.0513783	-2.23517e-07	-4.02331e-07	5.21541e-08	-5.05149e-06	0.000222251	-0.0848763	-0.00482018	5.21541e-08	5.21541e-08	5.21541e-08	0.00315287	1.49012e-08	5.36442e-07	-3.57032e-05	-2.16067e-07	-1.11014e-06	5.21541e-08	-0.00200924	7.45058e-08	-1.73599e-06	-0.000302114	5.96046e-08	2.23517e-08
NKT / Donor11 / LT-α2-β1 / PBS-H9	NKT	Donor11	LT-α2-β1	PBS-H9	1.11759e-07	2.30968e-07	1.04308e-07	8.30442e-05	1.04308e-07	5.96046e-08	0.000279218	1.2666e-07	-7.45058e-09	0.000559188	9.98825e-05	1.3411e-07	1.04308e-07	1.04308e-07	8.9407e-08	1.04308e-07	-1.78814e-07	1.04308e-07	9.68576e-08	8.9407e-08	-3.50177e-07	0.000253111	9.7245e-05	-0.000274695	-0.000424877	-0.000297673	0.000937238	-0.0298214	0.01568	2.43634e-06	-0.0111963	0.000241295	2.19792e-06	0.0293717	0.00340894	-0.0487944	0.000115909	-0.0471734	-5.08204e-05	-0.00479006	9.68576e-08	-0.260419	1.46031e-06	-0.000157565	1.04308e-07	0.000664927	3.53009e-05	-1.02744e-05	0.000302948	0.00627159	9.31323e-07	1.97142e-05	3.57628e-07	-2.87592e-06	0.00023672	-0.0287161	5.59092e-05	-9.96143e-06	-0.00524958	-5.02914e-06	-1.2666e-07	1.04308e-07	-2.25753e-06	0.000176668	-0.0411337	-0.00402495	1.04308e-07	1.04308e-07	1.04308e-07	-0.00130104	5.96046e-08	7.82311e-07	1.67638e-06	1.04308e-07	-1.42306e-06	1.04308e-07	-9.49874e-05	8.9407e-08	-1.63913e-07	-2.31192e-05	1.04308e-07	9.68576e-08
NKT / Donor11 / Leptin / PBS-H10	NKT	Donor11	Leptin	PBS-H10	2.23517e-08	-5.21541e-08	2.23517e-08	-3.30806e-06	2.23517e-08	-1.04308e-07	-7.52509e-07	2.23517e-08	-2.5332e-07	-8.68887e-05	0.00258143	2.23517e-08	7.45058e-09	2.23517e-08	2.23517e-08	2.23517e-08	-1.63913e-07	7.45058e-09	2.23517e-08	2.23517e-08	-7.59959e-07	4.49866e-05	0.000764675	0.00479572	0.000174969	0.000537544	-0.00449965	-0.231135	0.0023168	-2.71946e-06	-0.0510433	0.00336835	1.87382e-05	0.00335574	0.00118497	0.220557	0.00387653	0.122119	-8.73208e-06	0.082647	1.49012e-08	0.0199544	-7.45207e-05	8.86619e-07	5.96046e-08	-0.000169538	0.0011313	8.27014e-06	0.0170211	-0.0429595	-3.57628e-07	6.55651e-07	-5.36442e-07	-1.84774e-06	1.10343e-05	0.122515	5.8189e-06	-1.78814e-07	0.0328689	-2.98023e-08	6.25849e-07	7.45058e-09	1.12951e-05	-0.000110805	0.0227632	-0.0107178	2.23517e-08	2.23517e-08	2.23517e-08	0.0122082	8.9407e-08	-6.19888e-06	-4.4778e-06	-1.49012e-08	1.46031e-06	7.45058e-09	1.8999e-06	7.45058e-08	-1.18017e-05	0.0014524	2.23517e-08	7.45058e-09
