## Supplementary Tables for "A single-cell cytokine dictionary of human peripheral blood" (part 79 of 102)

### Sheet: 13.CIP_activations (continued)
	cell_type	donor	cyt	pbs	MD-05 CellInteraction	CS-05 ImmuneReg-1	PD-05 BcellAct	CS-03 MixedCytokine	CS-04 Recruitment-3	II-10 Complement	SN-04 NeuralComm	FC-06 ImmuneMod	TR-02 TissueRepair	MD-06 IntegrinSignal	II-01 PatternRecog-1	MD-08 TissueRemodel	II-19 MonoStress	II-23 cDC-Suppress	II-20 MyeloidMetab	ES-01 OxidativeStress	SN-03 SynapticSignal	FC-01 ScavengerComp	FC-07 Phagocytosis	II-27 ChemokineRemodel	CS-09 ECM	II-02 PathogenSense	II-03 ImmuneHomeo	TR-04 AntiInflam-2	II-04 MyeloidActive	II-05 ViralResponse	II-06 AntiInflam-1	GR-01 lncRNA-Reg	GR-04 CellSignal	GR-02 GeneExpStress	IT-02 IonChannel	II-11 InnateActive	PD-03 BcellDiff-1	CE-09 CellActive-2	CE-08 NK-Immuno	MD-01 AdhesionECM-1	CS-10 Metabolic	CE-03 Cytotoxic-2	CS-08 MyeloidRemodel	CE-01 Cytotoxic-1	FC-02 PhagocyteComp	MD-02 SignalTraffic	II-07 InnateInflam	MD-03 AntigenProc	II-08 ActivationTraffic	PD-04 BcellReg	MD-11 AdhesionECM-2	CS-06 Inflammatory	SN-02 SynapticAdhesion	CE-04 LymphoAdhesion	II-29 MyeloidLipid	MD-09 InflamResolve-1	TR-03 InflamResolve-2	PD-08 BcellProlif	MD-07 ECM-Remodel	PD-12 ImmuneProlif	II-21 InnateMigration	FC-03 PatternRecog-2	CE-02 CellActive-1	II-15 MonoActive-1	CS-07 LymphoidHoming	PD-10 Transcriptional	PD-02 CellGrowth	II-09 CytokineProd	GR-03 ImmuneReg-2	CE-06 EffectorTraffic	FC-04 ComplementR	SN-01 SynapticPlastic	II-16 MonoActive-2	PD-01 CellCycle	II-13 InflamReg	II-17 MonoActive-3	II-28 APCPriming	II-18 MonoRemodel	CS-01 Recruitment-1	II-12 StressResponse	TR-01 Type2Immune	MD-04 CellMigration	CS-02 Recruitment-2	II-25 IFN-Induction	FC-05 IgE-Humoral	PD-11 BcellSignal
NKT / Donor11 / Leptin / PBS-H11	NKT	Donor11	Leptin	PBS-H11	5.21541e-08	4.47035e-08	6.70552e-08	3.79235e-05	6.70552e-08	-1.56462e-07	1.51321e-05	-2.23517e-07	-1.54972e-05	-0.000864677	0.00271177	5.21541e-08	6.70552e-08	6.70552e-08	5.96046e-08	6.70552e-08	2.23517e-08	5.96046e-08	6.70552e-08	5.21541e-08	6.70552e-08	-0.000269525	0.00101912	0.00597467	0.000287592	0.00141463	-0.000818782	-0.171077	0.021833	-7.15256e-07	0.029484	0.00369188	2.4505e-05	0.0110536	-0.0181506	0.101553	0.0038406	0.120185	-2.99141e-05	0.0773958	-4.47035e-08	-0.164949	-9.50545e-05	1.00806e-05	1.19209e-07	-0.000319608	0.00110605	-5.28619e-05	0.0148706	0.00207648	-4.97326e-05	-1.93343e-05	-1.72853e-06	1.2815e-06	1.26213e-05	0.122419	5.86361e-06	2.90573e-07	0.0214616	-5.51343e-07	8.86619e-07	5.96046e-08	1.97962e-05	0.00017862	0.00652698	-0.0101209	3.72529e-08	6.70552e-08	6.70552e-08	0.00728639	1.04308e-07	-1.22935e-06	1.14888e-05	-1.78814e-07	1.8701e-06	6.70552e-08	1.98185e-06	9.68576e-08	-2.75671e-07	0.00220419	6.70552e-08	6.70552e-08
NKT / Donor11 / Leptin / PBS-H12	NKT	Donor11	Leptin	PBS-H12	-8.9407e-08	-9.68576e-08	-6.70552e-08	1.15335e-05	-6.70552e-08	-5.96046e-08	-0.000538938	-6.70552e-08	-4.47035e-08	-2.68444e-05	0.00296824	-6.70552e-08	-6.70552e-08	-6.70552e-08	-6.70552e-08	-6.70552e-08	-6.70552e-08	-6.70552e-08	-6.70552e-08	-9.68576e-08	-6.70552e-08	0.000159554	0.00109889	0.00634305	-0.000309967	0.00045687	-0.00204483	-0.102216	0.0196914	1.04308e-07	0.0238091	0.00415763	-0.000283457	0.005126	-0.00391873	0.177185	0.00376514	0.0974649	-1.70991e-05	0.0798899	-5.96046e-08	0.0284975	-5.47469e-05	1.6436e-05	-1.3411e-07	-3.42131e-05	0.00109508	5.1111e-06	-0.0108948	-0.0317067	-8.91089e-06	-4.99189e-07	-3.05474e-07	2.6077e-07	-8.67248e-06	0.149554	5.7295e-06	-3.14414e-06	0.0208652	-1.4171e-05	4.61936e-07	-6.70552e-08	1.89915e-05	-6.17504e-05	0.0275222	0.00254973	-6.70552e-08	-6.70552e-08	-6.70552e-08	0.00670338	0	-3.64333e-06	-1.28224e-05	-3.57628e-07	1.8701e-06	-6.70552e-08	4.61936e-07	-2.98023e-08	-0.000253238	0.00222663	-6.70552e-08	-6.70552e-08
NKT / Donor11 / Leptin / PBS-H7	NKT	Donor11	Leptin	PBS-H7	2.23517e-08	-1.11759e-07	2.98023e-08	-7.91177e-05	2.98023e-08	-1.49012e-08	-5.8189e-06	-5.21541e-08	-3.72529e-08	-0.000689223	0.00284012	2.98023e-08	2.23517e-08	2.98023e-08	2.98023e-08	2.98023e-08	2.23517e-08	2.98023e-08	2.98023e-08	-1.49012e-08	-1.49012e-08	-7.79331e-06	0.000977352	0.0042027	-0.000568368	0.00133143	-0.00104287	-0.144523	0.0158495	-3.72529e-07	-0.0274939	0.00320956	3.47123e-05	-0.0235302	-0.00265852	0.116163	0.00325238	0.162069	-0.000308476	0.0741963	-1.49012e-08	-0.170539	-1.46478e-05	-2.00942e-05	3.72529e-08	-0.000235848	0.00111946	-3.16426e-05	0.00628477	-0.0627759	-7.98702e-06	4.02331e-07	-8.19564e-08	-3.31551e-06	-0.000120245	0.0201792	5.7295e-06	-6.93649e-06	0.0423091	1.06543e-06	7.97212e-07	2.98023e-08	2.13385e-05	0.000109062	0.0232405	0.000376455	2.98023e-08	2.98023e-08	2.98023e-08	0.00500375	1.04308e-07	-1.39251e-05	-4.33177e-05	1.49012e-08	1.78814e-06	2.98023e-08	7.45058e-07	7.45058e-08	-6.92904e-07	0.00180745	2.98023e-08	2.98023e-08
NKT / Donor11 / Leptin / PBS-H8	NKT	Donor11	Leptin	PBS-H8	2.23517e-08	-1.11759e-07	2.23517e-08	-0.000383645	2.23517e-08	-1.49012e-07	1.73002e-05	7.45058e-09	-8.19564e-08	-8.40351e-05	0.00271225	-1.86265e-07	2.23517e-08	2.23517e-08	2.23517e-08	2.23517e-08	7.45058e-09	2.23517e-08	2.23517e-08	7.45058e-09	-1.78814e-07	-3.64333e-05	0.0011758	0.00390646	0.000227928	0.000389859	-0.000108875	-0.0155329	0.0133571	-5.21541e-07	0.0175594	0.00380357	3.89963e-05	0.0298731	0.00439152	-0.0529386	0.00379619	0.04394	9.81242e-06	0.00647233	-2.23517e-08	-0.160047	-5.10663e-05	-1.70991e-05	-7.45058e-09	7.45207e-05	0.00112308	6.02007e-06	0.0135683	-0.0225366	-6.25849e-06	5.96046e-08	-2.23517e-08	-0.000155121	1.74195e-05	0.0744408	5.7146e-06	6.55651e-07	-0.0119429	6.70552e-07	4.02331e-07	2.23517e-08	1.70469e-05	0.000268444	-0.000812789	-0.00474235	2.23517e-08	2.23517e-08	2.23517e-08	0.00480002	6.70552e-08	-2.04891e-06	-2.67699e-05	-2.38419e-07	8.19564e-07	2.23517e-08	-0.0020084	7.45058e-08	-6.18398e-07	0.00189362	2.23517e-08	-7.45058e-09
NKT / Donor11 / Leptin / PBS-H9	NKT	Donor11	Leptin	PBS-H9	7.45058e-08	4.47035e-08	7.45058e-08	-2.79024e-05	7.45058e-08	-4.47035e-08	1.73002e-05	7.45058e-08	-2.98023e-08	-5.67809e-05	0.00283044	6.70552e-08	7.45058e-08	7.45058e-08	5.96046e-08	7.45058e-08	-2.45869e-07	7.45058e-08	6.70552e-08	5.96046e-08	-4.09782e-07	-0.000211351	0.000943109	0.00463362	0.000503726	0.00126498	-0.00203916	-0.20155	0.0203139	-5.21541e-08	-0.0627388	0.00385849	4.4249e-05	0.0420947	-0.0132437	0.0297166	0.00331884	0.119137	-3.54946e-05	0.0662237	7.45058e-08	-0.148682	-8.39382e-05	-0.000156835	1.19209e-07	0.000122778	0.00116021	-5.86361e-06	0.0124882	-0.0251076	-3.2559e-06	-2.16812e-06	9.68576e-08	-1.69873e-06	4.67673e-05	0.0531977	5.85616e-06	-9.38028e-06	0.0341858	-4.13507e-06	6.78003e-07	7.45058e-08	1.98409e-05	0.000222862	0.0429298	-0.00394712	7.45058e-08	7.45058e-08	7.45058e-08	0.000346117	1.11759e-07	-1.80304e-06	1.06096e-05	8.19564e-08	5.06639e-07	7.45058e-08	-9.41455e-05	8.9407e-08	9.53674e-07	0.00217262	6.70552e-08	6.70552e-08
NKT / Donor11 / M-CSF / PBS-H10	NKT	Donor11	M-CSF	PBS-H10	1.78814e-07	1.3411e-07	1.78814e-07	2.36332e-05	1.78814e-07	3.72529e-08	-1.98856e-05	1.78814e-07	-1.04308e-07	-0.000135854	-0.000419028	1.86265e-07	1.63913e-07	1.78814e-07	1.78814e-07	1.78814e-07	2.98023e-08	1.63913e-07	1.78814e-07	1.86265e-07	-6.03497e-07	2.47434e-05	-0.000660159	-0.0010677	0.000956856	0.0039825	-0.00472566	-0.207354	-0.0042255	-2.74181e-06	-0.028656	-0.000429422	-7.51764e-06	0.0778227	-0.00262792	0.0715875	-0.000172496	0.564922	1.46255e-05	0.0528918	1.63913e-07	0.0349788	4.65959e-05	5.56111e-05	1.93715e-07	-0.000336379	-0.000172347	2.80142e-06	-0.000683449	-0.0761824	1.20476e-05	1.17943e-05	-4.54485e-07	3.80874e-05	3.83854e-05	0.185147	8.41916e-07	-6.33299e-07	0.0278738	1.64658e-06	2.563e-06	1.63913e-07	1.96323e-05	-1.71214e-05	-0.0423294	-0.0119156	1.78814e-07	1.78814e-07	1.78814e-07	0.0014571	2.98023e-07	-5.20051e-06	-1.56015e-05	1.3411e-07	-4.02331e-07	1.63913e-07	0.000305489	2.6077e-07	-1.14292e-05	-0.000737049	1.78814e-07	1.63913e-07
NKT / Donor11 / M-CSF / PBS-H11	NKT	Donor11	M-CSF	PBS-H11	2.08616e-07	2.30968e-07	2.23517e-07	6.48648e-05	2.23517e-07	-1.49012e-08	-4.00096e-06	-6.70552e-08	-1.53482e-05	-0.000913642	-0.00028868	2.16067e-07	2.23517e-07	2.23517e-07	2.16067e-07	2.23517e-07	2.16067e-07	2.16067e-07	2.23517e-07	2.16067e-07	2.23517e-07	-0.000289768	-0.000405714	0.000111245	0.00106948	0.00485959	-0.00104479	-0.147296	0.0152907	-7.37608e-07	0.0518712	-0.000105888	-1.75089e-06	0.0855205	-0.0219635	-0.0474161	-0.000208423	0.562989	-6.55651e-06	0.0476406	1.04308e-07	-0.149925	2.60621e-05	6.48051e-05	2.5332e-07	-0.000486448	-0.000197597	-5.83306e-05	-0.00283397	-0.0311464	-3.73274e-05	-8.19564e-06	-1.64658e-06	4.12166e-05	3.99724e-05	0.185051	8.86619e-07	-1.63913e-07	0.0164664	1.12504e-06	2.82377e-06	2.16067e-07	2.81334e-05	0.000272304	-0.0585656	-0.0113187	1.93715e-07	2.23517e-07	2.23517e-07	-0.00346472	3.12924e-07	-2.30968e-07	3.65078e-07	-2.98023e-08	7.45058e-09	2.23517e-07	0.000305571	2.83122e-07	9.68576e-08	1.47372e-05	2.23517e-07	2.23517e-07
NKT / Donor11 / M-CSF / PBS-H12	NKT	Donor11	M-CSF	PBS-H12	6.70552e-08	8.9407e-08	8.9407e-08	3.84748e-05	8.9407e-08	8.19564e-08	-0.000558071	8.9407e-08	1.04308e-07	-7.58097e-05	-3.22089e-05	9.68576e-08	8.9407e-08	8.9407e-08	8.9407e-08	8.9407e-08	1.2666e-07	8.9407e-08	8.9407e-08	6.70552e-08	8.9407e-08	0.000139311	-0.000325941	0.000479631	0.00047192	0.00390182	-0.00227084	-0.0784349	0.0131491	8.19564e-08	0.0461964	0.000359863	-0.000309713	0.0795929	-0.00773162	0.0282152	-0.000283889	0.540268	6.25849e-06	0.0501347	8.9407e-08	0.0435219	6.63698e-05	7.11605e-05	0	-0.000201054	-0.000208572	-3.57628e-07	-0.0285994	-0.0649295	3.49432e-06	1.06394e-05	-2.23517e-07	4.01959e-05	1.86786e-05	0.212186	7.52509e-07	-3.59863e-06	0.01587	-1.24946e-05	2.39909e-06	8.9407e-08	2.73287e-05	3.19332e-05	-0.0375704	0.00135197	8.9407e-08	8.9407e-08	8.9407e-08	-0.00404774	2.08616e-07	-2.64496e-06	-2.39462e-05	-2.08616e-07	7.45058e-09	8.9407e-08	0.000304051	1.56462e-07	-0.000252865	3.71784e-05	8.9407e-08	8.9407e-08
NKT / Donor11 / M-CSF / PBS-H7	NKT	Donor11	M-CSF	PBS-H7	1.78814e-07	7.45058e-08	1.86265e-07	-5.21764e-05	1.86265e-07	1.2666e-07	-2.4952e-05	1.04308e-07	1.11759e-07	-0.000738189	-0.000160336	1.93715e-07	1.78814e-07	1.86265e-07	1.86265e-07	1.86265e-07	2.16067e-07	1.86265e-07	1.86265e-07	1.49012e-07	1.41561e-07	-2.80365e-05	-0.000447482	-0.00166072	0.000213519	0.00477639	-0.00126888	-0.120742	0.00930724	-3.94881e-07	-0.00510669	-0.000588208	8.45641e-06	0.0509367	-0.00647142	-0.0328059	-0.000796646	0.604872	-0.000285119	0.0444412	1.3411e-07	-0.155515	0.000106469	3.46303e-05	1.71363e-07	-0.000402689	-0.000184186	-3.71113e-05	-0.0114198	-0.0959988	4.41819e-06	1.15409e-05	0	3.66196e-05	-9.28938e-05	0.0828114	7.52509e-07	-7.39098e-06	0.037314	2.74181e-06	2.73436e-06	1.86265e-07	2.96757e-05	0.000202745	-0.0418521	-0.000821307	1.86265e-07	1.86265e-07	1.86265e-07	-0.00574736	3.12924e-07	-1.29268e-05	-5.44414e-05	1.63913e-07	-7.45058e-08	1.86265e-07	0.000304334	2.6077e-07	-3.20375e-07	-0.000381999	1.86265e-07	1.86265e-07
NKT / Donor11 / M-CSF / PBS-H8	NKT	Donor11	M-CSF	PBS-H8	1.78814e-07	7.45058e-08	1.78814e-07	-0.000356704	1.78814e-07	-7.45058e-09	-1.83284e-06	1.63913e-07	6.70552e-08	-0.000133	-0.000288203	-2.23517e-08	1.78814e-07	1.78814e-07	1.78814e-07	1.78814e-07	2.01166e-07	1.78814e-07	1.78814e-07	1.71363e-07	-2.23517e-08	-5.66766e-05	-0.000249036	-0.00195696	0.00100981	0.00383481	-0.000334881	0.00824815	0.00681477	-5.43892e-07	0.0399466	5.79655e-06	1.27405e-05	0.10434	0.000578627	-0.201908	-0.000252835	0.486743	3.317e-05	-0.0232828	1.2666e-07	-0.145022	7.00504e-05	3.76254e-05	1.2666e-07	-9.23201e-05	-0.000180572	5.51343e-07	-0.00413623	-0.0557595	6.14673e-06	1.11982e-05	5.96046e-08	-0.000115186	4.47705e-05	0.137073	7.37608e-07	2.01166e-07	-0.0169381	2.34693e-06	2.33948e-06	1.78814e-07	2.53841e-05	0.000362128	-0.0659054	-0.00594011	1.78814e-07	1.78814e-07	1.78814e-07	-0.00595109	2.75671e-07	-1.05053e-06	-3.78937e-05	-8.9407e-08	-1.04308e-06	1.78814e-07	-0.00170481	2.6077e-07	-2.45869e-07	-0.000295825	1.78814e-07	1.49012e-07
NKT / Donor11 / M-CSF / PBS-H9	NKT	Donor11	M-CSF	PBS-H9	2.30968e-07	2.30968e-07	2.30968e-07	-9.61125e-07	2.30968e-07	9.68576e-08	-1.83284e-06	2.30968e-07	1.19209e-07	-0.000105746	-0.000170015	2.30968e-07	2.30968e-07	2.30968e-07	2.16067e-07	2.30968e-07	-5.21541e-08	2.30968e-07	2.23517e-07	2.23517e-07	-2.5332e-07	-0.000231594	-0.000481725	-0.0012298	0.00128561	0.00470994	-0.00226517	-0.177769	0.0137716	-7.45058e-08	-0.0403515	6.07222e-05	1.79932e-05	0.116562	-0.0170565	-0.119253	-0.000730187	0.561941	-1.2137e-05	0.0364685	2.23517e-07	-0.133657	3.71784e-05	-0.00010211	2.5332e-07	-4.40627e-05	-0.000143439	-1.13323e-05	-0.00521638	-0.0583305	9.14931e-06	8.9705e-06	1.78814e-07	3.82364e-05	7.41184e-05	0.11583	8.79168e-07	-9.83477e-06	0.0291906	-2.45869e-06	2.61515e-06	2.30968e-07	2.81781e-05	0.000316545	-0.0221628	-0.00514488	2.30968e-07	2.30968e-07	2.30968e-07	-0.010405	3.20375e-07	-8.04663e-07	-5.1409e-07	2.30968e-07	-1.35601e-06	2.30968e-07	0.000209443	2.75671e-07	1.3262e-06	-1.68309e-05	2.23517e-07	2.23517e-07
NKT / Donor11 / Noggin / PBS-H10	NKT	Donor11	Noggin	PBS-H10	-2.98023e-08	9.53674e-07	-7.45058e-09	2.85059e-05	-2.98023e-08	-8.9407e-08	-1.79559e-05	1.63913e-07	-2.23517e-08	0.000678882	-0.000229597	-2.23517e-08	-4.47035e-08	-2.98023e-08	-2.98023e-08	-2.98023e-08	-2.08616e-07	-4.47035e-08	-2.23517e-08	-2.98023e-08	-7.07805e-07	0.000252314	-0.000423379	4.80786e-05	-0.000505261	-0.00108548	-0.0029811	-0.145029	-0.0189115	0.000126839	0.00840706	-0.000377268	-2.86996e-05	-0.029875	0.00301004	0.156601	-1.2435e-05	-0.0754954	-1.66148e-05	0.0249768	-3.72529e-08	-0.0267785	-7.47591e-05	-3.34308e-05	-3.72529e-08	-0.000129104	-0.000160284	3.00258e-06	0.00581364	-0.0345249	1.75834e-05	2.18451e-05	-6.25849e-07	-3.2261e-06	-2.55406e-05	0.120321	7.45058e-09	2.45869e-07	-0.00666286	-6.48201e-07	-3.27826e-07	-3.72529e-08	-1.09151e-05	-0.000327378	-0.00506204	0.0166285	-2.23517e-08	-2.98023e-08	-2.98023e-08	0.0120119	-3.72529e-08	-4.40329e-06	1.72108e-06	-3.72529e-08	-1.78814e-07	-4.47035e-08	1.49012e-08	4.47035e-08	-1.15559e-05	-0.000618979	-2.23517e-08	-4.47035e-08
NKT / Donor11 / Noggin / PBS-H11	NKT	Donor11	Noggin	PBS-H11	0	1.05053e-06	3.72529e-08	6.97374e-05	1.49012e-08	-1.41561e-07	-2.07126e-06	-8.19564e-08	-1.52662e-05	-9.89065e-05	-9.92492e-05	7.45058e-09	1.49012e-08	1.49012e-08	7.45058e-09	1.49012e-08	-2.23517e-08	7.45058e-09	2.23517e-08	0	1.19209e-07	-6.21975e-05	-0.000168934	0.00122702	-0.000392638	-0.000208385	0.000699773	-0.0849713	0.000604674	0.000128843	0.0889343	-5.37336e-05	-2.29329e-05	-0.0221772	-0.0163256	0.0375978	-4.83617e-05	-0.0774288	-3.77968e-05	0.0197256	-9.68576e-08	-0.211682	-9.52929e-05	-2.42367e-05	2.23517e-08	-0.000279173	-0.000185534	-5.81294e-05	0.00366312	0.0105111	-3.17916e-05	1.85519e-06	-1.81794e-06	-9.68576e-08	-2.39536e-05	0.120225	5.21541e-08	7.15256e-07	-0.0180702	-1.16974e-06	-6.70552e-08	1.49012e-08	-2.41399e-06	-3.79533e-05	-0.0212982	0.0172254	-7.45058e-09	1.49012e-08	1.49012e-08	0.00709007	-2.23517e-08	5.66244e-07	1.76877e-05	-2.01166e-07	2.30968e-07	1.49012e-08	9.68576e-08	6.70552e-08	-2.98023e-08	0.000132807	2.23517e-08	1.49012e-08
NKT / Donor11 / Noggin / PBS-H12	NKT	Donor11	Noggin	PBS-H12	-1.41561e-07	9.08971e-07	-9.68576e-08	4.33475e-05	-1.19209e-07	-4.47035e-08	-0.000556141	7.45058e-08	1.86265e-07	0.000738926	0.000157222	-1.11759e-07	-1.19209e-07	-1.19209e-07	-1.19209e-07	-1.19209e-07	-1.11759e-07	-1.19209e-07	-1.11759e-07	-1.49012e-07	-1.49012e-08	0.000366882	-8.91611e-05	0.00159541	-0.000990197	-0.00116615	-0.000526279	-0.0161103	-0.00153694	0.000129662	0.0832595	0.000412017	-0.000330895	-0.0281048	-0.00209366	0.113229	-0.000123829	-0.100149	-2.49818e-05	0.0222198	-1.11759e-07	-0.0182354	-5.49853e-05	-1.78814e-05	-2.30968e-07	6.22123e-06	-0.000196509	-1.56462e-07	-0.0221023	-0.023272	9.0301e-06	2.06903e-05	-3.94881e-07	-1.11759e-06	-4.52474e-05	0.14736	-8.19564e-08	-2.71946e-06	-0.0186666	-1.47894e-05	-4.91738e-07	-1.11759e-07	-3.21865e-06	-0.000278324	-0.000302981	0.029896	-1.11759e-07	-1.19209e-07	-1.19209e-07	0.00650705	-1.2666e-07	-1.84774e-06	-6.62357e-06	-3.7998e-07	2.30968e-07	-1.19209e-07	-1.42306e-06	-5.96046e-08	-0.000252992	0.000155248	-1.11759e-07	-1.19209e-07
NKT / Donor11 / Noggin / PBS-H7	NKT	Donor11	Noggin	PBS-H7	-2.98023e-08	8.9407e-07	0	-4.73037e-05	-2.23517e-08	0	-2.30223e-05	8.9407e-08	1.93715e-07	7.65473e-05	2.90945e-05	-1.49012e-08	-2.98023e-08	-2.23517e-08	-2.23517e-08	-2.23517e-08	-2.23517e-08	-2.23517e-08	-1.49012e-08	-6.70552e-08	3.72529e-08	0.000199534	-0.000210702	-0.000544943	-0.0012486	-0.000291586	0.000475682	-0.0584174	-0.00537881	0.000129186	0.0319564	-0.000536054	-1.27256e-05	-0.056761	-0.000833452	0.052208	-0.000636585	-0.0355455	-0.000316359	0.0165262	-6.70552e-08	-0.217272	-1.48863e-05	-5.44116e-05	-5.96046e-08	-0.000195414	-0.000172123	-3.69102e-05	-0.0049227	-0.0543413	9.95398e-06	2.15918e-05	-1.71363e-07	-4.69387e-06	-0.00015682	0.0179853	-8.19564e-08	-6.51181e-06	0.00277734	4.47035e-07	-1.56462e-07	-1.49012e-08	-8.71718e-07	-0.000107512	-0.00458474	0.0277228	-1.49012e-08	-2.23517e-08	-2.23517e-08	0.00480743	-2.23517e-08	-1.21295e-05	-3.71188e-05	-7.45058e-09	1.49012e-07	-2.23517e-08	-1.13994e-06	4.47035e-08	-4.47035e-07	-0.000263929	-1.49012e-08	-2.23517e-08
NKT / Donor11 / Noggin / PBS-H8	NKT	Donor11	Noggin	PBS-H8	-2.98023e-08	8.9407e-07	-7.45058e-09	-0.000351831	-2.98023e-08	-1.3411e-07	9.68576e-08	1.49012e-07	1.49012e-07	0.000681736	-9.87724e-05	-2.30968e-07	-2.98023e-08	-2.98023e-08	-2.98023e-08	-2.98023e-08	-3.72529e-08	-2.98023e-08	-2.23517e-08	-4.47035e-08	-1.2666e-07	0.000170894	-1.22562e-05	-0.000841185	-0.000452302	-0.00123316	0.00140968	0.0705728	-0.00787128	0.000129037	0.0770097	5.79506e-05	-8.44151e-06	-0.00335765	0.00621659	-0.116894	-9.27746e-05	-0.153674	1.9297e-06	-0.0511978	-7.45058e-08	-0.20678	-5.13047e-05	-5.14165e-05	-1.04308e-07	0.000114955	-0.00016851	7.52509e-07	0.00236086	-0.014102	1.16825e-05	2.12491e-05	-1.11759e-07	-0.000156499	-1.91554e-05	0.0722469	-9.68576e-08	1.08033e-06	-0.0514747	5.21541e-08	-5.51343e-07	-2.23517e-08	-5.16325e-06	5.18709e-05	-0.028638	0.022604	-2.23517e-08	-2.98023e-08	-2.98023e-08	0.0046037	-5.96046e-08	-2.5332e-07	-2.05711e-05	-2.6077e-07	-8.19564e-07	-2.98023e-08	-0.00201029	4.47035e-08	-3.72529e-07	-0.000177756	-2.23517e-08	-5.96046e-08
NKT / Donor11 / Noggin / PBS-H9	NKT	Donor11	Noggin	PBS-H9	2.23517e-08	1.05053e-06	4.47035e-08	3.91156e-06	2.23517e-08	-2.98023e-08	9.68576e-08	2.16067e-07	2.01166e-07	0.00070899	1.94162e-05	2.23517e-08	2.23517e-08	2.23517e-08	7.45058e-09	2.23517e-08	-2.90573e-07	2.23517e-08	2.23517e-08	7.45058e-09	-3.57628e-07	-4.02331e-06	-0.000244945	-0.000114024	-0.000176504	-0.000358038	-0.000520609	-0.115445	-0.000914402	0.000129506	-0.00328843	0.000112876	-3.18885e-06	0.00886393	-0.0114186	-0.0342389	-0.000570126	-0.0784767	-4.33773e-05	0.00855358	2.23517e-08	-0.195414	-8.41767e-05	-0.000191152	2.23517e-08	0.000163212	-0.000131376	-1.11312e-05	0.0012807	-0.016673	1.46851e-05	1.90213e-05	7.45058e-09	-3.07709e-06	1.01924e-05	0.0510038	4.47035e-08	-8.9556e-06	-0.00534598	-4.75347e-06	-2.75671e-07	2.98023e-08	-2.36928e-06	6.28829e-06	0.0151046	0.0233992	2.98023e-08	2.23517e-08	2.23517e-08	0.000149794	-1.49012e-08	-7.45058e-09	1.68085e-05	5.96046e-08	-1.13249e-06	2.23517e-08	-9.60305e-05	5.96046e-08	1.19954e-06	0.000101238	2.23517e-08	1.49012e-08
NKT / Donor11 / OSM / PBS-H10	NKT	Donor11	OSM	PBS-H10	1.41561e-07	6.70552e-08	1.04308e-07	0.000600882	1.04308e-07	4.47035e-08	-1.34483e-05	1.19209e-07	-1.63913e-07	0.00168981	-0.000162177	1.04308e-07	8.9407e-08	1.04308e-07	1.04308e-07	1.04308e-07	-7.45058e-08	8.9407e-08	1.04308e-07	1.11759e-07	-6.78003e-07	0.000331834	-0.00021445	-0.000220545	-3.75807e-05	0.00251709	-0.00228541	0.0241967	-0.00616134	-1.9744e-06	-0.011632	-0.000600643	-1.82688e-05	-0.0122609	-0.00626886	0.156506	0.000742272	0.0918027	1.40816e-06	0.0153879	9.68576e-08	-0.139151	2.07126e-06	0.00168373	1.3411e-07	0.000226088	0.000102304	4.45545e-06	0.0145462	-0.0447731	1.90139e-05	1.07437e-05	2.05636e-06	-3.36766e-06	2.91988e-05	-0.0405239	1.19209e-07	-7.45058e-08	-0.0127632	3.66569e-06	9.38773e-07	8.9407e-08	-4.40329e-06	-0.000369966	-0.0501235	-0.0146501	1.04308e-07	1.04308e-07	1.04308e-07	0.021219	9.68576e-08	-5.70714e-06	-2.32458e-05	1.04308e-07	8.71718e-07	8.9407e-08	5.01722e-05	1.04308e-07	-3.39746e-06	-0.000633158	1.04308e-07	8.9407e-08
NKT / Donor11 / OSM / PBS-H11	NKT	Donor11	OSM	PBS-H11	1.71363e-07	1.63913e-07	1.49012e-07	0.000642113	1.49012e-07	-7.45058e-09	2.43634e-06	-1.2666e-07	-1.54078e-05	0.000912026	-3.18289e-05	1.3411e-07	1.49012e-07	1.49012e-07	1.41561e-07	1.49012e-07	1.11759e-07	1.41561e-07	1.49012e-07	1.41561e-07	1.49012e-07	1.73226e-05	3.99947e-05	0.000958398	7.50422e-05	0.00339418	0.00139546	0.0842544	0.0133549	2.98023e-08	0.0688953	-0.000277109	-1.25021e-05	-0.00456309	-0.0256045	0.0375022	0.000706345	0.0898692	-1.97738e-05	0.0101367	3.72529e-08	-0.324055	-1.84625e-05	0.00169292	1.93715e-07	7.60183e-05	7.70539e-05	-5.66766e-05	0.0123957	0.000262924	-3.03611e-05	-9.24617e-06	8.64267e-07	-2.38419e-07	3.07858e-05	-0.0406193	1.63913e-07	3.94881e-07	-0.0241705	3.14414e-06	1.19954e-06	1.41561e-07	4.09782e-06	-8.05408e-05	-0.0663597	-0.0140533	1.19209e-07	1.49012e-07	1.49012e-07	0.0162972	1.11759e-07	-7.37608e-07	-7.27922e-06	-5.96046e-08	1.2815e-06	1.49012e-07	5.02542e-05	1.2666e-07	8.12858e-06	0.000118628	1.49012e-07	1.49012e-07
NKT / Donor11 / OSM / PBS-H12	NKT	Donor11	OSM	PBS-H12	2.98023e-08	2.23517e-08	1.49012e-08	0.000615723	1.49012e-08	8.9407e-08	-0.000551634	2.98023e-08	4.47035e-08	0.00174986	0.000224642	1.49012e-08	1.49012e-08	1.49012e-08	1.49012e-08	1.49012e-08	2.23517e-08	1.49012e-08	1.49012e-08	-7.45058e-09	1.49012e-08	0.000446402	0.000119768	0.00132678	-0.000522517	0.00243641	0.000169411	0.153115	0.0112133	8.49366e-07	0.0632204	0.000188641	-0.000320464	-0.0104907	-0.0113726	0.113133	0.000630878	0.0671488	-6.95884e-06	0.0126308	2.23517e-08	-0.130608	2.18451e-05	0.00169928	-5.96046e-08	0.000361413	6.60792e-05	1.2964e-06	-0.0133697	-0.0335202	1.04606e-05	9.5889e-06	2.28733e-06	-1.25915e-06	9.49204e-06	-0.013485	2.98023e-08	-3.03984e-06	-0.024767	-1.04755e-05	7.7486e-07	1.49012e-08	3.29316e-06	-0.000320911	-0.0453644	-0.00138258	1.49012e-08	1.49012e-08	1.49012e-08	0.0157142	7.45058e-09	-3.1516e-06	-3.15905e-05	-2.38419e-07	1.2815e-06	1.49012e-08	4.87342e-05	0	-0.000244834	0.000141069	1.49012e-08	1.49012e-08
NKT / Donor11 / OSM / PBS-H7	NKT	Donor11	OSM	PBS-H7	1.41561e-07	7.45058e-09	1.11759e-07	0.000525072	1.11759e-07	1.3411e-07	-1.85147e-05	4.47035e-08	5.21541e-08	0.00108748	9.65148e-05	1.11759e-07	1.04308e-07	1.11759e-07	1.11759e-07	1.11759e-07	1.11759e-07	1.11759e-07	1.11759e-07	7.45058e-08	6.70552e-08	0.000279054	-1.77324e-06	-0.000813566	-0.000780918	0.00331098	0.00117137	0.110808	0.0073714	3.72529e-07	0.0119174	-0.00075943	-2.29478e-06	-0.0391469	-0.0101124	0.0521124	0.000118122	0.131753	-0.000298336	0.00693723	6.70552e-08	-0.329645	6.19441e-05	0.00166275	1.11759e-07	0.000159778	9.0465e-05	-3.54573e-05	0.00380991	-0.0645895	1.13845e-05	1.04904e-05	2.51085e-06	-4.83543e-06	-0.00010208	-0.142859	2.98023e-08	-6.83218e-06	-0.00332298	4.76092e-06	1.11014e-06	1.11759e-07	5.64009e-06	-0.000150099	-0.0496462	-0.00355586	1.11759e-07	1.11759e-07	1.11759e-07	0.0140145	1.11759e-07	-1.34334e-05	-6.20857e-05	1.3411e-07	1.19954e-06	1.11759e-07	4.90174e-05	1.04308e-07	7.71135e-06	-0.000278108	1.11759e-07	1.11759e-07
NKT / Donor11 / OSM / PBS-H8	NKT	Donor11	OSM	PBS-H8	1.41561e-07	7.45058e-09	1.04308e-07	0.000220545	1.04308e-07	0	4.60446e-06	1.04308e-07	7.45058e-09	0.00169267	-3.1352e-05	-1.04308e-07	1.04308e-07	1.04308e-07	1.04308e-07	1.04308e-07	9.68576e-08	1.04308e-07	1.04308e-07	9.68576e-08	-9.68576e-08	0.000250414	0.000196673	-0.00110981	1.5378e-05	0.0023694	0.00210537	0.239798	0.00487893	2.23517e-07	0.0569707	-0.000165425	1.98931e-06	0.0142565	-0.00306231	-0.11699	0.000661932	0.0136238	1.99527e-05	-0.0607868	5.96046e-08	-0.319152	2.55257e-05	0.00166574	6.70552e-08	0.000470147	9.40785e-05	2.20537e-06	0.0110935	-0.0243501	1.3113e-05	1.01477e-05	2.57045e-06	-0.000156641	3.5584e-05	-0.0885977	1.49012e-08	7.59959e-07	-0.057575	4.36604e-06	7.15256e-07	1.04308e-07	1.34856e-06	9.28342e-06	-0.0736994	-0.00867466	1.04308e-07	1.04308e-07	1.04308e-07	0.0138108	7.45058e-08	-1.55717e-06	-4.55379e-05	-1.19209e-07	2.30968e-07	1.04308e-07	-0.00196013	1.04308e-07	7.78586e-06	-0.000191934	1.04308e-07	7.45058e-08
NKT / Donor11 / OSM / PBS-H9	NKT	Donor11	OSM	PBS-H9	1.93715e-07	1.63913e-07	1.56462e-07	0.000576288	1.56462e-07	1.04308e-07	4.60446e-06	1.71363e-07	5.96046e-08	0.00171992	8.68365e-05	1.49012e-07	1.56462e-07	1.56462e-07	1.41561e-07	1.56462e-07	-1.56462e-07	1.56462e-07	1.49012e-07	1.49012e-07	-3.27826e-07	7.54967e-05	-3.60161e-05	-0.000382647	0.000291176	0.00324453	0.000175081	0.0537811	0.0118358	6.92904e-07	-0.0233275	-0.0001105	7.24196e-06	0.0264781	-0.0206975	-0.0343345	0.000184581	0.0888213	-2.53543e-05	-0.00103539	1.56462e-07	-0.307787	-7.34627e-06	0.00152601	1.93715e-07	0.000518404	0.000131212	-9.6783e-06	0.0100133	-0.0269212	1.61156e-05	7.91997e-06	2.68966e-06	-3.21865e-06	6.49318e-05	-0.109841	1.56462e-07	-9.27597e-06	-0.0114463	-4.39584e-07	9.90927e-07	1.56462e-07	4.14252e-06	-3.62992e-05	-0.0299568	-0.00787943	1.56462e-07	1.56462e-07	1.56462e-07	0.00935691	1.19209e-07	-1.3113e-06	-8.15839e-06	2.01166e-07	-8.19564e-08	1.56462e-07	-4.58732e-05	1.19209e-07	9.35793e-06	8.706e-05	1.49012e-07	1.49012e-07
NKT / Donor11 / OX40L / PBS-H10	NKT	Donor11	OX40L	PBS-H10	5.21541e-08	2.98023e-08	3.72529e-08	2.05412e-05	3.72529e-08	-8.9407e-08	-1.42157e-05	3.72529e-08	-2.08616e-07	-9.83551e-05	-0.000258014	3.72529e-08	2.23517e-08	3.72529e-08	4.47035e-08	3.72529e-08	-1.3411e-07	2.23517e-08	3.72529e-08	3.72529e-08	-7.37608e-07	6.98641e-05	-0.000216298	-0.000616595	-0.0007082	-0.000448845	0.0010998	-0.0478911	0.00731044	-1.98185e-06	0.0765385	-0.000178985	2.97278e-05	0.0376146	0.0120407	0.228616	0.000773855	0.043766	2.08467e-05	0.0320916	3.72529e-08	-0.0422582	0.000640638	4.97699e-06	1.3411e-07	-7.73743e-05	1.20625e-05	-1.17719e-06	0.0069604	-0.0318769	3.30806e-06	5.54323e-06	-5.51343e-07	-2.58535e-06	-4.5523e-05	0.134796	5.21541e-08	-7.52509e-07	0.0107746	-1.12504e-06	-1.04308e-07	2.23517e-08	7.78586e-06	-0.000348024	0.0482279	-0.0073784	3.72529e-08	3.72529e-08	3.72529e-08	0.00642399	2.23517e-08	-5.46128e-06	2.4192e-05	7.45058e-09	-3.50177e-07	2.23517e-08	7.45058e-09	5.21541e-08	-1.01998e-05	-0.00050275	3.72529e-08	2.23517e-08
NKT / Donor11 / OX40L / PBS-H11	NKT	Donor11	OX40L	PBS-H11	8.19564e-08	1.2666e-07	8.19564e-08	6.17728e-05	8.19564e-08	-1.41561e-07	1.66893e-06	-2.08616e-07	-1.54525e-05	-0.000876144	-0.000127666	6.70552e-08	8.19564e-08	8.19564e-08	8.19564e-08	8.19564e-08	5.21541e-08	7.45058e-08	8.19564e-08	6.70552e-08	8.9407e-08	-0.000244647	3.8147e-05	0.000562347	-0.000595577	0.000428244	0.00478066	0.0121665	0.0268267	2.23517e-08	0.157066	0.000144549	3.54946e-05	0.0453124	-0.00729486	0.109612	0.000737928	0.0418326	-3.35276e-07	0.0268404	-2.23517e-08	-0.227162	0.000620104	1.4171e-05	1.93715e-07	-0.000227444	-1.31875e-05	-6.23092e-05	0.00480988	0.0131591	-4.60669e-05	-1.44467e-05	-1.74344e-06	5.43892e-07	-4.39361e-05	0.1347	9.68576e-08	-2.83122e-07	-0.000632748	-1.64658e-06	1.56462e-07	7.45058e-08	1.6287e-05	-5.85988e-05	0.0319917	-0.00678151	5.21541e-08	8.19564e-08	8.19564e-08	0.00150217	3.72529e-08	-4.91738e-07	4.01586e-05	-1.56462e-07	5.96046e-08	8.19564e-08	8.9407e-08	7.45058e-08	1.3262e-06	0.000249036	8.19564e-08	8.19564e-08
NKT / Donor11 / OX40L / PBS-H12	NKT	Donor11	OX40L	PBS-H12	-5.96046e-08	-1.49012e-08	-5.21541e-08	3.53828e-05	-5.21541e-08	-4.47035e-08	-0.000552401	-5.21541e-08	0	-3.83109e-05	0.000128806	-5.21541e-08	-5.21541e-08	-5.21541e-08	-4.47035e-08	-5.21541e-08	-3.72529e-08	-5.21541e-08	-5.21541e-08	-8.19564e-08	-4.47035e-08	0.000184432	0.00011792	0.000930734	-0.00119314	-0.00052952	0.00355461	0.0810275	0.024685	8.41916e-07	0.151391	0.000610299	-0.000272468	0.0393848	0.00693704	0.185243	0.000662461	0.0191121	1.24797e-05	0.0293345	-3.72529e-08	-0.0337151	0.000660412	2.05264e-05	-5.96046e-08	5.79506e-05	-2.41622e-05	-4.33624e-06	-0.0209556	-0.020624	-5.24521e-06	4.38839e-06	-3.20375e-07	-4.76837e-07	-6.52298e-05	0.161835	-3.72529e-08	-3.71784e-06	-0.00122916	-1.52662e-05	-2.68221e-07	-5.21541e-08	1.54823e-05	-0.000298969	0.0529869	0.00588916	-5.21541e-08	-5.21541e-08	-5.21541e-08	0.000919156	-6.70552e-08	-2.90573e-06	1.58474e-05	-3.35276e-07	5.96046e-08	-5.21541e-08	-1.43051e-06	-5.21541e-08	-0.000251636	0.000271477	-5.21541e-08	-5.21541e-08
NKT / Donor11 / OX40L / PBS-H7	NKT	Donor11	OX40L	PBS-H7	5.21541e-08	-2.98023e-08	4.47035e-08	-5.52684e-05	4.47035e-08	0	-1.92821e-05	-3.72529e-08	7.45058e-09	-0.00070069	6.78003e-07	4.47035e-08	3.72529e-08	4.47035e-08	5.21541e-08	4.47035e-08	5.21541e-08	4.47035e-08	4.47035e-08	0	7.45058e-09	1.70842e-05	-3.62098e-06	-0.00120962	-0.00145154	0.000345044	0.00455657	0.0387204	0.0208432	3.65078e-07	0.100088	-0.000337772	4.57019e-05	0.0107286	0.00819725	0.124222	0.000149705	0.0837159	-0.000278898	0.0236409	7.45058e-09	-0.232752	0.000700511	-1.60038e-05	1.11759e-07	-0.000143684	2.23517e-07	-4.109e-05	-0.00377594	-0.0516933	-4.32134e-06	5.28991e-06	-9.68576e-08	-4.05312e-06	-0.000176802	0.0324604	-3.72529e-08	-7.51019e-06	0.0202148	-2.98023e-08	6.70552e-08	4.47035e-08	1.78292e-05	-0.000128157	0.0487052	0.00371589	4.47035e-08	4.47035e-08	4.47035e-08	-0.000780471	3.72529e-08	-1.31875e-05	-1.46478e-05	3.72529e-08	-2.23517e-08	4.47035e-08	-1.14739e-06	5.21541e-08	9.08971e-07	-0.0001477	4.47035e-08	4.47035e-08
NKT / Donor11 / OX40L / PBS-H8	NKT	Donor11	OX40L	PBS-H8	5.21541e-08	-2.98023e-08	3.72529e-08	-0.000359796	3.72529e-08	-1.3411e-07	3.83705e-06	2.23517e-08	-3.72529e-08	-9.55015e-05	-0.000127189	-1.71363e-07	3.72529e-08	3.72529e-08	4.47035e-08	3.72529e-08	3.72529e-08	3.72529e-08	3.72529e-08	2.23517e-08	-1.56462e-07	-1.15559e-05	0.000194825	-0.00150586	-0.000655241	-0.000596531	0.00549057	0.167711	0.0183507	2.16067e-07	0.145141	0.000256233	4.99859e-05	0.064132	0.0152473	-0.04488	0.000693515	-0.0344128	3.93912e-05	-0.0440831	0	-0.222259	0.000664093	-1.30087e-05	6.70552e-08	0.000166684	3.83705e-06	-3.42727e-06	0.00350762	-0.011454	-2.5928e-06	4.94719e-06	-3.72529e-08	-0.000155859	-3.91379e-05	0.086722	-5.21541e-08	8.19564e-08	-0.0340372	-4.24683e-07	-3.27826e-07	3.72529e-08	1.35377e-05	3.12254e-05	0.0246519	-0.00140291	3.72529e-08	3.72529e-08	3.72529e-08	-0.000984199	0	-1.3113e-06	1.8999e-06	-2.16067e-07	-9.90927e-07	3.72529e-08	-0.00201029	5.21541e-08	9.83477e-07	-6.15269e-05	3.72529e-08	7.45058e-09
NKT / Donor11 / OX40L / PBS-H9	NKT	Donor11	OX40L	PBS-H9	1.04308e-07	1.2666e-07	8.9407e-08	-4.05312e-06	8.9407e-08	-2.98023e-08	3.83705e-06	8.9407e-08	1.49012e-08	-6.82473e-05	-9.0003e-06	8.19564e-08	8.9407e-08	8.9407e-08	8.19564e-08	8.9407e-08	-2.16067e-07	8.9407e-08	8.19564e-08	7.45058e-08	-3.8743e-07	-0.000186473	-3.78638e-05	-0.000778697	-0.000379443	0.000278592	0.00356028	-0.0183068	0.0253076	6.85453e-07	0.0648431	0.000311159	5.52386e-05	0.0763536	-0.00238788	0.0377753	0.000216164	0.0407847	-5.91576e-06	0.0156683	9.68576e-08	-0.210894	0.000631221	-0.000152744	1.93715e-07	0.000214942	4.09707e-05	-1.53109e-05	0.00242747	-0.014025	4.09782e-07	2.71946e-06	8.19564e-08	-2.43634e-06	-9.79006e-06	0.0654789	8.9407e-08	-9.95398e-06	0.0120915	-5.23031e-06	-5.21541e-08	8.9407e-08	1.63317e-05	-1.43573e-05	0.0683945	-0.000607684	8.9407e-08	8.9407e-08	8.9407e-08	-0.0054381	4.47035e-08	-1.06543e-06	3.92795e-05	1.04308e-07	-1.30385e-06	8.9407e-08	-9.6038e-05	6.70552e-08	2.55555e-06	0.000217468	8.19564e-08	8.19564e-08
NKT / Donor11 / PRL / PBS-H10	NKT	Donor11	PRL	PBS-H10	8.19564e-08	-7.45058e-09	5.96046e-08	-4.93526e-05	5.96046e-08	3.35276e-07	1.25766e-05	5.96046e-08	3.72529e-07	-8.97497e-05	8.34465e-06	1.2666e-07	4.47035e-08	5.96046e-08	5.96046e-08	5.96046e-08	-1.19209e-07	2.98023e-07	5.96046e-08	5.96046e-08	-3.72529e-07	0.000547297	0.000601821	-0.000902846	0.000606932	-0.000977345	-0.00145058	-0.00417036	-0.0103711	-2.80142e-06	-0.0676105	0.000257455	-2.66731e-05	-0.0533688	0.00881576	0.282567	3.83556e-05	-0.0321868	-5.804e-06	0.067542	8.19564e-08	-0.0157071	0.00214057	4.35263e-05	2.98023e-08	-3.09423e-05	-7.47964e-05	4.83617e-05	-0.00110015	-0.0763298	2.73436e-06	3.62843e-06	-2.45869e-07	6.07967e-06	-2.5019e-05	0.00641693	5.96046e-08	-8.86619e-07	0.0022191	-8.19564e-07	-3.12924e-07	4.47035e-08	-9.26107e-06	-0.000366181	-0.0470579	-0.00579821	5.96046e-08	5.96046e-08	5.96046e-08	0.0113048	4.47035e-08	8.15839e-06	1.50502e-06	2.23517e-08	-3.27826e-07	4.47035e-08	5.96046e-08	1.04308e-07	-1.26734e-05	-0.000453137	2.23517e-07	4.47035e-08
NKT / Donor11 / PRL / PBS-H11	NKT	Donor11	PRL	PBS-H11	1.11759e-07	8.9407e-08	1.04308e-07	-8.12113e-06	1.04308e-07	2.83122e-07	2.84612e-05	-1.86265e-07	-1.48714e-05	-0.000867538	0.000138693	1.56462e-07	1.04308e-07	1.04308e-07	9.68576e-08	1.04308e-07	6.70552e-08	3.50177e-07	1.04308e-07	8.9407e-08	4.54485e-07	0.000232786	0.000856265	0.000276096	0.000719555	-0.000100255	0.00223029	0.0558873	0.00914513	-7.97212e-07	0.0129167	0.000580989	-2.09063e-05	-0.045671	-0.0105198	0.163564	2.42889e-06	-0.0341202	-2.6986e-05	0.0622907	2.23517e-08	-0.200611	0.00212003	5.27203e-05	8.9407e-08	-0.000181012	-0.000100046	-1.27703e-05	-0.00325067	-0.0312938	-4.66406e-05	-1.63615e-05	-1.43796e-06	9.20892e-06	-2.34321e-05	0.00632155	1.04308e-07	-4.17233e-07	-0.00918826	-1.3411e-06	-5.21541e-08	9.68576e-08	-7.59959e-07	-7.67559e-05	-0.063294	-0.00520132	7.45058e-08	1.04308e-07	1.04308e-07	0.00638302	5.96046e-08	1.31279e-05	1.74716e-05	-1.41561e-07	8.19564e-08	1.04308e-07	1.41561e-07	1.2666e-07	-1.14739e-06	0.000298649	2.68221e-07	1.04308e-07
NKT / Donor11 / PRL / PBS-H12	NKT	Donor11	PRL	PBS-H12	-2.98023e-08	-5.21541e-08	-2.98023e-08	-3.45111e-05	-2.98023e-08	3.7998e-07	-0.000525609	-2.98023e-08	5.81145e-07	-2.97055e-05	0.000395164	3.72529e-08	-2.98023e-08	-2.98023e-08	-2.98023e-08	-2.98023e-08	-2.23517e-08	2.23517e-07	-2.98023e-08	-5.96046e-08	3.20375e-07	0.000661865	0.000936039	0.000644483	0.000121996	-0.00105802	0.00100423	0.124748	0.00700352	2.23517e-08	0.0072419	0.00104674	-0.000328869	-0.0515985	0.00371207	0.239195	-7.3038e-05	-0.0568406	-1.4171e-05	0.0647849	7.45058e-09	-0.00716394	0.00216034	5.90757e-05	-1.63913e-07	0.000104383	-0.000111021	4.52027e-05	-0.0290161	-0.0650769	-5.8189e-06	2.47359e-06	-1.49012e-08	8.18819e-06	-4.47258e-05	0.0334559	-2.98023e-08	-3.85195e-06	-0.00978468	-1.49608e-05	-4.76837e-07	-2.98023e-08	-1.56462e-06	-0.000317126	-0.0422988	0.00746936	-2.98023e-08	-2.98023e-08	-2.98023e-08	0.00580001	-4.47035e-08	1.07139e-05	-6.83963e-06	-3.20375e-07	8.19564e-08	-2.98023e-08	-1.37836e-06	0	-0.000254109	0.00032109	1.3411e-07	-2.98023e-08
NKT / Donor11 / PRL / PBS-H7	NKT	Donor11	PRL	PBS-H7	8.19564e-08	-6.70552e-08	6.70552e-08	-0.000125162	6.70552e-08	4.24683e-07	7.51019e-06	-1.49012e-08	5.88596e-07	-0.000692084	0.000267036	1.3411e-07	5.96046e-08	6.70552e-08	6.70552e-08	6.70552e-08	6.70552e-08	3.20375e-07	6.70552e-08	2.23517e-08	3.72529e-07	0.000494517	0.000814497	-0.00149587	-0.000136405	-0.000183456	0.0020062	0.0824412	0.00316165	-4.54485e-07	-0.0440612	9.8668e-05	-1.0699e-05	-0.0802548	0.00497227	0.178174	-0.000585794	0.00776317	-0.000305548	0.0590913	5.21541e-08	-0.206201	0.00220044	2.25455e-05	7.45058e-09	-9.72524e-05	-8.66353e-05	8.44896e-06	-0.0118365	-0.0961462	-4.89503e-06	3.37511e-06	2.08616e-07	4.61191e-06	-0.000156298	-0.0959185	-2.98023e-08	-7.6443e-06	0.0116593	2.75671e-07	-1.41561e-07	6.70552e-08	7.82311e-07	-0.000146314	-0.0465805	0.00529608	6.70552e-08	6.70552e-08	6.70552e-08	0.00410038	5.96046e-08	4.32134e-07	-3.73349e-05	5.21541e-08	0	6.70552e-08	-1.09524e-06	1.04308e-07	-1.56462e-06	-9.80869e-05	2.30968e-07	6.70552e-08
NKT / Donor11 / PRL / PBS-H8	NKT	Donor11	PRL	PBS-H8	8.19564e-08	-6.70552e-08	5.96046e-08	-0.00042969	5.96046e-08	2.90573e-07	3.06293e-05	4.47035e-08	5.43892e-07	-8.68961e-05	0.000139169	-8.19564e-08	5.96046e-08	5.96046e-08	5.96046e-08	5.96046e-08	5.21541e-08	3.12924e-07	5.96046e-08	4.47035e-08	2.08616e-07	0.000465877	0.00101294	-0.00179211	0.00065989	-0.00112503	0.00294019	0.211431	0.000669181	-6.03497e-07	0.000992149	0.000692673	-6.41495e-06	-0.0268514	0.0120223	0.00907171	-4.1984e-05	-0.110366	1.27405e-05	-0.00863269	4.47035e-08	-0.195708	0.00216402	2.55406e-05	-3.72529e-08	0.000213116	-8.30218e-05	4.61116e-05	-0.00455293	-0.0559069	-3.1665e-06	3.03239e-06	2.68221e-07	-0.000147194	-1.86339e-05	-0.0416568	-4.47035e-08	-5.21541e-08	-0.0425927	-1.19209e-07	-5.36442e-07	5.96046e-08	-3.50922e-06	1.30683e-05	-0.0706338	0.000177279	5.96046e-08	5.96046e-08	5.96046e-08	0.00389665	2.23517e-08	1.23084e-05	-2.07871e-05	-2.01166e-07	-9.68575e-07	5.96046e-08	-0.00201024	1.04308e-07	-1.49012e-06	-1.19135e-05	2.23517e-07	2.98023e-08
NKT / Donor11 / PRL / PBS-H9	NKT	Donor11	PRL	PBS-H9	1.3411e-07	8.9407e-08	1.11759e-07	-7.3947e-05	1.11759e-07	3.94881e-07	3.06293e-05	1.11759e-07	5.96046e-07	-5.96419e-05	0.000257358	1.71363e-07	1.11759e-07	1.11759e-07	9.68576e-08	1.11759e-07	-2.01166e-07	3.65078e-07	1.04308e-07	9.68576e-08	-2.23517e-08	0.00029096	0.000780255	-0.00106495	0.000935689	-0.000249907	0.0010099	0.025414	0.00762606	-1.3411e-07	-0.079306	0.000747599	-1.16229e-06	-0.0146298	-0.00561286	0.0917269	-0.000519335	-0.0351681	-3.25665e-05	0.0511187	1.41561e-07	-0.184343	0.00213115	-0.000114195	8.9407e-08	0.000261374	-4.58881e-05	3.4228e-05	-0.00563309	-0.0584779	-1.63913e-07	8.04663e-07	3.8743e-07	6.22869e-06	1.07139e-05	-0.0629	9.68576e-08	-1.00881e-05	0.00353598	-4.92483e-06	-2.6077e-07	1.11759e-07	-7.15256e-07	-3.25143e-05	-0.0268912	0.000972509	1.11759e-07	1.11759e-07	1.11759e-07	-0.000557251	6.70552e-08	1.25542e-05	1.65924e-05	1.19209e-07	-1.2815e-06	1.11759e-07	-9.59858e-05	1.19209e-07	8.19564e-08	0.000267081	2.68221e-07	1.04308e-07
NKT / Donor11 / PSPN / PBS-H10	NKT	Donor11	PSPN	PBS-H10	8.9407e-08	1.49012e-08	8.9407e-08	-2.72319e-05	8.9407e-08	-6.70552e-08	-1.34557e-05	9.68576e-08	-2.16067e-07	-0.000110239	-0.00022281	0.000117533	7.45058e-08	8.9407e-08	8.9407e-08	8.9407e-08	-9.68576e-08	7.45058e-08	8.9407e-08	1.49012e-07	-6.92904e-07	0.00062643	-0.000434101	-0.00106671	0.0002428	0.00231148	-0.00328728	-0.0874024	0.000601094	-2.84612e-06	-0.0201779	-0.000635847	6.1661e-05	0.116301	0.00351842	0.0762052	-8.10623e-06	0.223047	-1.27479e-05	0.00981448	7.45058e-08	-0.169362	-4.13582e-05	-7.28667e-06	1.2666e-07	0.000884488	0.000196002	1.75089e-06	-0.00125194	-0.0540674	2.41995e-05	8.49366e-07	5.99027e-06	-3.85195e-06	2.49222e-05	0.125896	9.68576e-08	-7.89762e-07	-0.000464879	-9.90927e-07	2.31713e-05	7.45058e-08	-3.42727e-06	-0.000326239	-0.0236765	-0.00825226	8.9407e-08	8.9407e-08	8.9407e-08	0.00623848	8.19564e-08	-6.82473e-06	-2.11596e-05	4.47035e-08	-3.7998e-07	7.45058e-08	5.73695e-07	2.38419e-07	-3.80725e-06	-4.02927e-05	8.9407e-08	7.45058e-08
NKT / Donor11 / PSPN / PBS-H11	NKT	Donor11	PSPN	PBS-H11	1.19209e-07	1.11759e-07	1.3411e-07	1.39996e-05	1.3411e-07	-1.19209e-07	2.42889e-06	-1.49012e-07	-1.546e-05	-0.000888027	-9.24617e-05	0.000117563	1.3411e-07	1.3411e-07	1.2666e-07	1.3411e-07	8.9407e-08	1.2666e-07	1.3411e-07	1.78814e-07	1.3411e-07	0.000311919	-0.000179656	0.000112228	0.000355422	0.00318857	0.000393592	-0.0273448	0.0201173	-8.41916e-07	0.0603493	-0.000312313	6.74278e-05	0.123999	-0.0158172	-0.0427985	-4.40329e-05	0.221113	-3.39299e-05	0.00456326	1.49012e-08	-0.354265	-6.1892e-05	1.90735e-06	1.86265e-07	0.000734419	0.000170752	-5.93811e-05	-0.00340246	-0.00903144	-2.51755e-05	-1.91405e-05	4.79817e-06	-7.22706e-07	2.65092e-05	0.125801	1.41561e-07	-3.20375e-07	-0.0118722	-1.51247e-06	2.34321e-05	1.2666e-07	5.07385e-06	-3.68133e-05	-0.0399127	-0.00765537	1.04308e-07	1.3411e-07	1.3411e-07	0.00131667	9.68576e-08	-1.85519e-06	-5.19305e-06	-1.19209e-07	2.98023e-08	1.3411e-07	6.55651e-07	2.6077e-07	7.7188e-06	0.000711493	1.3411e-07	1.3411e-07
NKT / Donor11 / PSPN / PBS-H12	NKT	Donor11	PSPN	PBS-H12	-2.23517e-08	-2.98023e-08	0	-1.23903e-05	0	-2.23517e-08	-0.000551641	7.45058e-09	-7.45058e-09	-5.01946e-05	0.00016401	0.000117444	0	0	0	0	0	0	0	2.98023e-08	0	0.000740998	-9.98825e-05	0.000480615	-0.000242136	0.00223081	-0.000832461	0.0415162	0.0179757	-2.23517e-08	0.0546745	0.000153437	-0.000240535	0.118072	-0.00158528	0.0328328	-0.0001195	0.198393	-2.11149e-05	0.00705741	0	-0.160818	-2.15843e-05	8.26269e-06	-6.70552e-08	0.00101981	0.000159778	-1.40816e-06	-0.0291679	-0.0428146	1.56462e-05	-3.05474e-07	6.22123e-06	-1.74344e-06	5.21541e-06	0.152935	7.45058e-09	-3.75509e-06	-0.0124687	-1.51321e-05	2.30074e-05	0	4.26918e-06	-0.000277184	-0.0189174	0.0050153	0	0	0	0.000733651	-7.45058e-09	-4.26918e-06	-2.95043e-05	-2.98023e-07	2.98023e-08	0	-8.64267e-07	1.3411e-07	-0.000245243	0.000733934	0	0
NKT / Donor11 / PSPN / PBS-H7	NKT	Donor11	PSPN	PBS-H7	8.9407e-08	-4.47035e-08	9.68576e-08	-0.000103042	9.68576e-08	2.23517e-08	-1.85221e-05	2.23517e-08	0	-0.000712574	3.5882e-05	0.00011754	8.9407e-08	9.68576e-08	9.68576e-08	9.68576e-08	8.9407e-08	9.68576e-08	9.68576e-08	1.11759e-07	5.21541e-08	0.00057365	-0.000221424	-0.00165974	-0.000500537	0.00310537	0.000169501	-0.000790924	0.0141338	-4.99189e-07	0.00337145	-0.000794634	7.76351e-05	0.0894153	-0.000325076	-0.0281882	-0.000632256	0.262997	-0.000312492	0.00136384	4.47035e-08	-0.359855	1.85147e-05	-2.82675e-05	1.04308e-07	0.000818178	0.000184163	-3.81619e-05	-0.0119883	-0.0738839	1.65701e-05	5.96046e-07	6.44475e-06	-5.31971e-06	-0.000106357	0.023561	7.45058e-09	-7.54744e-06	0.00897532	1.04308e-07	2.33427e-05	9.68576e-08	6.61612e-06	-0.000106372	-0.0231992	0.00284202	9.68576e-08	9.68576e-08	9.68576e-08	-0.000965975	9.68576e-08	-1.4551e-05	-5.99995e-05	7.45058e-08	-5.21541e-08	9.68576e-08	-5.81145e-07	2.38419e-07	7.30157e-06	0.000314757	9.68576e-08	9.68576e-08
NKT / Donor11 / PSPN / PBS-H8	NKT	Donor11	PSPN	PBS-H8	8.9407e-08	-4.47035e-08	8.9407e-08	-0.000407569	8.9407e-08	-1.11759e-07	4.59701e-06	8.19564e-08	-4.47035e-08	-0.000107385	-9.19849e-05	0.000117324	8.9407e-08	8.9407e-08	8.9407e-08	8.9407e-08	7.45058e-08	8.9407e-08	8.9407e-08	1.3411e-07	-1.11759e-07	0.00054501	-2.29776e-05	-0.00195598	0.000295758	0.0021638	0.0011035	0.128199	0.0116414	-6.48201e-07	0.0484248	-0.000200629	8.19191e-05	0.142819	0.00672497	-0.19729	-8.84458e-05	0.144868	5.79655e-06	-0.0663602	3.72529e-08	-0.349363	-1.79037e-05	-2.52724e-05	5.96046e-08	0.00112855	0.000187777	-4.99189e-07	-0.00470472	-0.0336445	1.82986e-05	2.5332e-07	6.50436e-06	-0.000157125	3.13073e-05	0.0778227	-7.45058e-09	4.47035e-08	-0.0452767	-2.90573e-07	2.29478e-05	8.9407e-08	2.32458e-06	5.30109e-05	-0.0472524	-0.00227678	8.9407e-08	8.9407e-08	8.9407e-08	-0.0011697	5.96046e-08	-2.67476e-06	-4.34518e-05	-1.78814e-07	-1.02073e-06	8.9407e-08	-0.00200973	2.38419e-07	7.37608e-06	0.000400931	8.9407e-08	5.96046e-08
NKT / Donor11 / PSPN / PBS-H9	NKT	Donor11	PSPN	PBS-H9	1.41561e-07	1.11759e-07	1.41561e-07	-5.18262e-05	1.41561e-07	-7.45058e-09	4.59701e-06	1.49012e-07	7.45058e-09	-8.0131e-05	2.62037e-05	0.000117578	1.41561e-07	1.41561e-07	1.2666e-07	1.41561e-07	-1.78814e-07	1.41561e-07	1.3411e-07	1.86265e-07	-3.42727e-07	0.000370093	-0.000255667	-0.00122882	0.000571556	0.00303892	-0.000826791	-0.0578181	0.0185982	-1.78814e-07	-0.0318734	-0.000145704	8.71718e-05	0.15504	-0.0109102	-0.114635	-0.000565797	0.220065	-3.95104e-05	-0.00660878	1.3411e-07	-0.337998	-5.07757e-05	-0.000165008	1.86265e-07	0.0011768	0.000224911	-1.23829e-05	-0.00578488	-0.0362155	2.13012e-05	-1.9744e-06	6.62357e-06	-3.70294e-06	6.06552e-05	0.0565795	1.3411e-07	-9.99123e-06	0.000852004	-5.0962e-06	2.32235e-05	1.41561e-07	5.11855e-06	7.42823e-06	-0.00350982	-0.00148155	1.41561e-07	1.41561e-07	1.41561e-07	-0.00562361	1.04308e-07	-2.42889e-06	-6.07222e-06	1.41561e-07	-1.33365e-06	1.41561e-07	-9.54717e-05	2.5332e-07	8.94815e-06	0.000679925	1.3411e-07	1.3411e-07
NKT / Donor11 / RANKL / PBS-H10	NKT	Donor11	RANKL	PBS-H10	2.08616e-07	8.9407e-08	1.56462e-07	-4.36679e-05	1.63913e-07	-7.45058e-09	-2.06381e-05	1.56462e-07	7.6741e-07	-0.000109814	-8.65236e-05	2.30968e-07	1.41561e-07	1.56462e-07	1.86265e-07	1.56462e-07	-2.98023e-08	2.16067e-07	1.56462e-07	1.56462e-07	-6.25849e-07	-2.70456e-06	-0.000380486	-0.00150551	-1.82688e-05	0.00433931	-0.00355764	-0.0178817	-0.0200846	-2.55555e-06	-0.0562919	5.19454e-05	0.000306144	0.139634	-0.000920683	0.057033	0.000158481	0.587196	5.18113e-05	0.0432561	1.49012e-07	-0.0105863	0.00124847	-2.89008e-05	3.7998e-07	0.00035543	-3.09274e-05	1.96248e-05	0.00987981	-0.0293449	1.87755e-06	8.83266e-05	-5.96046e-08	-3.74764e-06	2.53394e-05	-0.0750795	1.56462e-07	1.2517e-06	0.0576204	1.3411e-06	6.95884e-06	1.41561e-06	2.17855e-05	-2.21878e-05	0.0859387	-0.0143785	1.56462e-07	1.56462e-07	1.56462e-07	0.0034469	1.49012e-07	-1.11014e-06	-1.49608e-05	1.11759e-07	0	1.41561e-07	1.8999e-06	1.56462e-07	-6.15418e-06	-0.00029669	1.56462e-07	1.41561e-07
NKT / Donor11 / RANKL / PBS-H11	NKT	Donor11	RANKL	PBS-H11	2.38419e-07	1.86265e-07	2.01166e-07	-2.43634e-06	2.08616e-07	-5.96046e-08	-4.75347e-06	-8.9407e-08	-1.44765e-05	-0.000887603	4.38243e-05	2.6077e-07	2.01166e-07	2.01166e-07	2.23517e-07	2.01166e-07	1.56462e-07	2.68221e-07	2.01166e-07	1.86265e-07	2.01166e-07	-0.000317216	-0.000126041	-0.000326566	9.43541e-05	0.0052164	0.000123225	0.0421759	-0.000568353	-5.51343e-07	0.0242354	0.000375479	0.000311911	0.147332	-0.0202563	-0.0619707	0.000122555	0.585263	3.06293e-05	0.0380049	8.9407e-08	-0.19549	0.00122794	-1.97068e-05	4.39584e-07	0.00020536	-5.61774e-05	-4.15072e-05	0.00772928	0.0156911	-4.74975e-05	6.83367e-05	-1.2517e-06	-6.18398e-07	2.69264e-05	-0.0751748	2.01166e-07	1.72108e-06	0.046213	8.19564e-07	7.21961e-06	1.46776e-06	3.02866e-05	0.000267237	0.0697025	-0.0137816	1.71363e-07	2.01166e-07	2.01166e-07	-0.00147492	1.63913e-07	3.8594e-06	1.00583e-06	-5.21541e-08	4.09782e-07	2.01166e-07	1.98185e-06	1.78814e-07	5.37187e-06	0.000455096	2.01166e-07	2.01166e-07
NKT / Donor11 / RANKL / PBS-H12	NKT	Donor11	RANKL	PBS-H12	9.68576e-08	4.47035e-08	6.70552e-08	-2.88263e-05	7.45058e-08	3.72529e-08	-0.000558823	6.70552e-08	9.76026e-07	-4.97699e-05	0.000300296	1.41561e-07	6.70552e-08	6.70552e-08	9.68576e-08	6.70552e-08	6.70552e-08	1.41561e-07	6.70552e-08	3.72529e-08	6.70552e-08	0.000111863	-4.62681e-05	4.18201e-05	-0.000503205	0.00425863	-0.00110283	0.111037	-0.00270997	2.68221e-07	0.0185606	0.00084123	3.94881e-06	0.141405	-0.00602438	0.0136607	4.70877e-05	0.562542	4.34443e-05	0.0404991	7.45058e-08	-0.00204317	0.00126825	-1.33514e-05	1.86265e-07	0.000490755	-6.71521e-05	1.64658e-05	-0.0180362	-0.018092	-6.67572e-06	8.71718e-05	1.71363e-07	-1.63913e-06	5.63264e-06	-0.0480405	6.70552e-08	-1.71363e-06	0.0456166	-1.28001e-05	6.79493e-06	1.3411e-06	2.94819e-05	2.68668e-05	0.0906978	-0.00111093	6.70552e-08	6.70552e-08	6.70552e-08	-0.00205793	5.96046e-08	1.44541e-06	-2.33054e-05	-2.30968e-07	4.09782e-07	6.70552e-08	4.61936e-07	5.21541e-08	-0.00024759	0.000477537	6.70552e-08	6.70552e-08
NKT / Donor11 / RANKL / PBS-H7	NKT	Donor11	RANKL	PBS-H7	2.08616e-07	2.98023e-08	1.63913e-07	-0.000119478	1.71363e-07	8.19564e-08	-2.57045e-05	8.19564e-08	9.83477e-07	-0.000712149	0.000172168	2.38419e-07	1.56462e-07	1.63913e-07	1.93715e-07	1.63913e-07	1.56462e-07	2.38419e-07	1.63913e-07	1.19209e-07	1.19209e-07	-5.54845e-05	-0.000167809	-0.00209853	-0.000761606	0.0051332	-0.000100866	0.0687298	-0.00655184	-2.08616e-07	-0.0327425	-0.000106841	0.000322118	0.112748	-0.00476418	-0.0473604	-0.000465669	0.627146	-0.000247933	0.0348055	1.19209e-07	-0.20108	0.00130834	-4.98816e-05	3.57628e-07	0.00028912	-4.27663e-05	-2.02879e-05	-0.000856534	-0.0491613	-5.75185e-06	8.80733e-05	3.94881e-07	-5.21541e-06	-0.00010594	-0.177415	6.70552e-08	-5.50598e-06	0.0670606	2.43634e-06	7.13021e-06	1.43796e-06	3.18289e-05	0.000197679	0.086416	-0.0032842	1.63913e-07	1.63913e-07	1.63913e-07	-0.00375756	1.63913e-07	-8.83639e-06	-5.38006e-05	1.41561e-07	3.27826e-07	1.63913e-07	7.45058e-07	1.56462e-07	4.95464e-06	5.83604e-05	1.63913e-07	1.63913e-07
NKT / Donor11 / RANKL / PBS-H8	NKT	Donor11	RANKL	PBS-H8	2.08616e-07	2.98023e-08	1.56462e-07	-0.000424005	1.63913e-07	-5.21541e-08	-2.58535e-06	1.41561e-07	9.38773e-07	-0.000106961	4.43012e-05	2.23517e-08	1.56462e-07	1.56462e-07	1.86265e-07	1.56462e-07	1.41561e-07	2.30968e-07	1.56462e-07	1.41561e-07	-4.47035e-08	-8.41245e-05	3.06368e-05	-0.00239477	3.46899e-05	0.00419162	0.000833131	0.19772	-0.0090443	-3.57628e-07	0.0123108	0.000487164	0.000326402	0.166152	0.00228587	-0.216463	7.81417e-05	0.509018	7.03558e-05	-0.0329185	1.11759e-07	-0.190587	0.00127193	-4.68865e-05	3.12924e-07	0.000599489	-3.91528e-05	1.73748e-05	0.00642703	-0.00892197	-4.02331e-06	8.77306e-05	4.54485e-07	-0.000157021	3.17246e-05	-0.123153	5.21541e-08	2.08616e-06	0.0128085	2.04146e-06	6.73532e-06	1.43051e-06	2.75373e-05	0.000357062	0.0623628	-0.008403	1.56462e-07	1.56462e-07	1.56462e-07	-0.00396129	1.2666e-07	3.03984e-06	-3.72529e-05	-1.11759e-07	-6.4075e-07	1.56462e-07	-0.0020084	1.56462e-07	5.02914e-06	0.000144534	1.56462e-07	1.2666e-07
NKT / Donor11 / RANKL / PBS-H9	NKT	Donor11	RANKL	PBS-H9	2.6077e-07	1.86265e-07	2.08616e-07	-6.82622e-05	2.16067e-07	5.21541e-08	-2.58535e-06	2.08616e-07	9.90927e-07	-7.97063e-05	0.00016249	2.75671e-07	2.08616e-07	2.08616e-07	2.23517e-07	2.08616e-07	-1.11759e-07	2.83122e-07	2.01166e-07	1.93715e-07	-2.75671e-07	-0.000259042	-0.000202052	-0.00166761	0.000310488	0.00506675	-0.00109716	0.0117027	-0.00208743	1.11759e-07	-0.0679874	0.000542089	0.000331655	0.178373	-0.0153493	-0.133807	-0.00039921	0.584215	2.50489e-05	0.0268329	2.08616e-07	-0.179222	0.00123905	-0.000186622	4.39584e-07	0.000647746	-2.01911e-06	5.49108e-06	0.00534687	-0.011493	-1.02073e-06	8.55029e-05	5.73695e-07	-3.59863e-06	6.10724e-05	-0.144396	1.93715e-07	-7.94977e-06	0.0589373	-2.76417e-06	7.011e-06	1.48267e-06	3.03313e-05	0.000311479	0.106105	-0.00760777	2.08616e-07	2.08616e-07	2.08616e-07	-0.00841519	1.71363e-07	3.28571e-06	1.2666e-07	2.08616e-07	-9.53674e-07	2.08616e-07	-9.41455e-05	1.71363e-07	6.60121e-06	0.000423528	2.01166e-07	2.01166e-07
NKT / Donor11 / SCF / PBS-H10	NKT	Donor11	SCF	PBS-H10	0.000568911	3.05474e-07	2.98023e-08	0.000215299	2.98023e-08	-1.04308e-07	-1.91852e-05	4.47035e-08	-1.78814e-07	0.00065504	0.000105649	3.72529e-08	1.49012e-08	2.98023e-08	3.72529e-08	2.98023e-08	-1.3411e-07	1.49012e-08	2.98023e-08	7.45058e-08	2.30968e-07	0.000315741	-8.76561e-05	-0.000287853	-0.000360683	-0.000422344	-0.00391452	0.0142282	-0.0024802	-2.18302e-06	-0.0528035	-0.000389785	0.000206538	0.0351274	0.0103132	0.0407885	0.000222094	0.0527947	-7.34627e-06	0.00402609	2.98023e-08	0.154271	0.000111766	-1.73077e-05	2.98023e-08	0.000876971	7.72625e-05	0.000249311	0.00409773	-0.00668187	1.06245e-05	2.1182e-05	-4.69387e-07	2.24039e-05	0.000299945	0.0439939	2.98023e-08	1.17719e-06	0.0283431	5.73695e-06	1.33365e-06	1.49012e-08	0.000200756	-0.000307336	-0.0281077	-0.0140581	2.98023e-08	2.98023e-08	2.98023e-08	0.0094241	2.23517e-08	-5.76675e-06	-2.15024e-05	7.45058e-09	-5.51343e-07	1.49012e-08	7.62194e-05	5.96046e-08	-1.22935e-05	-4.46811e-05	2.98023e-08	1.49012e-08
NKT / Donor11 / SCF / PBS-H11	NKT	Donor11	SCF	PBS-H11	0.000568941	4.02331e-07	7.45058e-08	0.000256531	7.45058e-08	-1.56462e-07	-3.30061e-06	-2.01166e-07	-1.54227e-05	-0.000122748	0.000235997	6.70552e-08	7.45058e-08	7.45058e-08	7.45058e-08	7.45058e-08	5.21541e-08	6.70552e-08	7.45058e-08	1.04308e-07	1.05798e-06	1.22935e-06	0.000166789	0.000891089	-0.00024806	0.000454746	-0.00023365	0.0742859	0.017036	-1.78814e-07	0.0277238	-6.62506e-05	0.000212304	0.0428252	-0.00902242	-0.0782151	0.000186168	0.0508613	-2.85283e-05	-0.00122513	-2.98023e-08	-0.0306332	9.12324e-05	-8.11368e-06	8.9407e-08	0.000726901	5.20125e-05	0.000188179	0.00194721	0.0383541	-3.87505e-05	1.19209e-06	-1.66148e-06	2.55331e-05	0.000301532	0.0438985	7.45058e-08	1.64658e-06	0.0169358	5.21541e-06	1.59442e-06	6.70552e-08	0.000209257	-1.79112e-05	-0.0443439	-0.0134612	4.47035e-08	7.45058e-08	7.45058e-08	0.00450228	3.72529e-08	-7.97212e-07	-5.53578e-06	-1.56462e-07	-1.41561e-07	7.45058e-08	7.63014e-05	8.19564e-08	-7.6741e-07	0.000707105	7.45058e-08	7.45058e-08
NKT / Donor11 / SCF / PBS-H12	NKT	Donor11	SCF	PBS-H12	0.0005688	2.6077e-07	-5.96046e-08	0.000230141	-5.96046e-08	-5.96046e-08	-0.000557371	-4.47035e-08	2.98023e-08	0.000715084	0.000492468	-5.21541e-08	-5.96046e-08	-5.96046e-08	-5.21541e-08	-5.96046e-08	-3.72529e-08	-5.96046e-08	-5.96046e-08	-4.47035e-08	9.23872e-07	0.000430308	0.000246562	0.00125948	-0.000845619	-0.000503018	-0.0014597	0.143147	0.0148944	6.4075e-07	0.0220489	0.0003995	-9.5658e-05	0.0368977	0.00520948	-0.00258383	0.000110701	0.0281409	-1.57133e-05	0.00126901	-4.47035e-08	0.162814	0.00013154	-1.75834e-06	-1.63913e-07	0.0010123	4.10378e-05	0.000246152	-0.0238182	0.00457097	2.07126e-06	2.00272e-05	-2.38419e-07	2.45124e-05	0.000280239	0.0710328	-5.96046e-08	-1.78814e-06	0.0163394	-8.40426e-06	1.16974e-06	-5.96046e-08	0.000208452	-0.000258282	-0.0233486	-0.000790522	-5.96046e-08	-5.96046e-08	-5.96046e-08	0.00391927	-6.70552e-08	-3.2112e-06	-2.9847e-05	-3.35276e-07	-1.41561e-07	-5.96046e-08	7.47815e-05	-4.47035e-08	-0.00025373	0.000729546	-5.96046e-08	-5.96046e-08
NKT / Donor11 / SCF / PBS-H7	NKT	Donor11	SCF	PBS-H7	0.000568911	2.45869e-07	3.72529e-08	0.00013949	3.72529e-08	-1.49012e-08	-2.42516e-05	-2.98023e-08	3.72529e-08	5.27054e-05	0.000364341	4.47035e-08	2.98023e-08	3.72529e-08	4.47035e-08	3.72529e-08	5.21541e-08	3.72529e-08	3.72529e-08	3.72529e-08	9.76026e-07	0.000262961	0.000125021	-0.000880875	-0.00110402	0.000371546	-0.000457741	0.10084	0.0110525	1.63913e-07	-0.0292541	-0.000548571	0.000222512	0.00824142	0.00646969	-0.0636049	-0.000402056	0.0927447	-0.000307091	-0.00442456	0	-0.0362231	0.000171639	-3.82885e-05	7.45058e-09	0.00081066	6.54235e-05	0.000209399	-0.00663861	-0.0264983	2.99513e-06	2.09287e-05	-1.49012e-08	2.09361e-05	0.000168666	-0.0583415	-5.96046e-08	-5.58048e-06	0.0377833	6.83218e-06	1.50502e-06	3.72529e-08	0.000210799	-8.74698e-05	-0.0276304	-0.0029638	3.72529e-08	3.72529e-08	3.72529e-08	0.00221964	3.72529e-08	-1.3493e-05	-6.03423e-05	3.72529e-08	-2.23517e-07	3.72529e-08	7.50646e-05	5.96046e-08	-1.18464e-06	0.000310369	3.72529e-08	3.72529e-08
NKT / Donor11 / SCF / PBS-H8	NKT	Donor11	SCF	PBS-H8	0.000568911	2.45869e-07	2.98023e-08	-0.000165038	2.98023e-08	-1.49012e-07	-1.13249e-06	2.98023e-08	-7.45058e-09	0.000657894	0.000236474	-1.71363e-07	2.98023e-08	2.98023e-08	3.72529e-08	2.98023e-08	3.72529e-08	2.98023e-08	2.98023e-08	5.96046e-08	8.12113e-07	0.000234321	0.000323467	-0.00117712	-0.000307724	-0.000570029	0.000476256	0.22983	0.00856007	1.49012e-08	0.0157992	4.54336e-05	0.000226796	0.0616448	0.0135197	-0.232707	0.000141755	-0.0253841	1.11982e-05	-0.0721486	-7.45058e-09	-0.0257306	0.000135221	-3.52934e-05	-3.72529e-08	0.00112103	6.90371e-05	0.000247061	0.000644952	0.013741	4.72367e-06	2.0586e-05	4.47035e-08	-0.000130869	0.000306331	-0.00407983	-7.45058e-08	2.01166e-06	-0.0164687	6.4373e-06	1.11014e-06	2.98023e-08	0.000206508	7.1913e-05	-0.0516836	-0.0080826	2.98023e-08	2.98023e-08	2.98023e-08	0.00201591	0	-1.61678e-06	-4.37945e-05	-2.16067e-07	-1.19209e-06	2.98023e-08	-0.00193408	5.96046e-08	-1.11014e-06	0.000396542	2.98023e-08	0
NKT / Donor11 / SCF / PBS-H9	NKT	Donor11	SCF	PBS-H9	0.000568964	4.02331e-07	8.19564e-08	0.000190705	8.19564e-08	-4.47035e-08	-1.13249e-06	9.68576e-08	4.47035e-08	0.000685148	0.000354663	8.19564e-08	8.19564e-08	8.19564e-08	7.45058e-08	8.19564e-08	-2.16067e-07	8.19564e-08	7.45058e-08	1.11759e-07	5.81145e-07	5.94035e-05	9.07779e-05	-0.000449955	-3.19257e-05	0.000305094	-0.00145403	0.0438126	0.0155169	4.84288e-07	-0.064499	0.000100359	0.000232048	0.0738664	-0.00411544	-0.150052	-0.000335597	0.0498134	-3.41088e-05	-0.0123972	8.9407e-08	-0.0143654	0.000102349	-0.000175029	8.9407e-08	0.00116929	0.000106171	0.000235178	-0.000435203	0.01117	7.72625e-06	1.83582e-05	1.63913e-07	2.25529e-05	0.000335678	-0.025323	6.70552e-08	-8.02428e-06	0.02966	1.63168e-06	1.38581e-06	8.19564e-08	0.000209302	2.63304e-05	-0.00794104	-0.00728737	8.19564e-08	8.19564e-08	8.19564e-08	-0.00243799	4.47035e-08	-1.37091e-06	-6.41495e-06	1.04308e-07	-1.50502e-06	8.19564e-08	-1.9826e-05	7.45058e-08	4.61936e-07	0.000675537	7.45058e-08	7.45058e-08
NKT / Donor11 / TGF-β1 / PBS-H10	NKT	Donor11	TGF-β1	PBS-H10	9.68576e-08	1.49012e-08	8.9407e-08	0.000118956	8.9407e-08	2.08616e-07	-1.60858e-05	8.9407e-08	-1.19209e-07	-7.82236e-05	0.000329152	9.68576e-08	7.45058e-08	8.9407e-08	8.9407e-08	8.9407e-08	-8.9407e-08	7.45058e-08	8.9407e-08	8.9407e-08	-6.70552e-07	0.000201933	0.000387557	0.0016901	-0.000660479	-0.00142644	-0.002575	0.0487136	0.00187831	-2.67476e-06	0.0214472	-0.000553973	-2.78354e-05	0.0602002	0.00328915	0.0970383	-1.45808e-05	-0.0906199	0.000187188	-0.00426023	8.19564e-08	0.1036	-1.61231e-05	-3.6709e-05	5.21541e-08	0.000461631	-0.000157088	3.37511e-06	0.0152316	-0.0354123	2.45124e-06	1.76802e-05	-2.90573e-07	-3.33786e-06	-5.10365e-05	0.0232542	8.9407e-08	2.71946e-06	-0.0139242	-3.72529e-08	-2.30968e-07	7.45058e-08	-1.10865e-05	-0.000171386	-0.0510221	-0.00891363	8.9407e-08	8.9407e-08	8.9407e-08	0.00325786	1.63913e-07	-6.17653e-06	-1.73673e-05	6.70552e-08	-5.06639e-07	7.45058e-08	0.0044963	1.56462e-07	-1.00806e-05	-0.000716142	8.9407e-08	7.45058e-08
NKT / Donor11 / TGF-β1 / PBS-H11	NKT	Donor11	TGF-β1	PBS-H11	1.2666e-07	1.11759e-07	1.3411e-07	0.000160187	1.3411e-07	1.56462e-07	-2.01166e-07	-1.56462e-07	-1.53631e-05	-0.000856012	0.0004595	1.2666e-07	1.3411e-07	1.3411e-07	1.2666e-07	1.3411e-07	9.68576e-08	1.2666e-07	1.3411e-07	1.19209e-07	1.56462e-07	-0.000112578	0.000642002	0.00286905	-0.000547856	-0.000549346	0.00110587	0.108771	0.0213945	-6.70552e-07	0.101974	-0.000230439	-2.20686e-05	0.067898	-0.0160465	-0.0219654	-5.05075e-05	-0.0925534	0.000166006	-0.00951145	2.23517e-08	-0.0813033	-3.66569e-05	-2.7515e-05	1.11759e-07	0.000311561	-0.000182338	-5.77569e-05	0.0130811	0.00962366	-4.69238e-05	-2.30968e-06	-1.48267e-06	-2.08616e-07	-4.94495e-05	0.0231588	1.3411e-07	3.18885e-06	-0.0253316	-5.58794e-07	2.98023e-08	1.2666e-07	-2.58535e-06	0.00011804	-0.0672583	-0.00831674	1.04308e-07	1.3411e-07	1.3411e-07	-0.00166395	1.78814e-07	-1.20699e-06	-1.40071e-06	-9.68576e-08	-9.68576e-08	1.3411e-07	0.00449638	1.78814e-07	1.44541e-06	3.56436e-05	1.3411e-07	1.3411e-07
NKT / Donor11 / TGF-β1 / PBS-H12	NKT	Donor11	TGF-β1	PBS-H12	-1.49012e-08	-2.98023e-08	0	0.000133798	0	2.5332e-07	-0.000554271	0	8.9407e-08	-1.81794e-05	0.000715971	7.45058e-09	0	0	0	0	7.45058e-09	0	0	-2.98023e-08	2.23517e-08	0.000316501	0.000721775	0.00323743	-0.00114542	-0.00150711	-0.000120185	0.177632	0.0192529	1.49012e-07	0.0962996	0.000235312	-0.000330031	0.0619705	-0.00181455	0.0536659	-0.000125974	-0.115274	0.000178821	-0.00701731	7.45058e-09	0.112144	3.65078e-06	-2.11596e-05	-1.41561e-07	0.000596955	-0.000193313	2.16067e-07	-0.0126844	-0.0241595	-6.10203e-06	1.65254e-05	-5.96046e-08	-1.22935e-06	-7.07433e-05	0.0502931	0	-2.45869e-07	-0.025928	-1.41785e-05	-3.94881e-07	0	-3.39001e-06	-0.000122331	-0.046263	0.00435393	0	0	0	-0.00224697	7.45058e-08	-3.62098e-06	-2.5712e-05	-2.75671e-07	-9.68576e-08	0	0.00449486	5.21541e-08	-0.000251517	5.80847e-05	0	0
NKT / Donor11 / TGF-β1 / PBS-H7	NKT	Donor11	TGF-β1	PBS-H7	9.68576e-08	-4.47035e-08	9.68576e-08	4.31463e-05	9.68576e-08	2.98023e-07	-2.11522e-05	1.49012e-08	9.68576e-08	-0.000680558	0.000587843	1.04308e-07	8.9407e-08	9.68576e-08	9.68576e-08	9.68576e-08	9.68576e-08	9.68576e-08	9.68576e-08	5.21541e-08	7.45058e-08	0.000149153	0.000600234	0.00109708	-0.00140382	-0.000632547	0.000881776	0.135325	0.015411	-3.27826e-07	0.0449965	-0.00071276	-1.18613e-05	0.0333142	-0.000554346	-0.00735515	-0.000638731	-0.05067	-0.000112556	-0.0127109	5.21541e-08	-0.0868932	4.37498e-05	-5.76898e-05	2.98023e-08	0.00039532	-0.000168927	-3.65376e-05	0.00449526	-0.0552287	-5.17815e-06	1.74269e-05	1.63913e-07	-4.80562e-06	-0.000182316	-0.0790812	0	-4.03821e-06	-0.00448403	1.05798e-06	-5.96046e-08	9.68576e-08	-1.04308e-06	4.84809e-05	-0.0505448	0.00218066	9.68576e-08	9.68576e-08	9.68576e-08	-0.00394659	1.78814e-07	-1.39028e-05	-5.62072e-05	9.68576e-08	-1.78814e-07	9.68576e-08	0.00449514	1.56462e-07	1.02818e-06	-0.000361092	9.68576e-08	9.68576e-08
NKT / Donor11 / TGF-β1 / PBS-H8	NKT	Donor11	TGF-β1	PBS-H8	9.68576e-08	-4.47035e-08	8.9407e-08	-0.000261381	8.9407e-08	1.63913e-07	1.96695e-06	7.45058e-08	5.21541e-08	-7.53701e-05	0.000459977	-1.11759e-07	8.9407e-08	8.9407e-08	8.9407e-08	8.9407e-08	8.19564e-08	8.9407e-08	8.9407e-08	7.45058e-08	-8.9407e-08	0.000120513	0.00079868	0.000800841	-0.00060752	-0.00157412	0.00181577	0.264315	0.0129186	-4.76837e-07	0.0900499	-0.000118755	-7.57724e-06	0.0867176	0.0064957	-0.176457	-9.49204e-05	-0.168799	0.000205733	-0.0804349	4.47035e-08	-0.0764007	7.33137e-06	-5.46947e-05	-1.49012e-08	0.000705689	-0.000165313	1.12504e-06	0.0117788	-0.0149894	-3.44962e-06	1.70842e-05	2.23517e-07	-0.000156611	-4.46513e-05	-0.0248196	-1.49012e-08	3.55393e-06	-0.0587361	6.63102e-07	-4.54485e-07	8.9407e-08	-5.33462e-06	0.000207864	-0.074598	-0.00293814	8.9407e-08	8.9407e-08	8.9407e-08	-0.00415032	1.41561e-07	-2.02656e-06	-3.96594e-05	-1.56462e-07	-1.14739e-06	8.9407e-08	0.002486	1.56462e-07	1.10269e-06	-0.000274919	8.9407e-08	5.96046e-08
NKT / Donor11 / TGF-β1 / PBS-H9	NKT	Donor11	TGF-β1	PBS-H9	1.49012e-07	1.11759e-07	1.41561e-07	9.43616e-05	1.41561e-07	2.68221e-07	1.96695e-06	1.41561e-07	1.04308e-07	-4.81159e-05	0.000578165	1.41561e-07	1.41561e-07	1.41561e-07	1.2666e-07	1.41561e-07	-1.71363e-07	1.41561e-07	1.3411e-07	1.2666e-07	-3.20375e-07	-5.44041e-05	0.000565991	0.001528	-0.000331722	-0.000698999	-0.000114515	0.0782979	0.0198755	-7.45058e-09	0.00975168	-6.38291e-05	-2.32458e-06	0.0989392	-0.0111395	-0.0938021	-0.000572272	-0.0936012	0.000160426	-0.0206835	1.41561e-07	-0.0650355	-2.55406e-05	-0.00019443	1.11759e-07	0.000753947	-0.00012818	-1.07586e-05	0.0106987	-0.0175604	-4.47035e-07	1.48565e-05	3.42727e-07	-3.18885e-06	-1.53035e-05	-0.0460627	1.2666e-07	-6.48201e-06	-0.0126074	-4.14252e-06	-1.78814e-07	1.41561e-07	-2.54065e-06	0.000162281	-0.0308554	-0.00214291	1.41561e-07	1.41561e-07	1.41561e-07	-0.00860423	1.86265e-07	-1.78069e-06	-2.27988e-06	1.63913e-07	-1.46031e-06	1.41561e-07	0.00440025	1.71363e-07	2.67476e-06	4.07547e-06	1.3411e-07	1.3411e-07
NKT / Donor11 / TL1A / PBS-H10	NKT	Donor11	TL1A	PBS-H10	3.72529e-08	-2.23517e-08	3.72529e-08	-4.17232e-06	3.72529e-08	-1.11759e-07	-1.9975e-05	4.47035e-08	-2.08616e-07	-0.000150591	-0.000231259	5.21541e-08	2.23517e-08	3.72529e-08	3.72529e-08	3.72529e-08	-1.3411e-07	2.23517e-08	3.72529e-08	3.72529e-08	-7.45058e-07	-7.81938e-05	-0.000454955	-0.000947535	-0.000653274	0.000206605	-0.0035911	-0.133182	-0.00987794	-2.71946e-06	-0.0587985	-0.000377133	1.46925e-05	0.0544503	0.00183643	0.352059	-0.000119574	0.00964418	3.4675e-05	0.075539	3.72529e-08	0.0269138	-7.2211e-05	-2.32831e-05	3.72529e-08	-0.000306599	-0.000167288	1.18613e-05	-0.00112668	-0.0288318	2.23517e-06	9.55164e-06	-5.06639e-07	-3.05474e-06	-8.60169e-05	0.157074	2.01166e-07	-5.1409e-07	0.0135203	-1.2219e-06	8.9407e-08	2.23517e-08	-9.24617e-06	-0.000345729	0.0147879	0.00787854	3.72529e-08	3.72529e-08	3.72529e-08	0.0178654	2.98023e-08	-6.19143e-06	-1.58474e-05	-7.45058e-09	4.47035e-08	2.23517e-08	0	9.68576e-08	-1.09226e-05	-0.000700787	3.72529e-08	2.23517e-08
NKT / Donor11 / TL1A / PBS-H11	NKT	Donor11	TL1A	PBS-H11	6.70552e-08	7.45058e-08	8.19564e-08	3.70592e-05	8.19564e-08	-1.63913e-07	-4.09037e-06	-2.01166e-07	-1.54525e-05	-0.00092838	-0.000100911	8.19564e-08	8.19564e-08	8.19564e-08	7.45058e-08	8.19564e-08	5.21541e-08	7.45058e-08	8.19564e-08	6.70552e-08	8.19564e-08	-0.000392705	-0.00020051	0.000231408	-0.000540651	0.00108369	8.9772e-05	-0.073124	0.00963828	-7.15256e-07	0.0217288	-5.35995e-05	2.04593e-05	0.0621481	-0.0174992	0.233055	-0.000155501	0.00771074	1.3493e-05	0.0702878	-2.23517e-08	-0.15799	-9.27448e-05	-1.4089e-05	9.68576e-08	-0.000456668	-0.000192538	-4.92707e-05	-0.0032772	0.0162042	-4.71398e-05	-1.04383e-05	-1.69873e-06	7.45058e-08	-8.443e-05	0.156978	2.45869e-07	-4.47035e-08	0.00211296	-1.74344e-06	3.50177e-07	7.45058e-08	-7.45058e-07	-5.6304e-05	-0.00144828	0.00847543	5.21541e-08	8.19564e-08	8.19564e-08	0.0129436	4.47035e-08	-1.2219e-06	1.19209e-07	-1.71363e-07	4.54485e-07	8.19564e-08	8.19564e-08	1.19209e-07	6.03497e-07	5.09992e-05	8.19564e-08	8.19564e-08
NKT / Donor11 / TL1A / PBS-H12	NKT	Donor11	TL1A	PBS-H12	-7.45058e-08	-6.70552e-08	-5.21541e-08	1.06692e-05	-5.21541e-08	-6.70552e-08	-0.00055816	-4.47035e-08	0	-9.05469e-05	0.000155561	-3.72529e-08	-5.21541e-08	-5.21541e-08	-5.21541e-08	-5.21541e-08	-3.72529e-08	-5.21541e-08	-5.21541e-08	-8.19564e-08	-5.21541e-08	3.63737e-05	-0.000120737	0.000599794	-0.00113821	0.00012593	-0.00113628	-0.00426298	0.00749666	1.04308e-07	0.016054	0.000412151	-0.000287503	0.0562205	-0.00326727	0.308686	-0.000230968	-0.0150097	2.6308e-05	0.0727819	-3.72529e-08	0.035457	-5.24372e-05	-7.7337e-06	-1.56462e-07	-0.000171274	-0.000203513	8.70228e-06	-0.0290426	-0.017579	-6.31809e-06	8.3968e-06	-2.75671e-07	-9.46224e-07	-0.000105724	0.184112	1.11759e-07	-3.47942e-06	0.00151655	-1.53631e-05	-7.45058e-08	-5.21541e-08	-1.54972e-06	-0.000296675	0.019547	0.0211461	-5.21541e-08	-5.21541e-08	-5.21541e-08	0.0123606	-5.96046e-08	-3.63588e-06	-2.4192e-05	-3.50177e-07	4.54485e-07	-5.21541e-08	-1.43796e-06	-7.45058e-09	-0.000252359	7.34404e-05	-5.21541e-08	-5.21541e-08
NKT / Donor11 / TL1A / PBS-H7	NKT	Donor11	TL1A	PBS-H7	3.72529e-08	-8.19564e-08	4.47035e-08	-7.9982e-05	4.47035e-08	-2.23517e-08	-2.50414e-05	-2.98023e-08	7.45058e-09	-0.000752926	2.7433e-05	5.96046e-08	3.72529e-08	4.47035e-08	4.47035e-08	4.47035e-08	5.21541e-08	4.47035e-08	4.47035e-08	0	0	-0.000130974	-0.000242278	-0.00154056	-0.00139661	0.00100049	-0.000134319	-0.0465701	0.00365479	-3.72529e-07	-0.0352491	-0.00053592	3.06666e-05	0.0275643	-0.00200707	0.247665	-0.000743724	0.0495941	-0.000265069	0.0670884	7.45058e-09	-0.16358	-1.23382e-05	-4.42639e-05	1.49012e-08	-0.000372909	-0.000179127	-2.80514e-05	-0.011863	-0.0486482	-5.39422e-06	9.29833e-06	-5.21541e-08	-4.5225e-06	-0.000217296	0.0547381	1.11759e-07	-7.27177e-06	0.0229605	-1.2666e-07	2.6077e-07	4.47035e-08	7.97212e-07	-0.000125863	0.0152652	0.0189728	4.47035e-08	4.47035e-08	4.47035e-08	0.010661	4.47035e-08	-1.39177e-05	-5.46873e-05	2.23517e-08	3.72529e-07	4.47035e-08	-1.15484e-06	9.68576e-08	1.86265e-07	-0.000345737	4.47035e-08	4.47035e-08
NKT / Donor11 / TL1A / PBS-H8	NKT	Donor11	TL1A	PBS-H8	3.72529e-08	-8.19564e-08	3.72529e-08	-0.00038451	3.72529e-08	-1.56462e-07	-1.92225e-06	2.98023e-08	-3.72529e-08	-0.000147738	-0.000100434	-1.56462e-07	3.72529e-08	3.72529e-08	3.72529e-08	3.72529e-08	3.72529e-08	3.72529e-08	3.72529e-08	2.23517e-08	-1.63913e-07	-0.000159614	-4.38318e-05	-0.0018368	-0.000600316	5.89192e-05	0.000799678	0.08242	0.00116233	-5.21541e-07	0.00980422	5.80847e-05	3.49507e-05	0.0809677	0.00504298	0.0785632	-0.000199914	-0.0685347	5.32195e-05	-0.000635646	0	-0.153087	-4.87566e-05	-4.12688e-05	-2.98023e-08	-6.25402e-05	-0.000175513	9.61125e-06	-0.00457945	-0.00840889	-3.66569e-06	8.9556e-06	7.45058e-09	-0.000156328	-7.96318e-05	0.109	9.68576e-08	3.20375e-07	-0.0312915	-5.21541e-07	-1.3411e-07	3.72529e-08	-3.49432e-06	3.35202e-05	-0.00878805	0.013854	3.72529e-08	3.72529e-08	3.72529e-08	0.0104572	7.45058e-09	-2.04146e-06	-3.81395e-05	-2.30968e-07	-5.96046e-07	3.72529e-08	-0.0020103	9.68576e-08	2.6077e-07	-0.000259563	3.72529e-08	7.45058e-09
NKT / Donor11 / TL1A / PBS-H9	NKT	Donor11	TL1A	PBS-H9	8.9407e-08	7.45058e-08	8.9407e-08	-2.87667e-05	8.9407e-08	-5.21541e-08	-1.92225e-06	9.68576e-08	1.49012e-08	-0.000120483	1.77547e-05	9.68576e-08	8.9407e-08	8.9407e-08	7.45058e-08	8.9407e-08	-2.16067e-07	8.9407e-08	8.19564e-08	7.45058e-08	-3.94881e-07	-0.000334531	-0.000276521	-0.00110964	-0.000324517	0.000934042	-0.00113061	-0.103597	0.0081192	-5.21541e-08	-0.0704939	0.00011301	4.02033e-05	0.0931892	-0.0125922	0.161218	-0.000677265	0.00666287	7.91252e-06	0.0591157	9.68576e-08	-0.141722	-8.16286e-05	-0.000181004	9.68576e-08	-1.42828e-05	-0.00013838	-2.27243e-06	-0.00565961	-0.0109799	-6.63102e-07	6.72787e-06	1.2666e-07	-2.90573e-06	-5.0284e-05	0.0877566	2.38419e-07	-9.71556e-06	0.0148372	-5.32716e-06	1.41561e-07	8.9407e-08	-7.00355e-07	-1.20625e-05	0.0349546	0.0146493	8.9407e-08	8.9407e-08	8.9407e-08	0.00600334	5.21541e-08	-1.79559e-06	-7.59959e-07	8.9407e-08	-9.08971e-07	8.9407e-08	-9.60454e-05	1.11759e-07	1.83284e-06	1.94311e-05	8.19564e-08	8.19564e-08
NKT / Donor11 / TNF-α / PBS-H10	NKT	Donor11	TNF-α	PBS-H10	5.21541e-08	0	5.21541e-08	-3.25218e-05	5.21541e-08	-2.98023e-08	-1.35452e-05	5.21541e-08	-2.38419e-07	0.000822276	-0.000104465	5.21541e-08	3.72529e-08	5.21541e-08	5.21541e-08	5.21541e-08	-1.3411e-07	3.72529e-08	5.21541e-08	5.21541e-08	-7.30157e-07	0.000374027	6.96257e-05	0.000516266	-0.000402838	-0.000610448	-0.000638477	0.102192	-0.0186001	-9.53674e-07	0.0333289	0.000632703	-1.9446e-05	0.0343883	0.0214001	0.145176	0.000678815	-0.0420875	6.02007e-06	0.0138513	3.72529e-08	-0.0140122	0.00024008	-3.43099e-05	2.98023e-08	0.000620522	0.000434719	9.41008e-06	0.00077261	0.0169486	2.64496e-06	2.54512e-05	-3.8743e-07	-2.74926e-06	4.2744e-05	0.0205858	1.71363e-07	-2.08616e-07	0.0237246	8.9407e-07	4.39584e-07	3.72529e-08	-9.65595e-06	-0.000205785	-0.036446	0.00876888	5.21541e-08	5.21541e-08	5.21541e-08	0.0197159	3.72529e-08	-2.34693e-06	-2.45944e-05	7.45058e-09	-4.61936e-07	3.72529e-08	0.000316411	7.45058e-08	-1.19582e-05	-0.000254348	5.21541e-08	3.72529e-08
NKT / Donor11 / TNF-α / PBS-H11	NKT	Donor11	TNF-α	PBS-H11	8.19564e-08	9.68576e-08	9.68576e-08	8.70973e-06	9.68576e-08	-8.19564e-08	2.33948e-06	-1.93715e-07	-1.54823e-05	4.44874e-05	2.58833e-05	8.19564e-08	9.68576e-08	9.68576e-08	8.9407e-08	9.68576e-08	5.21541e-08	8.9407e-08	9.68576e-08	8.19564e-08	9.68576e-08	5.95152e-05	0.00032407	0.00169521	-0.000290215	0.000266641	0.00304239	0.16225	0.000916094	1.05053e-06	0.113856	0.000956237	-1.36793e-05	0.0420861	0.00206453	0.0261726	0.000642888	-0.0440209	-1.51619e-05	0.00860008	-2.23517e-08	-0.198916	0.000219546	-2.51159e-05	8.9407e-08	0.000470452	0.000409469	-5.17219e-05	-0.00137791	0.0619846	-4.673e-05	5.46128e-06	-1.57952e-06	3.7998e-07	4.4331e-05	0.0204904	2.16067e-07	2.6077e-07	0.0123172	3.72529e-07	7.00355e-07	8.9407e-08	-1.15484e-06	8.36402e-05	-0.0526822	0.00936577	6.70552e-08	9.68576e-08	9.68576e-08	0.0147941	5.21541e-08	2.6226e-06	-8.62777e-06	-1.56462e-07	-5.21541e-08	9.68576e-08	0.000316493	9.68576e-08	-4.32134e-07	0.000497438	9.68576e-08	9.68576e-08
NKT / Donor11 / TNF-α / PBS-H12	NKT	Donor11	TNF-α	PBS-H12	-5.96046e-08	-4.47035e-08	-3.72529e-08	-1.76802e-05	-3.72529e-08	1.49012e-08	-0.00055173	-3.72529e-08	-2.98023e-08	0.00088232	0.000282355	-3.72529e-08	-3.72529e-08	-3.72529e-08	-3.72529e-08	-3.72529e-08	-3.72529e-08	-3.72529e-08	-3.72529e-08	-6.70552e-08	-3.72529e-08	0.000488594	0.000403844	0.00206359	-0.000887774	-0.000691123	0.00181634	0.231111	-0.00122552	1.8701e-06	0.108181	0.00142199	-0.000321642	0.0361586	0.0162964	0.101804	0.000567421	-0.0667414	-2.34693e-06	0.0110942	-3.72529e-08	-0.00546913	0.000259854	-1.87606e-05	-1.63913e-07	0.000755846	0.000398494	6.25104e-06	-0.0271433	0.0282015	-5.90831e-06	2.42963e-05	-1.56462e-07	-6.4075e-07	2.30372e-05	0.0476248	8.19564e-08	-3.17395e-06	0.0117208	-1.32471e-05	2.75671e-07	-3.72529e-08	-1.9595e-06	-0.00015673	-0.0316869	0.0220364	-3.72529e-08	-3.72529e-08	-3.72529e-08	0.0142111	-5.21541e-08	2.08616e-07	-3.2939e-05	-3.35276e-07	-5.21541e-08	-3.72529e-08	0.000314973	-2.98023e-08	-0.000253394	0.000519879	-3.72529e-08	-3.72529e-08
NKT / Donor11 / TNF-α / PBS-H7	NKT	Donor11	TNF-α	PBS-H7	5.21541e-08	-5.96046e-08	5.96046e-08	-0.000108331	5.96046e-08	5.96046e-08	-1.86115e-05	-2.23517e-08	-2.23517e-08	0.000219941	0.000154227	5.96046e-08	5.21541e-08	5.96046e-08	5.96046e-08	5.96046e-08	5.21541e-08	5.96046e-08	5.96046e-08	1.49012e-08	1.49012e-08	0.000321247	0.000282303	-7.67559e-05	-0.00114617	0.000183441	0.0028183	0.188803	-0.00506739	1.39326e-06	0.0568783	0.000473917	-3.47197e-06	0.00750232	0.0175566	0.0407828	5.46649e-05	-0.00213756	-0.000293724	0.00540065	7.45058e-09	-0.204506	0.000299953	-5.52908e-05	7.45058e-09	0.000554211	0.00042288	-3.05027e-05	-0.00996373	-0.00286779	-4.98444e-06	2.51979e-05	6.70552e-08	-4.21703e-06	-8.85352e-05	-0.0817496	8.19564e-08	-6.96629e-06	0.0331648	1.98931e-06	6.10948e-07	5.96046e-08	3.8743e-07	1.40816e-05	-0.0359687	0.0198632	5.96046e-08	5.96046e-08	5.96046e-08	0.0125115	5.21541e-08	-1.00732e-05	-6.34342e-05	3.72529e-08	-1.3411e-07	5.96046e-08	0.000315256	7.45058e-08	-8.49366e-07	0.000100702	5.96046e-08	5.96046e-08
NKT / Donor11 / TNF-α / PBS-H8	NKT	Donor11	TNF-α	PBS-H8	5.21541e-08	-5.96046e-08	5.21541e-08	-0.000412859	5.21541e-08	-7.45058e-08	4.5076e-06	3.72529e-08	-6.70552e-08	0.000825129	2.63602e-05	-1.56462e-07	5.21541e-08	5.21541e-08	5.21541e-08	5.21541e-08	3.72529e-08	5.21541e-08	5.21541e-08	3.72529e-08	-1.49012e-07	0.000292607	0.000480749	-0.000372998	-0.000349879	-0.000758134	0.0037523	0.317794	-0.00755986	1.24425e-06	0.101932	0.00106792	8.12113e-07	0.0609057	0.0246067	-0.128319	0.000598475	-0.120266	2.45646e-05	-0.0623234	0	-0.194013	0.000263535	-5.22956e-05	-3.72529e-08	0.00086458	0.000426494	7.16001e-06	-0.00268017	0.0373715	-3.2559e-06	2.48551e-05	1.2666e-07	-0.000156023	4.91291e-05	-0.0274879	6.70552e-08	6.25849e-07	-0.0210873	1.59442e-06	2.16067e-07	5.21541e-08	-3.9041e-06	0.000173464	-0.0600219	0.0147444	5.21541e-08	5.21541e-08	5.21541e-08	0.0123078	1.49012e-08	1.80304e-06	-4.68865e-05	-2.16067e-07	-1.10269e-06	5.21541e-08	-0.00169389	7.45058e-08	-7.7486e-07	0.000186875	5.21541e-08	2.23517e-08
NKT / Donor11 / TNF-α / PBS-H9	NKT	Donor11	TNF-α	PBS-H9	1.04308e-07	9.68576e-08	1.04308e-07	-5.71161e-05	1.04308e-07	2.98023e-08	4.5076e-06	1.04308e-07	-1.49012e-08	0.000852384	0.000144549	9.68576e-08	1.04308e-07	1.04308e-07	8.9407e-08	1.04308e-07	-2.16067e-07	1.04308e-07	9.68576e-08	8.9407e-08	-3.7998e-07	0.000117689	0.00024806	0.000354163	-7.40811e-05	0.000116989	0.00182201	0.131776	-0.000602983	1.71363e-06	0.0216334	0.00112285	6.06477e-06	0.0731273	0.00697151	-0.0456641	0.000121124	-0.0450688	-2.07424e-05	-0.00257197	9.68576e-08	-0.182648	0.000230663	-0.000192031	8.9407e-08	0.000912838	0.000463627	-4.72367e-06	-0.00376032	0.0348005	-2.5332e-07	2.26274e-05	2.45869e-07	-2.60025e-06	7.8477e-05	-0.0487311	2.08616e-07	-9.41008e-06	0.0250415	-3.2112e-06	4.91738e-07	1.04308e-07	-1.11014e-06	0.000127882	-0.0162793	0.0155396	1.04308e-07	1.04308e-07	1.04308e-07	0.00785386	5.96046e-08	2.04891e-06	-9.50694e-06	1.04308e-07	-1.41561e-06	1.04308e-07	0.000220366	8.9407e-08	7.97212e-07	0.00046587	9.68576e-08	9.68576e-08
NKT / Donor11 / TPO / PBS-H10	NKT	Donor11	TPO	PBS-H10	-3.72529e-08	0	-3.72529e-08	-1.33365e-05	-3.72529e-08	-1.78814e-07	-1.63466e-05	-7.45058e-09	-2.75671e-07	0.000184946	0.00174016	-3.72529e-08	-5.21541e-08	-3.72529e-08	-3.72529e-08	-3.72529e-08	-1.93715e-07	-5.21541e-08	-3.72529e-08	1.49012e-08	-7.89762e-07	0.00097353	3.7685e-05	0.00388137	0.000915587	-0.000756696	-0.00296415	-0.0669785	-0.00206149	-2.80142e-06	-0.0351274	2.08542e-05	-2.23443e-05	-0.0224469	0.000143245	0.0649965	-4.99114e-05	-0.0413883	-8.27014e-07	0.0142924	-4.47035e-08	0.0347419	-2.186e-05	-3.21344e-05	-7.45058e-09	0.00137913	-4.6216e-05	3.13744e-05	0.0194029	-0.0422417	5.65201e-05	2.34172e-05	-3.35276e-07	-3.04729e-06	0.000116706	0.0485948	1.69128e-06	1.11014e-06	-0.000782117	1.68979e-05	1.62423e-06	-4.47035e-08	-1.05873e-05	1.93045e-05	-0.000135969	-0.0141363	-3.72529e-08	-3.72529e-08	-3.72529e-08	0.00253718	0	-4.70877e-06	-2.31341e-05	-7.45058e-09	2.23517e-07	-5.21541e-08	1.19209e-07	1.49012e-08	-1.28597e-05	-3.99351e-05	-3.72529e-08	-5.21541e-08
NKT / Donor11 / TPO / PBS-H11	NKT	Donor11	TPO	PBS-H11	-7.45058e-09	9.68576e-08	7.45058e-09	2.7895e-05	7.45058e-09	-2.30968e-07	-4.61936e-07	-2.5332e-07	-1.55196e-05	-0.000592843	0.00187051	-7.45058e-09	7.45058e-09	7.45058e-09	0	7.45058e-09	-7.45058e-09	0	7.45058e-09	4.47035e-08	3.72529e-08	0.000659019	0.00029213	0.00506032	0.00102821	0.000120394	0.000716716	-0.0069209	0.0174547	-7.97212e-07	0.0453999	0.000344388	-1.65775e-05	-0.014749	-0.0191924	-0.0540071	-8.58381e-05	-0.0433217	-2.2009e-05	0.00904118	-1.04308e-07	-0.150162	-4.23938e-05	-2.29403e-05	5.21541e-08	0.00122906	-7.1466e-05	-2.97576e-05	0.0172524	0.00279426	7.14511e-06	3.42727e-06	-1.52737e-06	8.19564e-08	0.000118293	0.0484995	1.73599e-06	1.57952e-06	-0.0121895	1.63764e-05	1.885e-06	7.45058e-09	-2.08616e-06	0.00030873	-0.0163722	-0.0135394	-2.23517e-08	7.45058e-09	7.45058e-09	-0.00238463	1.49012e-08	2.6077e-07	-7.16746e-06	-1.71363e-07	6.33299e-07	7.45058e-09	2.01166e-07	3.72529e-08	-1.33365e-06	0.000711851	7.45058e-09	7.45058e-09
NKT / Donor11 / TPO / PBS-H12	NKT	Donor11	TPO	PBS-H12	-1.49012e-07	-4.47035e-08	-1.2666e-07	1.50502e-06	-1.2666e-07	-1.3411e-07	-0.000554532	-9.68576e-08	-6.70552e-08	0.00024499	0.00212698	-1.2666e-07	-1.2666e-07	-1.2666e-07	-1.2666e-07	-1.2666e-07	-9.68576e-08	-1.2666e-07	-1.2666e-07	-1.04308e-07	-9.68576e-08	0.0010881	0.000371903	0.0054287	0.000430651	-0.000837371	-0.000509337	0.0619401	0.0153131	2.23517e-08	0.0397251	0.000810139	-0.00032454	-0.0206766	-0.00496045	0.0216242	-0.000161305	-0.0660421	-9.19402e-06	0.0115353	-1.19209e-07	0.043285	-2.08616e-06	-1.6585e-05	-2.01166e-07	0.00151446	-8.24407e-05	2.82153e-05	-0.00851305	-0.0309889	4.79668e-05	2.22623e-05	-1.04308e-07	-9.38773e-07	9.69991e-05	0.0756338	1.60187e-06	-1.85519e-06	-0.0127859	2.75671e-06	1.46031e-06	-1.19209e-07	-2.89083e-06	6.83591e-05	0.00462309	-0.000868767	-1.2666e-07	-1.2666e-07	-1.2666e-07	-0.00296765	-8.9407e-08	-2.15322e-06	-3.14787e-05	-3.50177e-07	6.33299e-07	-1.2666e-07	-1.31875e-06	-8.9407e-08	-0.000254296	0.000734292	-1.2666e-07	-1.2666e-07
NKT / Donor11 / TPO / PBS-H7	NKT	Donor11	TPO	PBS-H7	-3.72529e-08	-5.96046e-08	-2.98023e-08	-8.91462e-05	-2.98023e-08	-8.9407e-08	-2.1413e-05	-8.19564e-08	-5.96046e-08	-0.000417389	0.00199886	-2.98023e-08	-3.72529e-08	-2.98023e-08	-2.98023e-08	-2.98023e-08	-7.45058e-09	-2.98023e-08	-2.98023e-08	-2.23517e-08	-4.47035e-08	0.00092075	0.000250362	0.00328835	0.00017225	3.71933e-05	0.000492625	0.019633	0.0114712	-4.54485e-07	-0.011578	-0.000137933	-6.37025e-06	-0.0493329	-0.00370025	-0.0393969	-0.000674061	-0.00143834	-0.000300571	0.00584175	-7.45058e-08	-0.155752	3.80129e-05	-5.31152e-05	-2.98023e-08	0.00131282	-5.80549e-05	-8.53837e-06	0.00866657	-0.0620581	4.88907e-05	2.31639e-05	1.19209e-07	-4.51505e-06	-1.45733e-05	-0.0537405	1.60187e-06	-5.64754e-06	0.00865808	1.79932e-05	1.79559e-06	-2.23517e-08	-5.43892e-07	0.000239171	0.000341333	-0.00304204	-2.98023e-08	-2.98023e-08	-2.98023e-08	-0.00466727	1.49012e-08	-1.2435e-05	-6.19739e-05	2.23517e-08	5.51343e-07	-2.98023e-08	-1.03563e-06	1.49012e-08	-1.75089e-06	0.000315115	-2.98023e-08	-2.98023e-08
NKT / Donor11 / TPO / PBS-H8	NKT	Donor11	TPO	PBS-H8	-3.72529e-08	-5.96046e-08	-3.72529e-08	-0.000393674	-3.72529e-08	-2.23517e-07	1.70618e-06	-2.23517e-08	-1.04308e-07	0.000187799	0.00187099	-2.45869e-07	-3.72529e-08	-3.72529e-08	-3.72529e-08	-3.72529e-08	-2.23517e-08	-3.72529e-08	-3.72529e-08	0	-2.08616e-07	0.00089211	0.000448808	0.00299211	0.000968546	-0.000904381	0.00142662	0.148623	0.00897878	-6.03497e-07	0.0334753	0.000456072	-2.08616e-06	0.00407052	0.0033498	-0.208499	-0.000130251	-0.119567	1.77175e-05	-0.0618823	-8.19564e-08	-0.145259	1.59442e-06	-5.01201e-05	-7.45058e-08	0.00162319	-5.44414e-05	2.91243e-05	0.0159501	-0.0218188	5.06192e-05	2.28211e-05	1.78814e-07	-0.000156321	0.000123091	0.000521116	1.58697e-06	1.9446e-06	-0.045594	1.75983e-05	1.40071e-06	-2.98023e-08	-4.83543e-06	0.000398554	-0.0237119	-0.00816084	-3.72529e-08	-3.72529e-08	-3.72529e-08	-0.004871	-2.23517e-08	-5.58794e-07	-4.54262e-05	-2.30968e-07	-4.17233e-07	-3.72529e-08	-0.00201018	1.49012e-08	-1.67638e-06	0.000401288	-3.72529e-08	-6.70552e-08
NKT / Donor11 / TPO / PBS-H9	NKT	Donor11	TPO	PBS-H9	1.49012e-08	9.68576e-08	1.49012e-08	-3.79309e-05	1.49012e-08	-1.19209e-07	1.70618e-06	4.47035e-08	-5.21541e-08	0.000215054	0.00198918	7.45058e-09	1.49012e-08	1.49012e-08	0	1.49012e-08	-2.75671e-07	1.49012e-08	7.45058e-09	5.21541e-08	-4.39584e-07	0.000717193	0.000216119	0.00371927	0.00124434	-2.92584e-05	-0.000503667	-0.0373942	0.0159357	-1.3411e-07	-0.0468229	0.000510998	3.1665e-06	0.0162921	-0.0142854	-0.125844	-0.000607602	-0.0443696	-2.75895e-05	-0.00213087	1.49012e-08	-0.133894	-3.12775e-05	-0.000189856	5.21541e-08	0.00167145	-1.73077e-05	1.72406e-05	0.01487	-0.0243898	5.36218e-05	2.05934e-05	2.98023e-07	-2.89828e-06	0.000152439	-0.020722	1.72853e-06	-8.09133e-06	0.000534765	1.27926e-05	1.67638e-06	2.23517e-08	-2.04146e-06	0.000352971	0.0200307	-0.00736561	1.49012e-08	1.49012e-08	1.49012e-08	-0.00932491	2.23517e-08	-3.12924e-07	-8.04663e-06	8.9407e-08	-7.30157e-07	1.49012e-08	-9.59262e-05	2.98023e-08	-1.04308e-07	0.000680283	7.45058e-09	7.45058e-09
NKT / Donor11 / TRAIL / PBS-H10	NKT	Donor11	TRAIL	PBS-H10	5.96046e-08	8.19564e-08	-7.45058e-09	0.00102776	-7.45058e-09	2.79173e-05	1.19805e-05	1.49012e-08	1.56462e-07	6.65784e-05	8.25301e-05	2.23517e-08	-2.23517e-08	-7.45058e-09	-7.45058e-09	-7.45058e-09	2.09585e-05	-2.23517e-08	-7.45058e-09	2.23517e-08	-7.15256e-07	0.000308976	-0.000290073	7.86036e-05	-0.000431173	-0.000881046	-0.00303905	-0.050321	0.000132959	-2.13832e-06	0.0166081	-0.000345528	5.9925e-05	-0.000318766	0.00828663	0.266968	-2.91616e-05	-0.00296205	-4.32879e-06	0.078146	-1.49012e-08	-0.0721059	0.000255354	2.59355e-05	0	-0.000121221	-0.000100933	7.88197e-05	0.00360993	-0.0345692	-2.16067e-07	5.1707e-06	-2.68221e-07	1.48341e-05	-5.2765e-05	0.118486	2.23517e-07	4.69387e-07	0.0198662	-7.52509e-07	6.78003e-07	-2.23517e-08	-8.76188e-06	-0.000163853	-0.00487837	-0.014285	1.19209e-07	-7.45058e-09	-7.45058e-09	0.0189638	7.45058e-09	1.11759e-05	-1.19284e-05	-5.21541e-08	-6.03497e-07	-2.23517e-08	0.000976019	1.41561e-07	-1.04457e-05	-0.000361778	-7.45058e-09	-2.23517e-08
NKT / Donor11 / TRAIL / PBS-H11	NKT	Donor11	TRAIL	PBS-H11	8.9407e-08	1.78814e-07	3.72529e-08	0.00106899	3.72529e-08	2.78652e-05	2.78652e-05	-2.30968e-07	-1.50874e-05	-0.00071121	0.000212878	5.21541e-08	3.72529e-08	3.72529e-08	2.98023e-08	3.72529e-08	2.11447e-05	2.98023e-08	3.72529e-08	5.21541e-08	1.11759e-07	-5.53578e-06	-3.56287e-05	0.00125755	-0.00031855	-3.95626e-06	0.000641815	0.0097366	0.0196492	-1.3411e-07	0.0971354	-2.19941e-05	6.56918e-05	0.00737905	-0.011049	0.147964	-6.50883e-05	-0.0048955	-2.55108e-05	0.0728948	-7.45058e-08	-0.25701	0.00023482	3.51295e-05	5.96046e-08	-0.000271291	-0.000126183	1.76877e-05	0.0014594	0.0104667	-4.95911e-05	-1.48192e-05	-1.46031e-06	1.79634e-05	-5.1178e-05	0.118391	2.68221e-07	9.38773e-07	0.00845885	-1.27405e-06	9.38773e-07	2.98023e-08	-2.6077e-07	0.000125572	-0.0211146	-0.0136881	1.3411e-07	3.72529e-08	3.72529e-08	0.014042	2.23517e-08	1.61454e-05	4.03821e-06	-2.16067e-07	-1.93715e-07	3.72529e-08	0.000976101	1.63913e-07	1.08033e-06	0.000390008	3.72529e-08	3.72529e-08
NKT / Donor11 / TRAIL / PBS-H12	NKT	Donor11	TRAIL	PBS-H12	-5.21541e-08	3.72529e-08	-9.68576e-08	0.0010426	-9.68576e-08	2.7962e-05	-0.000526205	-7.45058e-08	3.65078e-07	0.000126623	0.000469349	-6.70552e-08	-9.68576e-08	-9.68576e-08	-9.68576e-08	-9.68576e-08	2.10553e-05	-9.68576e-08	-9.68576e-08	-9.68576e-08	-2.23517e-08	0.000423543	4.41447e-05	0.00162593	-0.000916108	-0.000961721	-0.000584237	0.0785976	0.0175076	6.85453e-07	0.0914606	0.000443757	-0.000242271	0.00145149	0.00318293	0.223595	-0.000140555	-0.0276159	-1.26958e-05	0.0753889	-8.9407e-08	-0.0635628	0.000275128	4.14848e-05	-1.93715e-07	1.41039e-05	-0.000137158	7.56606e-05	-0.024306	-0.0233164	-8.76933e-06	4.01586e-06	-3.72529e-08	1.69426e-05	-7.24718e-05	0.145525	1.3411e-07	-2.49594e-06	0.00786244	-1.48937e-05	5.1409e-07	-9.68576e-08	-1.06543e-06	-0.000114799	-0.000119312	-0.00101744	2.98023e-08	-9.68576e-08	-9.68576e-08	0.013459	-8.19564e-08	1.37314e-05	-2.0273e-05	-3.94881e-07	-1.93715e-07	-9.68576e-08	0.000974581	3.72529e-08	-0.000251882	0.000412449	-9.68576e-08	-9.68576e-08
NKT / Donor11 / TRAIL / PBS-H7	NKT	Donor11	TRAIL	PBS-H7	5.96046e-08	2.23517e-08	0	0.000951953	0	2.80067e-05	6.91414e-06	-5.96046e-08	3.72529e-07	-0.000535756	0.000341222	2.98023e-08	-7.45058e-09	0	0	0	2.11447e-05	0	0	-1.49012e-08	2.98023e-08	0.000256196	-7.73966e-05	-0.000514418	-0.00117451	-8.71569e-05	0.000417724	0.0362905	0.0136657	2.08616e-07	0.0401575	-0.000504315	7.58991e-05	-0.0272048	0.00444313	0.162574	-0.000653312	0.0369879	-0.000304073	0.0696953	-4.47035e-08	-0.262599	0.000315227	4.95464e-06	-2.23517e-08	-0.000187531	-0.000112772	3.89069e-05	-0.00712641	-0.0543857	-7.84546e-06	4.91738e-06	1.86265e-07	1.33663e-05	-0.000184044	0.0161508	1.3411e-07	-6.28829e-06	0.0293064	3.42727e-07	8.49366e-07	0	1.2815e-06	5.60135e-05	-0.00440107	-0.00319071	1.2666e-07	0	0	0.0117593	2.23517e-08	3.44962e-06	-5.07683e-05	-2.23517e-08	-2.75671e-07	0	0.000974864	1.41561e-07	6.63102e-07	-6.72787e-06	0	0
NKT / Donor11 / TRAIL / PBS-H8	NKT	Donor11	TRAIL	PBS-H8	5.96046e-08	2.23517e-08	-7.45058e-09	0.000647426	-7.45058e-09	2.78726e-05	3.00333e-05	0	3.27826e-07	6.9432e-05	0.000213355	-1.86265e-07	-7.45058e-09	-7.45058e-09	-7.45058e-09	-7.45058e-09	2.11298e-05	-7.45058e-09	-7.45058e-09	7.45058e-09	-1.3411e-07	0.000227556	0.00012105	-0.00081066	-0.000378214	-0.00102873	0.00135172	0.165281	0.0111732	5.96046e-08	0.0852108	8.96901e-05	8.01831e-05	0.0261986	0.0114932	-0.00652799	-0.000109501	-0.0811409	1.42157e-05	0.00197133	-5.21541e-08	-0.252107	0.000278808	7.94977e-06	-6.70552e-08	0.000122838	-0.000109158	7.65696e-05	0.000157148	-0.0141463	-6.11693e-06	4.57466e-06	2.45869e-07	-0.000138439	-4.63799e-05	0.0704124	1.19209e-07	1.30385e-06	-0.0249456	-5.21541e-08	4.54485e-07	-7.45058e-09	-3.01003e-06	0.000215396	-0.0284543	-0.00830951	1.19209e-07	-7.45058e-09	-7.45058e-09	0.0115556	-1.49012e-08	1.53258e-05	-3.42205e-05	-2.75671e-07	-1.24425e-06	-7.45058e-09	-0.00103428	1.41561e-07	7.37608e-07	7.94455e-05	-7.45058e-09	-3.72529e-08
NKT / Donor11 / TRAIL / PBS-H9	NKT	Donor11	TRAIL	PBS-H9	1.11759e-07	1.78814e-07	4.47035e-08	0.00100317	4.47035e-08	2.79769e-05	3.00333e-05	6.70552e-08	3.7998e-07	9.66862e-05	0.000331543	6.70552e-08	4.47035e-08	4.47035e-08	2.98023e-08	4.47035e-08	2.08765e-05	4.47035e-08	3.72529e-08	5.96046e-08	-3.65078e-07	5.26384e-05	-0.00011164	-8.34987e-05	-0.000102416	-0.000153609	-0.000578567	-0.0207367	0.0181301	5.28991e-07	0.00491266	0.000144616	8.54358e-05	0.0384202	-0.006142	0.0761272	-0.000586852	-0.00594337	-3.10913e-05	0.0617227	4.47035e-08	-0.240742	0.000245936	-0.000131786	5.96046e-08	0.000171095	-7.20248e-05	6.46859e-05	-0.000923008	-0.0167174	-3.11434e-06	2.34693e-06	3.65078e-07	1.49831e-05	-1.7032e-05	0.0491693	2.6077e-07	-8.73208e-06	0.0211831	-4.85778e-06	7.30157e-07	4.47035e-08	-2.16067e-07	0.000169814	0.0152883	-0.00751428	1.71363e-07	4.47035e-08	4.47035e-08	0.0071017	2.98023e-08	1.55717e-05	3.15905e-06	4.47035e-08	-1.55717e-06	4.47035e-08	0.000879973	1.56462e-07	2.30968e-06	0.00035844	3.72529e-08	3.72529e-08
NKT / Donor11 / TSLP / PBS-H10	NKT	Donor11	TSLP	PBS-H10	1.49012e-08	5.21541e-08	1.49012e-08	-6.60121e-06	1.49012e-08	-8.19564e-08	-2.01911e-05	1.49012e-08	-2.08616e-07	-0.00013838	-0.000131093	1.49012e-08	0	1.49012e-08	1.49012e-08	1.49012e-08	-1.63913e-07	0	1.49012e-08	1.49012e-08	2.49594e-06	4.34369e-06	-0.000421323	9.84296e-05	-7.49454e-05	-0.0013914	-0.00348242	-0.174838	-0.0249869	-2.19792e-06	-0.0508527	-0.000720344	-2.87965e-05	-0.0584016	-0.00711762	0.195593	-0.000156961	-0.0720684	-1.8619e-05	0.0112605	0	0.0583975	-8.80808e-05	8.66726e-05	0	-0.000112444	-0.000217564	7.25985e-05	0.00164023	-0.0247189	2.27988e-06	5.29736e-06	1.01328e-06	5.20796e-06	-9.36389e-05	0.0879098	3.72529e-08	-7.00355e-07	0.00271319	-8.27014e-07	-3.12924e-07	2.98023e-08	-1.12131e-05	-0.000402324	0.00289269	-0.00726121	1.49012e-08	1.49012e-08	1.49012e-08	0.00865094	2.23517e-08	2.16067e-07	6.0752e-05	-2.23517e-08	1.11759e-07	0	-2.98023e-08	2.23517e-08	-1.28299e-05	-0.000182979	1.49012e-08	0
NKT / Donor11 / TSLP / PBS-H11	NKT	Donor11	TSLP	PBS-H11	4.47035e-08	1.49012e-07	5.96046e-08	3.46303e-05	5.96046e-08	-1.3411e-07	-4.30644e-06	-2.30968e-07	-1.54525e-05	-0.000916168	-7.45058e-07	4.47035e-08	5.96046e-08	5.96046e-08	5.21541e-08	5.96046e-08	2.23517e-08	5.21541e-08	5.96046e-08	4.47035e-08	3.32296e-06	-0.000310168	-0.000166878	0.00127737	3.76776e-05	-0.000514314	0.000198454	-0.11478	-0.00547066	-1.93715e-07	0.0296745	-0.00039681	-2.30297e-05	-0.0507038	-0.0264532	0.0765891	-0.000192888	-0.0740019	-3.9801e-05	0.00600924	-5.96046e-08	-0.126506	-0.000108615	9.58666e-05	5.96046e-08	-0.000262514	-0.000242814	1.14664e-05	-0.00051029	0.0203171	-4.70951e-05	-1.46925e-05	-1.78814e-07	8.3372e-06	-9.20519e-05	0.0878144	8.19564e-08	-2.30968e-07	-0.00869417	-1.34856e-06	-5.21541e-08	8.19564e-08	-2.71201e-06	-0.000112899	-0.0133435	-0.00666432	2.98023e-08	5.96046e-08	5.96046e-08	0.00372912	3.72529e-08	5.1856e-06	7.67186e-05	-1.86265e-07	5.21541e-07	5.96046e-08	5.21541e-08	4.47035e-08	-1.30385e-06	0.000568807	5.96046e-08	5.96046e-08
NKT / Donor11 / TSLP / PBS-H12	NKT	Donor11	TSLP	PBS-H12	-9.68576e-08	7.45058e-09	-7.45058e-08	8.24034e-06	-7.45058e-08	-3.72529e-08	-0.000558376	-7.45058e-08	0	-7.83354e-05	0.000255726	-7.45058e-08	-7.45058e-08	-7.45058e-08	-7.45058e-08	-7.45058e-08	-6.70552e-08	-7.45058e-08	-7.45058e-08	-1.04308e-07	3.18885e-06	0.000118911	-8.71047e-05	0.00164576	-0.000559881	-0.00147208	-0.0010276	-0.0459194	-0.00761228	6.25849e-07	0.0239997	6.89402e-05	-0.000330992	-0.0566313	-0.0122213	0.15222	-0.000268355	-0.0967223	-2.6986e-05	0.00850339	-7.45058e-08	0.0669406	-6.83069e-05	0.000102222	-1.93715e-07	2.28807e-05	-0.000253789	6.94394e-05	-0.0262757	-0.0134661	-6.27339e-06	4.14252e-06	1.24425e-06	7.31647e-06	-0.000113346	0.114949	-5.21541e-08	-3.66569e-06	-0.00929058	-1.49682e-05	-4.76837e-07	-4.47035e-08	-3.51667e-06	-0.000353269	0.00765175	0.00600635	-7.45058e-08	-7.45058e-08	-7.45058e-08	0.0031461	-6.70552e-08	2.77162e-06	5.24074e-05	-3.65078e-07	5.21541e-07	-7.45058e-08	-1.46776e-06	-8.19564e-08	-0.000254266	0.000591248	-7.45058e-08	-7.45058e-08
NKT / Donor11 / TSLP / PBS-H7	NKT	Donor11	TSLP	PBS-H7	1.49012e-08	-7.45058e-09	2.23517e-08	-8.24109e-05	2.23517e-08	7.45058e-09	-2.52575e-05	-5.96046e-08	7.45058e-09	-0.000740714	0.000127599	2.23517e-08	1.49012e-08	2.23517e-08	2.23517e-08	2.23517e-08	2.23517e-08	2.23517e-08	2.23517e-08	-2.23517e-08	3.241e-06	-4.84362e-05	-0.000208646	-0.000494592	-0.000818282	-0.000597514	-2.56374e-05	-0.0882265	-0.0114541	1.49012e-07	-0.0273034	-0.000879131	-1.28224e-05	-0.0852876	-0.0109611	0.0911993	-0.000781111	-0.0321185	-0.000318363	0.00280981	-2.98023e-08	-0.132096	-2.82079e-05	6.56918e-05	-2.23517e-08	-0.000178754	-0.000229403	3.26857e-05	-0.00909611	-0.0445354	-5.34952e-06	5.04404e-06	1.46776e-06	3.74019e-06	-0.000224918	-0.0144256	-5.21541e-08	-7.45803e-06	0.0121534	2.68221e-07	-1.41561e-07	5.21541e-08	-1.16974e-06	-0.000182457	0.00336999	0.00383308	2.23517e-08	2.23517e-08	2.23517e-08	0.00144648	3.72529e-08	-7.51019e-06	2.19122e-05	7.45058e-09	4.39584e-07	2.23517e-08	-1.18464e-06	2.23517e-08	-1.72108e-06	0.000172071	2.23517e-08	2.23517e-08
NKT / Donor11 / TSLP / PBS-H8	NKT	Donor11	TSLP	PBS-H8	1.49012e-08	-7.45058e-09	1.49012e-08	-0.000386938	1.49012e-08	-1.2666e-07	-2.13832e-06	0	-3.72529e-08	-0.000135526	-2.68221e-07	-1.93715e-07	1.49012e-08	1.49012e-08	1.49012e-08	1.49012e-08	7.45058e-09	1.49012e-08	1.49012e-08	0	3.07709e-06	-7.70763e-05	-1.01998e-05	-0.000790834	-2.19867e-05	-0.00153909	0.00090836	0.0407637	-0.0139466	0	0.01775	-0.000285126	-8.53837e-06	-0.0318842	-0.00391107	-0.0779028	-0.000237301	-0.150247	-7.45058e-08	-0.0649142	-3.72529e-08	-0.121604	-6.46263e-05	6.86869e-05	-6.70552e-08	0.000131615	-0.00022579	7.03484e-05	-0.00181255	-0.00429601	-3.62098e-06	4.70132e-06	1.52737e-06	-0.000148065	-8.72537e-05	0.0398361	-6.70552e-08	1.3411e-07	-0.0420987	-1.2666e-07	-5.36442e-07	4.47035e-08	-5.46128e-06	-2.30744e-05	-0.0206833	-0.00128572	1.49012e-08	1.49012e-08	1.49012e-08	0.00124275	0	4.36604e-06	3.84599e-05	-2.45869e-07	-5.28991e-07	1.49012e-08	-0.00201033	2.23517e-08	-1.64658e-06	0.000258245	1.49012e-08	-1.49012e-08
NKT / Donor11 / TSLP / PBS-H9	NKT	Donor11	TSLP	PBS-H9	6.70552e-08	1.49012e-07	6.70552e-08	-3.11956e-05	6.70552e-08	-2.23517e-08	-2.13832e-06	6.70552e-08	1.49012e-08	-0.000108272	0.00011792	5.96046e-08	6.70552e-08	6.70552e-08	5.21541e-08	6.70552e-08	-2.45869e-07	6.70552e-08	5.96046e-08	5.21541e-08	2.84612e-06	-0.000251994	-0.000242889	-6.36727e-05	0.000253811	-0.000663966	-0.00102193	-0.145254	-0.00698974	4.69387e-07	-0.0625482	-0.000230201	-3.28571e-06	-0.0196626	-0.0215462	0.0047524	-0.000714652	-0.0750498	-4.53815e-05	-0.00516281	5.96046e-08	-0.110238	-9.74983e-05	-7.10487e-05	5.96046e-08	0.000179872	-0.000188656	5.84647e-05	-0.0028927	-0.00686704	-6.18398e-07	2.47359e-06	1.64658e-06	5.35697e-06	-5.79059e-05	0.0185929	7.45058e-08	-9.90182e-06	0.00403007	-4.93228e-06	-2.6077e-07	9.68576e-08	-2.66731e-06	-6.86571e-05	0.0230593	-0.000490494	6.70552e-08	6.70552e-08	6.70552e-08	-0.00321116	4.47035e-08	4.61191e-06	7.58395e-05	7.45058e-08	-8.41916e-07	6.70552e-08	-9.60752e-05	3.72529e-08	-7.45058e-08	0.000537239	5.96046e-08	5.96046e-08
NKT / Donor11 / TWEAK / PBS-H10	NKT	Donor11	TWEAK	PBS-H10	3.72529e-08	-3.72529e-08	3.72529e-08	-1.34334e-05	3.72529e-08	-1.11759e-07	-9.39518e-06	3.72529e-08	-2.6077e-07	0.000126302	-0.000336543	4.47035e-08	2.23517e-08	3.72529e-08	3.72529e-08	3.72529e-08	-8.19564e-08	2.98023e-08	3.72529e-08	4.47035e-08	-6.85453e-07	5.1491e-05	-0.000265576	-0.0010937	-0.000505544	-0.000768721	-0.000478536	0.0492956	0.00477147	-1.04308e-06	0.0124826	-0.000163749	9.51439e-05	0.0106585	0.00426878	0.048243	0.00147618	0.0286251	-1.84923e-05	0.0307592	3.72529e-08	-0.188957	-1.0848e-05	-1.93417e-05	7.45058e-09	0.000751518	7.7337e-06	9.98676e-05	0.00137389	-0.015155	8.12113e-07	7.86781e-06	-4.47035e-07	-3.65823e-06	9.0763e-05	0.00331027	7.45058e-08	-6.18398e-07	0.0346479	-9.46224e-07	-1.49012e-08	2.23517e-08	-8.06153e-06	-0.000160746	-0.0336266	-0.00868825	9.68576e-08	3.72529e-08	3.72529e-08	0.0155077	2.98023e-08	-6.31064e-06	-2.36854e-05	-7.45058e-09	-5.43892e-07	2.23517e-08	3.72529e-08	8.19564e-08	-1.28746e-05	-0.000762016	4.69387e-07	2.23517e-08
NKT / Donor11 / TWEAK / PBS-H11	NKT	Donor11	TWEAK	PBS-H11	6.70552e-08	5.96046e-08	8.19564e-08	2.77981e-05	8.19564e-08	-1.63913e-07	6.48946e-06	-2.08616e-07	-1.55047e-05	-0.000651486	-0.000206195	7.45058e-08	8.19564e-08	8.19564e-08	7.45058e-08	8.19564e-08	1.04308e-07	8.19564e-08	8.19564e-08	7.45058e-08	1.41561e-07	-0.00026302	-1.11312e-05	8.52421e-05	-0.000392921	0.000108369	0.00320233	0.109353	0.0242877	9.61125e-07	0.0930099	0.000159785	0.000100911	0.0183563	-0.0150668	-0.0707606	0.00144026	0.0266916	-3.96743e-05	0.025508	-2.23517e-08	-0.373861	-3.13818e-05	-1.01477e-05	6.70552e-08	0.000601448	-1.75163e-05	3.87356e-05	-0.000776626	0.0298809	-4.85629e-05	-1.21221e-05	-1.63913e-06	-5.28991e-07	9.235e-05	0.0032149	1.19209e-07	-1.49012e-07	0.0232405	-1.46776e-06	2.45869e-07	7.45058e-08	4.39584e-07	0.000128679	-0.0498628	-0.00809136	1.11759e-07	8.19564e-08	8.19564e-08	0.0105859	4.47035e-08	-1.3411e-06	-7.7188e-06	-1.71363e-07	-1.3411e-07	8.19564e-08	1.19209e-07	1.04308e-07	-1.34856e-06	-1.02296e-05	5.1409e-07	8.19564e-08
NKT / Donor11 / TWEAK / PBS-H12	NKT	Donor11	TWEAK	PBS-H12	-7.45058e-08	-8.19564e-08	-5.21541e-08	1.40816e-06	-5.21541e-08	-6.70552e-08	-0.00054758	-5.21541e-08	-5.21541e-08	0.000186346	5.02765e-05	-4.47035e-08	-5.21541e-08	-5.21541e-08	-5.21541e-08	-5.21541e-08	1.49012e-08	-4.47035e-08	-5.21541e-08	-7.45058e-08	7.45058e-09	0.000166059	6.86422e-05	0.000453629	-0.00099048	-0.000849396	0.00197628	0.178214	0.0221461	1.78069e-06	0.0873351	0.000625536	-0.000207052	0.0124288	-0.00083492	0.00487068	0.00136479	0.00397119	-2.68593e-05	0.0280021	-3.72529e-08	-0.180414	8.9258e-06	-3.79235e-06	-1.86265e-07	0.000886843	-2.8491e-05	9.67085e-05	-0.0265421	-0.0039022	-7.74115e-06	6.71297e-06	-2.16067e-07	-1.54972e-06	7.10562e-05	0.0303492	-1.49012e-08	-3.58373e-06	0.0226441	-1.50874e-05	-1.78814e-07	-5.21541e-08	-3.65078e-07	-0.000111692	-0.0288676	0.00457931	7.45058e-09	-5.21541e-08	-5.21541e-08	0.0100029	-5.96046e-08	-3.75509e-06	-3.203e-05	-3.50177e-07	-1.3411e-07	-5.21541e-08	-1.40071e-06	-2.23517e-08	-0.000254311	1.22115e-05	3.7998e-07	-5.21541e-08
NKT / Donor11 / TWEAK / PBS-H7	NKT	Donor11	TWEAK	PBS-H7	3.72529e-08	-9.68576e-08	4.47035e-08	-8.92431e-05	4.47035e-08	-2.23517e-08	-1.44616e-05	-3.72529e-08	-4.47035e-08	-0.000476032	-7.78511e-05	5.21541e-08	3.72529e-08	4.47035e-08	4.47035e-08	4.47035e-08	1.04308e-07	5.21541e-08	4.47035e-08	7.45058e-09	5.96046e-08	-1.28895e-06	-5.28991e-05	-0.00168672	-0.00124888	2.51681e-05	0.00297824	0.135907	0.0183042	1.30385e-06	0.036032	-0.000322536	0.000111118	-0.0162275	0.000425287	-0.0561504	0.000852034	0.068575	-0.000318237	0.0223085	7.45058e-09	-0.379451	4.90248e-05	-4.03225e-05	-1.49012e-08	0.000685208	-4.10527e-06	5.99548e-05	-0.00936244	-0.0349715	-6.81728e-06	7.61449e-06	7.45058e-09	-5.126e-06	-4.05163e-05	-0.0990251	-1.49012e-08	-7.37608e-06	0.0440881	1.49012e-07	1.56462e-07	4.47035e-08	1.98185e-06	5.91204e-05	-0.0331493	0.00240604	1.04308e-07	4.47035e-08	4.47035e-08	0.00830329	4.47035e-08	-1.40369e-05	-6.25253e-05	2.23517e-08	-2.16067e-07	4.47035e-08	-1.11759e-06	8.19564e-08	-1.76579e-06	-0.000406966	4.76837e-07	4.47035e-08
NKT / Donor11 / TWEAK / PBS-H8	NKT	Donor11	TWEAK	PBS-H8	3.72529e-08	-9.68576e-08	3.72529e-08	-0.000393771	3.72529e-08	-1.56462e-07	8.65757e-06	2.23517e-08	-8.9407e-08	0.000129156	-0.000205718	-1.63913e-07	3.72529e-08	3.72529e-08	3.72529e-08	3.72529e-08	8.9407e-08	4.47035e-08	3.72529e-08	2.98023e-08	-1.04308e-07	-2.9929e-05	0.000145547	-0.00198296	-0.000452586	-0.000916406	0.00391224	0.264897	0.0158117	1.15484e-06	0.0810853	0.000271469	0.000115402	0.0371759	0.00747533	-0.225253	0.00139584	-0.0495538	5.21541e-08	-0.0454155	0	-0.368959	1.26064e-05	-3.73274e-05	-5.96046e-08	0.000995576	-4.91738e-07	9.76175e-05	-0.00207888	0.00526788	-5.08875e-06	7.27177e-06	6.70552e-08	-0.000156932	9.71481e-05	-0.0447635	-2.98023e-08	2.16067e-07	-0.010164	-2.45869e-07	-2.38419e-07	3.72529e-08	-2.30968e-06	0.000218503	-0.0572026	-0.00271276	9.68576e-08	3.72529e-08	3.72529e-08	0.00809956	7.45058e-09	-2.16067e-06	-4.59775e-05	-2.30968e-07	-1.18464e-06	3.72529e-08	-0.00201026	8.19564e-08	-1.69128e-06	-0.000320792	4.69387e-07	7.45058e-09
NKT / Donor11 / TWEAK / PBS-H9	NKT	Donor11	TWEAK	PBS-H9	8.9407e-08	5.96046e-08	8.9407e-08	-3.80278e-05	8.9407e-08	-5.21541e-08	8.65757e-06	8.9407e-08	-3.72529e-08	0.00015641	-8.75294e-05	8.9407e-08	8.9407e-08	8.9407e-08	7.45058e-08	8.9407e-08	-1.63913e-07	9.68576e-08	8.19564e-08	8.19564e-08	-3.35276e-07	-0.000204846	-8.7142e-05	-0.0012558	-0.000176787	-4.12837e-05	0.00198195	0.07888	0.0227686	1.62423e-06	0.000787154	0.000326395	0.000120655	0.0493975	-0.0101598	-0.142597	0.000918493	0.0256437	-4.52548e-05	0.0143359	9.68576e-08	-0.357593	-2.02656e-05	-0.000177063	6.70552e-08	0.00104383	3.6642e-05	8.57338e-05	-0.00315904	0.00269685	-2.08616e-06	5.04404e-06	1.86265e-07	-3.50922e-06	0.000126496	-0.0660066	1.11759e-07	-9.81986e-06	0.0359647	-5.05149e-06	3.72529e-08	8.9407e-08	4.84288e-07	0.000172921	-0.01346	-0.00191753	1.49012e-07	8.9407e-08	8.9407e-08	0.00364565	5.21541e-08	-1.9148e-06	-8.59797e-06	8.9407e-08	-1.49757e-06	8.9407e-08	-9.60082e-05	9.68576e-08	-1.19209e-07	-4.17978e-05	5.1409e-07	8.19564e-08
NKT / Donor11 / VEGF / PBS-H10	NKT	Donor11	VEGF	PBS-H10	8.9407e-08	5.43892e-07	4.47035e-08	-1.87606e-05	4.47035e-08	-8.19564e-08	-1.65254e-05	4.47035e-08	-2.01166e-07	-0.000123985	-7.91773e-05	4.47035e-08	2.98023e-08	4.47035e-08	5.21541e-08	4.47035e-08	-1.41561e-07	4.47035e-08	4.47035e-08	5.21541e-08	-7.30157e-07	3.49879e-05	-0.000474013	-0.00141079	0.000315011	0.00361335	-0.00343224	-0.0635096	-0.0210042	-3.7998e-07	-0.0712292	0.000933677	5.25787e-05	0.0865221	0.00814655	0.0840007	0.000191621	0.305361	0.000117816	0.0256403	4.47035e-08	0.0689094	0.000131026	2.86102e-05	2.08616e-07	0.000536889	0.000684708	3.20375e-07	0.0254978	-0.00506913	5.78389e-05	6.30319e-06	-5.36442e-07	-3.57628e-06	2.53096e-05	0.0733586	3.20375e-07	-7.00355e-07	0.0166288	-4.99189e-07	7.30157e-07	0.0048375	1.02818e-05	0.000151679	0.019519	0.0417264	4.47035e-08	4.47035e-08	4.47035e-08	0.0114953	7.45058e-08	8.6531e-05	0.00254452	0	4.82798e-06	2.98023e-08	4.84288e-07	9.68576e-08	6.78003e-07	-0.000604063	4.47035e-08	2.98023e-08
NKT / Donor11 / VEGF / PBS-H11	NKT	Donor11	VEGF	PBS-H11	1.19209e-07	6.4075e-07	8.9407e-08	2.2471e-05	8.9407e-08	-1.3411e-07	-6.4075e-07	-2.01166e-07	-1.54451e-05	-0.000901774	5.11706e-05	7.45058e-08	8.9407e-08	8.9407e-08	8.9407e-08	8.9407e-08	4.47035e-08	9.68576e-08	8.9407e-08	8.19564e-08	9.68576e-08	-0.000279523	-0.000219569	-0.000231847	0.000427634	0.00449044	0.000248626	-0.00345197	-0.001488	1.62423e-06	0.00929803	0.00125721	5.83455e-05	0.0942199	-0.011189	-0.035003	0.000155695	0.303427	9.6634e-05	0.0203891	-1.49012e-08	-0.115994	0.000110492	3.78042e-05	2.68221e-07	0.000386819	0.000659458	-6.08116e-05	0.0233472	0.0399668	8.46386e-06	-1.36867e-05	-1.72853e-06	-4.47035e-07	2.68966e-05	0.0732633	3.65078e-07	-2.30968e-07	0.00522139	-1.02073e-06	9.90927e-07	0.00483755	1.87829e-05	0.000441104	0.00328277	0.0423233	5.96046e-08	8.9407e-08	8.9407e-08	0.00657345	8.9407e-08	9.15006e-05	0.00256049	-1.63913e-07	5.23776e-06	8.9407e-08	5.66244e-07	1.19209e-07	1.22041e-05	0.000147723	8.9407e-08	8.9407e-08
NKT / Donor11 / VEGF / PBS-H12	NKT	Donor11	VEGF	PBS-H12	-2.23517e-08	4.99189e-07	-4.47035e-08	-3.91901e-06	-4.47035e-08	-3.72529e-08	-0.000554711	-4.47035e-08	7.45058e-09	-6.39409e-05	0.000307642	-4.47035e-08	-4.47035e-08	-4.47035e-08	-3.72529e-08	-4.47035e-08	-4.47035e-08	-2.98023e-08	-4.47035e-08	-6.70552e-08	-3.72529e-08	0.000149556	-0.000139795	0.000136539	-0.000169925	0.00353268	-0.000977427	0.065409	-0.00362962	2.44379e-06	0.00362321	0.00172296	-0.000249617	0.0882924	0.00304285	0.0406284	8.02278e-05	0.280707	0.000109449	0.0228832	-2.98023e-08	0.0774525	0.0001508	4.41596e-05	1.49012e-08	0.000672214	0.000648484	-2.83867e-06	-0.00241819	0.0061837	4.92856e-05	5.14835e-06	-3.05474e-07	-1.46776e-06	5.60284e-06	0.100398	2.30968e-07	-3.66569e-06	0.00462498	-1.46404e-05	5.66244e-07	0.00483742	1.79783e-05	0.000200734	0.024278	0.054994	-4.47035e-08	-4.47035e-08	-4.47035e-08	0.00599043	-1.49012e-08	8.90866e-05	0.00253618	-3.42727e-07	5.23776e-06	-4.47035e-08	-9.53674e-07	-7.45058e-09	-0.000240758	0.000170164	-4.47035e-08	-4.47035e-08
NKT / Donor11 / VEGF / PBS-H7	NKT	Donor11	VEGF	PBS-H7	8.9407e-08	4.84288e-07	5.21541e-08	-9.45702e-05	5.21541e-08	7.45058e-09	-2.15918e-05	-2.98023e-08	1.49012e-08	-0.00072632	0.000179514	5.21541e-08	4.47035e-08	5.21541e-08	5.96046e-08	5.21541e-08	4.47035e-08	6.70552e-08	5.21541e-08	1.49012e-08	1.49012e-08	-1.7792e-05	-0.000261337	-0.00200381	-0.000428326	0.00440724	2.45348e-05	0.0231019	-0.00747149	1.96695e-06	-0.0476799	0.00077489	6.85528e-05	0.0596361	0.00430306	-0.0203927	-0.000432529	0.345311	-0.000181928	0.0171897	1.49012e-08	-0.121584	0.000190899	7.62939e-06	1.86265e-07	0.000470579	0.000672869	-3.95924e-05	0.0147614	-0.0248856	5.02095e-05	6.04987e-06	-8.19564e-08	-5.04404e-06	-0.00010597	-0.0289767	2.30968e-07	-7.45803e-06	0.0260689	5.96046e-07	9.0152e-07	0.00483752	2.03252e-05	0.000371546	0.0199963	0.0528207	5.21541e-08	5.21541e-08	5.21541e-08	0.0042908	8.9407e-08	7.88048e-05	0.00250568	2.98023e-08	5.1558e-06	5.21541e-08	-6.70552e-07	9.68576e-08	1.17868e-05	-0.000249013	5.21541e-08	5.21541e-08
NKT / Donor11 / VEGF / PBS-H8	NKT	Donor11	VEGF	PBS-H8	8.9407e-08	4.84288e-07	4.47035e-08	-0.000399098	4.47035e-08	-1.2666e-07	1.52737e-06	2.98023e-08	-2.98023e-08	-0.000121132	5.16474e-05	-1.63913e-07	4.47035e-08	4.47035e-08	5.21541e-08	4.47035e-08	2.98023e-08	5.96046e-08	4.47035e-08	3.72529e-08	-1.49012e-07	-4.6432e-05	-6.28904e-05	-0.00230005	0.000367969	0.00346567	0.000958532	0.152092	-0.00996395	1.81794e-06	-0.00262654	0.0013689	7.28369e-05	0.113039	0.0113531	-0.189495	0.000111282	0.227182	0.000136361	-0.0505343	7.45058e-09	-0.111092	0.00015448	1.06245e-05	1.41561e-07	0.000780947	0.000676483	-1.9297e-06	0.022045	0.0153538	5.1938e-05	5.70714e-06	-2.23517e-08	-0.00015685	3.16948e-05	0.0252849	2.16067e-07	1.3411e-07	-0.0281831	2.01166e-07	5.06639e-07	0.00483751	1.60336e-05	0.000530928	-0.004057	0.0477019	4.47035e-08	4.47035e-08	4.47035e-08	0.00408708	5.21541e-08	9.0681e-05	0.00252223	-2.23517e-07	4.18723e-06	4.47035e-08	-0.00200982	9.68576e-08	1.18613e-05	-0.00016284	4.47035e-08	1.49012e-08
NKT / Donor11 / VEGF / PBS-H9	NKT	Donor11	VEGF	PBS-H9	1.41561e-07	6.4075e-07	9.68576e-08	-4.33549e-05	9.68576e-08	-2.23517e-08	1.52737e-06	9.68576e-08	2.23517e-08	-9.38773e-05	0.000169836	8.9407e-08	9.68576e-08	9.68576e-08	8.9407e-08	9.68576e-08	-2.23517e-07	1.11759e-07	8.9407e-08	8.9407e-08	-3.7998e-07	-0.000221349	-0.000295579	-0.00157289	0.000643767	0.00434079	-0.000971757	-0.0339252	-0.00300708	2.28733e-06	-0.0829247	0.00142382	7.80895e-05	0.125261	-0.00628207	-0.10684	-0.000366069	0.30238	9.10535e-05	0.00921705	1.04308e-07	-0.0997266	0.000121608	-0.000129111	2.68221e-07	0.000829205	0.000713617	-1.38134e-05	0.0209648	0.0127828	5.49406e-05	3.47942e-06	9.68576e-08	-3.42727e-06	6.10426e-05	0.00404175	3.57628e-07	-9.90182e-06	0.0179456	-4.60446e-06	7.82311e-07	0.00483757	1.88276e-05	0.000485346	0.0396856	0.0484972	9.68576e-08	9.68576e-08	9.68576e-08	-0.000366829	9.68576e-08	9.09269e-05	0.00255961	9.68576e-08	3.8743e-06	9.68576e-08	-9.55611e-05	1.11759e-07	1.34334e-05	0.000116155	8.9407e-08	8.9407e-08
NKT / Donor12 / 4-1BBL / PBS-H10	NKT	Donor12	4-1BBL	PBS-H10	-0.00935561	-1.2666e-07	-1.49012e-08	0.00010211	7.45058e-09	0	-3.48017e-05	4.47035e-08	3.1814e-06	1.66297e-05	-7.92742e-05	-7.22706e-07	-3.94881e-07	-8.49366e-07	0	7.45058e-09	2.90573e-07	1.44541e-06	2.23517e-08	-1.49012e-08	-1.81049e-06	0.000249669	-2.91765e-05	0.000226662	0.00430406	-0.000415504	-0.000384919	-0.0942321	-0.124192	3.00929e-05	-0.0949727	1.52662e-05	-5.126e-06	0.0573895	-0.0254268	-0.064312	-0.000199862	-0.031969	0.000129305	-0.0302801	-4.17233e-07	-0.0656218	0.000136174	-0.000109874	2.75671e-06	-0.0002997	0.00054618	-5.50598e-06	-0.00714532	0.00405349	5.28991e-07	7.31647e-06	-0.000104658	-0.000165917	0.000203609	-0.0192878	7.07805e-07	-8.12113e-07	-0.063509	-8.9407e-07	-1.71363e-07	1.49012e-08	-3.57628e-07	9.90406e-05	-0.0443465	0.0020443	3.72529e-08	-0.000258036	2.98023e-08	-0.00342489	0	-1.51172e-05	-1.16378e-05	-5.81145e-07	1.51247e-06	1.49012e-08	0.0090832	9.0152e-07	1.42679e-05	-0.00170935	1.49012e-08	0.000367075
NKT / Donor12 / 4-1BBL / PBS-H11	NKT	Donor12	4-1BBL	PBS-H11	-0.0235605	0	-1.49012e-08	4.92483e-05	-5.21541e-08	-8.19564e-08	-1.2219e-06	1.49012e-07	3.46452e-06	2.29403e-05	-2.81483e-05	3.27826e-07	-2.23517e-07	-1.24425e-06	-1.49012e-08	-1.49012e-08	1.2666e-07	1.40816e-06	-7.45058e-09	-3.72529e-08	6.48201e-07	0.00066334	0.000322558	0.0020763	0.00178804	-0.00135859	0.00134207	-0.0833463	0.034599	-0.000178359	-0.00350001	3.76478e-05	-0.000715546	-0.0697144	-0.0199489	-0.0451199	-0.000702344	-0.0331368	0.000127174	-0.0358316	5.06639e-07	-0.0918691	-0.000973366	-3.78415e-05	-0.00017155	-0.00195084	0.000795461	-1.10194e-05	0.0169671	0.0189682	1.07288e-06	2.36258e-05	-7.97212e-06	-1.04606e-05	0.000323489	0.00890938	6.78003e-07	-0.00131482	-0.0867948	-1.77324e-06	-7.89762e-07	-1.49012e-08	-4.56721e-06	-8.45939e-05	-0.000199202	-0.0037198	1.49012e-08	5.21541e-08	-9.31323e-07	-0.00149798	-1.49012e-08	-6.91414e-06	-0.000129946	-6.85453e-07	1.18464e-06	-2.23517e-08	0.0115069	4.76837e-07	1.38953e-05	-0.00486328	-2.98023e-08	0.000434227
NKT / Donor12 / 4-1BBL / PBS-H12	NKT	Donor12	4-1BBL	PBS-H12	-0.0230943	-7.45058e-09	-8.9407e-08	0.000130586	-9.68576e-08	-9.68576e-08	-3.05474e-07	-2.98023e-08	3.63588e-06	4.11719e-05	-7.48634e-05	-5.7146e-06	-6.25849e-07	5.58794e-07	-8.19564e-08	-8.9407e-08	1.41561e-07	1.34856e-06	-9.68576e-08	-1.3411e-07	6.18398e-07	0.000664063	0.000435971	0.00183847	0.00570643	-0.00381549	0.00244071	-0.184779	-0.26879	-0.00202638	0.00169411	0.000183932	-0.000760369	0.0897537	-0.0238585	-0.134305	-0.000273332	-0.0844573	8.83415e-05	-0.0281629	-5.41657e-06	-0.0353335	0.000191465	-0.000124641	1.78069e-06	-0.00238334	0.000654012	9.76026e-07	0.0147425	0.0426281	-1.43573e-05	2.65315e-05	-3.85866e-05	1.25915e-05	-0.000212304	-0.0615608	6.03497e-07	-3.57628e-07	-0.0238169	1.73599e-06	-2.90573e-06	-8.9407e-08	-5.86361e-06	8.70973e-05	-0.0456978	0.00890701	-2.68221e-07	-3.94881e-07	-1.63913e-07	-0.000158489	-1.63913e-07	-6.26594e-06	-9.63137e-05	-2.30968e-07	1.60187e-06	-1.04308e-07	0.00485542	9.0152e-07	1.43573e-05	-0.000733137	-1.04308e-07	0.000441298
NKT / Donor12 / 4-1BBL / PBS-H7	NKT	Donor12	4-1BBL	PBS-H7	-0.00120242	-1.3262e-06	-1.56462e-07	-3.06442e-05	-1.56462e-07	-3.20375e-07	-2.42144e-06	-5.06639e-07	2.68966e-06	3.87579e-05	-0.000389546	1.78814e-07	-3.30731e-05	-2.23517e-07	-1.56462e-07	-1.56462e-07	-1.82539e-06	1.2517e-06	-1.71363e-07	-1.56462e-07	2.6077e-07	-0.000288285	0.000159465	-0.000219107	-0.00782861	-0.000542916	0.000886358	-0.060994	0.022138	-0.00035543	-0.0218559	-0.000502534	-7.29412e-06	-0.0583373	-0.0273786	-0.13124	-0.00023634	-0.0144482	0.00012628	-0.0374504	3.35276e-07	-0.0673694	-0.000111587	-8.57562e-05	2.09361e-06	-0.000992261	0.000209093	-6.32554e-06	-0.0124343	-0.0274415	-1.885e-06	2.45199e-05	-5.35697e-06	9.30577e-06	0.000263713	-0.0553032	5.28991e-07	-1.85519e-06	-0.0647542	-1.86265e-06	-4.85778e-06	-1.56462e-07	-3.37511e-06	0.000115164	-0.0493055	-0.0101647	-1.56462e-07	-2.18302e-06	-3.50177e-07	-0.00303315	-1.56462e-07	-6.86198e-06	-0.000228383	-1.78814e-07	-4.54485e-07	-1.56462e-07	0.0126392	8.34465e-07	1.32099e-05	-0.000872664	-1.49012e-07	0.000257306
NKT / Donor12 / 4-1BBL / PBS-H8	NKT	Donor12	4-1BBL	PBS-H8	-0.00650528	-2.25753e-06	-1.86265e-07	1.25319e-05	-1.70618e-06	-1.78814e-07	-3.12924e-06	-6.70552e-08	1.51247e-06	2.49669e-05	0.000252344	1.93715e-07	-3.72529e-08	-1.8239e-05	-2.83122e-07	-1.71363e-07	4.47035e-08	1.05053e-06	-1.63913e-07	-1.86265e-07	-0.000251666	0.000507489	0.00036364	-5.49778e-05	-0.00846472	-0.000181809	0.000883579	0.0392409	-0.0304215	-2.00942e-05	-0.0235523	0.000265576	1.08182e-05	-0.00720584	-0.00988177	-0.057441	0.00037878	-0.0105882	2.05785e-05	-0.0190767	2.30968e-07	-0.197612	6.33821e-05	-0.000353031	-1.32322e-05	0.00103272	0.0010172	-0.00222537	-0.00434385	-0.0255899	-5.28991e-07	2.1264e-05	-2.5332e-06	-0.000172712	0.000407666	-0.00625911	5.21541e-07	-4.47035e-07	-0.0790691	-3.82513e-05	-6.78003e-07	-1.93715e-07	-4.61936e-07	7.17267e-05	-0.0244951	0.00696743	-1.56462e-07	-9.53674e-07	-1.34856e-06	-0.00278039	-1.93715e-07	-9.07853e-05	-4.53591e-05	-2.83122e-07	-4.54485e-07	-1.71363e-07	0.00730269	8.56817e-07	1.27554e-05	-0.00195492	-1.78814e-07	0.000427693
NKT / Donor12 / 4-1BBL / PBS-H9	NKT	Donor12	4-1BBL	PBS-H9	-0.00176778	-3.57628e-07	-2.6077e-07	4.96507e-05	-2.75671e-07	-2.5332e-07	-1.07735e-05	-1.3411e-07	2.41399e-06	-9.25362e-05	-0.000539593	-5.7444e-06	-1.04308e-07	-2.27392e-05	-2.38419e-07	-2.38419e-07	-1.51843e-05	1.17719e-06	-2.30968e-07	-2.38419e-07	2.23517e-07	9.80049e-05	-0.000271641	0.000229843	0.00312931	0.000290483	-0.000521988	-0.187239	0.105445	-0.000413127	-0.112004	-0.000662275	1.02147e-05	-0.139943	-0.00124913	-0.0267784	-0.000896148	0.00317123	7.98628e-05	-0.00282953	-1.2815e-06	-0.119479	-2.08765e-05	-0.000187397	3.65823e-06	-0.00205886	0.00018914	-1.50651e-05	-0.0397874	-0.0799539	-1.28672e-05	8.72463e-06	-1.05053e-06	-1.28299e-05	0.000229225	-0.0832239	4.02331e-07	-0.000271112	-0.0284765	-8.69483e-06	-4.69387e-07	-3.27826e-07	-3.20375e-07	-0.000631154	-0.0321756	-0.00555613	-2.08616e-07	-2.5332e-07	-7.22706e-07	-0.00425974	-2.45869e-07	-1.13994e-05	-5.47096e-05	-3.20375e-07	-8.86619e-07	-2.38419e-07	0.00741003	5.66244e-07	1.55047e-05	-0.00135058	-2.75671e-07	0.000117384
NKT / Donor12 / ADSF / PBS-H10	NKT	Donor12	ADSF	PBS-H10	-0.0040938	-1.3411e-07	-2.23517e-08	-2.06679e-05	1.49012e-08	2.23517e-08	-1.54376e-05	-1.04308e-07	6.31809e-06	-1.65403e-05	0.00162258	-1.08033e-06	-2.01166e-07	-1.00583e-06	4.47035e-08	-7.45058e-09	9.68576e-08	2.23517e-08	0	8.19564e-08	-2.5183e-06	0.000625618	0.000224426	0.00143953	0.0055397	0.0025547	-0.000765957	0.0732706	-0.0424869	0.000484265	-0.0766109	0.00436877	8.89301e-05	0.0820327	-0.0128213	-0.030673	0.000865392	0.00623629	0.00018581	-0.00685662	-1.04308e-07	0.0303609	0.00102752	-3.15905e-06	8.9407e-07	0.00233331	-3.94881e-07	-4.99934e-06	-0.0098852	0.000294723	1.00732e-05	-1.7263e-05	-5.164e-05	-0.000177383	5.27278e-05	-0.00682952	3.72529e-08	1.95354e-05	-0.058233	-2.30968e-07	1.18986e-05	1.00061e-05	7.07805e-07	-7.28816e-05	-0.00450271	0.0195542	5.96046e-08	-0.000257991	1.86265e-07	-0.00528707	-7.45058e-09	5.66244e-07	-1.49012e-06	-3.42727e-07	-2.5332e-07	7.45058e-09	-0.00357357	0	9.73791e-06	-0.000937007	7.45058e-09	0.0015981
NKT / Donor12 / ADSF / PBS-H11	NKT	Donor12	ADSF	PBS-H11	-0.0182987	-7.45058e-09	-2.23517e-08	-7.35298e-05	-4.47035e-08	-5.96046e-08	1.81422e-05	0	6.60121e-06	-1.02296e-05	0.00167371	-2.98023e-08	-2.98023e-08	-1.40071e-06	2.98023e-08	-2.98023e-08	-6.70552e-08	-1.49012e-08	-2.98023e-08	5.96046e-08	-5.96046e-08	0.00103929	0.000576161	0.00328916	0.00302368	0.00161161	0.000961028	0.0841564	0.116304	0.000275813	0.0148619	0.00439116	-0.00062149	-0.0450712	-0.00734344	-0.011481	0.00036291	0.00506854	0.000183679	-0.0124081	8.19564e-07	0.00411364	-8.2016e-05	6.88732e-05	-0.000173412	0.000682175	0.000248887	-1.05128e-05	0.0142273	0.0152094	1.06171e-05	-9.53674e-07	4.50462e-05	-2.19271e-05	0.000172608	0.0213677	7.45058e-09	-0.00129447	-0.0815187	-1.11014e-06	1.12802e-05	9.97633e-06	-3.50177e-06	-0.000256516	0.0396446	0.0137901	3.72529e-08	9.68576e-08	-7.7486e-07	-0.00336016	-2.23517e-08	8.76933e-06	-0.000119798	-4.47035e-07	-5.81145e-07	-2.98023e-08	-0.0011499	-4.24683e-07	9.36538e-06	-0.00409094	-3.72529e-08	0.00166526
NKT / Donor12 / ADSF / PBS-H12	NKT	Donor12	ADSF	PBS-H12	-0.0178324	-1.49012e-08	-9.68576e-08	7.80821e-06	-8.9407e-08	-7.45058e-08	1.90586e-05	-1.78814e-07	6.77258e-06	8.00192e-06	0.00162699	-6.07222e-06	-4.32134e-07	4.02331e-07	-3.72529e-08	-1.04308e-07	-5.21541e-08	-7.45058e-08	-1.19209e-07	-3.72529e-08	-8.9407e-08	0.00104001	0.000689574	0.00305133	0.00694207	-0.000845283	0.00205968	-0.0172762	-0.187085	-0.00157221	0.020056	0.00453744	-0.000666313	0.114397	-0.011253	-0.100666	0.000791922	-0.046252	0.000144847	-0.00473944	-5.10365e-06	0.0606492	0.00108282	-1.79261e-05	-8.19564e-08	0.000249676	0.000107437	1.48267e-06	0.0120027	0.0388693	-4.81307e-06	1.95205e-06	1.44318e-05	1.12504e-06	-0.000363186	-0.0491025	-6.70552e-08	1.99899e-05	-0.0185408	2.39909e-06	9.16421e-06	9.90182e-06	-4.79817e-06	-8.48249e-05	-0.00585403	0.0264169	-2.45869e-07	-3.50177e-07	-7.45058e-09	-0.00202067	-1.71363e-07	9.41753e-06	-8.6166e-05	7.45058e-09	-1.63913e-07	-1.11759e-07	-0.00780136	0	9.82732e-06	3.9205e-05	-1.11759e-07	0.00167233
NKT / Donor12 / ADSF / PBS-H7	NKT	Donor12	ADSF	PBS-H7	0.0040594	-1.33365e-06	-1.63913e-07	-0.000153422	-1.49012e-07	-2.98023e-07	1.69426e-05	-6.55651e-07	5.82635e-06	5.58794e-06	0.00131231	-1.78814e-07	-3.28794e-05	-3.7998e-07	-1.11759e-07	-1.71363e-07	-2.01911e-06	-1.71363e-07	-1.93715e-07	-5.96046e-08	-4.47035e-07	8.76635e-05	0.000413068	0.000993758	-0.00659297	0.00242729	0.000505321	0.106509	0.103843	9.87425e-05	-0.00349408	0.00385097	8.6762e-05	-0.0336941	-0.0147731	-0.0976013	0.000828914	0.0237572	0.000182785	-0.014027	6.48201e-07	0.0286133	0.000779763	2.09585e-05	2.30968e-07	0.00164075	-0.000337481	-5.8189e-06	-0.0151742	-0.0312002	7.6592e-06	-5.96046e-08	4.76614e-05	-2.16067e-06	0.000112832	-0.0428449	-1.41561e-07	1.84923e-05	-0.0594782	-1.19954e-06	7.21216e-06	9.83477e-06	-2.30968e-06	-5.67585e-05	-0.00946177	0.00734525	-1.3411e-07	-2.13832e-06	-1.93715e-07	-0.00489533	-1.63913e-07	8.82149e-06	-0.000218235	5.96046e-08	-2.22027e-06	-1.63913e-07	-1.75536e-05	-6.70552e-08	8.67993e-06	-0.000100322	-1.56462e-07	0.00148834
NKT / Donor12 / ADSF / PBS-H8	NKT	Donor12	ADSF	PBS-H8	-0.00124346	-2.26498e-06	-1.93715e-07	-0.000110246	-1.69873e-06	-1.56462e-07	1.62348e-05	-2.16067e-07	4.64916e-06	-8.20309e-06	0.0019542	-1.63913e-07	1.56462e-07	-1.83955e-05	-2.38419e-07	-1.86265e-07	-1.49012e-07	-3.72529e-07	-1.86265e-07	-8.9407e-08	-0.000252374	0.000883438	0.000617243	0.00115789	-0.00722907	0.00278839	0.000502542	0.206744	0.0512835	0.000434078	-0.00519046	0.00461908	0.000104874	0.0174373	0.00272373	-0.023802	0.00144403	0.0276172	7.70837e-05	0.00434677	5.43892e-07	-0.101629	0.000954732	-0.000246316	-1.50949e-05	0.00366573	0.000470623	-0.00222486	-0.00708374	-0.0293487	9.0152e-06	-3.31551e-06	5.04851e-05	-0.000184178	0.000256784	0.00619921	-1.49012e-07	1.99005e-05	-0.073793	-3.75882e-05	1.13919e-05	9.79751e-06	6.03497e-07	-0.000100195	0.0153487	0.0244774	-1.3411e-07	-9.08971e-07	-1.19209e-06	-0.00464257	-2.01166e-07	-7.51019e-05	-3.52114e-05	-4.47035e-08	-2.22027e-06	-1.78814e-07	-0.00535409	-4.47035e-08	8.22544e-06	-0.00118258	-1.86265e-07	0.00165872
NKT / Donor12 / ADSF / PBS-H9	NKT	Donor12	ADSF	PBS-H9	0.00349404	-3.65078e-07	-2.68221e-07	-7.31274e-05	-2.68221e-07	-2.30968e-07	8.59052e-06	-2.83122e-07	5.55068e-06	-0.000125706	0.00116226	-6.10203e-06	8.9407e-08	-2.28956e-05	-1.93715e-07	-2.5332e-07	-1.5378e-05	-2.45869e-07	-2.5332e-07	-1.41561e-07	-4.84288e-07	0.000473954	-1.80379e-05	0.00144271	0.00436495	0.00326069	-0.000903025	-0.0197366	0.18715	4.10453e-05	-0.0936417	0.00369123	0.000104271	-0.115299	0.0113564	0.00686052	0.000169106	0.0413765	0.000136368	0.0205939	-9.68575e-07	-0.0234962	0.000870474	-8.06823e-05	1.79559e-06	0.000574149	-0.000357434	-1.45584e-05	-0.0425273	-0.0837126	-3.32296e-06	-1.58548e-05	5.19678e-05	-2.42963e-05	7.83429e-05	-0.0707656	-2.68221e-07	-0.000250764	-0.0232005	-8.03173e-06	1.16006e-05	9.6634e-06	7.45058e-07	-0.000803076	0.00766813	0.0119538	-1.86265e-07	-2.08616e-07	-5.66244e-07	-0.00612193	-2.5332e-07	4.28408e-06	-4.45619e-05	-8.19564e-08	-2.65241e-06	-2.45869e-07	-0.00524674	-3.35276e-07	1.09747e-05	-0.00057824	-2.83122e-07	0.00134841
NKT / Donor12 / APRIL / PBS-H10	NKT	Donor12	APRIL	PBS-H10	0.000192635	2.27243e-06	1.04308e-07	-4.15444e-05	1.93715e-07	1.04308e-07	-2.87667e-05	2.23517e-07	5.79655e-06	0.000111073	0.000526026	1.16527e-05	-5.96046e-08	-1.53482e-06	1.04308e-07	1.04308e-07	3.71039e-06	1.19209e-07	1.11759e-07	8.19564e-08	-1.74344e-06	-0.000356033	-0.000561044	0.000414774	-0.00283065	0.00144532	-0.00103689	0.126695	-0.239185	-3.68431e-05	-0.0170781	0.000666	5.51045e-05	0.20293	-0.00783078	-0.0841807	0.000325024	-0.0239344	0.000161618	-0.00980303	1.13621e-05	0.017968	-2.09361e-05	0.000114314	-1.38581e-06	0.00284533	-0.000197336	-4.76837e-06	0.0384842	0.0562171	9.81242e-06	-1.52066e-05	-8.3968e-05	0.00552671	-0.00015761	0.032213	1.93715e-07	6.87689e-06	-0.0841314	1.4782e-05	1.31875e-06	1.3411e-07	-5.21541e-08	-0.000171907	0.0606689	0.0280097	1.41561e-07	-0.000253573	1.2666e-07	-0.00334464	1.19209e-07	-8.44151e-06	-3.11956e-05	1.56835e-05	1.2517e-06	1.2666e-07	-0.00357347	6.25849e-07	-1.01328e-06	-0.00173014	1.04308e-07	0.00415956
NKT / Donor12 / APRIL / PBS-H11	NKT	Donor12	APRIL	PBS-H11	-0.0140122	2.39909e-06	1.04308e-07	-9.44063e-05	1.3411e-07	2.23517e-08	4.81307e-06	3.27826e-07	6.07967e-06	0.000117384	0.000577152	1.27032e-05	1.11759e-07	-1.9297e-06	8.9407e-08	8.19564e-08	3.54648e-06	8.19564e-08	8.19564e-08	5.96046e-08	7.15256e-07	5.76377e-05	-0.000209309	0.00226441	-0.00534668	0.000502236	0.000690095	0.137581	-0.080394	-0.000245295	0.0743947	0.000688382	-0.000655316	0.0758256	-0.00235291	-0.0649886	-0.000177458	-0.0251021	0.000159487	-0.0153545	1.2286e-05	-0.00827926	-0.00113048	0.000186346	-0.000175692	0.00119419	5.19454e-05	-1.02818e-05	0.0625967	0.0711318	1.03563e-05	1.10269e-06	1.27181e-05	0.00568217	-3.77297e-05	0.0604102	1.63913e-07	-0.00130713	-0.107417	1.39028e-05	7.00355e-07	1.04308e-07	-4.26173e-06	-0.000355542	0.104816	0.0222456	1.19209e-07	4.51505e-06	-8.34465e-07	-0.00141773	1.04308e-07	-2.38419e-07	-0.000149503	1.55792e-05	9.23872e-07	8.9407e-08	-0.0011498	2.01166e-07	-1.38581e-06	-0.00488406	5.96046e-08	0.00422671
NKT / Donor12 / APRIL / PBS-H12	NKT	Donor12	APRIL	PBS-H12	-0.013546	2.39164e-06	2.98023e-08	-1.30683e-05	8.9407e-08	7.45058e-09	5.7295e-06	1.49012e-07	6.25104e-06	0.000135615	0.000530437	6.66082e-06	-2.90573e-07	-1.2666e-07	2.23517e-08	7.45058e-09	3.56138e-06	2.23517e-08	-7.45058e-09	-3.72529e-08	6.85453e-07	5.83604e-05	-9.58964e-05	0.00202658	-0.00142828	-0.00195466	0.00178874	0.0361481	-0.383783	-0.00209332	0.0795888	0.000834666	-0.000700138	0.235294	-0.0062625	-0.154174	0.000251554	-0.0764227	0.000120655	-0.00768585	6.3628e-06	0.0482563	3.43546e-05	9.95472e-05	-2.36183e-06	0.000761695	-8.95038e-05	1.71363e-06	0.0603721	0.0947917	-5.07385e-06	4.00841e-06	-1.78963e-05	0.00570522	-0.000573523	-0.01006	8.9407e-08	7.33137e-06	-0.0444393	1.7412e-05	-1.41561e-06	2.98023e-08	-5.55813e-06	-0.000183851	0.0593176	0.0348724	-1.63913e-07	4.06802e-06	-6.70552e-08	-7.82386e-05	-4.47035e-08	4.09782e-07	-0.000115871	1.60336e-05	1.3411e-06	7.45058e-09	-0.00780126	6.25849e-07	-9.23872e-07	-0.000753924	-1.49012e-08	0.00423379
NKT / Donor12 / APRIL / PBS-H7	NKT	Donor12	APRIL	PBS-H7	0.00834583	1.07288e-06	-3.72529e-08	-0.000174299	2.98023e-08	-2.16067e-07	3.61353e-06	-3.27826e-07	5.30481e-06	0.000133201	0.000215754	1.25542e-05	-3.27379e-05	-9.08971e-07	-5.21541e-08	-5.96046e-08	1.59442e-06	-7.45058e-08	-8.19564e-08	-5.96046e-08	3.27826e-07	-0.000893988	-0.000372402	-3.09944e-05	-0.0149633	0.00131791	0.000234388	0.159933	-0.092855	-0.000422366	0.0560387	0.000148199	5.29364e-05	0.0872027	-0.00978256	-0.151109	0.000288546	-0.00641352	0.000158593	-0.0169734	1.21146e-05	0.0162204	-0.000268698	0.000138432	-2.04891e-06	0.00215277	-0.000534423	-5.58794e-06	0.0331952	0.0247221	7.39843e-06	1.99676e-06	1.53333e-05	0.00570194	-9.75057e-05	-0.0038024	1.49012e-08	5.8338e-06	-0.0853766	1.38134e-05	-3.36766e-06	-3.72529e-08	-3.06964e-06	-0.000155784	0.0557098	0.0158007	-5.21541e-08	2.27988e-06	-2.5332e-07	-0.0029529	-3.72529e-08	-1.86265e-07	-0.00024794	1.60858e-05	-7.15256e-07	-4.47035e-08	-1.74493e-05	5.58794e-07	-2.07126e-06	-0.000893451	-5.96046e-08	0.00404979
NKT / Donor12 / APRIL / PBS-H8	NKT	Donor12	APRIL	PBS-H8	0.00304297	1.41561e-07	-6.70552e-08	-0.000131123	-1.51992e-06	-7.45058e-08	2.90573e-06	1.11759e-07	4.12762e-06	0.00011941	0.000857644	1.25691e-05	2.98023e-07	-1.89245e-05	-1.78814e-07	-7.45058e-08	3.46452e-06	-2.75671e-07	-7.45058e-08	-8.9407e-08	-0.000251599	-9.82136e-05	-0.000168227	0.000133134	-0.0155994	0.00167902	0.000231609	0.260168	-0.145415	-8.70302e-05	0.0543423	0.00091631	7.10487e-05	0.138334	0.00771426	-0.0773097	0.000903666	-0.00255352	5.28917e-05	0.00140036	1.20103e-05	-0.114022	-9.37283e-05	-0.000128843	-1.73748e-05	0.00417775	0.000273682	-0.00222463	0.0412857	0.0265737	8.75443e-06	-1.25915e-06	1.81571e-05	0.00551992	4.64469e-05	0.0452417	7.45058e-09	7.24196e-06	-0.0996914	-2.25753e-05	8.12113e-07	-7.45058e-08	-1.56462e-07	-0.000199221	0.0805203	0.0329328	-5.21541e-08	3.50922e-06	-1.2517e-06	-0.00270014	-7.45058e-08	-8.41096e-05	-6.49169e-05	1.59815e-05	-7.15256e-07	-5.96046e-08	-0.00535399	5.81145e-07	-2.52575e-06	-0.00197571	-8.9407e-08	0.00422018
NKT / Donor12 / APRIL / PBS-H9	NKT	Donor12	APRIL	PBS-H9	0.00778047	2.04146e-06	-1.41561e-07	-9.4004e-05	-8.9407e-08	-1.49012e-07	-4.73857e-06	4.47035e-08	5.02914e-06	1.90735e-06	6.57067e-05	6.63102e-06	2.30968e-07	-2.34246e-05	-1.3411e-07	-1.41561e-07	-1.17645e-05	-1.49012e-07	-1.41561e-07	-1.41561e-07	2.90573e-07	-0.000507697	-0.000803508	0.000417955	-0.0040054	0.00215131	-0.00117396	0.0336876	-0.00954819	-0.000480063	-0.0341089	-1.15409e-05	7.04452e-05	0.00559735	0.0163469	-0.0466472	-0.000371262	0.0112059	0.000112176	0.0176475	1.04979e-05	-0.0358891	-0.000177987	3.6791e-05	-4.84288e-07	0.00108617	-0.000554375	-1.43275e-05	0.0058421	-0.0277903	-3.58373e-06	-1.37985e-05	1.96397e-05	0.0056798	-0.000131994	-0.0317231	-1.11759e-07	-0.000263423	-0.0490989	6.98119e-06	1.02073e-06	-2.08616e-07	-1.49012e-08	-0.000902101	0.0728397	0.0204092	-1.04308e-07	4.20958e-06	-6.25849e-07	-0.00417949	-1.2666e-07	-4.72367e-06	-7.42674e-05	1.59442e-05	-1.14739e-06	-1.2666e-07	-0.00524664	2.90573e-07	2.23517e-07	-0.00137137	-1.86265e-07	0.00390987
NKT / Donor12 / BAFF / PBS-H10	NKT	Donor12	BAFF	PBS-H10	0.00361935	0.000634931	7.45058e-08	-3.44589e-05	8.9407e-08	5.96046e-08	-2.0422e-05	3.72529e-08	2.11298e-05	-2.47657e-05	0.000461429	-1.01328e-06	-1.86265e-07	-1.21444e-06	2.23517e-07	7.45058e-08	3.65078e-07	1.63913e-07	8.19564e-08	5.96046e-08	-2.39909e-06	-0.000507742	-0.00100975	-0.00117194	0.00410698	0.00406884	-0.000939496	-0.071593	0.0466959	-2.12267e-05	-0.0815089	0.00163502	0.000451371	0.0471863	-0.00711638	0.0822806	8.05929e-05	0.063428	2.7068e-05	0.00307327	-5.1409e-07	0.158503	5.82635e-06	9.67905e-05	5.40912e-06	-0.00160719	0.000112504	-1.74344e-06	-0.00346074	-0.0117574	6.48201e-07	-1.94311e-05	5.78165e-06	0.000982396	-0.000186041	-0.0223387	8.9407e-08	7.03335e-06	-0.0201356	-3.76254e-06	2.98023e-06	0.00636824	1.8701e-06	0.000389002	0.091282	0.00832782	1.3411e-07	-4.4331e-05	8.19564e-08	0.0150524	3.96445e-05	0.00574207	0.000223063	-4.47035e-07	1.2368e-06	1.56462e-07	0.00967107	7.45058e-09	1.54451e-05	0.000992171	1.04308e-07	-4.43608e-05
NKT / Donor12 / BAFF / PBS-H11	NKT	Donor12	BAFF	PBS-H11	-0.0105855	0.000635058	7.45058e-08	-8.73208e-05	2.98023e-08	-2.23517e-08	1.31577e-05	1.41561e-07	2.1413e-05	-1.84551e-05	0.000512555	3.72529e-08	-1.49012e-08	-1.60933e-06	2.08616e-07	5.21541e-08	2.01166e-07	1.2666e-07	5.21541e-08	3.72529e-08	5.96046e-08	-9.4071e-05	-0.000658013	0.000677697	0.00159095	0.00312576	0.000787489	-0.0607072	0.205487	-0.000229679	0.00996386	0.0016574	-0.000259049	-0.0799177	-0.00163851	0.101473	-0.000421889	0.0622603	2.49371e-05	-0.00247823	4.09782e-07	0.132255	-0.00110371	0.000168823	-0.000168897	-0.00325833	0.000361785	-7.25687e-06	0.0206517	0.00315727	1.19209e-06	-3.12179e-06	0.000102468	0.00113785	-6.61612e-05	0.00585853	5.96046e-08	-0.00130697	-0.0434213	-4.64171e-06	2.36183e-06	0.00636821	-2.33948e-06	0.000205368	0.135429	0.00256372	1.11759e-07	0.000213757	-8.79168e-07	0.0169793	3.96296e-05	0.00575028	0.000104755	-5.51343e-07	9.08971e-07	1.19209e-07	0.0120947	-4.17233e-07	1.50725e-05	-0.00216176	5.96046e-08	2.27913e-05
NKT / Donor12 / BAFF / PBS-H12	NKT	Donor12	BAFF	PBS-H12	-0.0101193	0.00063505	0	-5.98282e-06	-1.49012e-08	-3.72529e-08	1.40741e-05	-3.72529e-08	2.15843e-05	-2.23517e-07	0.00046584	-6.00517e-06	-4.17233e-07	1.93715e-07	1.41561e-07	-2.23517e-08	2.16067e-07	6.70552e-08	-3.72529e-08	-5.96046e-08	2.98023e-08	-9.33483e-05	-0.0005446	0.000439867	0.00550935	0.000668861	0.00188614	-0.16214	-0.0979024	-0.0020777	0.015158	0.00180369	-0.000303872	0.0795505	-0.00554809	0.0122873	7.12276e-06	0.0109398	-1.38953e-05	0.00519045	-5.51343e-06	0.188791	6.11171e-05	8.20234e-05	4.4331e-06	-0.00369083	0.000220336	4.73857e-06	0.0184271	0.0268172	-1.42381e-05	-2.16067e-07	7.18534e-05	0.0011609	-0.000601955	-0.0646117	-1.49012e-08	7.48783e-06	0.0195565	-1.13249e-06	2.45869e-07	0.00636814	-3.63588e-06	0.000377059	0.0899306	0.0151905	-1.71363e-07	0.00021331	-1.11759e-07	0.0183188	3.94806e-05	0.00575092	0.000138387	-9.68576e-08	1.3262e-06	3.72529e-08	0.00544328	7.45058e-09	1.55345e-05	0.00196838	-1.49012e-08	2.98619e-05
NKT / Donor12 / BAFF / PBS-H7	NKT	Donor12	BAFF	PBS-H7	0.0117725	0.000633731	-6.70552e-08	-0.000167213	-7.45058e-08	-2.6077e-07	1.19582e-05	-5.1409e-07	2.06381e-05	-2.63751e-06	0.000151157	-1.11759e-07	-3.28645e-05	-5.88596e-07	6.70552e-08	-8.9407e-08	-1.75089e-06	-2.98023e-08	-1.11759e-07	-8.19564e-08	-3.27826e-07	-0.0010457	-0.000821106	-0.00161771	-0.00802569	0.00394143	0.000331782	-0.0383549	0.193026	-0.00040675	-0.00839208	0.00111722	0.000449203	-0.0685406	-0.00906815	0.0153523	4.41149e-05	0.0809489	2.4043e-05	-0.0040971	2.38419e-07	0.156755	-0.000241935	0.000120908	4.74602e-06	-0.00229976	-0.000224583	-2.563e-06	-0.00874973	-0.0432524	-1.76579e-06	-2.22772e-06	0.000105083	0.00115762	-0.000125937	-0.0583541	-8.9407e-08	5.99027e-06	-0.0213808	-4.73112e-06	-1.70618e-06	0.00636807	-1.14739e-06	0.000405125	0.0863229	-0.00388116	-5.96046e-08	0.000211522	-2.98023e-07	0.0154442	3.94881e-05	0.00575033	6.31809e-06	-4.47035e-08	-7.30157e-07	-1.49012e-08	0.0132271	-5.96046e-08	1.43871e-05	0.00182886	-5.96046e-08	-0.00015413
NKT / Donor12 / BAFF / PBS-H8	NKT	Donor12	BAFF	PBS-H8	0.00646968	0.0006328	-9.68576e-08	-0.000124037	-1.62423e-06	-1.19209e-07	1.12504e-05	-7.45058e-08	1.94609e-05	-1.64285e-05	0.000793047	-9.68576e-08	1.71363e-07	-1.86041e-05	-5.96046e-08	-1.04308e-07	1.19209e-07	-2.30968e-07	-1.04308e-07	-1.11759e-07	-0.000252254	-0.000249922	-0.00061693	-0.00145358	-0.0086618	0.00430254	0.000329003	0.06188	0.140466	-7.14138e-05	-0.0100885	0.00188533	0.000467315	-0.0174091	0.00842866	0.0891516	0.000659235	0.0848089	-8.16584e-05	0.0142767	1.3411e-07	0.0265124	-6.69658e-05	-0.000146367	-1.05798e-05	-0.000274777	0.000583522	-0.00222161	-0.000659272	-0.0414008	-4.09782e-07	-5.48363e-06	0.000107907	0.000975601	1.80155e-05	-0.00930997	-9.68576e-08	7.39843e-06	-0.0356956	-4.11198e-05	2.47359e-06	0.00636803	1.76579e-06	0.000361688	0.111133	0.013251	-5.96046e-08	0.000212751	-1.2964e-06	0.0156969	3.94508e-05	0.00566641	0.000189342	-1.49012e-07	-7.30157e-07	-2.98023e-08	0.00789055	-3.72529e-08	1.39326e-05	0.0007466	-8.9407e-08	1.62572e-05
NKT / Donor12 / BAFF / PBS-H9	NKT	Donor12	BAFF	PBS-H9	0.0112072	0.0006347	-1.71363e-07	-8.69185e-05	-1.93715e-07	-1.93715e-07	3.60608e-06	-1.41561e-07	2.03624e-05	-0.000133932	1.11014e-06	-6.03497e-06	1.04308e-07	-2.31043e-05	-1.49012e-08	-1.71363e-07	-1.51098e-05	-1.04308e-07	-1.71363e-07	-1.63913e-07	-3.65078e-07	-0.000659406	-0.00125221	-0.00116876	0.00293223	0.00477483	-0.00107656	-0.1646	0.276333	-0.000464447	-0.0985397	0.000957482	0.000466712	-0.150146	0.0170613	0.119814	-0.000615694	0.0985683	-2.23741e-05	0.0305238	-1.37836e-06	0.104646	-0.000151224	1.92672e-05	6.31064e-06	-0.00336636	-0.000244535	-1.13025e-05	-0.0361029	-0.0957648	-1.27479e-05	-1.8023e-05	0.000109389	0.00113548	-0.000160426	-0.0862748	-2.16067e-07	-0.000263266	0.0148969	-1.15633e-05	2.68221e-06	0.0063679	1.90735e-06	-0.000341192	0.103453	0.000727393	-1.11759e-07	0.000213452	-6.70552e-07	0.0142176	3.93987e-05	0.00574579	0.000179991	-1.86265e-07	-1.16229e-06	-9.68576e-08	0.0079979	-3.27826e-07	1.66819e-05	0.00135094	-1.86265e-07	-0.000294052
NKT / Donor12 / C3a / PBS-H10	NKT	Donor12	C3a	PBS-H10	-0.00671525	-9.68576e-08	3.72529e-08	-4.11645e-05	6.70552e-08	2.98023e-08	-3.39821e-05	-8.9407e-08	-8.34465e-07	9.07332e-05	-0.000222966	-9.76026e-07	-1.3411e-07	2.97651e-05	2.98023e-08	4.47035e-08	6.03497e-07	6.70552e-08	5.21541e-08	5.21541e-08	-2.41399e-06	-0.000621647	-0.000592001	-0.00125378	0.0118494	0.00341025	-0.00262966	-0.19425	0.00397003	-2.93255e-05	-0.115197	1.40071e-05	0.000784002	0.0861706	-0.0245045	0.00579908	-8.15988e-05	0.137723	1.56537e-05	0.0157769	6.70552e-07	-0.0913502	-3.12999e-05	0.0019379	1.42306e-06	-0.00184876	-0.000216261	-6.02007e-06	-0.0281503	-0.0313115	6.3926e-06	-1.72779e-05	-0.000104316	-0.000167698	-0.000190139	0.0736237	5.96046e-08	4.32134e-07	0.114404	-4.03821e-06	5.7593e-06	5.21541e-08	3.2559e-06	6.42166e-05	-0.0394206	-0.00630227	2.23517e-07	-0.000258066	5.21541e-08	-0.00395067	1.41561e-07	-1.72704e-05	-1.01328e-06	3.8743e-07	5.54323e-06	6.70552e-08	0.00407146	1.3411e-07	1.42306e-06	-0.00102808	4.47035e-08	-7.45356e-05
NKT / Donor12 / C3a / PBS-H11	NKT	Donor12	C3a	PBS-H11	-0.0209201	2.98023e-08	3.72529e-08	-9.40263e-05	7.45058e-09	-5.21541e-08	-4.02331e-07	1.49012e-08	-5.51343e-07	9.70438e-05	-0.00017184	7.45058e-08	3.72529e-08	2.93702e-05	1.49012e-08	2.23517e-08	4.39584e-07	2.98023e-08	2.23517e-08	2.98023e-08	4.47035e-08	-0.000207976	-0.000240266	0.00059586	0.00933342	0.00246716	-0.000902675	-0.183364	0.162761	-0.000237778	-0.0237244	3.63886e-05	7.35819e-05	-0.0409334	-0.0190266	0.0249911	-0.000584081	0.136556	1.35228e-05	0.0102254	1.59442e-06	-0.117597	-0.00114084	0.00200994	-0.000172883	-0.0034999	3.3021e-05	-1.15335e-05	-0.00403779	-0.0163968	6.93649e-06	-9.68575e-07	-7.62939e-06	-1.22413e-05	-7.0259e-05	0.101821	2.98023e-08	-0.00131357	0.0911181	-4.91738e-06	5.1409e-06	2.23517e-08	-9.53674e-07	-0.000119418	0.00472666	-0.0120664	2.01166e-07	2.23517e-08	-9.08971e-07	-0.00202376	1.2666e-07	-9.06736e-06	-0.000119321	2.83122e-07	5.21541e-06	2.98023e-08	0.00649513	-2.90573e-07	1.05053e-06	-0.00418201	0	-7.38353e-06
NKT / Donor12 / C3a / PBS-H12	NKT	Donor12	C3a	PBS-H12	-0.0204539	2.23517e-08	-3.72529e-08	-1.26883e-05	-3.72529e-08	-6.70552e-08	5.1409e-07	-1.63913e-07	-3.7998e-07	0.000115275	-0.000218555	-5.96792e-06	-3.65078e-07	3.11732e-05	-5.21541e-08	-5.21541e-08	4.54485e-07	-2.98023e-08	-6.70552e-08	-6.70552e-08	1.49012e-08	-0.000207253	-0.000126854	0.00035803	0.0132518	1.02669e-05	0.000195973	-0.284797	-0.140628	-0.0020858	-0.0185302	0.000182673	2.87592e-05	0.118535	-0.0229362	-0.0641943	-0.000155069	0.085235	-2.53096e-05	0.0178941	-4.32879e-06	-0.0610619	2.39909e-05	0.00192314	4.47035e-07	-0.00393239	-0.000108428	4.61936e-07	-0.00626239	0.00726311	-8.49366e-06	1.93715e-06	-3.82438e-05	1.08108e-05	-0.000606053	0.0313507	-4.47035e-08	8.86619e-07	0.154096	-1.40816e-06	3.02494e-06	-5.21541e-08	-2.25008e-06	5.22733e-05	-0.0407719	0.00056044	-8.19564e-08	-4.24683e-07	-1.41561e-07	-0.000684269	-2.23517e-08	-8.41916e-06	-8.56891e-05	7.37608e-07	5.63264e-06	-5.21541e-08	-0.000156328	1.3411e-07	1.51247e-06	-5.18709e-05	-7.45058e-08	-3.12924e-07
NKT / Donor12 / C3a / PBS-H7	NKT	Donor12	C3a	PBS-H7	0.00143794	-1.2964e-06	-1.04308e-07	-0.000173919	-9.68576e-08	-2.90573e-07	-1.60187e-06	-6.4075e-07	-1.3262e-06	0.000112861	-0.000533238	-7.45058e-08	-3.28124e-05	3.03909e-05	-1.2666e-07	-1.19209e-07	-1.51247e-06	-1.2666e-07	-1.41561e-07	-8.9407e-08	-3.42727e-07	-0.0011596	-0.00040336	-0.00169954	-0.000283226	0.00328284	-0.00135838	-0.161012	0.1503	-0.000414848	-0.0420803	-0.000503793	0.000781834	-0.0295563	-0.0264563	-0.0611292	-0.000118077	0.155244	1.26287e-05	0.00860651	1.42306e-06	-0.0930978	-0.000279061	0.00196202	7.59959e-07	-0.00254132	-0.000553347	-6.83963e-06	-0.0334392	-0.0628064	3.97861e-06	-7.45058e-08	-5.01424e-06	7.52509e-06	-0.000130035	0.0376083	-1.19209e-07	-6.10948e-07	0.113159	-5.00679e-06	1.07288e-06	-1.19209e-07	2.38419e-07	8.03396e-05	-0.0443797	-0.0185112	2.98023e-08	-2.21282e-06	-3.27826e-07	-0.00355893	-1.49012e-08	-9.0152e-06	-0.000217758	7.89762e-07	3.57628e-06	-1.04308e-07	0.00762748	6.70552e-08	3.65078e-07	-0.000191398	-1.19209e-07	-0.000184305
NKT / Donor12 / C3a / PBS-H8	NKT	Donor12	C3a	PBS-H8	-0.00386492	-2.22772e-06	-1.3411e-07	-0.000130743	-1.64658e-06	-1.49012e-07	-2.30968e-06	-2.01166e-07	-2.5034e-06	9.90704e-05	0.000108652	-5.96046e-08	2.23517e-07	1.23754e-05	-2.5332e-07	-1.3411e-07	3.57628e-07	-3.27826e-07	-1.3411e-07	-1.19209e-07	-0.000252269	-0.000363827	-0.000199184	-0.00153542	-0.000919335	0.00364394	-0.00136116	-0.0607768	0.0977404	-7.95126e-05	-0.0437767	0.000264317	0.000799947	0.0215752	-0.00895947	0.01267	0.000497043	0.159104	-9.30726e-05	0.0269803	1.31875e-06	-0.22334	-0.000104092	0.00169475	-1.45659e-05	-0.00051634	0.000254758	-0.00222588	-0.0253488	-0.0609549	5.33462e-06	-3.33041e-06	-2.19047e-06	-0.000174493	1.39177e-05	0.0866524	-1.2666e-07	7.97212e-07	0.0988438	-4.13954e-05	5.25266e-06	-1.56462e-07	3.1516e-06	3.69027e-05	-0.0195692	-0.00137913	2.98023e-08	-9.83477e-07	-1.3262e-06	-0.00330617	-5.21541e-08	-9.29385e-05	-3.47346e-05	6.85453e-07	3.57628e-06	-1.19209e-07	0.00229094	8.9407e-08	-8.9407e-08	-0.00127365	-1.49012e-07	-1.39177e-05
NKT / Donor12 / C3a / PBS-H9	NKT	Donor12	C3a	PBS-H9	0.000872582	-3.27826e-07	-2.08616e-07	-9.3624e-05	-2.16067e-07	-2.23517e-07	-9.95398e-06	-2.68221e-07	-1.60187e-06	-1.84327e-05	-0.000683285	-5.99772e-06	1.56462e-07	7.87526e-06	-2.08616e-07	-2.01166e-07	-1.48714e-05	-2.01166e-07	-2.01166e-07	-1.71363e-07	-3.7998e-07	-0.000773311	-0.000834465	-0.00125059	0.0106747	0.00411624	-0.00276673	-0.287257	0.233607	-0.000472546	-0.132228	-0.000663534	0.000799343	-0.111162	-0.000326835	0.0433326	-0.000777885	0.172864	-3.37884e-05	0.0432274	-1.93715e-07	-0.145207	-0.000188351	0.00186038	2.32458e-06	-0.00360792	-0.0005733	-1.55792e-05	-0.0607924	-0.115319	-7.00355e-06	-1.58697e-05	-7.07805e-07	-1.46106e-05	-0.000164524	0.00968763	-2.45869e-07	-0.000269867	0.149436	-1.1839e-05	5.46128e-06	-2.90573e-07	3.29316e-06	-0.000665978	-0.0272498	-0.0139027	-2.23517e-08	-2.83122e-07	-7.00355e-07	-0.00478552	-1.04308e-07	-1.35526e-05	-4.40851e-05	6.48201e-07	3.14414e-06	-1.86265e-07	0.00239829	-2.01166e-07	2.65986e-06	-0.000669315	-2.45869e-07	-0.000324227
NKT / Donor12 / C5a / PBS-H10	NKT	Donor12	C5a	PBS-H10	0.00453491	3.98606e-06	1.2666e-07	-2.97502e-05	1.41561e-07	1.65403e-06	-1.32993e-05	1.49012e-08	-4.32134e-07	-2.07052e-05	-0.000131451	-9.46224e-07	-8.19564e-08	2.5332e-07	2.08616e-07	1.41561e-07	1.43051e-06	1.63913e-07	1.86265e-07	1.19209e-07	-2.17557e-06	-0.00014782	-0.000693031	-6.95735e-05	0.000438899	0.000153728	-0.000512175	0.0353264	0.145244	0.000198752	0.103562	0.00135337	1.02967e-05	-0.0170357	-0.0269592	-0.000986993	-0.000534549	0.0231323	9.67011e-05	-0.0382747	-7.22706e-07	0.0712435	0.000217766	0.000124812	1.54003e-05	-0.000352845	-0.000325151	-7.77096e-06	-0.027978	-0.0308444	7.55489e-06	-1.52588e-05	-0.000104725	-0.000164658	-2.66284e-05	0.00766897	1.56462e-07	1.05053e-06	-0.0701114	2.45124e-05	4.25428e-06	1.56462e-07	1.40071e-06	-1.92374e-05	0.0046769	-0.00730016	1.56462e-07	-0.000257961	2.01166e-07	-0.00600502	3.65078e-07	1.66222e-05	-5.84125e-06	-4.47035e-07	-2.98023e-07	1.56462e-07	-0.00357354	1.10269e-06	4.14997e-06	-0.00154649	1.71363e-07	-7.35745e-05
NKT / Donor12 / C5a / PBS-H11	NKT	Donor12	C5a	PBS-H11	-0.00966996	4.11272e-06	1.2666e-07	-8.2612e-05	8.19564e-08	1.57207e-06	2.02805e-05	1.19209e-07	-1.49012e-07	-1.43945e-05	-8.03247e-05	1.04308e-07	8.9407e-08	-1.41561e-07	1.93715e-07	1.19209e-07	1.2666e-06	1.2666e-07	1.56462e-07	9.68576e-08	2.83122e-07	0.000265852	-0.000341296	0.00178006	-0.00207712	-0.000789359	0.00121481	0.0462122	0.304035	-9.70066e-06	0.195035	0.00137575	-0.000700124	-0.14414	-0.0214813	0.018205	-0.00103703	0.0219645	9.45702e-05	-0.0438262	2.01166e-07	0.0449963	-0.000891775	0.000196844	-0.000158906	-0.00200398	-7.58693e-05	-1.32844e-05	-0.00386551	-0.0159297	8.09878e-06	1.05053e-06	-8.03918e-06	-9.20147e-06	9.32515e-05	0.0358662	1.2666e-07	-0.00131296	-0.0933971	2.36332e-05	3.63588e-06	1.2666e-07	-2.80887e-06	-0.000202872	0.0488242	-0.0130643	1.3411e-07	1.2666e-07	-7.59959e-07	-0.00407811	3.50177e-07	2.48253e-05	-0.000124149	-5.51343e-07	-6.25849e-07	1.19209e-07	-0.00114986	6.78003e-07	3.77744e-06	-0.00470042	1.2666e-07	-6.4224e-06
NKT / Donor12 / C5a / PBS-H12	NKT	Donor12	C5a	PBS-H12	-0.00920375	4.10527e-06	5.21541e-08	-1.27405e-06	3.72529e-08	1.55717e-06	2.11969e-05	-5.96046e-08	2.23517e-08	3.83705e-06	-0.00012704	-5.93811e-06	-3.12924e-07	1.66148e-06	1.2666e-07	4.47035e-08	1.2815e-06	6.70552e-08	6.70552e-08	0	2.5332e-07	0.000266574	-0.000227883	0.00154223	0.00184127	-0.00324626	0.00231346	-0.0552204	0.000645757	-0.00185772	0.200229	0.00152203	-0.000744946	0.0153285	-0.0253909	-0.0709803	-0.00060802	-0.029356	5.57378e-05	-0.0361576	-5.72205e-06	0.101532	0.000273056	0.000110045	1.44243e-05	-0.00243648	-0.000217319	-1.28895e-06	-0.00609011	0.00773019	-7.33137e-06	3.95626e-06	-3.86536e-05	1.38506e-05	-0.000442542	-0.034604	5.21541e-08	1.50502e-06	-0.0304192	2.71425e-05	1.51992e-06	5.21541e-08	-4.10527e-06	-3.11807e-05	0.00332558	-0.000437453	-1.49012e-07	-3.20375e-07	7.45058e-09	-0.00273862	2.01166e-07	2.54735e-05	-9.05171e-05	-9.68576e-08	-2.08616e-07	3.72529e-08	-0.00780132	1.10269e-06	4.23938e-06	-0.000570275	5.21541e-08	6.48201e-07
NKT / Donor12 / C5a / PBS-H7	NKT	Donor12	C5a	PBS-H7	0.0126881	2.78652e-06	-1.49012e-08	-0.000162505	-2.23517e-08	1.33365e-06	1.90809e-05	-5.36442e-07	-9.23872e-07	1.42306e-06	-0.000441723	-4.47035e-08	-3.27602e-05	8.79168e-07	5.21541e-08	-2.23517e-08	-6.85453e-07	-2.98023e-08	-7.45058e-09	-2.23517e-08	-1.04308e-07	-0.000685774	-0.000504389	-0.000515342	-0.0116938	2.63154e-05	0.000759102	0.0685645	0.291574	-0.000186771	0.176679	0.000835568	8.12858e-06	-0.132763	-0.028911	-0.0679153	-0.000571027	0.0406531	9.36761e-05	-0.0454451	2.98023e-08	0.0694959	-2.9996e-05	0.00014893	1.47372e-05	-0.00104541	-0.000662237	-8.59052e-06	-0.033267	-0.0623394	5.1409e-06	1.9446e-06	-5.42402e-06	1.05649e-05	3.34755e-05	-0.0283464	-2.23517e-08	7.45058e-09	-0.0713566	2.35438e-05	-4.32134e-07	-1.49012e-08	-1.61678e-06	-3.11434e-06	-0.000282157	-0.0195091	-3.72529e-08	-2.10851e-06	-1.78814e-07	-0.00561328	2.08616e-07	2.48775e-05	-0.000222586	-4.47035e-08	-2.26498e-06	-1.49012e-08	-1.75163e-05	1.03563e-06	3.09199e-06	-0.000709802	7.45058e-09	-0.000183344
NKT / Donor12 / C5a / PBS-H8	NKT	Donor12	C5a	PBS-H8	0.00738524	1.85519e-06	-4.47035e-08	-0.000119329	-1.57207e-06	1.47522e-06	1.83731e-05	-9.68576e-08	-2.10106e-06	-1.2368e-05	0.000200167	-2.98023e-08	2.75671e-07	-1.71363e-05	-7.45058e-08	-3.72529e-08	1.18464e-06	-2.30968e-07	0	-5.21541e-08	-0.000252031	0.00011	-0.000300214	-0.000351213	-0.0123299	0.000387423	0.000756323	0.168799	0.239014	0.000148565	0.174983	0.00160368	2.62409e-05	-0.0816311	-0.0114142	0.00588396	4.40925e-05	0.0445131	-1.20252e-05	-0.0270713	-7.45058e-08	-0.0607467	0.000144973	-0.000118345	-5.88596e-07	0.000979572	0.000145867	-0.00222763	-0.0251765	-0.0604878	6.49691e-06	-1.3113e-06	-2.60025e-06	-0.000171453	0.000177428	0.0206977	-2.98023e-08	1.41561e-06	-0.0856713	-1.28448e-05	3.74764e-06	-5.21541e-08	1.2964e-06	-4.65512e-05	0.0245283	-0.00237703	-3.72529e-08	-8.79168e-07	-1.17719e-06	-0.00536051	1.71363e-07	-5.90458e-05	-3.95626e-05	-1.49012e-07	-2.26498e-06	-2.98023e-08	-0.00535405	1.05798e-06	2.63751e-06	-0.00179206	-2.23517e-08	-1.29566e-05
NKT / Donor12 / C5a / PBS-H9	NKT	Donor12	C5a	PBS-H9	0.0121227	3.75509e-06	-1.19209e-07	-8.22097e-05	-1.41561e-07	1.40071e-06	1.07288e-05	-1.63913e-07	-1.19954e-06	-0.000129871	-0.00059177	-5.96792e-06	2.08616e-07	-2.16365e-05	-2.98023e-08	-1.04308e-07	-1.40443e-05	-1.04308e-07	-6.70552e-08	-1.04308e-07	-1.41561e-07	-0.000299484	-0.000935495	-6.63921e-05	-0.000735849	0.000859715	-0.000649244	-0.0576808	0.374881	-0.000244468	0.0865313	0.000675827	2.56374e-05	-0.214368	-0.00278153	0.0365465	-0.00123084	0.0582725	4.7259e-05	-0.0108242	-1.58697e-06	0.0173864	6.07148e-05	4.72888e-05	1.63019e-05	-0.00211201	-0.00068219	-1.733e-05	-0.0606201	-0.114852	-5.84125e-06	-1.38506e-05	-1.11759e-06	-1.15708e-05	-1.01328e-06	-0.0562671	-1.49012e-07	-0.000269249	-0.0350788	1.67117e-05	3.95626e-06	-1.86265e-07	1.43796e-06	-0.000749432	0.0168477	-0.0149006	-8.9407e-08	-1.78814e-07	-5.51343e-07	-0.00683987	1.19209e-07	2.03401e-05	-4.89131e-05	-1.86265e-07	-2.69711e-06	-9.68576e-08	-0.00524671	7.6741e-07	5.38677e-06	-0.00118772	-1.19209e-07	-0.000323266
NKT / Donor12 / CD27L / PBS-H10	NKT	Donor12	CD27L	PBS-H10	0.0170045	1.9148e-06	-2.23517e-08	8.53092e-05	-7.45058e-09	0	-2.81036e-05	-1.19209e-07	-6.03497e-07	7.69049e-05	0.000307254	-1.07288e-06	-2.38419e-07	3.33786e-06	-7.45058e-09	0	0	2.08616e-07	7.45058e-09	-2.23517e-08	-2.5183e-06	-8.47578e-05	5.0731e-05	-0.00102991	0.00226868	0.000323251	-0.00358415	-0.0444006	-0.0296613	2.81781e-05	-0.182831	0.000627428	3.59714e-05	-0.0186018	-0.0240708	-0.0688492	0.00107411	-0.0184961	2.17631e-05	-0.0109906	-7.37608e-07	-0.0586485	4.44502e-05	-8.91909e-05	-7.45058e-08	0.000425369	0.000270858	-4.28408e-06	-0.0277922	-0.0464888	7.98702e-06	-1.81347e-05	-7.95647e-05	-0.000180028	0.000152692	-0.0168405	7.45058e-09	-5.88596e-07	-0.0508258	2.51755e-05	1.2368e-06	2.98023e-08	2.07871e-06	3.22685e-05	-0.0193217	0.00195612	7.45058e-08	-0.000257984	1.49012e-08	-0.00425287	3.72529e-08	-1.28821e-05	3.09199e-05	-5.88596e-07	-4.32134e-07	5.21541e-08	-0.00354961	2.68221e-07	1.69128e-06	-0.00043273	1.49012e-08	0.000850052
NKT / Donor12 / CD27L / PBS-H11	NKT	Donor12	CD27L	PBS-H11	0.00279965	2.04146e-06	-2.23517e-08	3.24473e-05	-6.70552e-08	-8.19564e-08	5.47618e-06	-1.49012e-08	-3.20375e-07	8.32155e-05	0.00035838	-2.23517e-08	-6.70552e-08	2.94298e-06	-2.23517e-08	-2.23517e-08	-1.63913e-07	1.71363e-07	-2.23517e-08	-4.47035e-08	-5.96046e-08	0.000328913	0.000402465	0.000819728	-0.000247344	-0.000619836	-0.00185717	-0.0335148	0.12913	-0.000180274	-0.0913583	0.00064981	-0.000674449	-0.145706	-0.0185929	-0.0496571	0.000571623	-0.0196639	1.96323e-05	-0.0165421	1.86265e-07	-0.0848957	-0.00106509	-1.71587e-05	-0.000174381	-0.00122577	0.00052014	-9.79751e-06	-0.00367976	-0.0315741	8.53091e-06	-1.82539e-06	1.71214e-05	-2.4572e-05	0.000272572	0.0113568	-2.23517e-08	-0.0013146	-0.0741115	2.42963e-05	6.18398e-07	0	-2.13087e-06	-0.000151366	0.0248256	-0.00380798	5.21541e-08	1.04308e-07	-9.46224e-07	-0.00232596	2.23517e-08	-4.67896e-06	-8.73879e-05	-6.92904e-07	-7.59959e-07	1.49012e-08	-0.00112594	-1.56462e-07	1.31875e-06	-0.00358666	-2.98023e-08	0.000917204
NKT / Donor12 / CD27L / PBS-H12	NKT	Donor12	CD27L	PBS-H12	0.00326587	2.03401e-06	-9.68576e-08	0.000113785	-1.11759e-07	-9.68576e-08	6.3926e-06	-1.93715e-07	-1.49012e-07	0.000101447	0.000311665	-6.06477e-06	-4.69387e-07	4.74602e-06	-8.9407e-08	-9.68576e-08	-1.49012e-07	1.11759e-07	-1.11759e-07	-1.41561e-07	-8.9407e-08	0.000329636	0.000515878	0.000581898	0.00367105	-0.00307673	-0.000758521	-0.134947	-0.17426	-0.00202829	-0.0861642	0.000796095	-0.000719272	0.0137625	-0.0225025	-0.138843	0.00100064	-0.0709844	-1.92001e-05	-0.00887339	-5.73695e-06	-0.0283602	9.97409e-05	-0.000103958	-1.05053e-06	-0.00165827	0.000378691	2.19792e-06	-0.00590436	-0.00791416	-6.89924e-06	1.08033e-06	-1.3493e-05	-1.51992e-06	-0.000263222	-0.0591134	-9.68576e-08	-1.3411e-07	-0.0111336	2.78056e-05	-1.49757e-06	-7.45058e-08	-3.42727e-06	2.03252e-05	-0.020673	0.00881883	-2.30968e-07	-3.42727e-07	-1.78814e-07	-0.000986472	-1.2666e-07	-4.03076e-06	-5.37559e-05	-2.38419e-07	-3.42727e-07	-6.70552e-08	-0.0077774	2.68221e-07	1.78069e-06	0.000543483	-1.04308e-07	0.000924274
NKT / Donor12 / CD27L / PBS-H7	NKT	Donor12	CD27L	PBS-H7	0.0251577	7.15256e-07	-1.63913e-07	-4.74453e-05	-1.71363e-07	-3.20375e-07	4.27663e-06	-6.70552e-07	-1.09524e-06	9.90331e-05	-3.01749e-06	-1.71363e-07	-3.29167e-05	3.96371e-06	-1.63913e-07	-1.63913e-07	-2.11596e-06	1.49012e-08	-1.86265e-07	-1.63913e-07	-4.47035e-07	-0.000622712	0.000239372	-0.00147568	-0.00986399	0.000195839	-0.00231288	-0.0111625	0.116669	-0.000357345	-0.109714	0.000109628	3.38033e-05	-0.134329	-0.0260225	-0.135777	0.00103763	-0.000975251	1.87382e-05	-0.0181609	1.49012e-08	-0.060396	-0.000203311	-6.50734e-05	-7.37608e-07	-0.000267193	-6.62282e-05	-5.10365e-06	-0.0330812	-0.0779837	5.57303e-06	-9.31323e-07	1.97366e-05	-4.80562e-06	0.000212796	-0.0528558	-1.71363e-07	-1.63168e-06	-0.052071	2.42069e-05	-3.44962e-06	-1.41561e-07	-9.38773e-07	4.83915e-05	-0.0242808	-0.0102529	-1.19209e-07	-2.13087e-06	-3.65078e-07	-0.00386113	-1.19209e-07	-4.62681e-06	-0.000185825	-1.86265e-07	-2.39909e-06	-1.19209e-07	6.4075e-06	2.01166e-07	6.33299e-07	0.000403956	-1.49012e-07	0.000740282
NKT / Donor12 / CD27L / PBS-H8	NKT	Donor12	CD27L	PBS-H8	0.0198549	-2.16067e-07	-1.93715e-07	-4.26918e-06	-1.72108e-06	-1.78814e-07	3.56883e-06	-2.30968e-07	-2.27243e-06	8.52421e-05	0.000638872	-1.56462e-07	1.19209e-07	-1.40518e-05	-2.90573e-07	-1.78814e-07	-2.45869e-07	-1.86265e-07	-1.78814e-07	-1.93715e-07	-0.000252374	0.000173062	0.000443548	-0.00131155	-0.0105001	0.000556946	-0.00231566	0.0890724	0.0641091	-2.2009e-05	-0.111411	0.000877738	5.19156e-05	-0.0831971	-0.00852572	-0.0619782	0.00165275	0.00288475	-8.69632e-05	0.000212822	-8.9407e-08	-0.190639	-2.8342e-05	-0.000332348	-1.60635e-05	0.00175779	0.000741877	-0.00222415	-0.0249908	-0.0761321	6.92904e-06	-4.18723e-06	2.25604e-05	-0.000186823	0.000356749	-0.00381173	-1.78814e-07	-2.23517e-07	-0.0663858	-1.21817e-05	7.30157e-07	-1.78814e-07	1.9744e-06	4.95464e-06	0.000529675	0.00687925	-1.19209e-07	-9.0152e-07	-1.36346e-06	-0.00360837	-1.56462e-07	-8.85501e-05	-2.80142e-06	-2.90573e-07	-2.39909e-06	-1.3411e-07	-0.00533013	2.23517e-07	1.78814e-07	-0.000678301	-1.78814e-07	0.00091067
NKT / Donor12 / CD27L / PBS-H9	NKT	Donor12	CD27L	PBS-H9	0.0245924	1.68383e-06	-2.68221e-07	3.28496e-05	-2.90573e-07	-2.5332e-07	-4.07547e-06	-2.98023e-07	-1.37091e-06	-3.2261e-05	-0.000153065	-6.09458e-06	5.21541e-08	-1.85519e-05	-2.45869e-07	-2.45869e-07	-1.54749e-05	-5.96046e-08	-2.45869e-07	-2.45869e-07	-4.84288e-07	-0.000236422	-0.000191733	-0.00102673	0.00109393	0.00102924	-0.00372122	-0.137408	0.199975	-0.000415042	-0.199862	-5.01126e-05	5.13122e-05	-0.215934	0.000106916	-0.0313157	0.000377819	0.0166441	-2.76789e-05	0.01646	-1.60187e-06	-0.112506	-0.000112601	-0.000166714	8.27014e-07	-0.0013338	-8.61809e-05	-1.38432e-05	-0.0604343	-0.130496	-5.40912e-06	-1.67266e-05	2.4043e-05	-2.69413e-05	0.000178307	-0.0807765	-2.98023e-07	-0.000270888	-0.0157932	1.73748e-05	9.38773e-07	-3.12924e-07	2.11596e-06	-0.000697926	-0.00715089	-0.00564431	-1.71363e-07	-2.01166e-07	-7.37608e-07	-0.00508773	-2.08616e-07	-9.16421e-06	-1.21519e-05	-3.27826e-07	-2.83122e-06	-2.01166e-07	-0.00522278	-6.70552e-08	2.92808e-06	-7.39619e-05	-2.75671e-07	0.00060036
NKT / Donor12 / CD30L / PBS-H10	NKT	Donor12	CD30L	PBS-H10	0.00240011	4.84288e-07	7.45058e-09	-3.67388e-05	5.21541e-08	1.49012e-08	9.05395e-05	-1.04308e-07	-7.07805e-07	-8.65757e-06	0.00407244	-1.05798e-06	-4.39584e-07	-4.91738e-07	3.72529e-08	2.98023e-08	7.45058e-09	5.73695e-07	3.72529e-08	4.47035e-08	-2.30223e-06	0.0012444	0.000961423	0.00167001	0.00505336	0.00328317	0.000932738	0.00408819	0.0512481	3.06219e-06	-0.0844302	0.00436208	3.33637e-05	-0.024096	-0.0251874	-0.00742933	0.00131568	0.0350679	0.00186729	0.0266888	-3.12924e-07	-0.128089	7.4476e-05	6.13928e-05	7.37608e-07	0.00613669	-0.000235304	-3.2708e-06	-0.00999258	0.0115271	1.48043e-05	2.77832e-05	-0.000104256	0.00423435	0.000156753	0.0216523	5.96046e-08	4.21703e-06	-0.0123435	5.96792e-06	3.06889e-05	4.47035e-08	6.48201e-07	0.000960663	-0.0353742	0.0160271	2.23517e-08	-0.000256747	4.69387e-07	0.00423032	8.9407e-08	-3.8743e-06	-3.14414e-06	1.39773e-05	3.96594e-05	4.47035e-08	-0.00357076	7.59959e-07	2.03401e-06	-0.00195074	4.47035e-08	0.00467026
NKT / Donor12 / CD30L / PBS-H11	NKT	Donor12	CD30L	PBS-H11	-0.0118048	6.10948e-07	7.45058e-09	-8.96007e-05	-7.45058e-09	-6.70552e-08	0.000124119	0	-4.24683e-07	-2.34693e-06	0.00412356	-7.45058e-09	-2.68221e-07	-8.86619e-07	2.23517e-08	7.45058e-09	-1.56462e-07	5.36442e-07	7.45058e-09	2.23517e-08	1.56462e-07	0.00165807	0.00131316	0.00351965	0.00253734	0.00234008	0.00265972	0.014974	0.210039	-0.00020539	0.0070425	0.00438447	-0.000677057	-0.1512	-0.0197096	0.0117627	0.000813194	0.0339002	0.00186516	0.0211373	6.10948e-07	-0.154336	-0.00103506	0.000133425	-0.000173569	0.00448555	1.39773e-05	-8.78423e-06	0.0141199	0.0264418	1.53482e-05	4.40925e-05	-7.56979e-06	0.00438981	0.000276633	0.0498495	2.98023e-08	-0.00130979	-0.0356292	5.08875e-06	3.00705e-05	1.49012e-08	-3.56138e-06	0.000777028	0.00877308	0.010263	0	1.3411e-06	-4.91738e-07	0.00615723	7.45058e-08	4.32879e-06	-0.000121452	1.3873e-05	3.93316e-05	7.45058e-09	-0.00114708	3.35276e-07	1.66148e-06	-0.00510467	0	0.00473741
NKT / Donor12 / CD30L / PBS-H12	NKT	Donor12	CD30L	PBS-H12	-0.0113385	6.03497e-07	-6.70552e-08	-8.26269e-06	-5.21541e-08	-8.19564e-08	0.000125036	-1.78814e-07	-2.5332e-07	1.58846e-05	0.00407685	-6.04987e-06	-6.70552e-07	9.16421e-07	-4.47035e-08	-6.70552e-08	-1.41561e-07	4.76837e-07	-8.19564e-08	-7.45058e-08	1.2666e-07	0.00165879	0.00142657	0.00328182	0.00645573	-0.000116818	0.00375837	-0.0864585	-0.0933503	-0.00205341	0.0122366	0.00453075	-0.000721879	0.00826824	-0.0236192	-0.0774227	0.00124221	-0.0174203	0.00182633	0.028806	-5.31226e-06	-0.0978005	0.000129767	4.66257e-05	-2.38419e-07	0.00405306	-0.000127472	3.2112e-06	0.0118953	0.0501017	-8.19564e-08	4.69983e-05	-3.81842e-05	0.00441286	-0.000259161	-0.0206207	-4.47035e-08	4.67151e-06	0.0273486	8.59797e-06	2.79546e-05	-5.96046e-08	-4.85778e-06	0.00094872	-0.0367255	0.0228898	-2.83122e-07	8.9407e-07	2.75671e-07	0.00749672	-7.45058e-08	4.97699e-06	-8.782e-05	1.43275e-05	3.97488e-05	-7.45058e-08	-0.00779854	7.59959e-07	2.12342e-06	-0.000974528	-7.45058e-08	0.00474448
NKT / Donor12 / CD30L / PBS-H7	NKT	Donor12	CD30L	PBS-H7	0.0105533	-7.15256e-07	-1.3411e-07	-0.000169493	-1.11759e-07	-3.05474e-07	0.00012292	-6.55651e-07	-1.19954e-06	1.34706e-05	0.00376216	-1.56462e-07	-3.31178e-05	1.3411e-07	-1.19209e-07	-1.3411e-07	-2.10851e-06	3.7998e-07	-1.56462e-07	-9.68576e-08	-2.30968e-07	0.000706442	0.00115006	0.00122424	-0.0070793	0.00315575	0.00220402	0.0373263	0.197578	-0.000382461	-0.0113134	0.00384428	3.11956e-05	-0.139823	-0.0271392	-0.0743576	0.0012792	0.0525888	0.00186427	0.0195184	4.39584e-07	-0.129836	-0.000173286	8.55103e-05	7.45058e-08	0.00544413	-0.000572391	-4.09037e-06	-0.0152816	-0.0199679	1.23903e-05	4.49866e-05	-4.95464e-06	0.00440957	0.000216857	-0.0143631	-1.19209e-07	3.17395e-06	-0.0135887	4.99934e-06	2.60025e-05	-1.2666e-07	-2.36928e-06	0.000976786	-0.0403333	0.00381812	-1.71363e-07	-8.9407e-07	8.9407e-08	0.00462206	-6.70552e-08	4.38094e-06	-0.000219889	1.43796e-05	3.76925e-05	-1.2666e-07	-1.47372e-05	6.92904e-07	9.76026e-07	-0.00111406	-1.19209e-07	0.00456049
NKT / Donor12 / CD30L / PBS-H8	NKT	Donor12	CD30L	PBS-H8	0.00525044	-1.64658e-06	-1.63913e-07	-0.000126317	-1.66148e-06	-1.63913e-07	0.000122212	-2.16067e-07	-2.37674e-06	-3.20375e-07	0.00440405	-1.41561e-07	-8.19564e-08	-1.78814e-05	-2.45869e-07	-1.49012e-07	-2.38419e-07	1.78814e-07	-1.49012e-07	-1.2666e-07	-0.000252157	0.00150222	0.00135424	0.00138837	-0.00771541	0.00351686	0.00220124	0.137561	0.145018	-4.71249e-05	-0.0130098	0.00461239	4.93079e-05	-0.0886914	-0.00964241	-0.000558376	0.00189432	0.0564488	0.00175857	0.0378922	3.35276e-07	-0.260079	1.68383e-06	-0.000181764	-1.52513e-05	0.00746911	0.000235714	-0.00222313	-0.00719111	-0.0181163	1.37463e-05	4.17307e-05	-2.13087e-06	0.00422756	0.000360809	0.034681	-1.2666e-07	4.58211e-06	-0.0279035	-3.13893e-05	3.01823e-05	-1.63913e-07	5.43892e-07	0.000933349	-0.0155228	0.0209502	-1.71363e-07	3.35276e-07	-9.08971e-07	0.00487483	-1.04308e-07	-7.95424e-05	-3.68655e-05	1.42753e-05	3.76925e-05	-1.41561e-07	-0.00535127	7.15256e-07	5.21541e-07	-0.00219631	-1.49012e-07	0.00473088
NKT / Donor12 / CD30L / PBS-H9	NKT	Donor12	CD30L	PBS-H9	0.00998794	2.5332e-07	-2.38419e-07	-8.91984e-05	-2.30968e-07	-2.38419e-07	0.000114568	-2.83122e-07	-1.47522e-06	-0.000117823	0.00361212	-6.07967e-06	-1.49012e-07	-2.23815e-05	-2.01166e-07	-2.16067e-07	-1.54674e-05	3.05474e-07	-2.16067e-07	-1.78814e-07	-2.68221e-07	0.00109273	0.000718959	0.00167319	0.00387862	0.00398915	0.00079567	-0.088919	0.280885	-0.000440158	-0.101461	0.00368454	4.87044e-05	-0.221428	-0.00100977	0.0301042	0.000619389	0.0702082	0.00181785	0.0541394	-1.17719e-06	-0.181946	-8.25748e-05	-1.61305e-05	1.63913e-06	0.00437753	-0.000592344	-1.28299e-05	-0.0426347	-0.0724803	1.40816e-06	2.91914e-05	-6.48201e-07	0.00438744	0.000182368	-0.0422838	-2.45869e-07	-0.000266083	0.022689	-1.83284e-06	3.03909e-05	-2.98023e-07	6.85453e-07	0.000230469	-0.0232034	0.00842667	-2.23517e-07	1.03563e-06	-2.83122e-07	0.00339547	-1.56462e-07	-1.56462e-07	-4.6216e-05	1.42381e-05	3.72604e-05	-2.08616e-07	-0.00524393	4.24683e-07	3.2708e-06	-0.00159197	-2.45869e-07	0.00442057
NKT / Donor12 / CD40L / PBS-H10	NKT	Donor12	CD40L	PBS-H10	0.0179363	-1.86265e-07	2.23517e-07	-4.18499e-05	7.45058e-09	3.35276e-07	-3.18587e-05	-8.9407e-08	-7.6741e-07	-2.73213e-05	-0.000218369	-8.86619e-07	-4.54485e-07	1.62199e-05	-7.45058e-09	7.45058e-09	1.11759e-07	2.23517e-08	2.23517e-08	1.56462e-07	-2.5183e-06	0.000414044	-0.000424728	-0.00131819	0.0111801	0.00295232	-0.00232209	-0.152213	-0.051749	-3.77297e-05	-0.155364	0.000398405	0.000189356	0.0797036	-0.0100981	0.0371261	0.00198519	0.071016	0.000114992	0.0357416	-1.02818e-06	-0.0285119	-7.70912e-05	0.000153847	2.40058e-05	-0.00272482	-0.000431992	-6.29574e-06	-0.0216347	-0.00278921	-9.83477e-07	-1.58772e-05	-1.72481e-05	-0.000178598	-0.000207789	0.0244674	1.49012e-08	0.000257127	0.0316626	6.70552e-06	2.83122e-07	1.49012e-08	3.24845e-06	0.000235736	0.0155251	0.0212909	7.22706e-07	-0.000256769	6.70552e-08	-0.00161636	0	-1.28672e-05	0.000210881	-5.36442e-07	1.78069e-06	2.98023e-08	0.000672251	-8.19564e-08	4.5076e-06	-0.00145581	1.49012e-08	0.00156304
NKT / Donor12 / CD40L / PBS-H11	NKT	Donor12	CD40L	PBS-H11	0.00373146	-5.96046e-08	2.23517e-07	-9.47118e-05	-5.21541e-08	2.5332e-07	1.72108e-06	1.49012e-08	-4.84288e-07	-2.10106e-05	-0.000167243	1.63913e-07	-2.83122e-07	1.5825e-05	-2.23517e-08	-1.49012e-08	-5.21541e-08	-1.49012e-08	-7.45058e-09	1.3411e-07	-5.96046e-08	0.000827715	-7.29933e-05	0.00053145	0.00866411	0.00200924	-0.0005951	-0.141327	0.107042	-0.000246182	-0.0638911	0.000420786	-0.000521064	-0.0474004	-0.00462027	0.0563181	0.00148271	0.0698483	0.000112861	0.0301901	-1.04308e-07	-0.0547591	-0.00118663	0.000225879	-0.000150301	-0.00437596	-0.000182711	-1.18092e-05	0.00247778	0.0121255	-4.39584e-07	4.32134e-07	7.94381e-05	-2.31415e-05	-8.79094e-05	0.0526647	-1.49012e-08	-0.00105688	0.00837685	5.82635e-06	-3.35276e-07	-1.49012e-08	-9.61125e-07	5.21019e-05	0.0596724	0.0155268	7.00355e-07	1.31875e-06	-8.9407e-07	0.000310555	-1.49012e-08	-4.66406e-06	9.25735e-05	-6.4075e-07	1.45286e-06	-7.45058e-09	0.00309592	-5.06639e-07	4.13507e-06	-0.00460973	-2.98023e-08	0.00163019
NKT / Donor12 / CD40L / PBS-H12	NKT	Donor12	CD40L	PBS-H12	0.00419767	-6.70552e-08	1.49012e-07	-1.33738e-05	-9.68576e-08	2.38419e-07	2.63751e-06	-1.63913e-07	-3.12924e-07	-2.77907e-06	-0.000213958	-5.87851e-06	-6.85453e-07	1.76281e-05	-8.9407e-08	-8.9407e-08	-3.72529e-08	-7.45058e-08	-9.68576e-08	3.72529e-08	-8.9407e-08	0.000828437	4.04194e-05	0.00029362	0.0125825	-0.000447661	0.000503547	-0.24276	-0.196347	-0.0020942	-0.058697	0.000567071	-0.000565886	0.112068	-0.00852986	-0.0328673	0.00191172	0.0185277	7.4029e-05	0.0378588	-6.02752e-06	0.00177644	-2.18004e-05	0.00013908	2.30297e-05	-0.00480846	-0.00032416	1.86265e-07	0.000253178	0.0357854	-1.58697e-05	3.33786e-06	4.88237e-05	-8.9407e-08	-0.000623703	-0.0178056	-8.9407e-08	0.000257581	0.0713547	9.33558e-06	-2.45124e-06	-8.9407e-08	-2.25753e-06	0.000223793	0.0141738	0.0281536	4.17233e-07	8.71718e-07	-1.2666e-07	0.00165004	-1.63913e-07	-4.01586e-06	0.000126205	-1.86265e-07	1.8701e-06	-8.9407e-08	-0.00355554	-8.19564e-08	4.59701e-06	-0.000479594	-1.04308e-07	0.00163727
NKT / Donor12 / CD40L / PBS-H7	NKT	Donor12	CD40L	PBS-H7	0.0260895	-1.38581e-06	8.19564e-08	-0.000174604	-1.56462e-07	1.49012e-08	5.21541e-07	-6.4075e-07	-1.25915e-06	-5.19305e-06	-0.000528641	1.49012e-08	-3.31327e-05	1.68458e-05	-1.63913e-07	-1.56462e-07	-2.00421e-06	-1.71363e-07	-1.71363e-07	1.49012e-08	-4.47035e-07	-0.000123911	-0.000236087	-0.00176395	-0.000952534	0.00282491	-0.00105081	-0.118975	0.0945809	-0.000423253	-0.082247	-0.000119396	0.000187188	-0.0360233	-0.0120499	-0.0298022	0.00194871	0.0885369	0.000111967	0.0285712	-2.75671e-07	-0.0302594	-0.000324853	0.000177965	2.33427e-05	-0.00341738	-0.000769079	-7.1153e-06	-0.0269237	-0.0342842	-3.39746e-06	1.3262e-06	8.20532e-05	-3.37511e-06	-0.000147685	-0.011548	-1.63913e-07	0.000256084	0.0304174	5.73695e-06	-4.40329e-06	-1.56462e-07	2.30968e-07	0.000251859	0.0105661	0.00908194	5.28991e-07	-9.16421e-07	-3.12924e-07	-0.00122461	-1.56462e-07	-4.61191e-06	-5.86361e-06	-1.3411e-07	-1.86265e-07	-1.41561e-07	0.00422827	-1.49012e-07	3.44962e-06	-0.000619121	-1.49012e-07	0.00145327
NKT / Donor12 / CD40L / PBS-H8	NKT	Donor12	CD40L	PBS-H8	0.0207867	-2.31713e-06	5.21541e-08	-0.000131428	-1.70618e-06	1.56462e-07	-1.86265e-07	-2.01166e-07	-2.43634e-06	-1.89841e-05	0.000113249	2.98023e-08	-9.68576e-08	-1.16974e-06	-2.90573e-07	-1.71363e-07	-1.3411e-07	-3.72529e-07	-1.63913e-07	-1.49012e-08	-0.000252374	0.000671864	-3.19108e-05	-0.00159983	-0.00158864	0.00318602	-0.00105359	-0.0187403	0.0420214	-8.79168e-05	-0.0839434	0.000648715	0.000205301	0.0151082	0.0054469	0.043997	0.00256383	0.0923969	6.26594e-06	0.046945	-3.7998e-07	-0.160502	-0.000149883	-8.93101e-05	8.01682e-06	-0.0013924	3.90261e-05	-0.00222616	-0.0188332	-0.0324326	-2.04146e-06	-1.9297e-06	8.4877e-05	-0.000185393	-3.73274e-06	0.0374962	-1.71363e-07	0.000257492	0.0161026	-3.06517e-05	-2.23517e-07	-1.93715e-07	3.14414e-06	0.000208423	0.0353766	0.0262141	5.28991e-07	3.12924e-07	-1.3113e-06	-0.000971854	-1.93715e-07	-8.85352e-05	0.00017716	-2.38419e-07	-1.86265e-07	-1.56462e-07	-0.00110827	-1.2666e-07	2.99513e-06	-0.00170138	-1.78814e-07	0.00162366
NKT / Donor12 / CD40L / PBS-H9	NKT	Donor12	CD40L	PBS-H9	0.0255242	-4.17233e-07	-2.23517e-08	-9.43094e-05	-2.75671e-07	8.19564e-08	-7.83056e-06	-2.68221e-07	-1.53482e-06	-0.000136487	-0.000678688	-5.90831e-06	-1.63913e-07	-5.66989e-06	-2.45869e-07	-2.38419e-07	-1.53631e-05	-2.45869e-07	-2.30968e-07	-6.70552e-08	-4.84288e-07	0.00026238	-0.000667192	-0.00131501	0.0100054	0.00365831	-0.00245915	-0.24522	0.177888	-0.00048095	-0.172395	-0.000279136	0.000204697	-0.117629	0.0140795	0.0746596	0.00128891	0.106156	6.55502e-05	0.0631922	-1.89245e-06	-0.0823689	-0.000234142	7.63238e-05	2.49073e-05	-0.00448398	-0.000789031	-1.58548e-05	-0.0542768	-0.0867966	-1.43796e-05	-1.4469e-05	8.63597e-05	-2.55108e-05	-0.000182174	-0.0394686	-2.90573e-07	-1.31726e-05	0.0666951	-1.09524e-06	-1.49012e-08	-3.27826e-07	3.28571e-06	-0.000494458	0.027696	0.0136905	4.76837e-07	1.01328e-06	-6.85453e-07	-0.00245121	-2.45869e-07	-9.14931e-06	0.000167809	-2.75671e-07	-6.18398e-07	-2.23517e-07	-0.00100092	-4.17233e-07	5.7444e-06	-0.00109704	-2.75671e-07	0.00131335
NKT / Donor12 / CT-1 / PBS-H10	NKT	Donor12	CT-1	PBS-H10	-0.00935543	-3.72529e-08	2.90573e-07	-2.54959e-05	1.93715e-07	2.45869e-07	-1.89915e-05	9.68576e-08	2.84612e-06	-2.29627e-05	0.000585102	-8.86619e-07	-1.2666e-07	-1.37836e-06	1.86265e-07	2.01166e-07	3.42727e-07	2.08616e-07	2.08616e-07	1.78814e-07	-2.30223e-06	-5.58049e-05	0.000300735	-0.000659101	0.00527446	-0.000514723	-0.00275014	-0.0317034	-0.190477	9.17167e-05	-0.155094	0.000788875	2.18079e-05	0.168888	-0.00126652	-0.00793877	0.000607416	-0.023235	0.000383548	-0.00285882	3.38256e-06	-0.0164111	0.000602052	-4.04492e-05	-8.9407e-07	0.00163176	-7.0259e-06	0.000594348	0.0080176	-0.0157374	4.44055e-06	-1.85072e-05	-7.18683e-05	-0.000158772	6.44922e-05	0.0193973	2.08616e-07	-6.10948e-07	-0.0323604	4.21777e-05	5.69224e-06	2.08616e-07	6.4075e-07	-5.38975e-05	-0.00752095	-0.00338071	2.68221e-07	-0.000257857	2.01166e-07	0.000206515	2.01166e-07	5.25191e-05	3.19779e-05	-3.42727e-07	3.8743e-07	2.08616e-07	-0.00357039	1.49012e-07	4.11123e-05	-0.000966057	2.01166e-07	-6.34417e-05
NKT / Donor12 / CT-1 / PBS-H11	NKT	Donor12	CT-1	PBS-H11	-0.0235603	8.9407e-08	2.90573e-07	-7.83578e-05	1.3411e-07	1.63913e-07	1.45882e-05	2.01166e-07	3.12924e-06	-1.6652e-05	0.000636227	1.63913e-07	4.47035e-08	-1.77324e-06	1.71363e-07	1.78814e-07	1.78814e-07	1.71363e-07	1.78814e-07	1.56462e-07	1.56462e-07	0.000357866	0.00065247	0.00119054	0.00275844	-0.00145781	-0.00102315	-0.0208175	-0.0316858	-0.000116736	-0.0636211	0.000811256	-0.000688612	0.0417837	0.00421135	0.0112533	0.000104934	-0.0244027	0.000381418	-0.00841033	4.30644e-06	-0.0426583	-0.000507489	3.1583e-05	-0.0001752	-1.9379e-05	0.000242256	0.000588834	0.0321301	-0.000822723	4.98444e-06	-2.19792e-06	2.48179e-05	-3.31551e-06	0.000184372	0.0475945	1.78814e-07	-0.00131462	-0.0556461	4.12986e-05	5.07385e-06	1.78814e-07	-3.56883e-06	-0.000237532	0.0366263	-0.00914481	2.45869e-07	2.30968e-07	-7.59959e-07	0.00213343	1.86265e-07	6.07222e-05	-8.63299e-05	-4.47035e-07	5.96046e-08	1.71363e-07	-0.00114671	-2.75671e-07	4.07398e-05	-0.00411998	1.56462e-07	3.71039e-06
NKT / Donor12 / CT-1 / PBS-H12	NKT	Donor12	CT-1	PBS-H12	-0.0230941	8.19564e-08	2.16067e-07	2.98023e-06	8.9407e-08	1.49012e-07	1.55047e-05	2.23517e-08	3.30061e-06	1.57952e-06	0.000589512	-5.87851e-06	-3.57628e-07	2.98023e-08	1.04308e-07	1.04308e-07	1.93715e-07	1.11759e-07	8.9407e-08	5.96046e-08	1.2666e-07	0.000358589	0.000765882	0.000952706	0.00667683	-0.00391471	7.54967e-05	-0.12225	-0.335075	-0.00196476	-0.0584269	0.000957541	-0.000733435	0.201252	0.000301763	-0.0779321	0.000533946	-0.0757233	0.000342585	-0.000741638	-1.61678e-06	0.0138772	0.000657342	-5.52163e-05	-1.8701e-06	-0.000451878	0.000100806	0.00060083	0.0299055	0.0228372	-1.04457e-05	7.07805e-07	-5.79655e-06	1.97366e-05	-0.000351422	-0.0228757	1.04308e-07	-1.56462e-07	0.00733181	4.48078e-05	2.95788e-06	1.04308e-07	-4.86523e-06	-6.58408e-05	-0.00887227	0.003482	-3.72529e-08	-2.16067e-07	7.45058e-09	0.00347292	3.72529e-08	6.13704e-05	-5.2698e-05	7.45058e-09	4.76837e-07	8.9407e-08	-0.00779817	1.49012e-07	4.12017e-05	1.01551e-05	8.19564e-08	1.0781e-05
NKT / Donor12 / CT-1 / PBS-H7	NKT	Donor12	CT-1	PBS-H7	-0.00120223	-1.2368e-06	1.49012e-07	-0.00015825	2.98023e-08	-7.45058e-08	1.33887e-05	-4.54485e-07	2.35438e-06	-8.34465e-07	0.00027483	1.49012e-08	-3.28049e-05	-7.52509e-07	2.98023e-08	3.72529e-08	-1.77324e-06	1.49012e-08	1.49012e-08	3.72529e-08	-2.30968e-07	-0.000593759	0.000489376	-0.00110487	-0.00685821	-0.000642136	-0.00147886	0.00153476	-0.0441468	-0.000293806	-0.081977	0.000271074	1.96397e-05	0.0531608	-0.0032183	-0.0748671	0.000570938	-0.00571412	0.000380524	-0.0100292	4.13507e-06	-0.0181587	0.00035429	-1.63317e-05	-1.55717e-06	0.000939198	-0.000344113	0.000593528	0.0027286	-0.0472324	2.02656e-06	-1.30385e-06	2.7433e-05	1.64509e-05	0.000124596	-0.0166181	2.98023e-08	-1.65403e-06	-0.0336056	4.12092e-05	1.00583e-06	3.72529e-08	-2.37674e-06	-3.77744e-05	-0.01248	-0.0155897	7.45058e-08	-2.00421e-06	-1.78814e-07	0.000598259	4.47035e-08	6.07744e-05	-0.000184767	5.96046e-08	-1.57952e-06	3.72529e-08	-1.43647e-05	8.19564e-08	4.00543e-05	-0.000129372	3.72529e-08	-0.000173211
NKT / Donor12 / CT-1 / PBS-H8	NKT	Donor12	CT-1	PBS-H8	-0.00650509	-2.16812e-06	1.19209e-07	-0.000115074	-1.51992e-06	6.70552e-08	1.26809e-05	-1.49012e-08	1.17719e-06	-1.46255e-05	0.000916719	2.98023e-08	2.30968e-07	-1.8768e-05	-9.68576e-08	2.23517e-08	9.68576e-08	-1.86265e-07	2.23517e-08	7.45058e-09	-0.000252157	0.000202015	0.000693552	-0.00094074	-0.00749432	-0.000281028	-0.00148164	0.10177	-0.0967063	4.15295e-05	-0.0836734	0.00103918	3.77521e-05	0.104292	0.0142785	-0.00106782	0.00118606	-0.00185411	0.000274822	0.00834458	4.03076e-06	-0.148401	0.000529259	-0.000283606	-1.6883e-05	0.00296418	0.000463992	-0.00162552	0.0108191	-0.0453808	3.38256e-06	-4.55976e-06	3.02568e-05	-0.000165567	0.000268549	0.0324261	2.23517e-08	-2.45869e-07	-0.0479204	4.82053e-06	5.1856e-06	0	5.36442e-07	-8.12113e-05	0.0123304	0.00154243	7.45058e-08	-7.7486e-07	-1.17719e-06	0.00085102	7.45058e-09	-2.3149e-05	-1.74344e-06	-4.47035e-08	-1.57952e-06	2.23517e-08	-0.0053509	1.04308e-07	3.95998e-05	-0.00121163	7.45058e-09	-2.82377e-06
NKT / Donor12 / CT-1 / PBS-H9	NKT	Donor12	CT-1	PBS-H9	-0.00176759	-2.68221e-07	4.47035e-08	-7.79554e-05	-8.9407e-08	-7.45058e-09	5.03659e-06	-8.19564e-08	2.07871e-06	-0.000132129	0.000124782	-5.90831e-06	1.63913e-07	-2.32682e-05	-5.21541e-08	-4.47035e-08	-1.51321e-05	-5.96046e-08	-4.47035e-08	-4.47035e-08	-2.68221e-07	-0.000207469	5.8271e-05	-0.000655919	0.00409971	0.000191264	-0.0028872	-0.124711	0.0391601	-0.000351503	-0.172125	0.000111334	3.71486e-05	-0.0284445	0.0229112	0.0295947	-8.88705e-05	0.0119053	0.000334106	0.0245917	2.5183e-06	-0.0702682	0.000445001	-0.000117972	7.45058e-09	-0.000127405	-0.000364065	0.000584789	-0.0246245	-0.0997448	-8.9556e-06	-1.70991e-05	3.17395e-05	-5.68479e-06	9.01073e-05	-0.0445387	-9.68576e-08	-0.000270911	0.0026722	3.4377e-05	5.39422e-06	-1.3411e-07	6.78003e-07	-0.000784092	0.00464989	-0.0109811	2.23517e-08	-7.45058e-08	-5.51343e-07	-0.000628337	-4.47035e-08	5.6237e-05	-1.10939e-05	-8.19564e-08	-2.01166e-06	-4.47035e-08	-0.00524355	-1.86265e-07	4.23491e-05	-0.000607289	-8.9407e-08	-0.000313133
NKT / Donor12 / Decorin / PBS-H10	NKT	Donor12	Decorin	PBS-H10	-0.00934797	6.02752e-06	-2.23517e-08	-3.50922e-06	1.49012e-08	-7.45058e-09	-3.26335e-05	-1.04308e-07	2.61515e-06	-2.21953e-05	8.62405e-05	-1.08033e-06	-5.21541e-07	6.04242e-06	-7.45058e-09	0	4.47035e-08	2.23517e-08	7.45058e-09	-1.49012e-08	2.0735e-05	0.00110871	-0.000256933	-0.000286967	0.00405305	-4.75869e-05	-0.00176185	-0.0557251	0.0846394	5.79804e-05	-0.0909313	0.000288621	4.74751e-05	-0.0321606	-0.00987192	0.0187035	-0.00037659	-0.0232105	-1.055e-05	-0.00193141	-4.47035e-07	-0.0305346	-6.27637e-05	-5.00306e-05	2.99513e-06	7.11605e-05	-5.7511e-05	1.26138e-05	0.000824921	0.0027075	2.13832e-06	-1.81124e-05	-0.000101365	-0.000178687	-4.46886e-05	0.046309	5.28991e-07	2.29403e-05	-0.0360174	-2.51085e-06	8.88854e-06	7.45058e-09	-1.86265e-07	6.95959e-05	-0.0172361	0.00370307	-1.49012e-08	-0.000255354	2.23517e-08	-0.000776671	2.23517e-08	-9.36538e-06	1.12429e-05	-4.69387e-07	4.61936e-07	7.45058e-09	-0.00303802	2.23517e-08	-6.55651e-07	-0.000352681	0	-2.86102e-05
NKT / Donor12 / Decorin / PBS-H11	NKT	Donor12	Decorin	PBS-H11	-0.0235528	6.15418e-06	-2.23517e-08	-5.63711e-05	-4.47035e-08	-8.9407e-08	9.46224e-07	0	2.89828e-06	-1.58846e-05	0.000137366	-2.98023e-08	-3.50177e-07	5.64754e-06	-2.23517e-08	-2.23517e-08	-1.19209e-07	-1.49012e-08	-2.23517e-08	-3.72529e-08	2.31937e-05	0.00152238	9.48012e-05	0.00156267	0.00153703	-0.000990674	-3.48613e-05	-0.0448392	0.24343	-0.000150472	0.000541464	0.000311002	-0.000662945	-0.159265	-0.00439404	0.0378956	-0.000879072	-0.0243782	-1.26809e-05	-0.00748292	4.76837e-07	-0.0567818	-0.0011723	2.20016e-05	-0.000171311	-0.00157998	0.00019177	7.1004e-06	0.0249374	0.0176222	2.68221e-06	-1.80304e-06	-4.67896e-06	-2.32309e-05	7.51913e-05	0.0745062	4.99189e-07	-0.00129107	-0.0593031	-3.39001e-06	8.27014e-06	-2.23517e-08	-4.39584e-06	-0.000114039	0.0269111	-0.00206102	-3.72529e-08	2.73436e-06	-9.38773e-07	0.00115024	7.45058e-09	-1.16229e-06	-0.000107065	-5.73695e-07	1.3411e-07	-2.98023e-08	-0.000614345	-4.02331e-07	-1.02818e-06	-0.00350661	-4.47035e-08	3.85419e-05
NKT / Donor12 / Decorin / PBS-H12	NKT	Donor12	Decorin	PBS-H12	-0.0230866	6.14673e-06	-9.68576e-08	2.49669e-05	-8.9407e-08	-1.04308e-07	1.86265e-06	-1.78814e-07	3.06964e-06	2.34693e-06	9.06512e-05	-6.07222e-06	-7.52509e-07	7.45058e-06	-8.9407e-08	-9.68576e-08	-1.04308e-07	-7.45058e-08	-1.11759e-07	-1.3411e-07	2.31639e-05	0.00152311	0.000208214	0.00132484	0.00545542	-0.00344757	0.00106379	-0.146272	-0.0599589	-0.00199849	0.00573559	0.000457287	-0.000707768	0.000203609	-0.00830363	-0.0512898	-0.00045006	-0.0756988	-5.15133e-05	0.000185773	-5.44637e-06	-0.000246301	-7.47293e-06	-6.47977e-05	2.01911e-06	-0.00201248	5.03212e-05	1.90958e-05	0.0227128	0.0412821	-1.27479e-05	1.10269e-06	-3.52934e-05	-1.78814e-07	-0.000460602	0.00403597	4.24683e-07	2.33948e-05	0.00367481	1.19209e-07	6.15418e-06	-9.68576e-08	-5.69224e-06	5.76526e-05	-0.0185875	0.0105658	-3.20375e-07	2.28733e-06	-1.71363e-07	0.00248973	-1.41561e-07	-5.1409e-07	-7.34329e-05	-1.19209e-07	5.51343e-07	-1.11759e-07	-0.00726581	2.23517e-08	-5.66244e-07	0.000623532	-1.19209e-07	4.56125e-05
NKT / Donor12 / Decorin / PBS-H7	NKT	Donor12	Decorin	PBS-H7	-0.00119478	4.82798e-06	-1.63913e-07	-0.000136264	-1.49012e-07	-3.27826e-07	-2.5332e-07	-6.55651e-07	2.12342e-06	-6.70552e-08	-0.000224032	-1.78814e-07	-3.31998e-05	6.66827e-06	-1.63913e-07	-1.63913e-07	-2.07126e-06	-1.71363e-07	-1.86265e-07	-1.56462e-07	2.28062e-05	0.000570759	-6.8292e-05	-0.000732735	-0.00807962	-0.000174999	-0.000490569	-0.0224869	0.230969	-0.000327542	-0.0178145	-0.00022918	4.5307e-05	-0.147887	-0.0118237	-0.0482247	-0.000413068	-0.00568964	-1.3575e-05	-0.00910178	3.05474e-07	-0.0322822	-0.000310525	-2.59131e-05	2.33203e-06	-0.000621401	-0.000394598	1.17943e-05	-0.00446407	-0.0287875	-2.75671e-07	-9.08971e-07	-2.06381e-06	-3.46452e-06	1.54153e-05	0.0102936	3.50177e-07	2.18973e-05	-0.0372626	-3.47942e-06	4.20213e-06	-1.63913e-07	-3.20375e-06	8.57189e-05	-0.0221952	-0.0085059	-2.08616e-07	4.99189e-07	-3.57628e-07	-0.000384927	-1.3411e-07	-1.11014e-06	-0.000205502	-6.70552e-08	-1.50502e-06	-1.63913e-07	0.000518002	-4.47035e-08	-1.71363e-06	0.000484005	-1.63913e-07	-0.00013838
NKT / Donor12 / Decorin / PBS-H8	NKT	Donor12	Decorin	PBS-H8	-0.00649764	3.89665e-06	-1.93715e-07	-9.30876e-05	-1.69873e-06	-1.86265e-07	-9.61125e-07	-2.16067e-07	9.46224e-07	-1.38581e-05	0.000417858	-1.63913e-07	-1.63913e-07	-1.13472e-05	-2.90573e-07	-1.78814e-07	-2.01166e-07	-3.72529e-07	-1.78814e-07	-1.86265e-07	-0.00022912	0.00136653	0.000135884	-0.000568606	-0.00871573	0.000186108	-0.000493348	0.0777479	0.17841	7.79331e-06	-0.0195108	0.00053893	6.34193e-05	-0.096756	0.00567313	0.0255745	0.000202052	-0.00182963	-0.000119276	0.00927199	2.01166e-07	-0.162525	-0.000135556	-0.000293188	-1.29938e-05	0.00140358	0.000413507	-0.00220725	0.00362639	-0.0269359	1.08033e-06	-4.16487e-06	7.59959e-07	-0.000185482	0.000159368	0.0593377	3.42727e-07	2.33054e-05	-0.0515774	-3.98681e-05	8.3819e-06	-2.01166e-07	-2.90573e-07	4.2282e-05	0.00261526	0.00862621	-2.08616e-07	1.72853e-06	-1.35601e-06	-0.000132166	-1.71363e-07	-8.50335e-05	-2.24784e-05	-1.71363e-07	-1.50502e-06	-1.78814e-07	-0.00481854	-2.23517e-08	-2.16812e-06	-0.000598252	-1.93715e-07	3.20077e-05
NKT / Donor12 / Decorin / PBS-H9	NKT	Donor12	Decorin	PBS-H9	-0.00176014	5.79655e-06	-2.68221e-07	-5.59688e-05	-2.68221e-07	-2.6077e-07	-8.60542e-06	-2.83122e-07	1.84774e-06	-0.000131361	-0.000374079	-6.10203e-06	-2.30968e-07	-1.58474e-05	-2.45869e-07	-2.45869e-07	-1.54302e-05	-2.45869e-07	-2.45869e-07	-2.38419e-07	2.2769e-05	0.000957049	-0.000499398	-0.000283785	0.0028783	0.0006584	-0.00189891	-0.148732	0.314276	-0.00038524	-0.107962	-0.00038892	6.28158e-05	-0.229493	0.0143058	0.0562371	-0.00107288	0.0119298	-5.99921e-05	0.0255191	-1.3113e-06	-0.0843916	-0.000219814	-0.000127554	3.89665e-06	-0.001688	-0.00041455	3.05474e-06	-0.0318172	-0.0812999	-1.12578e-05	-1.67042e-05	2.24262e-06	-2.56002e-05	-1.90735e-05	-0.0176271	2.23517e-07	-0.000247359	-0.000984807	-1.03116e-05	8.59052e-06	-3.35276e-07	-1.49012e-07	-0.000660598	-0.0050653	-0.00389735	-2.6077e-07	2.42889e-06	-7.30157e-07	-0.00161152	-2.23517e-07	-5.64754e-06	-3.18289e-05	-2.08616e-07	-1.93715e-06	-2.45869e-07	-0.00471119	-3.12924e-07	5.81145e-07	6.08712e-06	-2.90573e-07	-0.000278302
NKT / Donor12 / EGF / PBS-H10	NKT	Donor12	EGF	PBS-H10	-0.00922238	-2.01166e-07	-2.98023e-08	2.83942e-05	3.72529e-08	-2.23517e-08	-2.56151e-05	6.48201e-07	-6.4075e-07	-1.9148e-06	0.00227694	7.76574e-05	-2.38419e-07	-1.35601e-06	3.72529e-08	-7.45058e-09	-1.49012e-08	2.23517e-08	0	-2.23517e-08	-2.52575e-06	0.00113573	0.000151634	-0.000230975	0.00436604	0.00170813	-0.00103734	0.0555415	-0.18966	2.74405e-05	-0.0660629	0.00489862	0.000145696	0.190528	-0.0134564	-0.0399739	0.000963882	-0.00550298	8.89897e-05	-0.0198369	-2.75671e-07	-0.00450084	0.000105284	-4.84958e-05	-7.52509e-07	0.000303946	0.000219181	4.03225e-05	-0.0192383	-0.00278573	2.08169e-05	-1.24127e-05	-8.88407e-05	-0.000177622	0.000150651	0.0080348	4.47035e-08	1.85519e-06	-0.0566592	6.88434e-05	3.74019e-06	5.21541e-08	3.8743e-07	-0.00014668	0.022305	0.00702273	2.08616e-07	-0.000257991	7.45058e-09	-0.00547717	0	-1.52886e-05	0.000115529	-4.54485e-07	3.20375e-07	5.21541e-08	-0.00342571	-1.11759e-07	3.85195e-06	-0.00110449	2.23517e-08	-2.33874e-05
NKT / Donor12 / EGF / PBS-H11	NKT	Donor12	EGF	PBS-H11	-0.0234272	-7.45058e-08	-2.98023e-08	-2.44677e-05	-2.23517e-08	-1.04308e-07	7.96467e-06	7.52509e-07	-3.57628e-07	4.39584e-06	0.00232807	7.87079e-05	-6.70552e-08	-1.75089e-06	2.23517e-08	-2.98023e-08	-1.78814e-07	-1.49012e-08	-2.98023e-08	-4.47035e-08	-6.70552e-08	0.0015494	0.000503369	0.00161866	0.00185002	0.00076504	0.000689641	0.0664273	-0.0308692	-0.000181012	0.0254099	0.004921	-0.000564724	0.0634236	-0.0079785	-0.0207818	0.0004614	-0.00667072	8.68589e-05	-0.0253884	6.48201e-07	-0.0307481	-0.00100426	2.35364e-05	-0.000175059	-0.00134719	0.000468463	3.48091e-05	0.00487421	0.012129	2.13608e-05	3.89665e-06	7.84546e-06	-2.21655e-05	0.000270531	0.036232	1.49012e-08	-0.00131215	-0.0799449	6.79642e-05	3.12179e-06	2.23517e-08	-3.82215e-06	-0.000330314	0.0664523	0.00125863	1.86265e-07	9.68576e-08	-9.53674e-07	-0.00355025	-1.49012e-08	-7.0855e-06	-2.77907e-06	-5.58794e-07	-7.45058e-09	1.49012e-08	-0.00100204	-5.36442e-07	3.47942e-06	-0.00425842	-2.23517e-08	4.37647e-05
NKT / Donor12 / EGF / PBS-H12	NKT	Donor12	EGF	PBS-H12	-0.022961	-8.19564e-08	-1.04308e-07	5.68703e-05	-6.70552e-08	-1.19209e-07	8.88109e-06	5.73695e-07	-1.86265e-07	2.26274e-05	0.00228135	7.26655e-05	-4.69387e-07	5.21541e-08	-4.47035e-08	-1.04308e-07	-1.63913e-07	-7.45058e-08	-1.19209e-07	-1.41561e-07	-9.68576e-08	0.00155012	0.000616781	0.00138083	0.00576841	-0.00169186	0.00178829	-0.0350052	-0.334258	-0.00202903	0.030604	0.00506729	-0.000609547	0.222892	-0.0118881	-0.109967	0.000890411	-0.0579913	4.80264e-05	-0.0177197	-5.27501e-06	0.0257875	0.000160575	-6.32629e-05	-1.72853e-06	-0.00177969	0.000327013	4.68045e-05	0.00264961	0.0357889	5.93066e-06	6.80238e-06	-2.2769e-05	8.86619e-07	-0.000265263	-0.0342382	-5.96046e-08	2.30968e-06	-0.0169671	7.14734e-05	1.00583e-06	-5.21541e-08	-5.11855e-06	-0.000158623	0.0209537	0.0138854	-9.68576e-08	-3.50177e-07	-1.86265e-07	-0.00221077	-1.63913e-07	-6.4373e-06	3.08529e-05	-1.04308e-07	4.09782e-07	-6.70552e-08	-0.0076535	-1.11759e-07	3.94136e-06	-0.000128277	-9.68576e-08	5.08353e-05
NKT / Donor12 / EGF / PBS-H7	NKT	Donor12	EGF	PBS-H7	-0.00106919	-1.40071e-06	-1.71363e-07	-0.00010436	-1.2666e-07	-3.42727e-07	6.76513e-06	9.68576e-08	-1.13249e-06	2.02134e-05	0.00196667	7.85589e-05	-3.29167e-05	-7.30157e-07	-1.19209e-07	-1.71363e-07	-2.13087e-06	-1.71363e-07	-1.93715e-07	-1.63913e-07	-4.54485e-07	0.000597775	0.000340275	-0.000676744	-0.00776663	0.00158072	0.000233933	0.0887797	-0.0433302	-0.000358082	0.00705394	0.00438082	0.000143528	0.0748007	-0.0154082	-0.106902	0.000927404	0.0120179	8.59648e-05	-0.0270073	4.76837e-07	-0.00624841	-0.000142477	-2.43783e-05	-1.41561e-06	-0.000388615	-0.000117905	3.9503e-05	-0.0245272	-0.0342807	1.84029e-05	4.79072e-06	1.04606e-05	-2.39909e-06	0.000210755	-0.0279806	-1.3411e-07	8.12113e-07	-0.0579044	6.78748e-05	-9.46224e-07	-1.19209e-07	-2.63005e-06	-0.000130557	0.0173459	-0.00518624	1.49012e-08	-2.13832e-06	-3.72529e-07	-0.00508542	-1.56462e-07	-7.03335e-06	-0.000101216	-5.21541e-08	-1.64658e-06	-1.19209e-07	0.000130311	-1.78814e-07	2.79397e-06	-0.000267804	-1.41561e-07	-0.000133157
NKT / Donor12 / EGF / PBS-H8	NKT	Donor12	EGF	PBS-H8	-0.00637205	-2.33203e-06	-2.01166e-07	-6.11842e-05	-1.67638e-06	-2.01166e-07	6.05732e-06	5.36442e-07	-2.30968e-06	6.4224e-06	0.00260856	7.85738e-05	1.19209e-07	-1.87457e-05	-2.45869e-07	-1.86265e-07	-2.6077e-07	-3.72529e-07	-1.86265e-07	-1.93715e-07	-0.000252381	0.00139355	0.000544451	-0.000512615	-0.00840273	0.00194182	0.000231154	0.189015	-0.0958897	-2.27466e-05	0.00535756	0.00514893	0.00016164	0.125932	0.00208867	-0.0331029	0.00154252	0.0158779	-1.97366e-05	-0.00863351	3.72529e-07	-0.136491	3.2492e-05	-0.000291653	-1.67415e-05	0.00163636	0.000690199	-0.00217954	-0.0164368	-0.0324291	1.97589e-05	1.53482e-06	1.32844e-05	-0.000184417	0.000354707	0.0210635	-1.41561e-07	2.22027e-06	-0.0722192	3.14862e-05	3.23355e-06	-1.56462e-07	2.83122e-07	-0.000173993	0.0421564	0.0119459	1.49012e-08	-9.08971e-07	-1.37091e-06	-0.00483266	-1.93715e-07	-9.09567e-05	8.18074e-05	-1.56462e-07	-1.64658e-06	-1.3411e-07	-0.00520623	-1.56462e-07	2.33948e-06	-0.00135006	-1.71363e-07	3.72305e-05
NKT / Donor12 / EGF / PBS-H9	NKT	Donor12	EGF	PBS-H9	-0.00163455	-4.32134e-07	-2.75671e-07	-2.40654e-05	-2.45869e-07	-2.75671e-07	-1.58697e-06	4.69387e-07	-1.40816e-06	-0.000111081	0.00181662	7.26357e-05	5.21541e-08	-2.32458e-05	-2.01166e-07	-2.5332e-07	-1.54898e-05	-2.45869e-07	-2.5332e-07	-2.45869e-07	-4.91738e-07	0.000984065	-9.083e-05	-0.000227794	0.00319129	0.00241411	-0.00117441	-0.0374657	0.0399767	-0.00041578	-0.0830937	0.00422108	0.000161037	-0.00680459	0.0107213	-0.00244035	0.000267595	0.0296373	3.95477e-05	0.00761364	-1.13994e-06	-0.0583579	-5.17666e-05	-0.000126019	1.49012e-07	-0.00145522	-0.000137858	3.07634e-05	-0.0518804	-0.0867931	7.42078e-06	-1.10045e-05	1.47671e-05	-2.45348e-05	0.000176266	-0.0559013	-2.6077e-07	-0.000268444	-0.0216267	6.10426e-05	3.44217e-06	-2.90573e-07	4.24683e-07	-0.000876874	0.0344758	-0.000577696	-3.72529e-08	-2.08616e-07	-7.45058e-07	-0.00631202	-2.45869e-07	-1.15708e-05	7.24569e-05	-1.93715e-07	-2.07871e-06	-2.01166e-07	-0.00509888	-4.47035e-07	5.08875e-06	-0.000745721	-2.68221e-07	-0.000273079
NKT / Donor12 / EPO / PBS-H10	NKT	Donor12	EPO	PBS-H10	-0.00920408	8.79168e-07	-1.49012e-08	2.08393e-05	3.72529e-08	0	-2.51904e-05	-1.19209e-07	1.78814e-07	1.63913e-05	0.000583924	-9.0152e-07	-3.27826e-07	-1.60933e-06	4.32134e-07	1.49012e-08	8.9407e-08	1.78814e-07	1.49012e-08	-1.49012e-08	-1.87755e-06	-0.000276588	0.000551283	0.00244726	0.00107111	0.00111783	-0.00217142	0.0527497	-0.120551	9.93758e-05	0.00863704	0.00200587	1.32844e-05	0.111045	0.0102188	0.0691275	0.00091508	-0.00929714	6.09383e-05	-0.00479202	2.4952e-05	3.97861e-05	8.30144e-05	0.000548236	5.10439e-05	4.57913e-05	-1.37985e-05	-5.33462e-06	-0.00335709	0.0336915	-9.53674e-07	-1.69352e-05	-0.000100985	-0.00016918	0.000552073	0.0784787	8.9407e-08	-1.56462e-07	-0.00544048	-3.71039e-06	8.64267e-07	1.93715e-07	1.13994e-06	-0.000226878	0.0112018	-0.00502029	1.86265e-07	-0.000257984	1.2666e-07	-0.000561222	2.98023e-08	1.16006e-05	-1.60262e-05	-4.61936e-07	4.61936e-07	2.23517e-08	-0.00357366	0	4.39584e-07	0.000716321	7.45058e-09	-4.76614e-05
NKT / Donor12 / EPO / PBS-H11	NKT	Donor12	EPO	PBS-H11	-0.0234089	1.00583e-06	-1.49012e-08	-3.20226e-05	-2.23517e-08	-8.19564e-08	8.38935e-06	-1.49012e-08	4.61936e-07	2.27019e-05	0.00063505	1.49012e-07	-1.56462e-07	-2.00421e-06	4.17233e-07	-7.45058e-09	-7.45058e-08	1.41561e-07	-1.49012e-08	-3.72529e-08	5.81145e-07	0.000137083	0.000903018	0.00429689	-0.00144491	0.000174738	-0.000444435	0.0636356	0.0382397	-0.000109077	0.10011	0.00202825	-0.000697136	-0.016059	0.0156966	0.0883195	0.000412598	-0.0104649	5.88074e-05	-0.0103435	2.58759e-05	-0.0262074	-0.00102653	0.000620268	-0.000123262	-0.00160535	0.000235483	-1.0848e-05	0.0207554	0.0486062	-4.09782e-07	-6.25849e-07	-4.29898e-06	-1.3724e-05	0.000671953	0.106676	5.96046e-08	-0.00131416	-0.0287262	-4.58956e-06	2.45869e-07	1.63913e-07	-3.06964e-06	-0.000410512	0.0553491	-0.0107844	1.63913e-07	1.04308e-07	-8.34465e-07	0.00136569	1.49012e-08	1.98036e-05	-0.000134334	-5.66244e-07	1.3411e-07	-1.49012e-08	-0.00114999	-4.24683e-07	6.70552e-08	-0.00243761	-3.72529e-08	1.94907e-05
NKT / Donor12 / EPO / PBS-H12	NKT	Donor12	EPO	PBS-H12	-0.0229427	9.98378e-07	-8.9407e-08	4.93154e-05	-6.70552e-08	-9.68576e-08	9.30577e-06	-1.93715e-07	6.33299e-07	4.09335e-05	0.000588335	-5.89341e-06	-5.58794e-07	-2.01166e-07	3.50177e-07	-8.19564e-08	-5.96046e-08	8.19564e-08	-1.04308e-07	-1.3411e-07	5.51343e-07	0.000137806	0.00101643	0.00405906	0.00247348	-0.00228216	0.000654213	-0.037797	-0.26515	-0.0019571	0.105304	0.00217453	-0.000741959	0.143409	0.011787	-0.000865847	0.00084161	-0.0617854	1.9975e-05	-0.00267484	1.99527e-05	0.0303281	0.000138305	0.000533469	5.00679e-05	-0.00203785	9.40338e-05	1.14739e-06	0.0185308	0.0722661	-1.58399e-05	2.27988e-06	-3.49134e-05	9.32813e-06	0.000136159	0.0362057	-1.49012e-08	2.98023e-07	0.0342517	-1.08033e-06	-1.8701e-06	8.9407e-08	-4.36604e-06	-0.000238821	0.00985046	0.00184242	-1.19209e-07	-3.42727e-07	-6.70552e-08	0.00270518	-1.3411e-07	2.04518e-05	-0.000100702	-1.11759e-07	5.51343e-07	-9.68576e-08	-0.00780145	0	5.28991e-07	0.00169253	-1.11759e-07	2.65613e-05
NKT / Donor12 / EPO / PBS-H7	NKT	Donor12	EPO	PBS-H7	-0.00105088	-3.20375e-07	-1.56462e-07	-0.000111915	-1.2666e-07	-3.20375e-07	7.18981e-06	-6.70552e-07	-3.12924e-07	3.85195e-05	0.000273652	0	-3.30061e-05	-9.83477e-07	2.75671e-07	-1.49012e-07	-2.02656e-06	-1.49012e-08	-1.78814e-07	-1.56462e-07	1.93715e-07	-0.000814542	0.000739925	0.00200149	-0.0110616	0.000990413	-0.000900142	0.0859879	0.0257787	-0.000286147	0.0817538	0.00148807	1.11163e-05	-0.00468194	0.00826697	0.0021992	0.000878602	0.00822373	5.79134e-05	-0.0119624	2.57045e-05	-0.00170779	-0.000164747	0.000572354	5.03808e-05	-0.00064677	-0.000350885	-6.15418e-06	-0.00864608	0.00219658	-3.36766e-06	2.68221e-07	-1.68383e-06	6.04242e-06	0.000612177	0.0424633	-8.9407e-08	-1.19954e-06	-0.00668568	-4.67896e-06	-3.82215e-06	2.23517e-08	-1.87755e-06	-0.000210755	0.00624272	-0.0172293	-7.45058e-09	-2.13087e-06	-2.5332e-07	-0.000169478	-1.2666e-07	1.98558e-05	-0.000232771	-5.96046e-08	-1.50502e-06	-1.49012e-07	-1.7643e-05	-6.70552e-08	-6.18398e-07	0.00155301	-1.56462e-07	-0.000157431
NKT / Donor12 / EPO / PBS-H8	NKT	Donor12	EPO	PBS-H8	-0.00635374	-1.2517e-06	-1.86265e-07	-6.87391e-05	-1.67638e-06	-1.78814e-07	6.48201e-06	-2.30968e-07	-1.49012e-06	2.47285e-05	0.000915542	1.49012e-08	2.98023e-08	-1.8999e-05	1.49012e-07	-1.63913e-07	-1.56462e-07	-2.16067e-07	-1.71363e-07	-1.86265e-07	-0.000251733	-1.8768e-05	0.0009441	0.00216562	-0.0116977	0.00135152	-0.000902921	0.186223	-0.0267808	4.91887e-05	0.0800575	0.00225618	2.92286e-05	0.0464495	0.0257638	0.0759985	0.00149372	0.0120837	-4.7788e-05	0.00641137	2.56002e-05	-0.13195	1.02222e-05	0.000305079	3.5055e-05	0.00137821	0.00045722	-0.0022252	-0.00055562	0.00404815	-2.01166e-06	-2.98768e-06	1.13994e-06	-0.000175975	0.00075613	0.0915074	-9.68576e-08	2.08616e-07	-0.0210005	-4.10676e-05	3.57628e-07	-1.49012e-08	1.03563e-06	-0.000254191	0.0310532	-9.71556e-05	-7.45058e-09	-9.0152e-07	-1.2517e-06	8.32826e-05	-1.63913e-07	-6.40675e-05	-4.97475e-05	-1.63913e-07	-1.50502e-06	-1.63913e-07	-0.00535418	-4.47035e-08	-1.07288e-06	0.00047075	-1.86265e-07	1.29566e-05
NKT / Donor12 / EPO / PBS-H9	NKT	Donor12	EPO	PBS-H9	-0.00161624	6.48201e-07	-2.6077e-07	-3.16203e-05	-2.45869e-07	-2.5332e-07	-1.16229e-06	-2.98023e-07	-5.88596e-07	-9.27746e-05	0.000123605	-5.92321e-06	-3.72529e-08	-2.34991e-05	1.93715e-07	-2.30968e-07	-1.53854e-05	-8.9407e-08	-2.38419e-07	-2.38419e-07	1.56462e-07	-0.000428252	0.000308819	0.00245044	-0.000103638	0.00182381	-0.00230849	-0.0402575	0.109086	-0.000343844	-0.00839382	0.00132833	2.86251e-05	-0.0862873	0.0343964	0.106661	0.000218794	0.0258431	1.14962e-05	0.0226585	2.40877e-05	-0.0538173	-7.40364e-05	0.000470713	5.19454e-05	-0.00171337	-0.000370838	-1.48937e-05	-0.0359992	-0.0503158	-1.43498e-05	-1.5527e-05	2.6226e-06	-1.60933e-05	0.000577688	0.0145426	-2.16067e-07	-0.000270456	0.0295921	-1.15111e-05	5.66244e-07	-1.49012e-07	1.17719e-06	-0.000957072	0.0233726	-0.0126207	-5.96046e-08	-2.01166e-07	-6.25849e-07	-0.00139607	-2.16067e-07	1.53184e-05	-5.9098e-05	-2.01166e-07	-1.93715e-06	-2.30968e-07	-0.00524683	-3.35276e-07	1.67638e-06	0.00107509	-2.83122e-07	-0.000297353
NKT / Donor12 / FGF-β / PBS-H10	NKT	Donor12	FGF-β	PBS-H10	-0.00494395	2.42889e-06	5.21541e-08	4.58211e-06	8.19564e-08	1.78814e-07	-2.3596e-05	-7.45058e-09	-3.20375e-07	-8.82149e-06	-4.18276e-05	-1.02073e-06	-4.02331e-07	-1.49757e-06	7.45058e-08	7.45058e-08	1.11759e-07	9.68575e-07	8.19564e-08	5.21541e-08	2.83122e-07	-4.99114e-05	-0.000965267	-0.000196926	0.000336736	0.000904344	0.00277244	-0.0185086	0.12713	-1.16974e-05	0.0517521	-0.000429757	2.09436e-05	0.0745044	-0.026313	0.0990159	-0.000184447	0.0547023	0.000161253	-0.0142153	-5.81145e-07	0.145793	-7.09891e-05	0.00094638	-6.70552e-08	-0.000989392	-0.000214599	-4.33624e-06	0.00252306	-0.0194015	-9.16421e-07	-1.90511e-05	-0.000104398	-0.000117794	-0.000207156	0.0271139	8.19564e-08	1.61678e-06	-0.00826766	-2.71946e-06	6.70552e-07	8.9407e-08	7.35372e-06	-0.000181749	0.0355366	0.0168786	1.04308e-07	-0.00025522	8.9407e-08	-0.00111765	6.70552e-08	-1.3493e-05	0.000141762	-4.24683e-07	5.36442e-07	1.49012e-07	-0.00354244	1.01328e-06	-8.86619e-07	-0.00134856	8.19564e-08	-7.22706e-05
NKT / Donor12 / FGF-β / PBS-H11	NKT	Donor12	FGF-β	PBS-H11	-0.0191488	2.55555e-06	5.21541e-08	-4.82798e-05	2.23517e-08	9.68576e-08	9.98378e-06	9.68576e-08	-3.72529e-08	-2.51085e-06	9.29833e-06	2.98023e-08	-2.30968e-07	-1.89245e-06	5.96046e-08	5.21541e-08	-5.21541e-08	9.31323e-07	5.21541e-08	2.98023e-08	2.74181e-06	0.00036376	-0.000613533	0.00165271	-0.00217929	-3.8743e-05	0.00449942	-0.00762272	0.285921	-0.00022015	0.143225	-0.000407375	-0.000689477	-0.0525996	-0.0208351	0.118208	-0.000686929	0.0535346	0.000159122	-0.0197668	3.42727e-07	0.119546	-0.00118053	0.00101841	-0.000174373	-0.00264053	3.46825e-05	-9.84967e-06	0.0266355	-0.00448677	-3.72529e-07	-2.74181e-06	-7.71135e-06	3.76627e-05	-8.72761e-05	0.0553112	5.21541e-08	-0.00131239	-0.0315534	-3.59863e-06	5.21541e-08	5.96046e-08	3.14414e-06	-0.000365384	0.0796839	0.0111145	8.19564e-08	2.86847e-06	-8.71718e-07	0.00080926	5.21541e-08	-5.28991e-06	2.34544e-05	-5.28991e-07	2.08616e-07	1.11759e-07	-0.00111876	5.88596e-07	-1.25915e-06	-0.00450249	3.72529e-08	-5.11855e-06
NKT / Donor12 / FGF-β / PBS-H12	NKT	Donor12	FGF-β	PBS-H12	-0.0186826	2.5481e-06	-2.23517e-08	3.30582e-05	-2.23517e-08	8.19564e-08	1.09002e-05	-8.19564e-08	1.3411e-07	1.57207e-05	-3.74168e-05	-6.01262e-06	-6.33299e-07	-8.9407e-08	-7.45058e-09	-2.23517e-08	-3.72529e-08	8.71718e-07	-3.72529e-08	-6.70552e-08	2.71201e-06	0.000364482	-0.00050012	0.00141488	0.00173911	-0.00249564	0.00559807	-0.109055	-0.0174686	-0.00206817	0.148419	-0.000261091	-0.000734299	0.106869	-0.0247447	0.0290225	-0.000257917	0.00221406	0.00012029	-0.0120981	-5.58048e-06	0.176081	-1.56984e-05	0.000931613	-1.04308e-06	-0.00307303	-0.000106767	2.14577e-06	0.0244109	0.0191731	-1.58027e-05	1.63913e-07	-3.83258e-05	6.07148e-05	-0.00062307	-0.0151591	-2.23517e-08	2.07126e-06	0.0314245	-8.9407e-08	-2.06381e-06	-1.49012e-08	1.84774e-06	-0.000193693	0.0341853	0.0237413	-2.01166e-07	2.42144e-06	-1.04308e-07	0.00214875	-9.68576e-08	-4.64171e-06	5.70863e-05	-7.45058e-08	6.25849e-07	2.98023e-08	-0.00777023	1.01328e-06	-7.97212e-07	-0.00037235	-3.72529e-08	1.95205e-06
NKT / Donor12 / FGF-β / PBS-H7	NKT	Donor12	FGF-β	PBS-H7	0.00320924	1.22935e-06	-8.9407e-08	-0.000128172	-8.19564e-08	-1.41561e-07	8.78423e-06	-5.58794e-07	-8.12113e-07	1.33067e-05	-0.0003521	-1.19209e-07	-3.30806e-05	-8.71718e-07	-8.19564e-08	-8.9407e-08	-2.00421e-06	7.7486e-07	-1.11759e-07	-8.9407e-08	2.35438e-06	-0.000587866	-0.000776626	-0.000642695	-0.0117959	0.000776932	0.00404371	0.0147296	0.27346	-0.00039722	0.124869	-0.000947557	1.87755e-05	-0.0412225	-0.0282647	0.0320876	-0.000220925	0.0722232	0.000158228	-0.0213857	1.71363e-07	0.144046	-0.000318751	0.000970498	-7.30157e-07	-0.00168195	-0.000551686	-5.1558e-06	-0.00276594	-0.0508964	-3.33041e-06	-1.84774e-06	-5.0962e-06	5.74291e-05	-0.000147052	-0.00890145	-9.68576e-08	5.73695e-07	-0.00951286	-3.68804e-06	-4.01586e-06	-8.19564e-08	4.33624e-06	-0.000165626	0.0305776	0.00466963	-8.9407e-08	6.33299e-07	-2.90573e-07	-0.00072591	-8.9407e-08	-5.23776e-06	-7.49826e-05	-2.23517e-08	-1.43051e-06	-2.23517e-08	1.35824e-05	9.46224e-07	-1.9446e-06	-0.000511877	-8.19564e-08	-0.00018204
NKT / Donor12 / FGF-β / PBS-H8	NKT	Donor12	FGF-β	PBS-H8	-0.00209362	2.98023e-07	-1.19209e-07	-8.49962e-05	-1.63168e-06	0	8.07643e-06	-1.19209e-07	-1.98931e-06	-4.84288e-07	0.00028979	-1.04308e-07	-4.47035e-08	-1.88872e-05	-2.08616e-07	-1.04308e-07	-1.3411e-07	5.73695e-07	-1.04308e-07	-1.19209e-07	-0.000249572	0.000207908	-0.00057245	-0.000478566	-0.012432	0.00113804	0.00404093	0.114964	0.2209	-6.18845e-05	0.123173	-0.000179447	3.68878e-05	0.00990903	-0.0107679	0.105887	0.000394195	0.0760832	5.25266e-05	-0.00301192	6.70552e-08	0.0138029	-0.000143781	0.000703223	-1.6056e-05	0.000343025	0.000256419	-0.0022242	0.00532452	-0.0490449	-1.9744e-06	-5.10365e-06	-2.27243e-06	-0.000124589	-3.09944e-06	0.0401427	-1.04308e-07	1.98185e-06	-0.0238277	-4.00767e-05	1.63913e-07	-1.19209e-07	7.24941e-06	-0.000209063	0.055388	0.0218017	-8.9407e-08	1.86265e-06	-1.28895e-06	-0.000473149	-1.2666e-07	-8.91611e-05	0.000108041	-1.2666e-07	-1.43051e-06	-3.72529e-08	-0.00532296	9.68575e-07	-2.39909e-06	-0.00159413	-1.11759e-07	-1.16527e-05
NKT / Donor12 / FGF-β / PBS-H9	NKT	Donor12	FGF-β	PBS-H9	0.00264388	2.19792e-06	-1.93715e-07	-4.78774e-05	-2.01166e-07	-7.45058e-08	4.32134e-07	-1.86265e-07	-1.08778e-06	-0.000117987	-0.000502147	-6.04242e-06	-1.11759e-07	-2.33874e-05	-1.63913e-07	-1.71363e-07	-1.53631e-05	7.00355e-07	-1.71363e-07	-1.71363e-07	2.31713e-06	-0.000201575	-0.00120773	-0.000193745	-0.000838012	0.00161033	0.00263537	-0.111516	0.356767	-0.000454918	0.0347213	-0.0011073	3.62843e-05	-0.122828	-0.00213529	0.136549	-0.000880733	0.0898426	0.000111811	0.0132352	-1.44541e-06	0.0919361	-0.00022804	0.000868857	8.34465e-07	-0.00274856	-0.000571638	-1.38953e-05	-0.0301191	-0.103409	-1.43126e-05	-1.7643e-05	-7.89762e-07	3.52934e-05	-0.000181541	-0.0368221	-2.23517e-07	-0.000268683	0.0267649	-1.05202e-05	3.72529e-07	-2.5332e-07	7.39098e-06	-0.000911944	0.0477075	0.00927818	-1.41561e-07	2.563e-06	-6.63102e-07	-0.00195251	-1.78814e-07	-9.77516e-06	9.86904e-05	-1.63913e-07	-1.86265e-06	-1.04308e-07	-0.00521561	6.78003e-07	3.50177e-07	-0.000989795	-2.08616e-07	-0.000321962
NKT / Donor12 / FLT3L / PBS-H10	NKT	Donor12	FLT3L	PBS-H10	-0.00935573	-7.45058e-08	7.45058e-09	-6.72787e-06	3.05474e-07	1.49012e-08	-3.2343e-05	3.57628e-07	6.90669e-06	0.000243463	0.00110275	-1.04308e-06	-1.93715e-07	-7.59959e-07	3.72529e-08	2.23517e-08	7.82311e-07	2.98023e-08	3.72529e-08	0	2.77907e-06	-9.32962e-05	0.000515148	-7.29784e-05	0.00736566	-0.000423178	-0.000433199	-0.128084	-0.0439786	1.52811e-05	-0.0524196	0.00170729	-1.99676e-06	-0.0473328	0.00135989	-0.123297	-0.000265576	-0.0314087	8.84011e-05	-0.035965	2.47508e-05	-0.093596	-9.7841e-05	-9.54121e-05	2.75671e-06	0.00180734	0.000218853	1.2815e-06	-0.0216087	0.0297009	-2.08616e-07	-5.87106e-06	-0.000103988	-0.000173472	0.00015118	0.0358409	2.98023e-08	6.4075e-07	-0.0510525	-2.66731e-06	-9.23872e-07	2.98023e-08	-2.83122e-07	0.00121481	-0.0302948	-0.00670105	1.11759e-07	-0.000258066	7.45058e-08	-0.0020959	4.47035e-08	-1.32993e-05	1.26809e-05	3.06219e-06	-4.32134e-07	1.04308e-07	-0.00237262	-7.45058e-09	-1.43796e-06	-0.000807419	2.98023e-08	-7.28518e-05
NKT / Donor12 / FLT3L / PBS-H11	NKT	Donor12	FLT3L	PBS-H11	-0.0235606	5.21541e-08	7.45058e-09	-5.95897e-05	2.45869e-07	-6.70552e-08	1.2368e-06	4.61936e-07	7.18981e-06	0.000249773	0.00115388	7.45058e-09	-2.23517e-08	-1.15484e-06	2.23517e-08	0	6.18398e-07	-7.45058e-09	7.45058e-09	-2.23517e-08	5.23776e-06	0.000320375	0.000866882	0.00177666	0.00484963	-0.00136627	0.00129379	-0.117199	0.114812	-0.000193171	0.0390531	0.00172967	-0.000712417	-0.174437	0.00683776	-0.104105	-0.000768058	-0.0325764	8.62703e-05	-0.0415165	2.56747e-05	-0.119843	-0.00120738	-2.33799e-05	-0.00017155	0.000156201	0.000468135	-4.23193e-06	0.0025038	0.0446156	3.35276e-07	1.04383e-05	-7.30157e-06	-1.80155e-05	0.00027106	0.0640382	0	-0.00131337	-0.0743382	-3.54648e-06	-1.54227e-06	0	-4.4927e-06	0.00103118	0.0138525	-0.0124651	8.9407e-08	2.23517e-08	-8.86619e-07	-0.000168987	2.98023e-08	-5.0962e-06	-0.000105627	2.95788e-06	-7.59959e-07	6.70552e-08	5.10514e-05	-4.32134e-07	-1.81049e-06	-0.00396135	-1.49012e-08	-5.69969e-06
NKT / Donor12 / FLT3L / PBS-H12	NKT	Donor12	FLT3L	PBS-H12	-0.0230944	4.47035e-08	-6.70552e-08	2.17482e-05	2.01166e-07	-8.19564e-08	2.15322e-06	2.83122e-07	7.36117e-06	0.000268005	0.00110716	-6.03497e-06	-4.24683e-07	6.48201e-07	-4.47035e-08	-7.45058e-08	6.33299e-07	-6.70552e-08	-8.19564e-08	-1.19209e-07	5.20796e-06	0.000321098	0.000980295	0.00153883	0.00876803	-0.00382316	0.00239243	-0.218631	-0.188577	-0.00204119	0.0442472	0.00187595	-0.00075724	-0.0149685	0.00292818	-0.19329	-0.000339046	-0.0838969	4.74378e-05	-0.0338478	1.97515e-05	-0.0633077	-4.25503e-05	-0.000110179	1.78069e-06	-0.000276297	0.000326686	7.7635e-06	0.000279196	0.0682755	-1.50949e-05	1.3344e-05	-3.7916e-05	5.03659e-06	-0.000264734	-0.00643205	-7.45058e-08	1.09524e-06	-0.0113604	-3.72529e-08	-3.65823e-06	-7.45058e-08	-5.7891e-06	0.00120287	-0.0316461	0.000161655	-1.93715e-07	-4.24683e-07	-1.19209e-07	0.0011705	-1.19209e-07	-4.448e-06	-7.1995e-05	3.41237e-06	-3.42727e-07	-1.49012e-08	-0.00660041	-7.45058e-09	-1.34856e-06	0.000168793	-8.9407e-08	1.37091e-06
NKT / Donor12 / FLT3L / PBS-H7	NKT	Donor12	FLT3L	PBS-H7	-0.00120254	-1.27405e-06	-1.3411e-07	-0.000139482	1.41561e-07	-3.05474e-07	3.72529e-08	-1.93715e-07	6.41495e-06	0.000265591	0.000792481	-1.41561e-07	-3.2872e-05	-1.3411e-07	-1.19209e-07	-1.41561e-07	-1.33365e-06	-1.63913e-07	-1.56462e-07	-1.41561e-07	4.85033e-06	-0.00063125	0.000703789	-0.000518747	-0.00476701	-0.00055059	0.000838079	-0.0948462	0.102351	-0.000370242	0.0206972	0.00118949	-4.16487e-06	-0.16306	-0.000591885	-0.190225	-0.000302054	-0.0138878	8.53762e-05	-0.0431354	2.55033e-05	-0.0953436	-0.000345603	-7.12946e-05	2.09361e-06	0.00111478	-0.000118233	4.61936e-07	-0.0268977	-0.00179402	-2.6226e-06	1.13323e-05	-4.68641e-06	1.75089e-06	0.000211284	-0.000174448	-1.49012e-07	-4.02331e-07	-0.0522977	-3.63588e-06	-5.61029e-06	-1.41561e-07	-3.30061e-06	0.00123093	-0.0352539	-0.01891	-8.19564e-08	-2.21282e-06	-3.05474e-07	-0.00170416	-1.11759e-07	-5.04404e-06	-0.000204064	3.46452e-06	-2.39909e-06	-6.70552e-08	0.0011834	-7.45058e-08	-2.49594e-06	2.92659e-05	-1.3411e-07	-0.000182621
NKT / Donor12 / FLT3L / PBS-H8	NKT	Donor12	FLT3L	PBS-H8	-0.0065054	-2.20537e-06	-1.63913e-07	-9.63062e-05	-1.40816e-06	-1.63913e-07	-6.70552e-07	2.45869e-07	5.23776e-06	0.0002518	0.00143437	-1.2666e-07	1.63913e-07	-1.81496e-05	-2.45869e-07	-1.56462e-07	5.36442e-07	-3.65078e-07	-1.49012e-07	-1.71363e-07	-0.000247076	0.000164524	0.000907965	-0.000354618	-0.00540312	-0.000189483	0.0008353	0.00538866	0.0497918	-3.4906e-05	0.0190008	0.0019576	1.39475e-05	-0.111928	0.0169049	-0.116426	0.000313066	-0.0100278	-2.03252e-05	-0.0247616	2.5399e-05	-0.225586	-0.000170633	-0.000338569	-1.32322e-05	0.00313976	0.000689872	-0.00221858	-0.0188072	5.75476e-05	-1.2666e-06	8.07643e-06	-1.86265e-06	-0.000180267	0.000355236	0.0488697	-1.56462e-07	1.00583e-06	-0.0666125	-4.00245e-05	-1.43051e-06	-1.78814e-07	-3.8743e-07	0.0011875	-0.0104434	-0.00177792	-8.19564e-08	-9.83477e-07	-1.30385e-06	-0.0014514	-1.49012e-07	-8.89674e-05	-2.10404e-05	3.36021e-06	-2.39909e-06	-8.19564e-08	-0.00415314	-5.21541e-08	-2.95043e-06	-0.00105299	-1.63913e-07	-1.22339e-05
NKT / Donor12 / FLT3L / PBS-H9	NKT	Donor12	FLT3L	PBS-H9	-0.0017679	-3.05474e-07	-2.38419e-07	-5.91874e-05	2.23517e-08	-2.38419e-07	-8.31485e-06	1.78814e-07	6.13928e-06	0.000134297	0.000642434	-6.06477e-06	9.68576e-08	-2.26498e-05	-2.01166e-07	-2.23517e-07	-1.46925e-05	-2.38419e-07	-2.16067e-07	-2.23517e-07	4.81307e-06	-0.00024496	0.000272684	-6.9797e-05	0.00619091	0.000282809	-0.000570267	-0.221092	0.185658	-0.000427939	-0.0694505	0.00102974	1.3344e-05	-0.244665	0.0255376	-0.0857634	-0.000961863	0.00373159	3.89591e-05	-0.00851448	2.38866e-05	-0.147453	-0.000254892	-0.000172935	3.65823e-06	4.81755e-05	-0.000138186	-8.27759e-06	-0.0542508	-0.0543064	-1.36048e-05	-4.4629e-06	-3.7998e-07	-2.03848e-05	0.000176795	-0.0280951	-2.75671e-07	-0.000269659	-0.01602	-1.04681e-05	-1.2219e-06	-3.12924e-07	-2.45869e-07	0.000484616	-0.018124	-0.0143015	-1.3411e-07	-2.83122e-07	-6.78003e-07	-0.00293075	-2.01166e-07	-9.58145e-06	-3.03909e-05	3.32296e-06	-2.83122e-06	-1.49012e-07	-0.00404579	-3.42727e-07	-2.01166e-07	-0.000448652	-2.6077e-07	-0.000322543
NKT / Donor12 / FasL / PBS-H10	NKT	Donor12	FasL	PBS-H10	-0.00707083	1.86265e-07	-2.23517e-08	9.33558e-06	7.45058e-09	-7.45058e-09	-1.91778e-05	-1.11759e-07	-1.78814e-07	-2.2687e-05	0.000347517	-1.06543e-06	1.16229e-06	-1.14739e-06	2.23517e-08	0	3.50177e-07	7.45058e-08	7.45058e-09	-7.45058e-09	-2.36183e-06	-0.000287801	0.000575595	-0.000293978	0.0039141	0.00031779	-0.000299282	-0.00688931	-0.0858722	0.000209518	-0.047647	0.00194563	0.000526473	0.0874125	-0.00799383	0.0106069	0.00028751	-0.0144319	3.65824e-05	-0.00666991	-9.68575e-07	-0.00664121	4.20138e-05	-7.3202e-05	8.73208e-06	0.00213105	0.000354744	-6.80238e-06	0.00242934	0.0324874	2.87592e-06	-1.71214e-05	-0.000103138	-0.000166856	3.54424e-05	0.0784106	3.72529e-08	1.16229e-06	-0.0162529	-1.3411e-06	1.57133e-05	7.45058e-09	-1.04308e-07	-0.000109866	0.0479343	-0.0011697	2.98023e-08	-0.000256911	5.21541e-08	-0.00281676	0	2.43559e-05	-7.82311e-07	4.99189e-07	8.9407e-08	1.49012e-08	-0.00199738	4.28408e-06	-9.83477e-07	0.000388719	8.9705e-06	-6.79344e-05
NKT / Donor12 / FasL / PBS-H11	NKT	Donor12	FasL	PBS-H11	-0.0212757	3.12924e-07	-2.23517e-08	-4.35263e-05	-5.21541e-08	-8.9407e-08	1.4402e-05	-7.45058e-09	1.04308e-07	-1.63764e-05	0.000398643	-1.49012e-08	1.33365e-06	-1.54227e-06	7.45058e-09	-2.23517e-08	1.86265e-07	3.72529e-08	-2.23517e-08	-2.98023e-08	9.68576e-08	0.00012587	0.000927329	0.00155566	0.00139807	-0.000625297	0.0014277	0.00399652	0.0729187	1.06543e-06	0.0438257	0.00196801	-0.000183947	-0.0396915	-0.00251596	0.0297989	-0.000214972	-0.0155997	3.44515e-05	-0.0122214	-4.47035e-08	-0.0328884	-0.00106753	-1.16974e-06	-0.000165574	0.000479914	0.000604026	-1.23158e-05	0.0265418	0.0474021	3.41982e-06	-8.12113e-07	-6.4522e-06	-1.13994e-05	0.000155322	0.106608	7.45058e-09	-0.00131284	-0.0395386	-2.22027e-06	1.50949e-05	-2.23517e-08	-4.31389e-06	-0.000293501	0.0920816	-0.0069338	7.45058e-09	1.17719e-06	-9.08971e-07	-0.000889845	-1.49012e-08	3.2559e-05	-0.00011909	3.94881e-07	-2.38419e-07	-2.23517e-08	0.000426292	3.8594e-06	-1.35601e-06	-0.00276521	8.9258e-06	-7.82311e-07
NKT / Donor12 / FasL / PBS-H12	NKT	Donor12	FasL	PBS-H12	-0.0208095	3.05474e-07	-9.68576e-08	3.78117e-05	-9.68576e-08	-1.04308e-07	1.53184e-05	-1.86265e-07	2.75671e-07	1.85519e-06	0.000351928	-6.05732e-06	9.31323e-07	2.6077e-07	-5.96046e-08	-9.68576e-08	2.01166e-07	-2.23517e-08	-1.11759e-07	-1.2666e-07	6.70552e-08	0.000126593	0.00104074	0.00131783	0.00531647	-0.00308219	0.00252635	-0.097436	-0.230471	-0.00184695	0.0490198	0.0021143	-0.00022877	0.119777	-0.00642554	-0.0593865	0.00021404	-0.0669202	-4.38094e-06	-0.00455272	-5.96792e-06	0.0236471	9.73046e-05	-8.7969e-05	7.75605e-06	4.74155e-05	0.000462577	-3.20375e-07	0.0243172	0.071062	-1.20103e-05	2.09361e-06	-3.70666e-05	1.16527e-05	-0.000380471	0.0361376	-6.70552e-08	1.61678e-06	0.0234392	1.28895e-06	1.29789e-05	-9.68576e-08	-5.61029e-06	-0.00012181	0.046583	0.005693	-2.75671e-07	7.30157e-07	-1.41561e-07	0.000449643	-1.63913e-07	3.32072e-05	-8.54582e-05	8.49366e-07	1.78814e-07	-1.04308e-07	-0.00622517	4.28408e-06	-8.9407e-07	0.00136493	8.85129e-06	6.28829e-06
NKT / Donor12 / FasL / PBS-H7	NKT	Donor12	FasL	PBS-H7	0.00108236	-1.01328e-06	-1.63913e-07	-0.000123419	-1.56462e-07	-3.27826e-07	1.32024e-05	-6.63102e-07	-6.70552e-07	-5.58794e-07	3.72455e-05	-1.63913e-07	-3.1516e-05	-5.21541e-07	-1.3411e-07	-1.63913e-07	-1.76579e-06	-1.19209e-07	-1.86265e-07	-1.49012e-07	-2.90573e-07	-0.000825755	0.000764236	-0.000739746	-0.00821857	0.000190377	0.000971995	0.0263488	0.0604577	-0.000176005	0.0254698	0.00142783	0.000524305	-0.0283144	-0.00994561	-0.0563214	0.000251032	0.00308892	3.35574e-05	-0.0138403	-2.16067e-07	-0.00838879	-0.000205748	-4.90844e-05	8.06898e-06	0.00143849	1.76579e-05	-7.62194e-06	-0.00285966	0.000992472	4.61936e-07	8.19564e-08	-3.83705e-06	8.367e-06	9.55462e-05	0.0423952	-1.41561e-07	1.19209e-07	-0.0174981	-2.30968e-06	1.10269e-05	-1.63913e-07	-3.12179e-06	-9.37432e-05	0.0429752	-0.0133787	-1.63913e-07	-1.05798e-06	-3.27826e-07	-0.00242501	-1.56462e-07	3.26112e-05	-0.000217527	9.0152e-07	-1.87755e-06	-1.56462e-07	0.00155864	4.21703e-06	-2.04146e-06	0.0012254	8.80659e-06	-0.000177704
NKT / Donor12 / FasL / PBS-H8	NKT	Donor12	FasL	PBS-H8	-0.0042205	-1.9446e-06	-1.93715e-07	-8.02427e-05	-1.70618e-06	-1.86265e-07	1.24946e-05	-2.23517e-07	-1.84774e-06	-1.43498e-05	0.000679135	-1.49012e-07	1.51992e-06	-1.8537e-05	-2.6077e-07	-1.78814e-07	1.04308e-07	-3.20375e-07	-1.78814e-07	-1.78814e-07	-0.000252217	-2.99811e-05	0.000968412	-0.000575617	-0.00885468	0.000551485	0.000969216	0.126584	0.00789821	0.000159331	0.0237734	0.00219594	0.000542417	0.0228171	0.00755121	0.0174778	0.000866152	0.00694893	-7.2144e-05	0.00453349	-3.20375e-07	-0.138631	-3.07783e-05	-0.000316359	-7.25687e-06	0.00346347	0.000825763	-0.00222667	0.0052308	0.00284404	1.81794e-06	-3.17395e-06	-1.01328e-06	-0.000173651	0.000239499	0.0914393	-1.49012e-07	1.52737e-06	-0.0318129	-3.86983e-05	1.52066e-05	-2.01166e-07	-2.08616e-07	-0.00013718	0.0677857	0.00375343	-1.63913e-07	1.71363e-07	-1.3262e-06	-0.00217225	-1.93715e-07	-5.13122e-05	-3.45036e-05	7.97212e-07	-1.87755e-06	-1.71363e-07	-0.0037779	4.23938e-06	-2.49594e-06	0.000143148	8.77678e-06	-7.31647e-06
NKT / Donor12 / FasL / PBS-H9	NKT	Donor12	FasL	PBS-H9	0.000517003	-4.47035e-08	-2.68221e-07	-4.3124e-05	-2.75671e-07	-2.6077e-07	4.85033e-06	-2.90573e-07	-9.46224e-07	-0.000131853	-0.000112802	-6.08712e-06	1.45286e-06	-2.30372e-05	-2.16067e-07	-2.45869e-07	-1.51247e-05	-1.93715e-07	-2.45869e-07	-2.30968e-07	-3.27826e-07	-0.000439465	0.00033313	-0.000290796	0.00273935	0.00102378	-0.000436351	-0.0998965	0.143765	-0.000233702	-0.0646779	0.00126809	0.000541814	-0.10992	0.0161838	0.0481404	-0.000408776	0.0207083	-1.28597e-05	0.0207806	-1.83284e-06	-0.0604983	-0.000115037	-0.000150725	9.6336e-06	0.000371888	-2.29478e-06	-1.63615e-05	-0.0302128	-0.0515199	-1.05202e-05	-1.57133e-05	4.69387e-07	-1.37687e-05	6.10575e-05	0.0144745	-2.68221e-07	-0.000269137	0.0187796	-9.14186e-06	1.54153e-05	-3.35276e-07	-6.70552e-08	-0.00084006	0.0601052	-0.00877013	-2.16067e-07	8.71718e-07	-7.00355e-07	-0.00365161	-2.45869e-07	2.80738e-05	-4.38541e-05	7.59959e-07	-2.30968e-06	-2.38419e-07	-0.00367055	3.94881e-06	2.5332e-07	0.000747487	8.67993e-06	-0.000317626
NKT / Donor12 / G-CSF / PBS-H10	NKT	Donor12	G-CSF	PBS-H10	-0.00883914	-2.98023e-08	-1.49012e-08	1.30534e-05	2.23517e-08	0	-2.58759e-05	-5.21541e-08	2.5034e-06	-4.4778e-06	0.000537425	-9.61125e-07	-4.39584e-07	-1.43796e-06	5.96046e-08	7.45058e-09	4.91738e-07	2.01166e-07	1.49012e-08	-7.45058e-09	-2.51085e-06	0.000331759	0.00112903	0.000319622	-0.000641853	0.000600852	0.00108042	0.1664	-0.15853	0.000279248	-0.0194986	0.00225731	0.00011792	0.142797	-0.008976	-0.0165326	0.000175722	-0.0236951	0.000111371	-0.0228169	9.46224e-07	0.0807877	0.000423051	-7.95201e-05	7.36117e-06	0.00431661	0.000674643	-6.66082e-06	0.00279621	-0.018553	1.78367e-05	-8.47876e-06	-0.000103265	-0.000176646	0.000624508	-0.00272098	1.49012e-08	7.13021e-06	-0.0632147	0.000614911	2.30968e-07	1.49012e-08	1.01328e-06	-6.66231e-05	0.00141534	-0.00718453	1.11759e-07	-0.000257112	1.27777e-05	-0.00152695	7.45058e-09	-1.26809e-05	8.782e-05	3.34755e-05	4.76837e-07	2.23517e-08	0.00334425	6.18398e-07	6.4224e-06	0.00143836	5.21541e-08	-6.06179e-05
NKT / Donor12 / G-CSF / PBS-H11	NKT	Donor12	G-CSF	PBS-H11	-0.023044	9.68576e-08	-1.49012e-08	-3.98085e-05	-3.72529e-08	-8.19564e-08	7.7039e-06	5.21541e-08	2.78652e-06	1.83284e-06	0.000588551	8.9407e-08	-2.68221e-07	-1.83284e-06	4.47035e-08	-1.49012e-08	3.27826e-07	1.63913e-07	-1.49012e-08	-2.98023e-08	-5.21541e-08	0.000745431	0.00148077	0.00216926	-0.00315788	-0.000342235	0.0028074	0.177286	0.00026077	7.07954e-05	0.0719742	0.00227969	-0.0005925	0.0156931	-0.00349813	0.00265945	-0.00032676	-0.0248629	0.00010924	-0.0283684	1.8701e-06	0.0545405	-0.000686489	-7.48783e-06	-0.000166945	0.00266548	0.000923924	-1.21742e-05	0.0269087	-0.00363829	1.83806e-05	7.83056e-06	-6.57886e-06	-2.11895e-05	0.000744387	0.0254762	-1.49012e-08	-0.00130688	-0.0865004	0.000614032	-3.8743e-07	-1.49012e-08	-3.1963e-06	-0.000250258	0.0455626	-0.0129486	8.9407e-08	9.76026e-07	1.18166e-05	0.000399962	-7.45058e-09	-4.4778e-06	-3.04878e-05	3.33711e-05	1.49012e-07	-1.49012e-08	0.00576792	1.93715e-07	6.04987e-06	-0.00171556	7.45058e-09	6.53416e-06
NKT / Donor12 / G-CSF / PBS-H12	NKT	Donor12	G-CSF	PBS-H12	-0.0225778	8.9407e-08	-8.9407e-08	4.15295e-05	-8.19564e-08	-9.68576e-08	8.62032e-06	-1.2666e-07	2.95788e-06	2.00644e-05	0.000541836	-5.95301e-06	-6.70552e-07	-2.98023e-08	-2.23517e-08	-8.9407e-08	3.42727e-07	1.04308e-07	-1.04308e-07	-1.2666e-07	-8.19564e-08	0.000746153	0.00159418	0.00193143	0.000760518	-0.00279913	0.00390605	0.0758535	-0.303128	-0.00177722	0.0771683	0.00242598	-0.000637323	0.175161	-0.00740771	-0.0865259	0.000102252	-0.0761834	7.0408e-05	-0.0206997	-4.05312e-06	0.111076	0.000478342	-9.42871e-05	6.38515e-06	0.00223298	0.000782475	-1.78814e-07	0.0246841	0.0200216	2.95043e-06	1.07363e-05	-3.71933e-05	1.86265e-06	0.000208594	-0.044994	-8.9407e-08	7.58469e-06	-0.0235225	0.000617541	-2.5034e-06	-8.9407e-08	-4.4927e-06	-7.85664e-05	6.40238e-05	-0.00032182	-1.93715e-07	5.28991e-07	1.2584e-05	0.00173945	-1.56462e-07	-3.8296e-06	3.14414e-06	3.38256e-05	5.66244e-07	-9.68576e-08	-0.000883542	6.18398e-07	6.51181e-06	0.00241458	-6.70552e-08	1.36048e-05
NKT / Donor12 / G-CSF / PBS-H7	NKT	Donor12	G-CSF	PBS-H7	-0.000685953	-1.22935e-06	-1.56462e-07	-0.000119701	-1.41561e-07	-3.20375e-07	6.50436e-06	-6.03497e-07	2.01166e-06	1.76504e-05	0.000227153	-5.96046e-08	-3.31178e-05	-8.12113e-07	-9.68576e-08	-1.56462e-07	-1.62423e-06	7.45058e-09	-1.78814e-07	-1.49012e-07	-4.39584e-07	-0.000206195	0.00131767	-0.000126146	-0.0127745	0.00047344	0.00235169	0.199638	-0.0122002	-0.000106275	0.0536182	0.00173951	0.000115752	0.0270702	-0.0109278	-0.0834609	0.000139244	-0.00617427	0.000108346	-0.0299872	1.69873e-06	0.0790402	0.00017529	-5.54025e-05	6.69807e-06	0.00362405	0.000337556	-7.48038e-06	-0.00249279	-0.0500479	1.54227e-05	8.72463e-06	-3.96371e-06	-1.42306e-06	0.000684611	-0.0387364	-1.63913e-07	6.08712e-06	-0.0644599	0.000613943	-4.45545e-06	-1.56462e-07	-2.00421e-06	-5.05e-05	-0.00354372	-0.0193935	-8.19564e-08	-1.25915e-06	1.23978e-05	-0.00113521	-1.49012e-07	-4.42565e-06	-0.000128925	3.38778e-05	-1.49012e-06	-1.49012e-07	0.00690027	5.51343e-07	5.36442e-06	0.00227505	-1.11759e-07	-0.000170387
NKT / Donor12 / G-CSF / PBS-H8	NKT	Donor12	G-CSF	PBS-H8	-0.00598881	-2.16067e-06	-1.86265e-07	-7.65249e-05	-1.69128e-06	-1.78814e-07	5.79655e-06	-1.63913e-07	8.34465e-07	3.8594e-06	0.000869043	-4.47035e-08	-8.19564e-08	-1.88276e-05	-2.23517e-07	-1.71363e-07	2.45869e-07	-1.93715e-07	-1.71363e-07	-1.78814e-07	-0.000252366	0.000589579	0.00152185	3.79831e-05	-0.0134106	0.000834547	0.00234891	0.299873	-0.0647597	0.000229061	0.0519219	0.00250762	0.000133865	0.0782016	0.00656904	-0.00966163	0.000754364	-0.00231426	2.64496e-06	-0.0116135	1.59442e-06	-0.0512025	0.000350259	-0.000322677	-8.62777e-06	0.00564903	0.00114566	-0.00222652	0.00559768	-0.0481964	1.67787e-05	5.46873e-06	-1.13994e-06	-0.000183441	0.000828564	0.0103077	-1.71363e-07	7.49528e-06	-0.0787747	0.000577554	-2.75671e-07	-1.93715e-07	9.08971e-07	-9.39369e-05	0.0212667	-0.00226139	-8.19564e-08	-2.98023e-08	1.13994e-05	-0.000882447	-1.86265e-07	-8.8349e-05	5.40987e-05	3.37735e-05	-1.49012e-06	-1.63913e-07	0.00156373	5.73695e-07	4.90993e-06	0.00119279	-1.41561e-07	0
NKT / Donor12 / G-CSF / PBS-H9	NKT	Donor12	G-CSF	PBS-H9	-0.00125131	-2.6077e-07	-2.6077e-07	-3.94061e-05	-2.6077e-07	-2.5332e-07	-1.84774e-06	-2.30968e-07	1.73599e-06	-0.000113644	7.71061e-05	-5.98282e-06	-1.49012e-07	-2.33278e-05	-1.78814e-07	-2.38419e-07	-1.49831e-05	-6.70552e-08	-2.38419e-07	-2.30968e-07	-4.76837e-07	0.000180095	0.000886567	0.000322804	-0.0018166	0.00130684	0.000943348	0.073393	0.0711066	-0.000163972	-0.0365294	0.00157977	0.000133261	-0.0545351	0.0152017	0.0210009	-0.000520565	0.0114451	6.19292e-05	0.00463367	8.19564e-08	0.0269307	0.000266001	-0.000157043	8.26269e-06	0.00255745	0.000317603	-1.62199e-05	-0.0298459	-0.10256	4.44055e-06	-7.0706e-06	3.42727e-07	-2.35587e-05	0.000650123	-0.066657	-2.90573e-07	-0.000263169	-0.0281821	0.000607111	-6.70552e-08	-3.27826e-07	1.05053e-06	-0.000796817	0.0135862	-0.014785	-1.3411e-07	6.70552e-07	1.20252e-05	-0.0023618	-2.38419e-07	-8.96305e-06	4.47482e-05	3.37362e-05	-1.92225e-06	-2.30968e-07	0.00167108	2.83122e-07	7.6592e-06	0.00179713	-2.38419e-07	-0.000310309
NKT / Donor12 / GDNF / PBS-H10	NKT	Donor12	GDNF	PBS-H10	-0.00111611	3.27826e-07	3.72529e-08	-2.98321e-05	7.45058e-08	7.45058e-08	0.000110082	9.38773e-07	-4.17233e-07	1.04979e-05	0.000434101	-7.15256e-07	-4.61936e-07	1.49459e-05	5.96046e-08	5.96046e-08	5.96046e-08	8.19564e-08	6.70552e-08	5.21541e-08	-2.41399e-06	-5.61029e-06	-0.000128224	-0.00108189	0.0020186	0.000307351	-0.00161011	0.00795001	-0.133022	0.000200145	-0.0603289	2.70084e-05	4.19542e-05	0.108016	-0.0141232	-0.0419677	-0.000603318	-0.0188001	-3.56138e-06	-0.0229615	4.99189e-07	-0.0555828	0.000112407	-9.76995e-05	-4.02331e-07	0.0016185	-0.000231452	2.8573e-05	-0.0138473	0.0214152	1.78814e-06	-7.75605e-06	-0.000104003	-0.000163764	-0.000124067	-0.00909655	8.9407e-08	1.51992e-06	-0.0491575	-1.3411e-06	-8.56817e-07	6.70552e-08	1.22264e-05	2.97278e-06	-0.0150446	-0.00892749	6.70552e-08	-0.000258058	2.15322e-06	-0.0020569	6.70552e-08	-7.45058e-06	-4.10527e-05	-5.1409e-07	-3.7998e-07	6.70552e-08	-0.00344469	5.96046e-07	-8.34465e-07	0.000856541	4.45545e-06	-7.43046e-05
NKT / Donor12 / GDNF / PBS-H11	NKT	Donor12	GDNF	PBS-H11	-0.015321	4.54485e-07	3.72529e-08	-8.2694e-05	1.49012e-08	-7.45058e-09	0.000143662	1.04308e-06	-1.3411e-07	1.68085e-05	0.000485227	3.35276e-07	-2.90573e-07	1.4551e-05	4.47035e-08	3.72529e-08	-1.04308e-07	4.47035e-08	3.72529e-08	2.98023e-08	4.47035e-08	0.000408061	0.00022351	0.000767745	-0.000497423	-0.000635736	0.000116877	0.0188358	0.025769	-8.3074e-06	0.0311438	4.93899e-05	-0.000668466	-0.0190874	-0.00864529	-0.0227757	-0.0011058	-0.0199678	-5.69224e-06	-0.028513	1.42306e-06	-0.08183	-0.000997134	-2.56673e-05	-0.000174709	-3.26335e-05	1.78292e-05	2.30595e-05	0.0102652	0.0363299	2.33203e-06	8.55327e-06	-7.31647e-06	-8.3074e-06	-4.18723e-06	0.0191007	5.96046e-08	-0.00131249	-0.0724432	-2.22027e-06	-1.47522e-06	3.72529e-08	8.01682e-06	-0.000180662	0.0291027	-0.0146916	4.47035e-08	2.98023e-08	1.19209e-06	-0.00012999	5.21541e-08	7.52509e-07	-0.00015936	-6.18398e-07	-7.07805e-07	2.98023e-08	-0.00102102	1.71363e-07	-1.20699e-06	-0.00229739	4.41074e-06	-7.15256e-06
NKT / Donor12 / GDNF / PBS-H12	NKT	Donor12	GDNF	PBS-H12	-0.0148548	4.47035e-07	-3.72529e-08	-1.35601e-06	-2.98023e-08	-2.23517e-08	0.000144579	8.64267e-07	3.72529e-08	3.50401e-05	0.000438511	-5.70714e-06	-6.92904e-07	1.6354e-05	-2.23517e-08	-3.72529e-08	-8.9407e-08	-1.49012e-08	-5.21541e-08	-6.70552e-08	1.49012e-08	0.000408784	0.000336923	0.000529915	0.00342097	-0.00309263	0.00121553	-0.0825967	-0.27762	-0.00185633	0.0363379	0.000195675	-0.000713289	0.140381	-0.0125549	-0.111961	-0.000676788	-0.0712884	-4.45247e-05	-0.0208443	-4.50015e-06	-0.0252945	0.000167698	-0.000112467	-1.37836e-06	-0.000465132	-0.00012362	3.5055e-05	0.00804058	0.0599898	-1.30981e-05	1.1459e-05	-3.79309e-05	1.47447e-05	-0.000539981	-0.0513695	-1.49012e-08	1.9744e-06	-0.00946534	1.28895e-06	-3.59118e-06	-3.72529e-08	6.72042e-06	-8.9705e-06	-0.0163959	-0.00206478	-2.38419e-07	-4.17233e-07	1.9595e-06	0.0012095	-9.68576e-08	1.40071e-06	-0.000125729	-1.63913e-07	-2.90573e-07	-5.21541e-08	-0.00767248	5.96046e-07	-7.45058e-07	0.00183275	4.33624e-06	-8.19564e-08
NKT / Donor12 / GDNF / PBS-H7	NKT	Donor12	GDNF	PBS-H7	0.00703708	-8.71718e-07	-1.04308e-07	-0.000162587	-8.9407e-08	-2.45869e-07	0.000142463	3.8743e-07	-9.08971e-07	3.26261e-05	0.000123829	1.86265e-07	-3.31402e-05	1.55717e-05	-9.68576e-08	-1.04308e-07	-2.05636e-06	-1.11759e-07	-1.2666e-07	-8.9407e-08	-3.42727e-07	-0.000543565	6.04168e-05	-0.00152766	-0.0101141	0.000179939	-0.00033883	0.0411881	0.013308	-0.000185378	0.0127878	-0.000490792	3.97861e-05	-0.00771034	-0.0160749	-0.108896	-0.000639796	-0.00127923	-6.58631e-06	-0.0301318	1.2517e-06	-0.0573304	-0.000135355	-7.35819e-05	-1.06543e-06	0.000925943	-0.000568539	2.77534e-05	-0.0191363	-0.0100797	-6.25849e-07	9.44734e-06	-4.70132e-06	1.1459e-05	-6.39632e-05	-0.0451119	-8.9407e-08	4.76837e-07	-0.0504027	-2.30968e-06	-5.54323e-06	-1.04308e-07	9.20892e-06	1.90958e-05	-0.0200036	-0.0211365	-1.2666e-07	-2.20537e-06	1.77324e-06	-0.00166516	-8.9407e-08	8.04663e-07	-0.000257798	-1.11759e-07	-2.34693e-06	-1.04308e-07	0.000111327	5.28991e-07	-1.89245e-06	0.00169323	4.29153e-06	-0.000184074
NKT / Donor12 / GDNF / PBS-H8	NKT	Donor12	GDNF	PBS-H8	0.00173422	-1.80304e-06	-1.3411e-07	-0.00011941	-1.63913e-06	-1.04308e-07	0.000141755	8.27014e-07	-2.08616e-06	1.88351e-05	0.000765719	2.01166e-07	-1.04308e-07	-2.44379e-06	-2.23517e-07	-1.19209e-07	-1.86265e-07	-3.12924e-07	-1.19209e-07	-1.19209e-07	-0.000252269	0.00025221	0.000264592	-0.00136353	-0.0107502	0.000541046	-0.000341609	0.141423	-0.0392515	0.000149958	0.0110915	0.000277318	5.78985e-05	0.0434211	0.00142188	-0.0350967	-2.46763e-05	0.00258077	-0.000112288	-0.0117581	1.14739e-06	-0.187573	3.96147e-05	-0.000340857	-1.63913e-05	0.00295092	0.000239566	-0.00219129	-0.0110458	-0.00822816	7.30157e-07	6.19143e-06	-1.87755e-06	-0.000170559	7.99894e-05	0.00393218	-9.68576e-08	1.885e-06	-0.0647175	-3.86983e-05	-1.36346e-06	-1.41561e-07	1.21221e-05	-2.4341e-05	0.00480683	-0.00400435	-1.2666e-07	-9.76026e-07	7.7486e-07	-0.0014124	-1.2666e-07	-8.31187e-05	-7.4774e-05	-2.16067e-07	-2.34693e-06	-1.19209e-07	-0.00522521	5.51343e-07	-2.34693e-06	0.00061097	4.26173e-06	-1.36867e-05
NKT / Donor12 / GDNF / PBS-H9	NKT	Donor12	GDNF	PBS-H9	0.00647172	9.68576e-08	-2.08616e-07	-8.22917e-05	-2.08616e-07	-1.78814e-07	0.00013411	7.59959e-07	-1.18464e-06	-9.8668e-05	-2.62186e-05	-5.73695e-06	-1.71363e-07	-6.94394e-06	-1.78814e-07	-1.86265e-07	-1.54153e-05	-1.86265e-07	-1.86265e-07	-1.71363e-07	-3.7998e-07	-0.000157274	-0.000370689	-0.00107871	0.000843853	0.00101334	-0.00174718	-0.0850572	0.0966148	-0.000243075	-0.0773598	-0.000650533	5.7295e-05	-0.0893156	0.0100545	-0.00443417	-0.0012996	0.0163402	-5.30034e-05	0.00448907	-3.65078e-07	-0.10944	-4.46439e-05	-0.000175223	4.99189e-07	-0.00014066	-0.000588492	1.90139e-05	-0.0464894	-0.0625921	-1.1608e-05	-6.34789e-06	-3.94881e-07	-1.06767e-05	-9.8452e-05	-0.0730326	-2.16067e-07	-0.00026878	-0.0141249	-9.14186e-06	-1.15484e-06	-2.75671e-07	1.22637e-05	-0.000727221	-0.00287373	-0.0165279	-1.78814e-07	-2.75671e-07	1.40071e-06	-0.00289176	-1.78814e-07	-3.73274e-06	-8.41245e-05	-2.5332e-07	-2.77907e-06	-1.86265e-07	-0.00511786	2.6077e-07	4.02331e-07	0.00121531	4.16487e-06	-0.000323996
NKT / Donor12 / GITRL / PBS-H10	NKT	Donor12	GITRL	PBS-H10	-0.00530511	1.93715e-07	3.72529e-08	4.07025e-05	9.68576e-08	2.23517e-08	-3.08305e-05	-7.45058e-08	0.000703149	8.74698e-06	0.00054729	-1.05798e-06	-4.91738e-07	0.000132173	4.47035e-08	3.72529e-08	1.11759e-07	6.70552e-08	4.47035e-08	3.72529e-08	0.00399945	-0.000277922	2.72393e-05	-0.00152101	0.00985832	-0.00025472	-0.00265017	-0.0917589	-0.287707	-4.58509e-05	-0.185871	0.00154951	-7.43568e-06	0.283254	-0.0245329	-0.034397	0.000179298	0.00829066	-2.25231e-05	-0.00159165	1.50353e-05	-0.0050656	-5.09173e-05	-6.46189e-05	-1.04308e-06	0.00505265	0.000100002	3.91975e-05	0.00233695	0.0304533	1.64658e-06	5.52088e-06	-8.28579e-05	-0.000142187	0.00311247	0.0139762	9.68576e-08	8.64267e-07	0.0163888	-3.1665e-06	0.000151567	5.21541e-08	4.54485e-07	-0.00010585	-0.0237457	-0.00441063	2.23517e-08	-0.000258021	1.2666e-07	-0.00359633	3.72529e-08	-1.04234e-05	-1.15335e-05	-5.36442e-07	2.16067e-07	4.47035e-08	0.00296234	8.00192e-06	-1.93715e-07	-0.00172843	3.72529e-08	1.18539e-05
NKT / Donor12 / GITRL / PBS-H11	NKT	Donor12	GITRL	PBS-H11	-0.01951	3.20375e-07	3.72529e-08	-1.21593e-05	3.72529e-08	-5.96046e-08	2.74926e-06	2.98023e-08	0.000703432	1.50576e-05	0.000598416	-7.45058e-09	-3.20375e-07	0.000131778	2.98023e-08	1.49012e-08	-5.21541e-08	2.98023e-08	1.49012e-08	1.49012e-08	0.00400191	0.00013575	0.000378974	0.000328623	0.00734229	-0.00119781	-0.000923187	-0.080873	-0.128916	-0.000254303	-0.0943985	0.00157189	-0.000717856	0.15615	-0.019055	-0.015205	-0.000323184	0.00712292	-2.4654e-05	-0.00714315	1.59591e-05	-0.0313128	-0.00116046	7.41333e-06	-0.000175349	0.00340151	0.000349283	3.36841e-05	0.0264494	0.045368	2.19047e-06	2.18302e-05	1.38283e-05	1.32695e-05	0.00323235	0.0421735	6.70552e-08	-0.00131314	-0.00689695	-4.04567e-06	0.000150949	2.23517e-08	-3.75509e-06	-0.000289485	0.0204016	-0.0101747	0	6.70552e-08	-8.34465e-07	-0.00166941	2.23517e-08	-2.22027e-06	-0.000129841	-6.4075e-07	-1.11759e-07	7.45058e-09	0.00538601	7.57724e-06	-5.66244e-07	-0.00488236	-7.45058e-09	7.9006e-05
NKT / Donor12 / GITRL / PBS-H12	NKT	Donor12	GITRL	PBS-H12	-0.0190438	3.12924e-07	-3.72529e-08	6.91786e-05	-7.45058e-09	-7.45058e-08	3.66569e-06	-1.49012e-07	0.000703603	3.32892e-05	0.000551701	-6.04987e-06	-7.22706e-07	0.000133581	-3.72529e-08	-5.96046e-08	-3.72529e-08	-2.98023e-08	-7.45058e-08	-8.19564e-08	0.00400188	0.000136472	0.000492386	9.07928e-05	0.0112607	-0.0036547	0.000175461	-0.182306	-0.432306	-0.00210232	-0.0892044	0.00171818	-0.000762679	0.315619	-0.0229646	-0.10439	0.000105828	-0.0441976	-6.34864e-05	0.000525538	1.00359e-05	0.0252227	4.37349e-06	-7.93859e-05	-2.01911e-06	0.00296901	0.000207834	4.56795e-05	0.0242248	0.0690279	-1.32397e-05	2.47359e-05	-1.67862e-05	3.63216e-05	0.00269655	-0.0282967	-7.45058e-09	1.31875e-06	0.0560809	-5.36442e-07	0.000148833	-5.21541e-08	-5.05149e-06	-0.000117794	-0.025097	0.00245208	-2.83122e-07	-3.7998e-07	-6.70552e-08	-0.000329927	-1.2666e-07	-1.57207e-06	-9.62093e-05	-1.86265e-07	3.05474e-07	-7.45058e-08	-0.00126545	8.00192e-06	-1.04308e-07	-0.000752218	-8.19564e-08	8.60766e-05
NKT / Donor12 / GITRL / PBS-H7	NKT	Donor12	GITRL	PBS-H7	0.00284808	-1.00583e-06	-1.04308e-07	-9.20519e-05	-6.70552e-08	-2.98023e-07	1.54972e-06	-6.25849e-07	0.000702657	3.08752e-05	0.000237018	-1.56462e-07	-3.317e-05	0.000132799	-1.11759e-07	-1.2666e-07	-2.00421e-06	-1.2666e-07	-1.49012e-07	-1.04308e-07	0.00400152	-0.000815876	0.000215881	-0.00196678	-0.00227435	-0.000382133	-0.00137889	-0.0585207	-0.141378	-0.000431374	-0.112754	0.00103171	-9.6038e-06	0.167528	-0.0264847	-0.101325	0.00014282	0.0258115	-2.5548e-05	-0.00876201	1.57878e-05	-0.00681318	-0.000298679	-4.05014e-05	-1.70618e-06	0.00436009	-0.000237085	3.83779e-05	-0.00295204	-0.00104169	-7.6741e-07	2.27243e-05	1.64434e-05	3.30359e-05	0.00317257	-0.0220391	-8.19564e-08	-1.78814e-07	0.0151436	-4.13507e-06	0.000146881	-1.19209e-07	-2.563e-06	-8.97273e-05	-0.0287047	-0.0166196	-1.71363e-07	-2.16812e-06	-2.5332e-07	-0.00320458	-1.19209e-07	-2.16812e-06	-0.000228278	-1.3411e-07	-1.75089e-06	-1.2666e-07	0.00651836	7.93487e-06	-1.2517e-06	-0.000891745	-1.2666e-07	-9.79155e-05
NKT / Donor12 / GITRL / PBS-H8	NKT	Donor12	GITRL	PBS-H8	-0.00245478	-1.93715e-06	-1.3411e-07	-4.88758e-05	-1.61678e-06	-1.56462e-07	8.41916e-07	-1.86265e-07	0.00070148	1.70842e-05	0.000878908	-1.41561e-07	-1.3411e-07	0.000114784	-2.38419e-07	-1.41561e-07	-1.3411e-07	-3.27826e-07	-1.41561e-07	-1.3411e-07	0.00374959	-2.01017e-05	0.000420056	-0.00180265	-0.00291046	-2.10255e-05	-0.00138167	0.0417141	-0.193937	-9.6038e-05	-0.114451	0.00179982	8.50856e-06	0.218659	-0.00898785	-0.0275261	0.00075794	0.0296715	-0.000131249	0.00961175	1.56835e-05	-0.137056	-0.000123709	-0.000307776	-1.7032e-05	0.00638507	0.00057102	-0.00218067	0.00513842	0.000809883	5.88596e-07	1.94684e-05	1.92672e-05	-0.000148982	0.00331652	0.027005	-8.9407e-08	1.22935e-06	0.00082876	-4.05237e-05	0.000151061	-1.56462e-07	3.50177e-07	-0.000133164	-0.00389427	0.000512503	-1.71363e-07	-9.38773e-07	-1.2517e-06	-0.00295182	-1.56462e-07	-8.60915e-05	-4.52548e-05	-2.38419e-07	-1.75089e-06	-1.41561e-07	0.00118182	7.95722e-06	-1.70618e-06	-0.001974	-1.56462e-07	7.24718e-05
NKT / Donor12 / GITRL / PBS-H9	NKT	Donor12	GITRL	PBS-H9	0.00228272	-3.72529e-08	-2.08616e-07	-1.1757e-05	-1.86265e-07	-2.30968e-07	-6.80238e-06	-2.5332e-07	0.000702381	-0.000100419	8.69706e-05	-6.07967e-06	-2.01166e-07	0.000110283	-1.93715e-07	-2.08616e-07	-1.53631e-05	-2.01166e-07	-2.08616e-07	-1.86265e-07	0.00400148	-0.000429586	-0.000215225	-0.00151783	0.00868357	0.000451267	-0.00278724	-0.184766	-0.0580707	-0.000489071	-0.202902	0.000871971	7.90507e-06	0.0859222	-0.000355214	0.00313649	-0.000516988	0.0434309	-7.19652e-05	0.0258589	1.4171e-05	-0.0589227	-0.000207968	-0.000142142	-1.41561e-07	0.00329348	-0.000257038	2.96384e-05	-0.0303052	-0.0535541	-1.17496e-05	6.92904e-06	2.07499e-05	1.09002e-05	0.00313808	-0.0499598	-2.08616e-07	-0.000269435	0.0514213	-1.09673e-05	0.000151269	-2.90573e-07	4.91738e-07	-0.000836045	-0.0115748	-0.0120111	-2.23517e-07	-2.38419e-07	-6.25849e-07	-0.00443118	-2.08616e-07	-6.70552e-06	-5.46053e-05	-2.75671e-07	-2.18302e-06	-2.08616e-07	0.00128917	7.66665e-06	1.04308e-06	-0.00136966	-2.5332e-07	-0.000237837
NKT / Donor12 / GM-CSF / PBS-H10	NKT	Donor12	GM-CSF	PBS-H10	0.0232073	8.19564e-08	7.45058e-08	-2.37823e-05	1.19209e-07	8.19564e-08	-1.91405e-05	-2.98023e-08	-5.81145e-07	0.000488773	-0.000414096	-9.46224e-07	-4.24683e-07	-1.50502e-06	1.19209e-07	9.68576e-08	8.9407e-08	9.68576e-08	1.19209e-07	1.49012e-07	-2.42889e-06	-0.000587322	-0.000777476	-0.00225241	-0.000618979	0.00807981	0.00276306	0.0114907	0.054232	-4.07696e-05	0.0116225	0.00141167	0.000442862	0.0639113	-0.0153051	0.00766894	-0.000634052	0.339363	7.27177e-06	0.102183	1.30385e-06	-0.0164361	-8.64267e-06	-1.25691e-05	7.34627e-06	-0.000516661	-0.00052885	1.4469e-05	-0.0217476	-0.0121733	1.56015e-05	-1.75089e-05	-0.00010442	-0.000176378	-6.43134e-05	-0.0287898	1.19209e-07	7.30157e-07	0.10173	-7.7486e-07	6.55651e-06	1.56462e-07	1.15409e-05	0.000257634	0.227243	0.0593586	1.11759e-07	-0.000257917	1.56462e-07	0.00714622	1.63913e-07	-5.65499e-06	0.000162788	-3.12924e-07	1.20699e-06	3.50177e-07	-0.00356724	-2.23517e-08	1.6965e-05	0.0079909	1.2666e-07	-7.45505e-05
NKT / Donor12 / GM-CSF / PBS-H11	NKT	Donor12	GM-CSF	PBS-H11	0.00900245	2.08616e-07	7.45058e-08	-7.66441e-05	5.96046e-08	0	1.44392e-05	7.45058e-08	-2.98023e-07	0.000495084	-0.00036297	1.04308e-07	-2.5332e-07	-1.8999e-06	1.04308e-07	7.45058e-08	-7.45058e-08	5.96046e-08	8.9407e-08	1.2666e-07	2.98023e-08	-0.000173651	-0.000425741	-0.000402778	-0.003135	0.00713673	0.00449005	0.0223765	0.213023	-0.000249222	0.103095	0.00143405	-0.000267558	-0.0631926	-0.00982721	0.026861	-0.00113653	0.338195	5.1409e-06	0.0966316	2.22772e-06	-0.0426833	-0.00111818	5.94631e-05	-0.00016696	-0.0021678	-0.000279568	8.9556e-06	0.0023649	0.00274139	1.61454e-05	-1.19954e-06	-7.7337e-06	-2.09212e-05	5.55664e-05	-0.00059256	8.9407e-08	-0.00131328	0.0784438	-1.65403e-06	5.93811e-06	1.2666e-07	7.33137e-06	7.39992e-05	0.271391	0.0535946	8.9407e-08	1.71363e-07	-8.04663e-07	0.00907314	1.49012e-07	2.5481e-06	4.448e-05	-4.17233e-07	8.79168e-07	3.12924e-07	-0.00114357	-4.47035e-07	1.65924e-05	0.00483697	8.19564e-08	-7.39843e-06
NKT / Donor12 / GM-CSF / PBS-H12	NKT	Donor12	GM-CSF	PBS-H12	0.00946866	2.01166e-07	0	4.69387e-06	1.49012e-08	-1.49012e-08	1.53556e-05	-1.04308e-07	-1.2666e-07	0.000513315	-0.000409685	-5.93811e-06	-6.55651e-07	-9.68576e-08	3.72529e-08	0	-5.96046e-08	0	0	2.98023e-08	0	-0.000172928	-0.000312328	-0.000640608	0.000783391	0.00467983	0.0055887	-0.0790561	-0.0903664	-0.00209724	0.108289	0.00158034	-0.000312381	0.0962756	-0.0137368	-0.0623244	-0.000707522	0.286875	-3.36915e-05	0.1043	-3.69549e-06	0.0138522	4.66481e-05	-2.73362e-05	6.37025e-06	-0.0026003	-0.000421017	2.0951e-05	0.000140302	0.0264013	7.15256e-07	1.70618e-06	-3.83481e-05	2.13087e-06	-0.000480227	-0.0710628	1.49012e-08	1.18464e-06	0.141422	1.85519e-06	3.82215e-06	5.21541e-08	6.03497e-06	0.00024569	0.225892	0.0662214	-1.93715e-07	-2.75671e-07	-3.72529e-08	0.0104126	0	3.1963e-06	7.81119e-05	3.72529e-08	1.2964e-06	2.30968e-07	-0.00779503	-2.23517e-08	1.70544e-05	0.00896711	7.45058e-09	-3.27826e-07
NKT / Donor12 / GM-CSF / PBS-H7	NKT	Donor12	GM-CSF	PBS-H7	0.0313605	-1.11759e-06	-6.70552e-08	-0.000156537	-4.47035e-08	-2.38419e-07	1.32397e-05	-5.81145e-07	-1.07288e-06	0.000510901	-0.000724368	-4.47035e-08	-3.31029e-05	-8.79168e-07	-3.72529e-08	-6.70552e-08	-2.02656e-06	-9.68576e-08	-7.45058e-08	7.45058e-09	-3.57628e-07	-0.00112528	-0.000588834	-0.00269818	-0.0127516	0.0079524	0.00403434	0.0447288	0.200562	-0.000426292	0.0847393	0.000893868	0.000440694	-0.0518155	-0.0172569	-0.0592594	-0.00067053	0.356884	4.24683e-06	0.0950127	2.05636e-06	-0.0181837	-0.000256404	1.15484e-05	6.68317e-06	-0.00120922	-0.000865936	1.36495e-05	-0.0270366	-0.0436683	1.31875e-05	-3.05474e-07	-5.11855e-06	-1.15484e-06	-4.20958e-06	-0.0648052	-5.96046e-08	-3.12924e-07	0.100484	-1.74344e-06	1.8701e-06	-1.49012e-08	8.52346e-06	0.000273757	0.222284	0.0471497	-8.19564e-08	-2.06381e-06	-2.23517e-07	0.00753797	7.45058e-09	2.60025e-06	-5.39571e-05	8.9407e-08	-7.59959e-07	1.78814e-07	-1.12206e-05	-8.9407e-08	1.5907e-05	0.00882758	-3.72529e-08	-0.00018432
NKT / Donor12 / GM-CSF / PBS-H8	NKT	Donor12	GM-CSF	PBS-H8	0.0260576	-2.04891e-06	-9.68576e-08	-0.000113361	-1.59442e-06	-9.68576e-08	1.25319e-05	-1.41561e-07	-2.25008e-06	0.00049711	-8.24779e-05	-2.98023e-08	-6.70552e-08	-1.88947e-05	-1.63913e-07	-8.19564e-08	-1.56462e-07	-2.98023e-07	-6.70552e-08	-2.23517e-08	-0.000252284	-0.000329502	-0.000384659	-0.00253405	-0.0133878	0.00831351	0.00403156	0.144964	0.148002	-9.09567e-05	0.0830429	0.00166198	0.000458807	-0.000684023	0.000239961	0.0145399	-5.541e-05	0.360744	-0.000101455	0.113386	1.95205e-06	-0.148426	-8.14348e-05	-0.000255726	-8.64267e-06	0.000815757	-5.78314e-05	-0.00220539	-0.0189461	-0.0418167	1.45435e-05	-3.56138e-06	-2.29478e-06	-0.000183173	0.000139743	-0.0157611	-6.70552e-08	1.09524e-06	0.0861695	-3.81321e-05	6.04987e-06	-5.21541e-08	1.14366e-05	0.00023032	0.247095	0.0642818	-8.19564e-08	-8.34465e-07	-1.2219e-06	0.00779073	-2.98023e-08	-8.13231e-05	0.000129066	-1.49012e-08	-7.59959e-07	1.63913e-07	-0.00534776	-6.70552e-08	1.54525e-05	0.00774533	-6.70552e-08	-1.39326e-05
NKT / Donor12 / GM-CSF / PBS-H9	NKT	Donor12	GM-CSF	PBS-H9	0.0307952	-1.49012e-07	-1.71363e-07	-7.62418e-05	-1.63913e-07	-1.71363e-07	4.88758e-06	-2.08616e-07	-1.34856e-06	0.000379607	-0.000874415	-5.96792e-06	-1.3411e-07	-2.33948e-05	-1.19209e-07	-1.49012e-07	-1.53854e-05	-1.71363e-07	-1.3411e-07	-7.45058e-08	-3.94881e-07	-0.000738986	-0.00101994	-0.00224923	-0.00179373	0.0087858	0.00262599	-0.0815165	0.283869	-0.00048399	-0.00540838	0.000734128	0.000458203	-0.133421	0.0088726	0.0452025	-0.00133034	0.374503	-4.21703e-05	0.129634	4.39584e-07	-0.0702932	-0.000165693	-9.00924e-05	8.24779e-06	-0.00227582	-0.000885889	4.90993e-06	-0.0543897	-0.0961807	2.20537e-06	-1.61007e-05	-8.12113e-07	-2.32905e-05	-3.86983e-05	-0.0927258	-1.86265e-07	-0.000269569	0.136762	-8.57562e-06	6.25849e-06	-1.86265e-07	1.15782e-05	-0.000472561	0.239414	0.0517582	-1.3411e-07	-1.3411e-07	-5.96046e-07	0.00631137	-8.19564e-08	-1.93715e-06	0.000119716	-5.21541e-08	-1.19209e-06	9.68576e-08	-0.00524041	-3.57628e-07	1.82018e-05	0.00834966	-1.63913e-07	-0.000324242
NKT / Donor12 / HGF / PBS-H10	NKT	Donor12	HGF	PBS-H10	-0.00561965	-8.9407e-08	5.21541e-08	3.72529e-08	8.9407e-08	5.96046e-08	-3.57032e-05	-5.21541e-08	-7.45058e-09	3.56734e-05	0.000332445	-9.68575e-07	-4.76837e-07	2.71946e-06	4.47035e-08	5.96046e-08	5.96046e-08	5.96046e-08	6.70552e-08	6.70552e-08	-2.45124e-06	0.00101222	-0.000484295	-0.00129537	0.00264272	0.000611708	-0.00108438	-0.0704784	0.110105	4.91738e-07	-0.0972927	-0.000411771	2.25008e-05	-0.100121	-0.0123383	-0.0590826	-0.00033059	0.0109169	-4.58211e-06	-0.0274247	5.26011e-06	0.0353373	-1.99005e-05	4.35561e-05	5.63264e-06	-0.000300601	-0.000165008	2.22996e-05	-0.00878008	0.0234164	6.77258e-06	-4.38094e-06	-0.000103541	-0.000161134	0.000732102	-0.000519417	1.19209e-07	-3.50177e-07	-0.0438154	-3.20375e-06	-5.21541e-07	9.68576e-08	8.34465e-07	0.000953704	-0.0705344	0.00817786	5.21541e-08	-0.000258043	8.9407e-08	-0.00521948	5.51343e-07	-1.19507e-05	-2.84165e-05	-4.09782e-07	1.05798e-06	6.70552e-08	-0.000932917	4.39584e-07	-1.08033e-06	-0.001753	2.13832e-06	-7.39619e-05
NKT / Donor12 / HGF / PBS-H11	NKT	Donor12	HGF	PBS-H11	-0.0198245	3.72529e-08	5.21541e-08	-5.28246e-05	2.98023e-08	-2.23517e-08	-2.12342e-06	5.21541e-08	2.75671e-07	4.1984e-05	0.000383571	8.19564e-08	-3.05474e-07	2.32458e-06	2.98023e-08	3.72529e-08	-1.04308e-07	2.23517e-08	3.72529e-08	4.47035e-08	7.45058e-09	0.00142589	-0.000132561	0.000554271	0.000126697	-0.000331379	0.000642605	-0.0595926	0.268896	-0.000207961	-0.00581999	-0.00038939	-0.00068792	-0.227225	-0.00686039	-0.0398906	-0.000833072	0.00974911	-6.71297e-06	-0.0329762	6.18398e-06	0.00909011	-0.00112944	0.000115588	-0.000168674	-0.00195174	8.42735e-05	1.67862e-05	0.0153324	0.0383311	7.31647e-06	1.19284e-05	-6.85453e-06	-5.67734e-06	0.000851981	0.0276778	8.9407e-08	-0.00131436	-0.0671011	-4.08292e-06	-1.13994e-06	6.70552e-08	-3.37511e-06	0.00077007	-0.0263871	0.00241376	2.98023e-08	4.47035e-08	-8.71718e-07	-0.00329257	5.36442e-07	-3.74764e-06	-0.000146724	-5.1409e-07	7.30157e-07	2.98023e-08	0.00149076	1.49012e-08	-1.45286e-06	-0.00490692	2.09361e-06	-6.80983e-06
NKT / Donor12 / HGF / PBS-H12	NKT	Donor12	HGF	PBS-H12	-0.0193583	2.98023e-08	-2.23517e-08	2.85134e-05	-1.49012e-08	-3.72529e-08	-1.20699e-06	-1.2666e-07	4.47035e-07	6.02156e-05	0.000336856	-5.96046e-06	-7.07805e-07	4.12762e-06	-3.72529e-08	-3.72529e-08	-8.9407e-08	-3.72529e-08	-5.21541e-08	-5.21541e-08	-2.23517e-08	0.00142661	-1.9148e-05	0.000316441	0.00404509	-0.00278828	0.00174125	-0.161025	-0.0344934	-0.00205598	-0.000625864	-0.000243105	-0.000732742	-0.0677571	-0.01077	-0.129076	-0.00040406	-0.0415714	-4.55454e-05	-0.0253075	2.6077e-07	0.0656256	3.53903e-05	2.8789e-05	4.65661e-06	-0.00238424	-5.71758e-05	2.87816e-05	0.0131078	0.061991	-8.11368e-06	1.48341e-05	-3.7469e-05	1.73748e-05	0.000316188	-0.0427924	1.49012e-08	1.04308e-07	-0.00412322	-5.73695e-07	-3.2559e-06	-7.45058e-09	-4.67151e-06	0.000941761	-0.0718857	0.0150406	-2.5332e-07	-4.02331e-07	-1.04308e-07	-0.00195308	3.8743e-07	-3.09944e-06	-0.000113092	-5.96046e-08	1.14739e-06	-5.21541e-08	-0.0051607	4.39584e-07	-9.90927e-07	-0.000776783	2.01911e-06	2.6077e-07
NKT / Donor12 / HGF / PBS-H7	NKT	Donor12	HGF	PBS-H7	0.00253355	-1.28895e-06	-8.9407e-08	-0.000132717	-7.45058e-08	-2.6077e-07	-3.32296e-06	-6.03497e-07	-4.99189e-07	5.78016e-05	2.21729e-05	-6.70552e-08	-3.31551e-05	3.34531e-06	-1.11759e-07	-1.04308e-07	-2.05636e-06	-1.3411e-07	-1.2666e-07	-7.45058e-08	-3.7998e-07	0.000474267	-0.000295654	-0.00174113	-0.00948995	0.000484295	0.000186898	-0.0372403	0.256435	-0.000385031	-0.0241759	-0.000929572	2.03326e-05	-0.215848	-0.01429	-0.126011	-0.000367068	0.0284377	-7.60704e-06	-0.034595	6.01262e-06	0.0335898	-0.000267662	6.76736e-05	4.96954e-06	-0.000993162	-0.000502095	2.148e-05	-0.0140691	-0.00807853	4.35859e-06	1.28224e-05	-4.23938e-06	1.4089e-05	0.000792205	-0.0365348	-5.96046e-08	-1.39326e-06	-0.0450606	-4.17232e-06	-5.20796e-06	-7.45058e-08	-2.18302e-06	0.000969827	-0.0754934	-0.00403111	-1.41561e-07	-2.19047e-06	-2.90573e-07	-0.00482774	3.94881e-07	-3.69549e-06	-0.000245161	-7.45058e-09	-9.08971e-07	-1.04308e-07	0.0026231	3.72529e-07	-2.13832e-06	-0.00091631	1.9744e-06	-0.000183731
NKT / Donor12 / HGF / PBS-H8	NKT	Donor12	HGF	PBS-H8	-0.00276931	-2.22027e-06	-1.19209e-07	-8.95411e-05	-1.62423e-06	-1.19209e-07	-4.03076e-06	-1.63913e-07	-1.67638e-06	4.40106e-05	0.000664063	-5.21541e-08	-1.19209e-07	-1.46702e-05	-2.38419e-07	-1.19209e-07	-1.86265e-07	-3.35276e-07	-1.19209e-07	-1.04308e-07	-0.000252306	0.00127004	-9.14782e-05	-0.001577	-0.0101261	0.000845403	0.000184119	0.0629946	0.203875	-4.96954e-05	-0.0258723	-0.000161462	3.8445e-05	-0.164717	0.00320677	-0.0522116	0.000248052	0.0322977	-0.000113308	-0.0162213	5.90831e-06	-0.0966529	-9.26927e-05	-0.000199601	-1.03563e-05	0.00103182	0.00030601	-0.00219756	-0.00597861	-0.00622696	5.7146e-06	9.56655e-06	-1.41561e-06	-0.000167929	0.000936158	0.0125093	-6.70552e-08	1.49012e-08	-0.0593754	-4.0561e-05	-1.02818e-06	-1.11759e-07	7.30157e-07	0.00092639	-0.050683	0.013101	-1.41561e-07	-9.61125e-07	-1.28895e-06	-0.00457498	3.57628e-07	-8.76188e-05	-6.21378e-05	-1.11759e-07	-9.08971e-07	-1.19209e-07	-0.00271343	3.94881e-07	-2.5928e-06	-0.00199857	1.9446e-06	-1.3344e-05
NKT / Donor12 / HGF / PBS-H9	NKT	Donor12	HGF	PBS-H9	0.00196819	-3.20375e-07	-1.93715e-07	-5.24223e-05	-1.93715e-07	-1.93715e-07	-1.16751e-05	-2.30968e-07	-7.7486e-07	-7.34925e-05	-0.000127874	-5.99027e-06	-1.86265e-07	-1.91703e-05	-1.93715e-07	-1.86265e-07	-1.54153e-05	-2.08616e-07	-1.86265e-07	-1.56462e-07	-4.17233e-07	0.000860557	-0.000726759	-0.00129218	0.00146797	0.00131769	-0.00122145	-0.163486	0.339742	-0.000442728	-0.114324	-0.00108931	3.78415e-05	-0.297454	0.0118394	-0.0215491	-0.00102688	0.0460571	-5.40242e-05	2.58759e-05	4.39584e-06	-0.0185197	-0.000176951	-3.39672e-05	6.53416e-06	-0.00205977	-0.000522047	1.27405e-05	-0.0414222	-0.0605909	-6.62357e-06	-2.97278e-06	6.70552e-08	-8.04663e-06	0.000757717	-0.0644555	-1.86265e-07	-0.00027065	-0.00878283	-1.10045e-05	-8.19564e-07	-2.45869e-07	8.71718e-07	0.00022351	-0.0583635	0.000577435	-1.93715e-07	-2.6077e-07	-6.63102e-07	-0.00605433	3.05474e-07	-8.23289e-06	-7.14883e-05	-1.49012e-07	-1.3411e-06	-1.86265e-07	-0.00260609	1.04308e-07	1.56462e-07	-0.00139423	1.84774e-06	-0.000323653
NKT / Donor12 / IFN-α1 / PBS-H10	NKT	Donor12	IFN-α1	PBS-H10	0.197733	1.83284e-06	7.45058e-08	6.82473e-06	1.71363e-07	8.9407e-08	-2.74181e-05	-3.72529e-08	-8.27014e-07	-2.75224e-05	-0.000500575	-9.76026e-07	-3.12924e-07	-4.91738e-07	1.41561e-07	4.69387e-07	9.68576e-08	1.04308e-07	1.04308e-07	1.63913e-07	-2.29478e-06	-0.000655957	-0.000755832	-0.00173045	0.00487404	0.0126382	-0.0014862	-0.148918	0.208182	1.508e-05	0.0295587	-0.000557579	0.000604756	-0.269598	-0.00627592	0.0416841	0.00184017	0.259513	1.07214e-05	0.0340668	3.01003e-06	-0.116877	-1.61007e-05	0.00136074	0.000106096	-0.00225873	-0.000686184	-7.49528e-06	-0.0258528	-0.0140739	2.67476e-06	-1.75089e-05	-6.45071e-05	-0.000180356	-3.59342e-05	0.129696	4.82798e-06	4.58211e-06	0.191992	-4.12017e-06	2.22474e-05	5.08875e-05	2.46242e-05	-0.000109993	-0.0354789	0.0337849	1.86265e-07	-0.000251882	5.1409e-07	0.00295914	1.11759e-07	-1.58325e-05	2.59802e-05	-1.2666e-07	1.78814e-06	1.41561e-07	-0.00349662	-4.47035e-08	9.51439e-05	-0.000721283	1.41561e-07	0.000621676
NKT / Donor12 / IFN-α1 / PBS-H11	NKT	Donor12	IFN-α1	PBS-H11	0.183528	1.9595e-06	7.45058e-08	-4.60371e-05	1.11759e-07	7.45058e-09	6.16163e-06	6.70552e-08	-5.43892e-07	-2.12118e-05	-0.000449449	7.45058e-08	-1.41561e-07	-8.86619e-07	1.2666e-07	4.47035e-07	-6.70552e-08	6.70552e-08	7.45058e-08	1.41561e-07	1.63913e-07	-0.000242285	-0.000404097	0.000119187	0.00235801	0.0116951	0.00024078	-0.138032	0.366973	-0.000193372	0.121031	-0.000535198	-0.000105664	-0.396702	-0.00079805	0.0608761	0.00133768	0.258345	8.59052e-06	0.0285153	3.93391e-06	-0.143124	-0.00112564	0.00143278	-6.82101e-05	-0.00390987	-0.000436902	-1.30087e-05	-0.00174034	0.000840835	3.21865e-06	-1.19954e-06	3.21791e-05	-2.48998e-05	8.39457e-05	0.157893	4.79817e-06	-0.00130942	0.168707	-4.99934e-06	2.1629e-05	5.08577e-05	2.04146e-05	-0.000293627	0.00866842	0.0280208	1.63913e-07	6.20633e-06	-4.47035e-07	0.00488605	9.68576e-08	-7.62939e-06	-9.23276e-05	-2.30968e-07	1.46031e-06	1.04308e-07	-0.00107295	-4.69387e-07	9.47714e-05	-0.00387521	9.68576e-08	0.000688829
NKT / Donor12 / IFN-α1 / PBS-H12	NKT	Donor12	IFN-α1	PBS-H12	0.183995	1.95205e-06	0	3.53009e-05	6.70552e-08	-7.45058e-09	7.07805e-06	-1.11759e-07	-3.72529e-07	-2.98023e-06	-0.000496164	-5.96792e-06	-5.43892e-07	9.16421e-07	5.96046e-08	3.72529e-07	-5.21541e-08	7.45058e-09	-1.49012e-08	4.47035e-08	1.3411e-07	-0.000241563	-0.000290684	-0.000118643	0.00627641	0.00923824	0.00133943	-0.239464	0.0635834	-0.00204139	0.126226	-0.000388913	-0.000150487	-0.237234	-0.00470763	-0.0283093	0.0017667	0.207024	-3.02419e-05	0.036184	-1.98931e-06	-0.0865883	3.91901e-05	0.00134598	0.00010512	-0.00434237	-0.000578351	-1.01328e-06	-0.00396494	0.0245007	-1.22115e-05	1.70618e-06	1.56462e-06	-1.84774e-06	-0.000451848	0.0874229	4.72367e-06	5.03659e-06	0.231684	-1.49012e-06	1.95131e-05	5.07832e-05	1.91182e-05	-0.000121936	-0.0368302	0.0406477	-1.19209e-07	5.7593e-06	3.20375e-07	0.00622554	-5.21541e-08	-6.98119e-06	-5.86957e-05	2.23517e-07	1.87755e-06	2.23517e-08	-0.00772441	-4.47035e-08	9.52333e-05	0.000254929	2.23517e-08	0.000695899
NKT / Donor12 / IFN-α1 / PBS-H7	NKT	Donor12	IFN-α1	PBS-H7	0.205886	6.33299e-07	-6.70552e-08	-0.00012593	7.45058e-09	-2.30968e-07	4.96209e-06	-5.88596e-07	-1.31875e-06	-5.39422e-06	-0.000810847	-7.45058e-08	-3.29912e-05	1.3411e-07	-1.49012e-08	3.05474e-07	-2.01911e-06	-8.9407e-08	-8.9407e-08	2.23517e-08	-2.23517e-07	-0.00119391	-0.00056719	-0.00217622	-0.00725863	0.0125108	-0.000214927	-0.115679	0.354512	-0.000370443	0.102676	-0.00107538	0.000602588	-0.385325	-0.0082277	-0.0252442	0.00180369	0.277033	7.69645e-06	0.0268965	3.76254e-06	-0.118624	-0.000263862	0.00138486	0.000105433	-0.00295129	-0.00102327	-8.31485e-06	-0.0311418	-0.0455688	2.6077e-07	-3.05474e-07	3.47942e-05	-5.13345e-06	2.41697e-05	0.0936805	4.64916e-06	3.53903e-06	0.190747	-5.08875e-06	1.7561e-05	5.07161e-05	2.16067e-05	-9.38699e-05	-0.0404379	0.021576	-7.45058e-09	3.97116e-06	1.3411e-07	0.00335088	-4.47035e-08	-7.57724e-06	-0.000190765	2.75671e-07	-1.78814e-07	-2.98023e-08	5.9396e-05	-1.11759e-07	9.40859e-05	0.000115402	-2.23517e-08	0.000511907
NKT / Donor12 / IFN-α1 / PBS-H8	NKT	Donor12	IFN-α1	PBS-H8	0.200584	-2.98023e-07	-9.68576e-08	-8.27536e-05	-1.54227e-06	-8.9407e-08	4.25428e-06	-1.49012e-07	-2.49594e-06	-1.91852e-05	-0.000168957	-5.96046e-08	4.47035e-08	-1.78814e-05	-1.41561e-07	2.90573e-07	-1.49012e-07	-2.90573e-07	-8.19564e-08	-7.45058e-09	-0.00025215	-0.000398137	-0.000363015	-0.00201209	-0.00789474	0.0128719	-0.000217706	-0.0154445	0.301952	-3.51071e-05	0.100979	-0.000307269	0.0006207	-0.334194	0.00926912	0.048555	0.00241881	0.280893	-9.80049e-05	0.0452702	3.65823e-06	-0.248867	-8.88929e-05	0.00111759	9.01073e-05	-0.000926316	-0.000215165	-0.00222736	-0.0230513	-0.0437172	1.61678e-06	-3.56138e-06	3.7618e-05	-0.000187151	0.000168122	0.142725	4.64171e-06	4.94719e-06	0.176432	-4.14774e-05	2.17408e-05	5.06788e-05	2.45199e-05	-0.000137307	-0.0156275	0.0387081	-7.45058e-09	5.20051e-06	-8.64267e-07	0.00360364	-8.19564e-08	-9.15006e-05	-7.74115e-06	1.71363e-07	-1.78814e-07	-4.47035e-08	-0.00527714	-8.9407e-08	9.36314e-05	-0.000966854	-5.21541e-08	0.000682294
NKT / Donor12 / IFN-α1 / PBS-H9	NKT	Donor12	IFN-α1	PBS-H9	0.205321	1.60187e-06	-1.71363e-07	-4.56348e-05	-1.11759e-07	-1.63913e-07	-3.39001e-06	-2.16067e-07	-1.59442e-06	-0.000136688	-0.000960894	-5.99772e-06	-2.23517e-08	-2.23815e-05	-9.68576e-08	2.23517e-07	-1.5378e-05	-1.63913e-07	-1.49012e-07	-5.96046e-08	-2.6077e-07	-0.000807621	-0.000998296	-0.00172727	0.00369929	0.0133442	-0.00162327	-0.241925	0.437818	-0.00042814	0.0125279	-0.00123512	0.000620097	-0.466931	0.0179018	0.0792176	0.00114388	0.294653	-3.87207e-05	0.0615174	2.14577e-06	-0.170734	-0.000173152	0.00128322	0.000106998	-0.0040179	-0.00104322	-1.70544e-05	-0.0584949	-0.0980812	-1.07214e-05	-1.61007e-05	3.91006e-05	-2.72691e-05	-1.03191e-05	0.0657598	4.5225e-06	-0.000265718	0.227025	-1.19209e-05	2.19494e-05	5.05447e-05	2.46614e-05	-0.000840187	-0.023308	0.0261845	-5.96046e-08	5.90086e-06	-2.38419e-07	0.00212429	-1.3411e-07	-1.21146e-05	-1.70916e-05	1.3411e-07	-6.10948e-07	-1.11759e-07	-0.00516979	-3.7998e-07	9.63807e-05	-0.000362515	-1.49012e-07	0.000371985
NKT / Donor12 / IFN-β / PBS-H10	NKT	Donor12	IFN-β	PBS-H10	0.422549	7.45058e-09	2.23517e-07	-4.05088e-05	2.38419e-07	2.30968e-07	-3.66047e-05	1.04308e-07	-7.89762e-07	-2.93255e-05	-0.000574552	-8.49366e-07	-2.90573e-07	-1.37836e-06	2.30968e-07	2.45869e-07	2.38419e-07	2.45869e-07	2.5332e-07	2.45869e-07	-2.26498e-06	-0.000902265	-0.00183687	-0.00377404	0.00503169	0.0161871	-0.00471209	-0.376371	-0.488568	-7.4178e-05	-0.207974	-0.00234824	0.00637496	-1.30912	0.0255096	-0.329989	-0.000949033	-0.0367822	-5.23925e-05	-0.0563016	-6.70552e-08	-0.266439	-0.000148423	-0.000142068	4.54336e-05	-0.00435788	0.000964128	-8.38935e-06	-0.0383097	-0.0667447	6.25849e-07	-1.53407e-05	-0.000104874	-0.000180677	-0.000379503	-0.152922	2.5332e-07	-9.16421e-07	0.236096	-4.41074e-06	-5.1409e-07	2.5332e-07	0.000109017	0.000648349	-0.0985383	-0.00959496	2.23517e-07	-0.000257872	2.45869e-07	-0.0063811	2.6077e-07	-1.97366e-05	3.65078e-05	-3.50177e-07	-5.1409e-07	2.5332e-07	-0.00357344	1.11759e-07	-1.49012e-06	-0.00203953	2.45869e-07	-7.47293e-05
NKT / Donor12 / IFN-β / PBS-H11	NKT	Donor12	IFN-β	PBS-H11	0.408344	1.3411e-07	2.23517e-07	-9.33707e-05	1.78814e-07	1.49012e-07	-3.02494e-06	2.08616e-07	-5.06639e-07	-2.30148e-05	-0.000523426	2.01166e-07	-1.19209e-07	-1.77324e-06	2.16067e-07	2.23517e-07	7.45058e-08	2.08616e-07	2.23517e-07	2.23517e-07	1.93715e-07	-0.000488594	-0.00148513	-0.0019244	0.00251567	0.015244	-0.00298511	-0.365485	-0.329777	-0.00028263	-0.116501	-0.00232586	0.00566454	-1.43622	0.0309874	-0.310797	-0.00145151	-0.0379499	-5.45233e-05	-0.0618531	8.56817e-07	-0.292686	-0.00125796	-7.00355e-05	-0.000128873	-0.00600902	0.00121341	-1.39028e-05	-0.0141973	-0.05183	1.16974e-06	9.68575e-07	-8.18819e-06	-2.52202e-05	-0.000259623	-0.124725	2.23517e-07	-0.00131492	0.21281	-5.28991e-06	-1.13249e-06	2.23517e-07	0.000104807	0.000464715	-0.054391	-0.0153591	2.01166e-07	2.16067e-07	-7.15256e-07	-0.00445419	2.45869e-07	-1.15335e-05	-8.17999e-05	-4.54485e-07	-8.41916e-07	2.16067e-07	-0.00114977	-3.12924e-07	-1.86265e-06	-0.00519346	2.01166e-07	-7.57724e-06
NKT / Donor12 / IFN-β / PBS-H12	NKT	Donor12	IFN-β	PBS-H12	0.408811	1.2666e-07	1.49012e-07	-1.20327e-05	1.3411e-07	1.3411e-07	-2.10851e-06	2.98023e-08	-3.35276e-07	-4.78327e-06	-0.000570141	-5.84125e-06	-5.21541e-07	2.98023e-08	1.49012e-07	1.49012e-07	8.9407e-08	1.49012e-07	1.3411e-07	1.2666e-07	1.63913e-07	-0.000487871	-0.00137172	-0.00216223	0.00643406	0.0127871	-0.00188646	-0.466918	-0.633166	-0.00213065	-0.111307	-0.00217957	0.00561972	-1.27675	0.0270779	-0.399982	-0.0010225	-0.0892704	-9.33558e-05	-0.0541844	-5.06639e-06	-0.23615	-9.31323e-05	-0.000156835	4.44576e-05	-0.00644152	0.00107196	-1.90735e-06	-0.0164219	-0.0281701	-1.42604e-05	3.8743e-06	-3.88026e-05	-2.16812e-06	-0.000795417	-0.195195	1.49012e-07	-4.61936e-07	0.275788	-1.78069e-06	-3.24845e-06	1.49012e-07	0.000103511	0.000636406	-0.0998896	-0.00273225	-8.19564e-08	-2.30968e-07	5.21541e-08	-0.0031147	9.68576e-08	-1.08853e-05	-4.8168e-05	0	-4.24683e-07	1.3411e-07	-0.00780123	1.11759e-07	-1.40071e-06	-0.00106332	1.2666e-07	-5.06639e-07
NKT / Donor12 / IFN-β / PBS-H7	NKT	Donor12	IFN-β	PBS-H7	0.430702	-1.19209e-06	8.19564e-08	-0.000173263	7.45058e-08	-8.9407e-08	-4.22448e-06	-4.47035e-07	-1.2815e-06	-7.19726e-06	-0.000884824	5.21541e-08	-3.29688e-05	-7.52509e-07	7.45058e-08	8.19564e-08	-1.87755e-06	5.21541e-08	5.96046e-08	1.04308e-07	-1.93715e-07	-0.00144022	-0.00164822	-0.00421981	-0.00710098	0.0160597	-0.00344081	-0.343133	-0.342238	-0.000459701	-0.134857	-0.00286604	0.00637279	-1.42484	0.0235578	-0.396917	-0.000985511	-0.0192613	-5.54174e-05	-0.0634719	6.85453e-07	-0.268186	-0.000396185	-0.00011795	4.47705e-05	-0.00505044	0.000627041	-9.20892e-06	-0.0435987	-0.0982397	-1.78814e-06	1.86265e-06	-5.57303e-06	-5.45383e-06	-0.000319399	-0.188938	7.45058e-08	-1.9595e-06	0.23485	-5.37932e-06	-5.20051e-06	8.19564e-08	0.000105999	0.000664473	-0.103497	-0.0218039	2.98023e-08	-2.01911e-06	-1.3411e-07	-0.00598936	1.04308e-07	-1.14813e-05	-0.000180237	5.21541e-08	-2.48104e-06	8.19564e-08	-1.74195e-05	4.47035e-08	-2.5481e-06	-0.00120284	8.19564e-08	-0.000184499
NKT / Donor12 / IFN-β / PBS-H8	NKT	Donor12	IFN-β	PBS-H8	0.4254	-2.12342e-06	5.21541e-08	-0.000130087	-1.47522e-06	5.21541e-08	-4.93228e-06	-7.45058e-09	-2.45869e-06	-2.09883e-05	-0.000242934	6.70552e-08	6.70552e-08	-1.8768e-05	-5.21541e-08	6.70552e-08	-7.45058e-09	-1.49012e-07	6.70552e-08	7.45058e-08	-0.00025212	-0.000644445	-0.00144405	-0.00405568	-0.00773709	0.0164208	-0.00344359	-0.242898	-0.394797	-0.000124365	-0.136553	-0.00209793	0.00639091	-1.37371	0.0410546	-0.323118	-0.000370391	-0.0154013	-0.000161119	-0.0450982	5.81145e-07	-0.398429	-0.000221215	-0.000385225	2.94447e-05	-0.00302546	0.00143515	-0.00222825	-0.0355083	-0.0963881	-4.32134e-07	-1.39326e-06	-2.74926e-06	-0.000187472	-0.000175446	-0.139893	6.70552e-08	-5.51343e-07	0.220536	-4.1768e-05	-1.02073e-06	4.47035e-08	0.000108913	0.000621036	-0.0786869	-0.00467183	2.98023e-08	-7.89762e-07	-1.13249e-06	-0.0057366	6.70552e-08	-9.54047e-05	2.78652e-06	-5.21541e-08	-2.48104e-06	6.70552e-08	-0.00535396	6.70552e-08	-3.00258e-06	-0.0022851	5.21541e-08	-1.41114e-05
NKT / Donor12 / IFN-β / PBS-H9	NKT	Donor12	IFN-β	PBS-H9	0.430137	-2.23517e-07	-2.23517e-08	-9.29683e-05	-4.47035e-08	-2.23517e-08	-1.25766e-05	-7.45058e-08	-1.55717e-06	-0.000138491	-0.00103487	-5.87106e-06	0	-2.32682e-05	-7.45058e-09	0	-1.52364e-05	-2.23517e-08	0	2.23517e-08	-2.30968e-07	-0.00105393	-0.00207933	-0.00377086	0.00385694	0.0168931	-0.00484916	-0.469378	-0.258931	-0.000517398	-0.225005	-0.00302578	0.0063903	-1.50645	0.0496872	-0.292455	-0.00164532	-0.00164191	-0.000101835	-0.028851	-9.31323e-07	-0.320296	-0.000305474	-0.000219591	4.63352e-05	-0.00611705	0.000607088	-1.79484e-05	-0.0709519	-0.150752	-1.27703e-05	-1.39326e-05	-1.2666e-06	-2.75895e-05	-0.000353888	-0.216858	-5.21541e-08	-0.000271216	0.271128	-1.22115e-05	-8.12113e-07	-8.9407e-08	0.000109054	-8.18446e-05	-0.0863674	-0.0171954	-2.23517e-08	-8.9407e-08	-5.06639e-07	-0.00721595	1.49012e-08	-1.60187e-05	-6.56396e-06	-8.9407e-08	-2.91318e-06	0	-0.00524661	-2.23517e-07	-2.5332e-07	-0.00168076	-4.47035e-08	-0.000324421
NKT / Donor12 / IFN-γ / PBS-H10	NKT	Donor12	IFN-γ	PBS-H10	0.266545	1.3411e-07	3.57628e-07	-2.20686e-05	1.63913e-07	1.3411e-07	-2.92286e-05	7.45058e-09	1.86265e-07	-2.55182e-05	-0.000460736	-9.46224e-07	-3.8743e-07	-3.72529e-07	1.93715e-07	1.49012e-07	7.52509e-07	1.49012e-07	1.56462e-07	4.09782e-07	-2.36183e-06	-0.00066489	-0.000149973	-0.000190862	0.00934971	0.0110487	-0.00442512	-0.249291	-0.0682394	-3.27602e-05	-0.209181	0.00413052	0.00472249	-0.0804578	-0.0222143	0.0515946	0.00739915	0.45776	7.71657e-05	0.112901	2.78652e-05	-0.000512958	0.00278255	0.000380218	0.000226013	-0.00163979	-0.000453636	-1.3411e-06	-0.0206817	-0.0201042	7.011e-06	-1.64136e-05	-0.000103608	-0.000180371	-0.00027357	0.0502251	1.71363e-07	-8.27014e-07	0.289794	-1.98185e-06	1.9446e-05	1.71363e-07	0.000255577	1.61231e-05	0.0789376	0.00860117	2.6077e-07	-0.000257067	1.71363e-07	-0.00375862	2.98023e-07	1.42306e-05	2.00421e-05	-4.32134e-07	3.8445e-06	1.56462e-07	-0.0032935	1.56462e-07	1.77324e-06	0.000574999	1.63913e-07	-7.47591e-05
NKT / Donor12 / IFN-γ / PBS-H11	NKT	Donor12	IFN-γ	PBS-H11	0.252341	2.6077e-07	3.57628e-07	-7.49305e-05	1.04308e-07	5.21541e-08	4.35114e-06	1.11759e-07	4.69387e-07	-1.92076e-05	-0.000409611	1.04308e-07	-2.16067e-07	-7.6741e-07	1.78814e-07	1.2666e-07	5.88596e-07	1.11759e-07	1.2666e-07	3.8743e-07	9.68576e-08	-0.000251219	0.000201762	0.00165877	0.00683369	0.0101056	-0.00269814	-0.238405	0.0905514	-0.000241213	-0.117709	0.0041529	0.00401207	-0.207562	-0.0167364	0.0707867	0.00689667	0.456592	7.50348e-05	0.107349	2.8789e-05	-0.0267602	0.00167301	0.00045225	5.1707e-05	-0.00329093	-0.000204355	-6.85453e-06	0.00343075	-0.00518945	7.55489e-06	-1.04308e-07	-6.92159e-06	-2.49147e-05	-0.000153691	0.0784223	1.41561e-07	-0.00131483	0.266509	-2.86102e-06	1.88276e-05	1.41561e-07	0.000251368	-0.000167511	0.123085	0.00283707	2.38419e-07	1.02073e-06	-7.89762e-07	-0.0018317	2.83122e-07	2.24337e-05	-9.82657e-05	-5.36442e-07	3.51667e-06	1.19209e-07	-0.000869826	-2.68221e-07	1.40071e-06	-0.00257893	1.19209e-07	-7.60704e-06
NKT / Donor12 / IFN-γ / PBS-H12	NKT	Donor12	IFN-γ	PBS-H12	0.252807	2.5332e-07	2.83122e-07	6.4075e-06	5.96046e-08	3.72529e-08	5.26756e-06	-6.70552e-08	6.4075e-07	-9.76026e-07	-0.000456326	-5.93811e-06	-6.18398e-07	1.03563e-06	1.11759e-07	5.21541e-08	6.03497e-07	5.21541e-08	3.72529e-08	2.90573e-07	6.70552e-08	-0.000250496	0.000315174	0.00142094	0.0107521	0.00764867	-0.00159949	-0.339838	-0.212838	-0.00208923	-0.112515	0.00429919	0.00396725	-0.0480936	-0.020646	-0.0183987	0.00732568	0.405272	3.62024e-05	0.115018	2.28658e-05	0.0297753	0.00283784	0.000365451	0.000225037	-0.00372343	-0.000345804	5.1409e-06	0.00120614	0.0184704	-7.87526e-06	2.80142e-06	-3.7536e-05	-1.86265e-06	-0.000689484	0.00795212	6.70552e-08	-3.72529e-07	0.329487	6.48201e-07	1.67117e-05	6.70552e-08	0.000250071	4.17978e-06	0.0775863	0.0154639	-4.47035e-08	5.73695e-07	-2.23517e-08	-0.000492215	1.3411e-07	2.30819e-05	-6.46338e-05	-8.19564e-08	3.93391e-06	3.72529e-08	-0.00752129	1.56462e-07	1.86265e-06	0.00155121	4.47035e-08	-5.36442e-07
NKT / Donor12 / IFN-γ / PBS-H7	NKT	Donor12	IFN-γ	PBS-H7	0.274699	-1.06543e-06	2.16067e-07	-0.000154823	0	-1.86265e-07	3.1516e-06	-5.43892e-07	-3.05474e-07	-3.39001e-06	-0.000771008	-4.47035e-08	-3.30657e-05	2.5332e-07	3.72529e-08	-1.49012e-08	-1.36346e-06	-4.47035e-08	-3.72529e-08	2.68221e-07	-2.90573e-07	-0.00120284	3.86685e-05	-0.00063663	-0.00278296	0.0109212	-0.00315385	-0.216053	0.0780904	-0.000418283	-0.136065	0.00361272	0.00472032	-0.196185	-0.0241661	-0.0153337	0.00736267	0.475281	7.41407e-05	0.10573	2.86177e-05	-0.00226054	0.00253478	0.000404336	0.00022535	-0.00233235	-0.000790723	-2.16067e-06	-0.0259707	-0.0515991	4.59701e-06	7.89762e-07	-4.30644e-06	-5.14835e-06	-0.000213467	0.0142097	-7.45058e-09	-1.8701e-06	0.288549	-2.95043e-06	1.47596e-05	0	0.00025256	3.22461e-05	0.0739785	-0.00360781	6.70552e-08	-1.21444e-06	-2.08616e-07	-0.00336687	1.41561e-07	2.24859e-05	-0.000196703	-2.98023e-08	1.87755e-06	-1.49012e-08	0.000262521	8.9407e-08	7.15256e-07	0.00141168	0	-0.000184529
NKT / Donor12 / IFN-γ / PBS-H8	NKT	Donor12	IFN-γ	PBS-H8	0.269396	-1.99676e-06	1.86265e-07	-0.000111647	-1.54972e-06	-4.47035e-08	2.44379e-06	-1.04308e-07	-1.48267e-06	-1.7181e-05	-0.000129119	-2.98023e-08	-2.98023e-08	-1.77622e-05	-8.9407e-08	-2.98023e-08	5.06639e-07	-2.45869e-07	-2.98023e-08	2.38419e-07	-0.000252217	-0.00040707	0.000242844	-0.000472501	-0.00341906	0.0112823	-0.00315662	-0.115818	0.0255309	-8.29473e-05	-0.137761	0.00438083	0.00473844	-0.145053	-0.00666925	0.0584656	0.00797779	0.479141	-3.15607e-05	0.124104	2.85134e-05	-0.132503	0.00270975	0.000137061	0.000210024	-0.000307374	1.73822e-05	-0.0022212	-0.0178802	-0.0497475	5.95301e-06	-2.46614e-06	-1.48267e-06	-0.000187166	-6.95139e-05	0.0632538	-1.49012e-08	-4.61936e-07	0.274234	-3.93391e-05	1.89394e-05	-3.72529e-08	0.000255473	-1.11908e-05	0.098789	0.0135243	6.70552e-08	1.49012e-08	-1.20699e-06	-0.00311411	1.04308e-07	-6.14375e-05	-1.36793e-05	-1.3411e-07	1.87755e-06	-2.98023e-08	-0.00507402	1.11759e-07	2.6077e-07	0.000329427	-2.98023e-08	-1.41412e-05
NKT / Donor12 / IFN-γ / PBS-H9	NKT	Donor12	IFN-γ	PBS-H9	0.274133	-9.68576e-08	1.11759e-07	-7.45282e-05	-1.19209e-07	-1.19209e-07	-5.20051e-06	-1.71363e-07	-5.81145e-07	-0.000134684	-0.000921056	-5.96792e-06	-9.68576e-08	-2.22623e-05	-4.47035e-08	-9.68576e-08	-1.47223e-05	-1.19209e-07	-9.68576e-08	1.86265e-07	-3.27826e-07	-0.000816554	-0.000392437	-0.00018768	0.00817496	0.0117546	-0.00456219	-0.342298	0.161397	-0.00047598	-0.226212	0.00345298	0.00473783	-0.27779	0.00196339	0.0891281	0.00670286	0.4929	2.77236e-05	0.140351	2.70009e-05	-0.05437	0.0026255	0.000302695	0.000226915	-0.00339895	-0.000810675	-1.09002e-05	-0.0533238	-0.104112	-6.38515e-06	-1.50055e-05	0	-2.7284e-05	-0.000247955	-0.013711	-1.3411e-07	-0.000271127	0.324827	-9.78261e-06	1.9148e-05	-1.71363e-07	0.000255615	-0.000714071	0.0911084	0.00100074	1.49012e-08	7.15256e-07	-5.81145e-07	-0.00459347	5.21541e-08	1.79484e-05	-2.30297e-05	-1.71363e-07	1.44541e-06	-9.68576e-08	-0.00496667	-1.78814e-07	3.01003e-06	0.000933766	-1.2666e-07	-0.00032445
NKT / Donor12 / IFN-ε / PBS-H10	NKT	Donor12	IFN-ε	PBS-H10	0.0110411	-2.01166e-07	-1.49012e-08	0.000166364	1.2666e-07	3.42727e-07	-3.07262e-05	-1.19209e-07	7.37608e-07	-2.01985e-05	0.000105441	-1.05798e-06	8.86619e-07	-1.3411e-06	7.19726e-06	7.45058e-09	7.45058e-09	5.96046e-08	2.23517e-08	7.45058e-09	-2.5034e-06	-0.000408307	-0.000458412	-0.000853837	0.00196713	0.00140567	-0.00159378	-0.00202224	0.126964	0.000654705	-0.0920363	0.000273481	2.27466e-05	-0.0164024	-0.0228326	-0.0286987	-0.000449687	0.0365165	4.35635e-05	-0.011741	2.5034e-06	-0.0782509	-4.74378e-05	9.91672e-06	1.02073e-06	-0.0011334	-8.31708e-05	3.30806e-06	-0.015311	0.00361759	-4.17233e-07	-1.3575e-05	9.97037e-05	-0.000175901	7.60853e-05	0.0722134	5.28991e-07	7.89762e-07	0.00930131	-2.71946e-06	5.31226e-06	2.23517e-08	1.04681e-05	-0.000112377	-0.037305	-0.00756697	7.45058e-09	-0.000258036	2.23517e-08	-0.0025347	3.33786e-06	-1.69575e-05	0.000137962	8.60542e-06	2.38419e-06	2.98023e-08	0.00903095	-1.3411e-07	3.91156e-06	0.00320797	2.98023e-08	-7.17193e-05
NKT / Donor12 / IFN-ε / PBS-H11	NKT	Donor12	IFN-ε	PBS-H11	-0.00316374	-7.45058e-08	-1.49012e-08	0.000113502	6.70552e-08	2.6077e-07	2.85357e-06	-1.49012e-08	1.02073e-06	-1.38879e-05	0.000156566	-7.45058e-09	1.05798e-06	-1.73599e-06	7.18236e-06	-1.49012e-08	-1.56462e-07	2.23517e-08	-7.45058e-09	-1.49012e-08	-4.47035e-08	5.36442e-06	-0.000106677	0.0009958	-0.000548892	0.000462584	0.000133201	0.0088636	0.285755	0.000446253	-0.000563577	0.000295863	-0.000687674	-0.143506	-0.0173547	-0.00950664	-0.000952169	0.0353488	4.14327e-05	-0.0172925	3.42727e-06	-0.104498	-0.00115698	8.19489e-05	-0.000173286	-0.00278454	0.000166111	-2.20537e-06	0.00880149	0.0185323	1.2666e-07	2.73436e-06	0.00019639	-2.04444e-05	0.000195965	0.100411	4.99189e-07	-0.00131322	-0.0139844	-3.59863e-06	4.69387e-06	-7.45058e-09	6.25849e-06	-0.000296012	0.00684227	-0.0133311	-1.49012e-08	5.21541e-08	-9.38773e-07	-0.000607789	3.32296e-06	-8.75443e-06	1.96546e-05	8.50111e-06	2.05636e-06	-7.45058e-09	0.0114546	-5.58794e-07	3.53903e-06	5.40465e-05	-1.49012e-08	-4.56721e-06
NKT / Donor12 / IFN-ε / PBS-H12	NKT	Donor12	IFN-ε	PBS-H12	-0.00269753	-8.19564e-08	-8.9407e-08	0.00019484	2.23517e-08	2.45869e-07	3.76999e-06	-1.93715e-07	1.19209e-06	4.34369e-06	0.000109851	-6.04987e-06	6.55651e-07	6.70552e-08	7.1153e-06	-8.9407e-08	-1.41561e-07	-3.72529e-08	-9.68576e-08	-1.11759e-07	-7.45058e-08	6.08712e-06	6.73532e-06	0.00075797	0.0033695	-0.00199431	0.00123185	-0.092569	-0.0176343	-0.00140177	0.00463055	0.000442147	-0.000732496	0.0159619	-0.0212643	-0.098692	-0.000523157	-0.0159718	2.60025e-06	-0.0096238	-2.49594e-06	-0.0479626	7.85291e-06	-4.85033e-06	4.47035e-08	-0.00321703	2.46614e-05	9.79006e-06	0.00657689	0.0421922	-1.53035e-05	5.64009e-06	0.000165775	2.6077e-06	-0.000339828	0.0299405	4.24683e-07	1.24425e-06	0.0489935	-8.9407e-08	2.5779e-06	-8.19564e-08	4.96209e-06	-0.00012432	-0.0386563	-0.000704266	-2.98023e-07	-3.94881e-07	-1.71363e-07	0.000731699	3.17395e-06	-8.10623e-06	5.32866e-05	8.9556e-06	2.47359e-06	-8.9407e-08	0.00480316	-1.3411e-07	4.00096e-06	0.00418419	-8.9407e-08	2.5034e-06
NKT / Donor12 / IFN-ε / PBS-H7	NKT	Donor12	IFN-ε	PBS-H7	0.0191943	-1.40071e-06	-1.56462e-07	3.36096e-05	-3.72529e-08	2.23517e-08	1.65403e-06	-6.70552e-07	2.45869e-07	1.9297e-06	-0.000204831	-1.56462e-07	-3.17916e-05	-7.15256e-07	7.0408e-06	-1.56462e-07	-2.10851e-06	-1.3411e-07	-1.71363e-07	-1.3411e-07	-4.32134e-07	-0.000946261	-0.000269771	-0.0012996	-0.0101655	0.00127826	-0.000322506	0.0312159	0.273294	0.000269182	-0.0189195	-0.000244319	2.05785e-05	-0.132129	-0.0247843	-0.095627	-0.000486165	0.0540374	4.05386e-05	-0.0189113	3.2559e-06	-0.0799985	-0.000295199	3.40343e-05	3.57628e-07	-0.00182596	-0.000420257	2.48849e-06	-0.0206	-0.0278774	-2.83122e-06	3.62843e-06	0.000199005	-6.78003e-07	0.000136189	0.0361981	3.50177e-07	-2.5332e-07	0.00805611	-3.68804e-06	6.25849e-07	-1.49012e-07	7.45058e-06	-9.6254e-05	-0.0422641	-0.019776	-1.86265e-07	-2.18302e-06	-3.57628e-07	-0.00214296	3.1814e-06	-8.70228e-06	-7.87824e-05	9.00775e-06	4.17233e-07	-1.41561e-07	0.012587	-2.01166e-07	2.85357e-06	0.00404466	-1.3411e-07	-0.000181489
NKT / Donor12 / IFN-ε / PBS-H8	NKT	Donor12	IFN-ε	PBS-H8	0.0138915	-2.33203e-06	-1.86265e-07	7.67857e-05	-1.58697e-06	1.63913e-07	9.46224e-07	-2.30968e-07	-9.31323e-07	-1.18613e-05	0.000437058	-1.41561e-07	1.24425e-06	-1.87308e-05	6.91414e-06	-1.71363e-07	-2.38419e-07	-3.35276e-07	-1.63913e-07	-1.63913e-07	-0.000252359	-0.000150487	-6.55949e-05	-0.00113548	-0.0108016	0.00163937	-0.000325285	0.131451	0.220734	0.000604518	-0.0206159	0.000523791	3.86909e-05	-0.0809977	-0.00728752	-0.0218277	0.000128955	0.0578974	-6.51628e-05	-0.000537582	3.1516e-06	-0.210241	-0.00012023	-0.00023324	-1.49682e-05	0.00019902	0.000387847	-0.00221656	-0.0125095	-0.0260258	-1.47522e-06	3.72529e-07	0.000201829	-0.000182696	0.000280142	0.0852422	3.42727e-07	1.15484e-06	-0.00625869	-4.00767e-05	4.80562e-06	-1.86265e-07	1.03638e-05	-0.000139691	-0.0174536	-0.00264384	-1.86265e-07	-9.53674e-07	-1.35601e-06	-0.0018902	3.14414e-06	-9.26256e-05	0.000104241	8.90344e-06	4.17233e-07	-1.56462e-07	0.00725043	-1.78814e-07	2.39909e-06	0.0029624	-1.63913e-07	-1.11014e-05
NKT / Donor12 / IFN-ε / PBS-H9	NKT	Donor12	IFN-ε	PBS-H9	0.018629	-4.32134e-07	-2.6077e-07	0.000113904	-1.56462e-07	8.9407e-08	-6.69807e-06	-2.98023e-07	-2.98023e-08	-0.000129364	-0.000354879	-6.07967e-06	1.17719e-06	-2.32309e-05	6.95884e-06	-2.38419e-07	-1.54674e-05	-2.08616e-07	-2.30968e-07	-2.16067e-07	-4.69387e-07	-0.000559971	-0.000700876	-0.000850655	0.000792384	0.00211166	-0.00173085	-0.0950294	0.356601	0.000211485	-0.109067	-0.00040406	3.80874e-05	-0.213735	0.00134512	0.00883484	-0.00114597	0.0716568	-5.87851e-06	0.0157096	1.63913e-06	-0.132108	-0.000204489	-6.76066e-05	1.92225e-06	-0.00289256	-0.00044021	-6.25104e-06	-0.0479531	-0.0803898	-1.38134e-05	-1.21668e-05	0.000203311	-2.28137e-05	0.0001017	0.00827737	2.23517e-07	-0.00026951	0.0443339	-1.05202e-05	5.01424e-06	-3.20375e-07	1.05053e-05	-0.000842571	-0.0251342	-0.0151674	-2.38419e-07	-2.5332e-07	-7.30157e-07	-0.00336955	3.09199e-06	-1.32397e-05	9.48906e-05	8.86619e-06	-1.49012e-08	-2.23517e-07	0.00735778	-4.69387e-07	5.14835e-06	0.00356674	-2.6077e-07	-0.000321411
NKT / Donor12 / IFN-λ1 / PBS-H10	NKT	Donor12	IFN-λ1	PBS-H10	0.00701384	1.50502e-06	0	-4.26397e-05	3.12924e-07	3.72529e-08	-3.47644e-05	-8.19564e-08	-3.57628e-07	-2.48477e-05	-0.000149742	-1.05798e-06	-4.99189e-07	-1.49012e-06	2.23517e-08	2.23517e-08	0	6.70552e-08	2.98023e-08	6.70552e-08	-2.49594e-06	-0.000470676	0.000669375	-0.000593305	0.00432482	0.0026412	-0.0014211	0.0150239	-0.0720906	0.000607058	-0.096379	0.001982	0.000404045	0.0784787	-0.00399598	-0.00790945	0.000519633	0.0608638	3.96222e-05	0.00644777	2.19718e-05	-0.112538	0.000699863	0.0012379	1.0252e-05	0.000118099	-0.000299089	-2.87592e-06	-0.026561	-0.013195	2.38642e-05	-1.27777e-05	-0.000100315	-0.000177354	9.91151e-05	0.00243092	2.98023e-08	-9.61125e-07	0.00581546	-2.06381e-06	1.49757e-06	2.98023e-08	2.60025e-06	0.000260115	-0.0321327	-0.0053351	4.47035e-08	-0.000257835	1.63913e-07	0.00511328	4.47035e-08	-1.32322e-05	7.30157e-06	3.72529e-07	1.82539e-06	4.47035e-08	-0.00350228	-5.96046e-08	-3.27826e-07	-0.00123909	2.23517e-08	-7.21365e-05
NKT / Donor12 / IFN-λ1 / PBS-H11	NKT	Donor12	IFN-λ1	PBS-H11	-0.00719103	1.63168e-06	0	-9.55015e-05	2.5332e-07	-4.47035e-08	-1.18464e-06	2.23517e-08	-7.45058e-08	-1.8537e-05	-9.86159e-05	-7.45058e-09	-3.27826e-07	-1.885e-06	7.45058e-09	0	-1.63913e-07	2.98023e-08	0	4.47035e-08	-3.72529e-08	-5.70044e-05	0.00102111	0.00125633	0.0018088	0.00169811	0.000305884	0.0259097	0.0867003	0.000398606	-0.00490624	0.00200438	-0.000306375	-0.0486252	0.00148189	0.0112826	1.71512e-05	0.0596961	3.74913e-05	0.000896264	2.28956e-05	-0.138785	-0.000409678	0.00130993	-0.000164054	-0.00153304	-4.98071e-05	-8.38935e-06	-0.00244857	0.00171972	2.44081e-05	3.53158e-06	-3.62843e-06	-2.18973e-05	0.000218995	0.0306281	0	-0.00131497	-0.0174702	-2.94298e-06	8.79168e-07	0	-1.60933e-06	7.64802e-05	0.0120146	-0.0110992	2.23517e-08	2.5332e-07	-7.97212e-07	0.00704019	2.98023e-08	-5.02914e-06	-0.000111006	2.68221e-07	1.49757e-06	7.45058e-09	-0.00107861	-4.84288e-07	-7.00355e-07	-0.00439302	-2.23517e-08	-4.98444e-06
NKT / Donor12 / IFN-λ1 / PBS-H12	NKT	Donor12	IFN-λ1	PBS-H12	-0.00672482	1.62423e-06	-7.45058e-08	-1.41636e-05	2.08616e-07	-5.96046e-08	-2.68221e-07	-1.56462e-07	9.68576e-08	-3.05474e-07	-0.000145331	-6.04987e-06	-7.30157e-07	-8.19564e-08	-5.96046e-08	-7.45058e-08	-1.49012e-07	-2.98023e-08	-8.9407e-08	-5.21541e-08	-6.70552e-08	-5.62817e-05	0.00113452	0.0010185	0.00572719	-0.000758782	0.00140453	-0.0755229	-0.216689	-0.00144941	0.00028789	0.00215066	-0.000351198	0.110843	-0.00242769	-0.0779028	0.000446163	0.00837556	-1.3411e-06	0.00856495	1.69724e-05	-0.0822496	0.000755154	0.00122313	9.27597e-06	-0.00196554	-0.000191256	3.60608e-06	-0.00467318	0.0253796	8.97795e-06	6.4373e-06	-3.42429e-05	1.15484e-06	-0.000316799	-0.0398421	-7.45058e-08	-5.06639e-07	0.0455076	5.66244e-07	-1.2368e-06	-7.45058e-08	-2.90573e-06	0.000248171	-0.033484	0.00152761	-2.6077e-07	-1.93715e-07	-2.98023e-08	0.00837968	-1.19209e-07	-4.38094e-06	-7.73743e-05	7.22706e-07	1.9148e-06	-7.45058e-08	-0.00773007	-5.96046e-08	-2.38419e-07	-0.000262879	-9.68576e-08	2.08616e-06
NKT / Donor12 / IFN-λ1 / PBS-H7	NKT	Donor12	IFN-λ1	PBS-H7	0.015167	3.05474e-07	-1.41561e-07	-0.000175394	1.49012e-07	-2.83122e-07	-2.38419e-06	-6.33299e-07	-8.49366e-07	-2.71946e-06	-0.000460014	-1.56462e-07	-3.31774e-05	-8.64267e-07	-1.3411e-07	-1.41561e-07	-2.11596e-06	-1.2666e-07	-1.63913e-07	-7.45058e-08	-4.24683e-07	-0.00100863	0.000858016	-0.00103907	-0.00780784	0.00251379	-0.000149824	0.048262	0.0742393	0.000221536	-0.0232622	0.0014642	0.000401877	-0.0372481	-0.00594776	-0.0748377	0.000483155	0.0783847	3.65973e-05	-0.000722598	2.27243e-05	-0.114285	0.000452101	0.00126202	9.5889e-06	-0.000574462	-0.000636175	-3.69549e-06	-0.03185	-0.0446899	2.14502e-05	4.42565e-06	-1.01328e-06	-2.13087e-06	0.000159219	-0.0335845	-1.49012e-07	-2.00421e-06	0.00457027	-3.03239e-06	-3.18885e-06	-1.41561e-07	-4.17233e-07	0.000276238	-0.0370917	-0.0175441	-1.49012e-07	-1.98185e-06	-2.16067e-07	0.00550503	-1.11759e-07	-4.97699e-06	-0.000209443	7.7486e-07	-1.41561e-07	-1.2666e-07	5.3741e-05	-1.2666e-07	-1.38581e-06	-0.000402406	-1.41561e-07	-0.000181906
NKT / Donor12 / IFN-λ1 / PBS-H8	NKT	Donor12	IFN-λ1	PBS-H8	0.00986417	-6.25849e-07	-1.71363e-07	-0.000132218	-1.40071e-06	-1.41561e-07	-3.09199e-06	-1.93715e-07	-2.02656e-06	-1.65105e-05	0.000181876	-1.41561e-07	-1.41561e-07	-1.88798e-05	-2.6077e-07	-1.56462e-07	-2.45869e-07	-3.27826e-07	-1.56462e-07	-1.04308e-07	-0.000252351	-0.000212856	0.00106219	-0.000874944	-0.00844395	0.0028749	-0.000152603	0.148497	0.0216798	0.000556871	-0.0249585	0.00223231	0.000419989	0.0138834	0.0115491	-0.00103849	0.00109828	0.0822447	-6.91041e-05	0.0176512	2.262e-05	-0.244528	0.000627071	0.000994742	-5.73695e-06	0.00145052	0.00017193	-0.00222274	-0.0237596	-0.0428384	2.28062e-05	1.16974e-06	1.81049e-06	-0.000184149	0.000303172	0.0154596	-1.56462e-07	-5.96046e-07	-0.00974453	-3.9421e-05	9.90927e-07	-1.78814e-07	2.49594e-06	0.000232801	-0.0122813	-0.000411965	-1.49012e-07	-7.52509e-07	-1.21444e-06	0.00575779	-1.49012e-07	-8.89003e-05	-2.64198e-05	6.70552e-07	-1.41561e-07	-1.41561e-07	-0.0052828	-1.04308e-07	-1.84029e-06	-0.00148466	-1.71363e-07	-1.15186e-05
NKT / Donor12 / IFN-λ1 / PBS-H9	NKT	Donor12	IFN-λ1	PBS-H9	0.0146017	1.27405e-06	-2.45869e-07	-9.50992e-05	2.98023e-08	-2.16067e-07	-1.07363e-05	-2.6077e-07	-1.12504e-06	-0.000134014	-0.000610061	-6.07967e-06	-2.08616e-07	-2.33799e-05	-2.16067e-07	-2.23517e-07	-1.54749e-05	-2.01166e-07	-2.23517e-07	-1.56462e-07	-4.61936e-07	-0.00062234	0.000426911	-0.000590123	0.00315008	0.00334719	-0.00155817	-0.0779834	0.157546	0.000163838	-0.11341	0.00130446	0.000419386	-0.118853	0.0201817	0.0296241	-0.000176653	0.0960041	-9.81986e-06	0.0338983	2.11075e-05	-0.166395	0.000542812	0.00116038	1.11535e-05	-0.00164106	-0.000656128	-1.2435e-05	-0.0592032	-0.0972023	1.04681e-05	-1.13696e-05	3.29316e-06	-2.42665e-05	0.00012473	-0.0615052	-2.75671e-07	-0.000271261	0.040848	-9.86457e-06	1.19954e-06	-3.12924e-07	2.63751e-06	-0.000470079	-0.0199618	-0.0129355	-2.01166e-07	-5.21541e-08	-5.88596e-07	0.00427843	-2.01166e-07	-9.51439e-06	-3.57702e-05	6.33299e-07	-5.73695e-07	-2.08616e-07	-0.00517545	-3.94881e-07	9.08971e-07	-0.000880323	-2.68221e-07	-0.000321828
NKT / Donor12 / IFN-λ2 / PBS-H10	NKT	Donor12	IFN-λ2	PBS-H10	-0.00935569	3.72529e-07	0	-2.16588e-05	2.98023e-08	7.45058e-09	-2.8953e-05	1.33365e-06	-2.98023e-07	-1.86115e-05	0.000575073	4.62681e-06	5.58048e-06	2.67476e-06	3.72529e-08	2.23517e-08	1.2666e-07	3.72529e-08	2.98023e-08	7.45058e-09	-3.94881e-07	0.000761896	-0.000319831	-0.000317164	0.00668325	-0.000372991	-0.00134381	-0.068981	-0.0439551	0.000170492	-0.0403557	-6.28904e-05	-3.72529e-07	0.030745	-0.0113388	-0.0510821	-0.000323243	-0.0178628	6.84708e-06	0.000486989	-9.08971e-07	-0.0584838	4.73931e-05	-4.36455e-05	-5.81145e-07	-0.000843734	0.00111154	-3.8594e-06	-0.0116808	0.00749296	-6.92904e-07	-9.71556e-06	-0.000103913	-0.000162981	7.41556e-05	0.00842302	3.72529e-08	1.08033e-06	-0.0215832	-2.61515e-06	-4.09782e-07	2.98023e-08	-3.05474e-07	0.000109136	-0.034451	0.00128966	7.45058e-08	-0.000258058	3.72529e-08	-0.00219652	3.72529e-08	-1.54227e-05	-3.19034e-05	-5.66244e-07	3.71039e-06	3.72529e-08	-0.00206388	-8.9407e-08	-5.36442e-07	-0.00129219	2.23517e-08	-6.50585e-05
NKT / Donor12 / IFN-λ2 / PBS-H11	NKT	Donor12	IFN-λ2	PBS-H11	-0.0235606	4.99189e-07	0	-7.45207e-05	-2.98023e-08	-7.45058e-08	4.62681e-06	1.43796e-06	-1.49012e-08	-1.23009e-05	0.000626199	5.67734e-06	5.75185e-06	2.27988e-06	2.23517e-08	0	-3.72529e-08	0	0	-1.49012e-08	2.06381e-06	0.00117557	3.19034e-05	0.00153247	0.00416723	-0.00131608	0.000383176	-0.0580952	0.114836	-3.79607e-05	0.051117	-4.05088e-05	-0.000710793	-0.0963589	-0.00586097	-0.0318901	-0.000825725	-0.0190306	4.71622e-06	-0.00506452	1.49012e-08	-0.084731	-0.00106215	2.83867e-05	-0.000174887	-0.00249487	0.00136083	-9.37283e-06	0.0124316	0.0224077	-1.49012e-07	6.59376e-06	-7.22706e-06	-7.52509e-06	0.000194035	0.0366202	7.45058e-09	-0.00131293	-0.0448689	-3.49432e-06	-1.02818e-06	0	-4.51505e-06	-7.44984e-05	0.0096963	-0.00447444	5.21541e-08	2.98023e-08	-9.23872e-07	-0.000269607	2.23517e-08	-7.21961e-06	-0.000150211	-6.70552e-07	3.38256e-06	0	0.000359796	-5.1409e-07	-9.08971e-07	-0.00444612	-2.23517e-08	2.09361e-06
NKT / Donor12 / IFN-λ2 / PBS-H12	NKT	Donor12	IFN-λ2	PBS-H12	-0.0230943	4.91738e-07	-7.45058e-08	6.81728e-06	-7.45058e-08	-8.9407e-08	5.54323e-06	1.25915e-06	1.56462e-07	5.93066e-06	0.000579484	-3.65078e-07	5.34952e-06	4.08292e-06	-4.47035e-08	-7.45058e-08	-2.23517e-08	-5.96046e-08	-8.9407e-08	-1.11759e-07	2.03401e-06	0.00117629	0.000145316	0.00129464	0.00808562	-0.00377297	0.00148182	-0.159528	-0.188553	-0.00188598	0.0563112	0.000105776	-0.000755616	0.0631093	-0.00977055	-0.121075	-0.000396714	-0.0703511	-3.41162e-05	0.00260417	-5.90831e-06	-0.0281955	0.000102684	-5.84126e-05	-1.55717e-06	-0.00292737	0.00121938	2.6226e-06	0.010207	0.0460676	-1.55792e-05	9.49949e-06	-3.78415e-05	1.5527e-05	-0.000341758	-0.03385	-6.70552e-08	1.53482e-06	0.018109	1.49012e-08	-3.14414e-06	-7.45058e-08	-5.81145e-06	9.71928e-05	-0.0358023	0.00815237	-2.30968e-07	-4.17233e-07	-1.56462e-07	0.00106988	-1.2666e-07	-6.57141e-06	-0.000116579	-2.16067e-07	3.7998e-06	-8.19564e-08	-0.00629167	-8.9407e-08	-4.47035e-07	-0.000315979	-9.68576e-08	9.16421e-06
NKT / Donor12 / IFN-λ2 / PBS-H7	NKT	Donor12	IFN-λ2	PBS-H7	-0.00120249	-8.27014e-07	-1.41561e-07	-0.000154413	-1.3411e-07	-3.12924e-07	3.42727e-06	7.82311e-07	-7.89762e-07	3.51667e-06	0.000264801	5.52833e-06	-2.70978e-05	3.30061e-06	-1.19209e-07	-1.41561e-07	-1.98931e-06	-1.56462e-07	-1.63913e-07	-1.3411e-07	1.67638e-06	0.000223942	-0.00013119	-0.000762932	-0.00544941	-0.000500403	-7.25314e-05	-0.0357429	0.102375	-0.000215031	0.0327611	-0.000580691	-2.54065e-06	-0.0849818	-0.0132906	-0.11801	-0.000359721	-0.000341974	3.82215e-06	-0.00668338	-1.56462e-07	-0.0602314	-0.000200368	-1.9528e-05	-1.24425e-06	-0.00153629	0.000774458	-4.67896e-06	-0.0169698	-0.024002	-3.10689e-06	7.48783e-06	-4.61191e-06	1.22413e-05	0.000134259	-0.0275924	-1.41561e-07	3.72529e-08	-0.0228284	-3.58373e-06	-5.0962e-06	-1.41561e-07	-3.32296e-06	0.000125259	-0.03941	-0.0109193	-1.19209e-07	-2.20537e-06	-3.42727e-07	-0.00180478	-1.19209e-07	-7.16746e-06	-0.000248648	-1.63913e-07	1.74344e-06	-1.3411e-07	0.00149214	-1.56462e-07	-1.59442e-06	-0.000455506	-1.41561e-07	-0.000174828
NKT / Donor12 / IFN-λ2 / PBS-H8	NKT	Donor12	IFN-λ2	PBS-H8	-0.00650536	-1.75834e-06	-1.71363e-07	-0.000111237	-1.68383e-06	-1.71363e-07	2.71946e-06	1.2219e-06	-1.96695e-06	-1.02744e-05	0.000906691	5.54323e-06	5.93811e-06	-1.47149e-05	-2.45869e-07	-1.56462e-07	-1.19209e-07	-3.57628e-07	-1.56462e-07	-1.63913e-07	-0.00025025	0.00101972	7.29859e-05	-0.000598803	-0.00608552	-0.000139296	-7.53105e-05	0.064492	0.0498153	0.000120305	0.0310647	0.000187419	1.55717e-05	-0.0338503	0.0042062	-0.0442112	0.000255398	0.00351803	-0.000101879	0.0116904	-2.6077e-07	-0.190474	-2.5399e-05	-0.000286803	-1.65701e-05	0.000488684	0.00158256	-0.00222372	-0.00887936	-0.0221504	-1.75089e-06	4.23193e-06	-1.78814e-06	-0.000169776	0.000278212	0.0214517	-1.49012e-07	1.44541e-06	-0.0371432	-3.99724e-05	-9.16421e-07	-1.78814e-07	-4.09782e-07	8.18223e-05	-0.0145996	0.00621279	-1.19209e-07	-9.76026e-07	-1.3411e-06	-0.00155202	-1.56462e-07	-9.10908e-05	-6.56247e-05	-2.68221e-07	1.74344e-06	-1.49012e-07	-0.0038444	-1.3411e-07	-2.04891e-06	-0.00153776	-1.71363e-07	-4.44055e-06
NKT / Donor12 / IFN-λ2 / PBS-H9	NKT	Donor12	IFN-λ2	PBS-H9	-0.00176785	1.41561e-07	-2.45869e-07	-7.41184e-05	-2.5332e-07	-2.45869e-07	-4.92483e-06	1.15484e-06	-1.06543e-06	-0.000127777	0.000114754	-3.94881e-07	5.87106e-06	-1.9215e-05	-2.01166e-07	-2.23517e-07	-1.53482e-05	-2.30968e-07	-2.23517e-07	-2.16067e-07	1.63913e-06	0.000610232	-0.000562295	-0.000313982	0.00550851	0.000332996	-0.00148088	-0.161988	0.185682	-0.000272728	-0.0573865	-0.000740431	1.49682e-05	-0.166587	0.0128388	-0.0135486	-0.00101953	0.0172774	-4.2595e-05	0.0279375	-1.77324e-06	-0.112341	-0.000109658	-0.000121169	3.20375e-07	-0.0026029	0.000754505	-1.34185e-05	-0.0443229	-0.0765144	-1.4089e-05	-8.3074e-06	-3.05474e-07	-9.89437e-06	9.97707e-05	-0.0555131	-2.68221e-07	-0.000269219	0.0134493	-1.04159e-05	-7.07805e-07	-3.12924e-07	-2.68221e-07	-0.000621058	-0.0222801	-0.00631077	-1.71363e-07	-2.75671e-07	-7.15256e-07	-0.00303137	-2.08616e-07	-1.17049e-05	-7.49752e-05	-3.05474e-07	1.3113e-06	-2.16067e-07	-0.00373705	-4.24683e-07	7.00355e-07	-0.000933424	-2.68221e-07	-0.00031475
NKT / Donor12 / IFN-λ3 / PBS-H10	NKT	Donor12	IFN-λ3	PBS-H10	-0.00350946	0	2.98023e-08	0.000191279	5.21541e-08	5.96046e-08	-1.96546e-05	-8.9407e-08	4.54485e-07	3.10913e-05	-0.000265963	-1.04308e-06	-4.84288e-07	-1.2666e-06	4.47035e-08	5.21541e-08	3.50177e-07	5.21541e-08	5.96046e-08	2.98023e-08	3.56883e-06	-0.00063055	-0.000280909	0.0018824	0.002685	0.0020637	-0.00130457	-0.183033	0.0421188	-3.4079e-05	-0.0496231	-0.00128949	-8.84384e-06	0.0082227	-0.0343808	0.0549637	-0.000350878	-0.000338167	0.000124179	0.00344862	-3.20375e-07	0.0556984	0.00100186	0.000112459	-9.08971e-07	-0.00307227	-0.000405289	-4.32134e-06	-0.0264655	0.00224656	2.48104e-06	-1.6287e-05	-0.000104457	-0.000160642	-0.000250436	0.00453106	6.70552e-08	-1.49012e-08	0.0286887	-3.39746e-06	-1.49012e-07	5.96046e-08	5.28991e-07	-8.85278e-05	-0.0426578	-0.0095168	8.19564e-08	-0.000257686	5.96046e-08	-0.00158964	6.70552e-08	-1.52662e-05	3.1814e-06	-5.36442e-07	1.85519e-06	5.96046e-08	0.00417003	9.81242e-06	1.64434e-05	-0.00052011	7.45058e-08	-6.4224e-05
NKT / Donor12 / IFN-λ3 / PBS-H11	NKT	Donor12	IFN-λ3	PBS-H11	-0.0177143	1.2666e-07	2.98023e-08	0.000138417	-7.45058e-09	-2.23517e-08	1.39251e-05	1.49012e-08	7.37608e-07	3.74019e-05	-0.000214837	7.45058e-09	-3.12924e-07	-1.66148e-06	2.98023e-08	2.98023e-08	1.86265e-07	1.49012e-08	2.98023e-08	7.45058e-09	6.02752e-06	-0.000216879	7.08252e-05	0.00373203	0.000168972	0.00112061	0.000422418	-0.172147	0.20091	-0.000242531	0.0418497	-0.00126711	-0.000719264	-0.118881	-0.0289029	0.0741557	-0.00085336	-0.00150591	0.000122048	-0.00210288	6.03497e-07	0.0294512	-0.000107683	0.000184491	-0.000175215	-0.00472341	-0.000156008	-9.83477e-06	-0.00235301	0.0171613	3.02494e-06	2.23517e-08	-7.77096e-06	-5.1856e-06	-0.000130557	0.0327283	3.72529e-08	-0.00131402	0.00540298	-4.27663e-06	-7.6741e-07	2.98023e-08	-3.68059e-06	-0.000272162	0.0014895	-0.0152809	5.96046e-08	4.02331e-07	-9.0152e-07	0.000337273	5.21541e-08	-7.06315e-06	-0.000115126	-6.4075e-07	1.52737e-06	2.23517e-08	0.0065937	9.38773e-06	1.60709e-05	-0.00367404	2.98023e-08	2.92808e-06
NKT / Donor12 / IFN-λ3 / PBS-H12	NKT	Donor12	IFN-λ3	PBS-H12	-0.0172481	1.19209e-07	-4.47035e-08	0.000219755	-5.21541e-08	-3.72529e-08	1.48416e-05	-1.63913e-07	9.08971e-07	5.56335e-05	-0.000261553	-6.03497e-06	-7.15256e-07	1.41561e-07	-3.72529e-08	-4.47035e-08	2.01166e-07	-4.47035e-08	-5.96046e-08	-8.9407e-08	5.99772e-06	-0.000216156	0.000184238	0.0034942	0.00408737	-0.00133628	0.00152107	-0.27358	-0.10248	-0.00209055	0.0470438	-0.00112083	-0.000764087	0.0405869	-0.0328125	-0.0150297	-0.000424348	-0.0528264	8.32155e-05	0.00556581	-5.31971e-06	0.0859867	0.00105715	9.7692e-05	-1.885e-06	-0.00515591	-0.000297457	2.16067e-06	-0.00457761	0.0408212	-1.24052e-05	2.92808e-06	-3.83854e-05	1.78665e-05	-0.00066635	-0.0377419	-3.72529e-08	4.39584e-07	0.0683809	-7.6741e-07	-2.88337e-06	-4.47035e-08	-4.97699e-06	-0.000100471	-0.0440091	-0.00265409	-2.23517e-07	-4.47035e-08	-1.3411e-07	0.00167676	-9.68576e-08	-6.41495e-06	-8.14944e-05	-1.86265e-07	1.9446e-06	-5.96046e-08	-5.77569e-05	9.81242e-06	1.65328e-05	0.000456102	-4.47035e-08	9.99868e-06
NKT / Donor12 / IFN-λ3 / PBS-H7	NKT	Donor12	IFN-λ3	PBS-H7	0.00464373	-1.19954e-06	-1.11759e-07	5.85243e-05	-1.11759e-07	-2.6077e-07	1.27256e-05	-6.4075e-07	-3.72529e-08	5.32195e-05	-0.000576235	-1.41561e-07	-3.31625e-05	-6.4075e-07	-1.11759e-07	-1.11759e-07	-1.76579e-06	-1.41561e-07	-1.3411e-07	-1.11759e-07	5.64009e-06	-0.0011685	-9.2268e-05	0.00143663	-0.00944767	0.00193629	-3.32892e-05	-0.149795	0.188449	-0.000419602	0.0234937	-0.00180729	-1.1012e-05	-0.107504	-0.0363325	-0.0119646	-0.000387356	0.0171827	0.000121154	-0.00372174	4.32134e-07	0.0539508	0.000754096	0.000136577	-1.57207e-06	-0.00376483	-0.000742376	-5.1409e-06	-0.0317545	-0.0292484	6.70552e-08	9.16421e-07	-5.1558e-06	1.45808e-05	-0.000190333	-0.0314843	-1.11759e-07	-1.05798e-06	0.0274435	-4.36604e-06	-4.83543e-06	-1.11759e-07	-2.48849e-06	-7.24047e-05	-0.0476168	-0.0217258	-1.11759e-07	-1.83284e-06	-3.20375e-07	-0.0011979	-8.9407e-08	-7.011e-06	-0.000213563	-1.3411e-07	-1.11759e-07	-1.11759e-07	0.00772605	9.74536e-06	1.53854e-05	0.000316575	-8.9407e-08	-0.000173993
NKT / Donor12 / IFN-λ3 / PBS-H8	NKT	Donor12	IFN-λ3	PBS-H8	-0.000659131	-2.13087e-06	-1.41561e-07	0.0001017	-1.66148e-06	-1.19209e-07	1.20178e-05	-2.01166e-07	-1.21444e-06	3.94285e-05	6.56545e-05	-1.2666e-07	-1.2666e-07	-1.86563e-05	-2.38419e-07	-1.2666e-07	1.04308e-07	-3.42727e-07	-1.2666e-07	-1.41561e-07	-0.000246286	-0.00037273	0.000111908	0.00160076	-0.0100838	0.00229739	-3.60683e-05	-0.0495601	0.135889	-8.42661e-05	0.0217973	-0.00103918	7.1004e-06	-0.0563726	-0.0188357	0.0618346	0.000227764	0.0210427	1.54525e-05	0.014652	3.27826e-07	-0.0762918	0.000929065	-0.000130698	-1.68979e-05	-0.00173985	6.5729e-05	-0.00222418	-0.023664	-0.0273968	1.42306e-06	-2.33948e-06	-2.33203e-06	-0.000167437	-4.63799e-05	0.0175598	-1.19209e-07	3.50177e-07	0.0131287	-4.07547e-05	-6.55651e-07	-1.49012e-07	4.24683e-07	-0.000115842	-0.0228064	-0.00459366	-1.11759e-07	-6.03497e-07	-1.31875e-06	-0.000945136	-1.2666e-07	-9.09343e-05	-3.05399e-05	-2.38419e-07	-1.11759e-07	-1.2666e-07	0.00238951	9.76771e-06	1.4931e-05	-0.000765681	-1.19209e-07	-3.60608e-06
NKT / Donor12 / IFN-λ3 / PBS-H9	NKT	Donor12	IFN-λ3	PBS-H9	0.00407837	-2.30968e-07	-2.16067e-07	0.000138819	-2.30968e-07	-1.93715e-07	4.37349e-06	-2.68221e-07	-3.12924e-07	-7.80746e-05	-0.000726283	-6.06477e-06	-1.93715e-07	-2.31564e-05	-1.93715e-07	-1.93715e-07	-1.51247e-05	-2.16067e-07	-1.93715e-07	-1.93715e-07	5.60284e-06	-0.000782214	-0.000523373	0.00188558	0.00151025	0.00276969	-0.00144164	-0.27604	0.271756	-0.000477299	-0.0666539	-0.00196704	6.49691e-06	-0.189109	-0.0102031	0.0924972	-0.00104716	0.0348021	7.47368e-05	0.0308992	-1.18464e-06	0.00184132	0.000844806	3.49358e-05	-7.45058e-09	-0.00483143	-0.000762329	-1.38804e-05	-0.0591076	-0.0817608	-1.09151e-05	-1.48788e-05	-8.49366e-07	-7.55489e-06	-0.000224821	-0.059405	-2.38419e-07	-0.000270315	0.0637212	-1.11982e-05	-4.47035e-07	-2.83122e-07	5.66244e-07	-0.000818722	-0.0304869	-0.0171172	-1.63913e-07	9.68576e-08	-6.92904e-07	-0.00242449	-1.78814e-07	-1.15484e-05	-3.98904e-05	-2.75671e-07	-5.43892e-07	-1.93715e-07	0.00249686	9.47714e-06	1.76802e-05	-0.000161342	-2.16067e-07	-0.000313915
NKT / Donor12 / IFN-ω / PBS-H10	NKT	Donor12	IFN-ω	PBS-H10	0.132815	2.98023e-08	2.45869e-07	-5.10663e-05	2.6077e-07	2.5332e-07	-3.66643e-05	1.2666e-07	-7.30157e-07	-2.90945e-05	-0.000547461	-7.00355e-07	-2.6077e-07	2.61515e-06	3.35276e-07	2.68221e-07	2.68221e-07	3.65078e-07	2.75671e-07	0.000272036	-2.25753e-06	-0.000959262	-0.0018674	-0.00324941	0.038642	0.0142055	-0.0046448	-0.329038	-0.67776	-5.78314e-05	-0.141841	0.00348472	0.00107932	0.153643	-0.0397374	-0.307393	-0.000802763	1.19269	0.000540741	-0.0100076	1.72108e-06	-0.0420396	-0.000124156	0.00105777	4.39063e-05	-0.00457284	-0.000857651	-8.3819e-06	-0.0382326	0.008833	-3.7998e-07	-1.96919e-05	-0.000104189	-0.000180081	-0.000352383	-0.0808471	3.27826e-07	2.5332e-07	0.481768	-4.35114e-06	2.22325e-05	2.75671e-07	4.92111e-05	0.00281175	-0.0803338	-0.00182917	3.72529e-07	-0.00025785	2.68221e-07	-0.00565786	4.02331e-07	-1.41039e-05	-3.46303e-05	-3.27826e-07	0.000154108	6.33299e-07	-0.00357341	9.68576e-08	0.000152007	0.0203744	2.68221e-07	-7.4707e-05
NKT / Donor12 / IFN-ω / PBS-H11	NKT	Donor12	IFN-ω	PBS-H11	0.11861	1.56462e-07	2.45869e-07	-0.000103928	2.01166e-07	1.71363e-07	-3.08454e-06	2.30968e-07	-4.47035e-07	-2.27839e-05	-0.000496335	3.50177e-07	-8.9407e-08	2.22027e-06	3.20375e-07	2.45869e-07	1.04308e-07	3.27826e-07	2.45869e-07	0.000272013	2.01166e-07	-0.000545591	-0.00151566	-0.00139978	0.036126	0.0132625	-0.00291781	-0.318152	-0.51897	-0.000266284	-0.0503679	0.0035071	0.000368901	0.0265388	-0.0342595	-0.288201	-0.00130524	1.19153	0.00053861	-0.0155591	2.64496e-06	-0.0682868	-0.0012337	0.0011298	-0.0001304	-0.00622398	-0.00060837	-1.38953e-05	-0.0141202	0.0237477	1.63913e-07	-3.38256e-06	-7.50273e-06	-2.46242e-05	-0.000232503	-0.0526499	2.98023e-07	-0.00131375	0.458482	-5.23031e-06	2.16141e-05	2.45869e-07	4.50015e-05	0.00262812	-0.0361865	-0.00759327	3.50177e-07	2.38419e-07	-6.92904e-07	-0.00373095	3.8743e-07	-5.90086e-06	-0.000152938	-4.32134e-07	0.00015378	5.96046e-07	-0.00114974	-3.27826e-07	0.000151634	0.0172205	2.23517e-07	-7.55489e-06
NKT / Donor12 / IFN-ω / PBS-H12	NKT	Donor12	IFN-ω	PBS-H12	0.119077	1.49012e-07	1.71363e-07	-2.25902e-05	1.56462e-07	1.56462e-07	-2.16812e-06	5.21541e-08	-2.75671e-07	-4.5523e-06	-0.00054305	-5.69224e-06	-4.91738e-07	4.02331e-06	2.5332e-07	1.71363e-07	1.19209e-07	2.68221e-07	1.56462e-07	0.000271916	1.71363e-07	-0.000544868	-0.00140225	-0.00163761	0.0400444	0.0108056	-0.00181916	-0.419584	-0.822359	-0.0021143	-0.0451737	0.00365338	0.000324078	0.186007	-0.0381691	-0.377387	-0.000876233	1.14021	0.000499778	-0.00789045	-3.27826e-06	-0.0117513	-6.88657e-05	0.001043	4.29302e-05	-0.00665648	-0.000749819	-1.8999e-06	-0.0163448	0.0474076	-1.52662e-05	-4.76837e-07	-3.81172e-05	-1.57207e-06	-0.000768296	-0.12312	2.23517e-07	7.07805e-07	0.52146	-1.72108e-06	1.94982e-05	1.71363e-07	4.37051e-05	0.00279981	-0.0816851	0.00503354	6.70552e-08	-2.08616e-07	7.45058e-08	-0.00239146	2.38419e-07	-5.25266e-06	-0.000119306	2.23517e-08	0.000154197	5.1409e-07	-0.0078012	9.68576e-08	0.000152096	0.0213506	1.49012e-07	-4.84288e-07
NKT / Donor12 / IFN-ω / PBS-H7	NKT	Donor12	IFN-ω	PBS-H7	0.140968	-1.16974e-06	1.04308e-07	-0.000183821	9.68576e-08	-6.70552e-08	-4.28408e-06	-4.24683e-07	-1.2219e-06	-6.96629e-06	-0.000857733	2.01166e-07	-3.2939e-05	3.241e-06	1.78814e-07	1.04308e-07	-1.84774e-06	1.71363e-07	8.19564e-08	0.000271894	-1.86265e-07	-0.00149722	-0.00167876	-0.00369518	0.0265094	0.0140781	-0.00337352	-0.295799	-0.531431	-0.000443354	-0.0687238	0.00296692	0.00107715	0.0379159	-0.0416892	-0.374322	-0.000839241	1.21021	0.000537716	-0.017178	2.47359e-06	-0.0437872	-0.000371918	0.00108188	4.32432e-05	-0.0052654	-0.00119474	-9.20147e-06	-0.0435216	-0.022662	-2.79397e-06	-2.48849e-06	-4.88758e-06	-4.85778e-06	-0.000292279	-0.116862	1.49012e-07	-7.89762e-07	0.480522	-5.31971e-06	1.75461e-05	1.04308e-07	4.61936e-05	0.00282788	-0.0852929	-0.0140381	1.78814e-07	-1.99676e-06	-1.11759e-07	-0.00526612	2.45869e-07	-5.84871e-06	-0.000251375	7.45058e-08	0.000152141	4.61936e-07	-1.73897e-05	2.98023e-08	0.000150949	0.0212111	1.04308e-07	-0.000184476
NKT / Donor12 / IFN-ω / PBS-H8	NKT	Donor12	IFN-ω	PBS-H8	0.135665	-2.10106e-06	7.45058e-08	-0.000140645	-1.45286e-06	7.45058e-08	-4.99189e-06	1.49012e-08	-2.39909e-06	-2.07573e-05	-0.000215843	2.16067e-07	9.68576e-08	-1.47745e-05	5.21541e-08	8.9407e-08	2.23517e-08	-2.98023e-08	8.9407e-08	0.000271864	-0.000252113	-0.000701442	-0.00147458	-0.00353105	0.0258733	0.0144392	-0.0033763	-0.195565	-0.58399	-0.000108019	-0.0704202	0.00373503	0.00109527	0.0890474	-0.0241923	-0.300522	-0.000224121	1.21407	0.000432014	0.00119577	2.36928e-06	-0.17403	-0.000196949	0.000814609	2.79173e-05	-0.00324042	-0.000386633	-0.00222825	-0.0354312	-0.0208104	-1.43796e-06	-5.7444e-06	-2.06381e-06	-0.000186875	-0.000148326	-0.0678183	1.41561e-07	6.18398e-07	0.466208	-4.17083e-05	2.17259e-05	6.70552e-08	4.91068e-05	0.00278444	-0.0604824	0.00309397	1.78814e-07	-7.6741e-07	-1.11014e-06	-0.00501335	2.08616e-07	-8.9772e-05	-6.83516e-05	-2.98023e-08	0.000152141	4.47035e-07	-0.00535393	5.21541e-08	0.000150494	0.0201288	7.45058e-08	-1.4089e-05
NKT / Donor12 / IFN-ω / PBS-H9	NKT	Donor12	IFN-ω	PBS-H9	0.140403	-2.01166e-07	0	-0.000103526	-2.23517e-08	0	-1.26362e-05	-5.21541e-08	-1.49757e-06	-0.00013826	-0.00100778	-5.72205e-06	2.98023e-08	-1.92747e-05	9.68576e-08	2.23517e-08	-1.52066e-05	9.68576e-08	2.23517e-08	0.000271812	-2.23517e-07	-0.00111093	-0.00210986	-0.00324623	0.0374673	0.0149115	-0.00478186	-0.422045	-0.448124	-0.000501052	-0.158871	0.00280718	0.00109466	-0.0436894	-0.0155597	-0.26986	-0.00149905	1.22783	0.000491299	0.0174429	8.56817e-07	-0.0958967	-0.000281207	0.000980243	4.48078e-05	-0.006332	-0.00121469	-1.7941e-05	-0.0708748	-0.0751744	-1.37761e-05	-1.82837e-05	-5.81145e-07	-2.69935e-05	-0.000326768	-0.144783	2.23517e-08	-0.000270046	0.5168	-1.21519e-05	2.19345e-05	-6.70552e-08	4.92483e-05	0.00208156	-0.068163	-0.0094296	1.2666e-07	-6.70552e-08	-4.84288e-07	-0.00649271	1.56462e-07	-1.03861e-05	-7.77021e-05	-6.70552e-08	0.000151709	3.7998e-07	-0.00524658	-2.38419e-07	0.000153244	0.0207332	-2.23517e-08	-0.000324398
NKT / Donor12 / IGF-1 / PBS-H10	NKT	Donor12	IGF-1	PBS-H10	0.0124457	7.07805e-07	7.45058e-09	3.97116e-06	3.72529e-08	5.96046e-08	-3.2641e-05	-9.68576e-08	1.77845e-05	-2.29478e-06	0.000835463	-9.61125e-07	3.3766e-05	2.4192e-05	5.21541e-08	2.98023e-08	7.45058e-09	1.49012e-07	3.72529e-08	3.57628e-07	-2.48849e-06	-0.000187628	-0.000277042	-0.00154077	0.00842109	0.00232804	0.00514746	0.0593705	0.173536	0.000218295	0.0397691	-0.000817373	5.16176e-05	-0.214345	-0.00989397	0.10372	-0.000624359	0.0302034	0.000466011	0.000778232	6.18398e-07	-0.0672686	-9.16645e-05	3.53977e-05	3.50103e-05	-0.00145108	-6.57961e-05	-5.49853e-06	-0.0192699	-0.0201212	1.89319e-05	-1.10939e-05	-8.405e-05	-0.000179552	1.00285e-05	-0.041939	1.3411e-07	3.30806e-06	-0.00256491	1.70618e-06	4.79817e-06	8.9407e-08	2.03401e-06	0.00120117	-0.0240517	-0.00677596	7.45058e-09	-0.000257328	2.98023e-08	-0.00120692	3.72529e-08	-1.32322e-05	-2.89455e-05	-5.28991e-07	2.04891e-06	9.68576e-08	-0.00203848	5.28991e-07	-9.68575e-07	-0.000917085	2.98023e-08	0.000338189
NKT / Donor12 / IGF-1 / PBS-H11	NKT	Donor12	IGF-1	PBS-H11	-0.00175919	8.34465e-07	7.45058e-09	-4.88907e-05	-2.23517e-08	-2.23517e-08	9.38773e-07	7.45058e-09	1.80677e-05	4.01586e-06	0.000886589	8.9407e-08	3.39374e-05	2.37972e-05	3.72529e-08	7.45058e-09	-1.56462e-07	1.11759e-07	7.45058e-09	3.35276e-07	-2.98023e-08	0.000226043	7.46921e-05	0.000308864	0.00590507	0.00138495	0.00687444	0.0702563	0.332327	9.84222e-06	0.131242	-0.000794992	-0.000658803	-0.341449	-0.0044161	0.122912	-0.00112684	0.0290357	0.000463881	-0.00477327	1.54227e-06	-0.0935158	-0.0012012	0.00010743	-0.000139296	-0.00310221	0.000183485	-1.1012e-05	0.00484259	-0.00520653	1.94758e-05	5.21541e-06	1.26362e-05	-2.40952e-05	0.000129908	-0.0137417	1.04308e-07	-0.0013107	-0.0258506	8.27014e-07	4.17978e-06	5.96046e-08	-2.17557e-06	0.00101753	0.0200956	-0.0125401	-1.49012e-08	7.59959e-07	-9.31323e-07	0.000719994	2.23517e-08	-5.02914e-06	-0.000147253	-6.33299e-07	1.72108e-06	5.96046e-08	0.000385195	1.04308e-07	-1.3411e-06	-0.00407101	-1.49012e-08	0.000405341
NKT / Donor12 / IGF-1 / PBS-H12	NKT	Donor12	IGF-1	PBS-H12	-0.00129298	8.27014e-07	-6.70552e-08	3.24473e-05	-6.70552e-08	-3.72529e-08	1.85519e-06	-1.71363e-07	1.8239e-05	2.22474e-05	0.000839874	-5.95301e-06	3.35351e-05	2.56002e-05	-2.98023e-08	-6.70552e-08	-1.41561e-07	5.21541e-08	-8.19564e-08	2.38419e-07	-5.96046e-08	0.000226766	0.000188105	7.10338e-05	0.00982346	-0.00107194	0.00797309	-0.0311762	0.0289376	-0.00183818	0.136436	-0.000648707	-0.000703625	-0.18198	-0.00832568	0.033727	-0.000697829	-0.0222849	0.000425048	0.00289541	-4.38094e-06	-0.0369803	-3.63737e-05	2.06307e-05	3.40343e-05	-0.00353471	4.20362e-05	9.83477e-07	0.00261799	0.0184534	4.04567e-06	8.12113e-06	-1.79783e-05	-1.04308e-06	-0.000405885	-0.0842119	2.98023e-08	3.76254e-06	0.0371273	4.33624e-06	2.06381e-06	-1.49012e-08	-3.47197e-06	0.00118922	-0.025403	8.67471e-05	-2.98023e-07	3.12924e-07	-1.63913e-07	0.00205948	-1.2666e-07	-4.38094e-06	-0.000113621	-1.78814e-07	2.13832e-06	-2.23517e-08	-0.00626627	5.28991e-07	-8.79168e-07	5.91278e-05	-8.9407e-08	0.000412412
NKT / Donor12 / IGF-1 / PBS-H7	NKT	Donor12	IGF-1	PBS-H7	0.0205989	-4.91738e-07	-1.3411e-07	-0.000128783	-1.2666e-07	-2.6077e-07	-2.6077e-07	-6.48201e-07	1.72928e-05	1.98334e-05	0.000525191	-5.96046e-08	1.08778e-06	2.48179e-05	-1.04308e-07	-1.3411e-07	-2.10851e-06	-4.47035e-08	-1.56462e-07	2.16067e-07	-4.17233e-07	-0.000725582	-8.84011e-05	-0.00198654	-0.00371157	0.00220063	0.00641874	0.0926087	0.319866	-0.000167228	0.112886	-0.00133517	4.94495e-05	-0.330072	-0.0118457	0.036792	-0.000660837	0.0477243	0.000462987	-0.00639214	1.37091e-06	-0.0690162	-0.000339426	5.95152e-05	3.43472e-05	-0.00214364	-0.000402883	-6.31809e-06	-0.0245589	-0.0516162	1.65179e-05	6.10948e-06	1.52513e-05	-4.32879e-06	7.01323e-05	-0.0779544	-4.47035e-08	2.26498e-06	-0.00381011	7.37608e-07	1.11759e-07	-8.19564e-08	-9.83477e-07	0.00121729	-0.0290107	-0.0189849	-1.86265e-07	-1.47522e-06	-3.50177e-07	-0.000815175	-1.19209e-07	-4.97699e-06	-0.00024569	-1.2666e-07	8.19564e-08	-7.45058e-08	0.00151754	4.61936e-07	-2.02656e-06	-8.03992e-05	-1.3411e-07	0.00022842
NKT / Donor12 / IGF-1 / PBS-H8	NKT	Donor12	IGF-1	PBS-H8	0.015296	-1.42306e-06	-1.63913e-07	-8.56072e-05	-1.67638e-06	-1.19209e-07	-9.68575e-07	-2.08616e-07	1.61156e-05	6.04242e-06	0.00116708	-4.47035e-08	3.41237e-05	6.80238e-06	-2.30968e-07	-1.49012e-07	-2.38419e-07	-2.45869e-07	-1.49012e-07	1.86265e-07	-0.000252344	7.01919e-05	0.000115775	-0.00182241	-0.00434768	0.00256173	0.00641596	0.192844	0.267306	0.000168107	0.11119	-0.000567064	6.75619e-05	-0.27894	0.00565107	0.110591	-4.57168e-05	0.0515843	0.000357285	0.0119816	1.2666e-06	-0.199259	-0.000164457	-0.000207759	1.90213e-05	-0.000118658	0.000405222	-0.00222536	-0.0164684	-0.0497646	1.78739e-05	2.85357e-06	1.80751e-05	-0.000186346	0.000214085	-0.0289102	-5.21541e-08	3.67314e-06	-0.0181249	-3.5651e-05	4.29153e-06	-1.19209e-07	1.9297e-06	0.00117385	-0.00420027	-0.00185283	-1.86265e-07	-2.45869e-07	-1.34856e-06	-0.000562414	-1.56462e-07	-8.89003e-05	-6.26668e-05	-2.30968e-07	8.19564e-08	-8.9407e-08	-0.003819	4.84288e-07	-2.48104e-06	-0.00116266	-1.63913e-07	0.000398807
NKT / Donor12 / IGF-1 / PBS-H9	NKT	Donor12	IGF-1	PBS-H9	0.0200335	4.76837e-07	-2.38419e-07	-4.84884e-05	-2.45869e-07	-1.93715e-07	-8.61287e-06	-2.75671e-07	1.70171e-05	-0.000111461	0.000375144	-5.98282e-06	3.40566e-05	2.30223e-06	-1.86265e-07	-2.16067e-07	-1.54674e-05	-1.19209e-07	-2.16067e-07	1.3411e-07	-4.54485e-07	-0.000339292	-0.000519507	-0.00153759	0.00724635	0.00303403	0.00501039	-0.0336367	0.403173	-0.000224926	0.0227382	-0.00149491	6.69584e-05	-0.411677	0.0142837	0.141254	-0.00132065	0.0653437	0.000416569	0.0282288	-2.45869e-07	-0.121126	-0.000248715	-4.21256e-05	3.59118e-05	-0.00321024	-0.000422835	-1.50576e-05	-0.051912	-0.104129	5.53578e-06	-9.68575e-06	1.95578e-05	-2.64645e-05	3.56436e-05	-0.105875	-1.71363e-07	-0.000266992	0.0324676	-6.09458e-06	4.50015e-06	-2.5332e-07	2.07126e-06	0.000470974	-0.0118808	-0.0143764	-2.38419e-07	4.54485e-07	-7.22706e-07	-0.00204177	-2.08616e-07	-9.51439e-06	-7.20173e-05	-2.68221e-07	-3.50177e-07	-1.56462e-07	-0.00371165	1.93715e-07	2.68221e-07	-0.000558317	-2.6077e-07	8.8498e-05
NKT / Donor12 / IL-1-α / PBS-H10	NKT	Donor12	IL-1-α	PBS-H10	0.099657	3.35276e-06	4.47035e-08	-3.29167e-05	6.70552e-08	2.23517e-08	-3.03686e-05	-9.68576e-08	1.53482e-06	-2.40654e-05	0.00325516	-9.76026e-07	-4.91738e-07	2.02358e-05	5.21541e-08	3.72529e-08	1.26511e-05	8.19564e-08	1.71363e-07	2.98023e-08	-2.48849e-06	-0.000408091	0.000177518	-0.000648521	0.00484128	0.00907504	-0.00204806	-0.00864819	0.0748613	0.000282817	-0.0556204	0.00171196	0.00211503	-0.046074	-0.0102837	0.0246782	0.00237507	0.101866	5.86212e-05	0.00794297	8.52719e-05	-0.0436008	0.00127522	0.000724807	0.000162058	-0.00145934	0.00146144	-6.75768e-06	-0.01961	0.0120332	0.000977203	-1.92225e-05	-3.29539e-05	-0.000169717	-0.000125311	-0.0535185	5.21541e-08	-4.47035e-07	0.0255306	-3.40492e-06	0.000177369	4.47035e-08	0.000726663	0.00101284	-0.014795	0.013034	5.96046e-08	-0.000255987	5.21541e-08	-0.00189912	6.4075e-07	-1.47298e-05	4.84735e-05	-4.69387e-07	1.2666e-07	6.70552e-08	-0.00355279	-2.98023e-08	2.47359e-06	0.000202253	3.72529e-08	-7.45729e-05
NKT / Donor12 / IL-1-α / PBS-H11	NKT	Donor12	IL-1-α	PBS-H11	0.0854521	3.47942e-06	4.47035e-08	-8.57785e-05	7.45058e-09	-5.96046e-08	3.2112e-06	7.45058e-09	1.81794e-06	-1.77547e-05	0.00330628	7.45058e-08	-3.20375e-07	1.98409e-05	3.72529e-08	1.49012e-08	1.24872e-05	4.47035e-08	1.41561e-07	7.45058e-09	-2.98023e-08	5.58048e-06	0.000529252	0.00120112	0.00232526	0.00813195	-0.000321075	0.00223765	0.233652	7.43642e-05	0.0358524	0.00173434	0.00140461	-0.173178	-0.00480579	0.0438703	0.00187258	0.100699	5.64903e-05	0.00239147	8.61958e-05	-0.069848	0.000165679	0.00079684	-1.22488e-05	-0.00311048	0.00171072	-1.22711e-05	0.00450242	0.0269479	0.000977747	-2.91318e-06	6.37323e-05	-1.42604e-05	-5.43147e-06	-0.0253213	2.23517e-08	-0.00131445	0.00224491	-4.28408e-06	0.00017675	1.49012e-08	0.000722453	0.000829205	0.0293523	0.00726991	3.72529e-08	2.10106e-06	-9.08971e-07	2.77981e-05	6.25849e-07	-6.52671e-06	-6.98343e-05	-5.73695e-07	-2.01166e-07	2.98023e-08	-0.00112912	-4.54485e-07	2.10106e-06	-0.00295167	-7.45058e-09	-7.42078e-06
NKT / Donor12 / IL-1-α / PBS-H12	NKT	Donor12	IL-1-α	PBS-H12	0.0859183	3.47197e-06	-2.98023e-08	-4.44055e-06	-3.72529e-08	-7.45058e-08	4.12762e-06	-1.71363e-07	1.98931e-06	4.76837e-07	0.00325957	-5.96792e-06	-7.22706e-07	2.16439e-05	-2.98023e-08	-5.96046e-08	1.25021e-05	-1.49012e-08	5.21541e-08	-8.9407e-08	-5.96046e-08	6.30319e-06	0.000642665	0.000963286	0.00624365	0.00567506	0.000777572	-0.0991949	-0.0697371	-0.00177366	0.0410465	0.00188062	0.00135978	-0.0137098	-0.00871538	-0.0453151	0.0023016	0.0493781	1.76579e-05	0.0100602	8.02726e-05	-0.0133125	0.00133051	0.00071004	0.000161082	-0.00354297	0.00156927	-2.75671e-07	0.00227781	0.0506078	0.000962317	-7.45058e-09	3.31178e-05	8.79168e-06	-0.000541225	-0.0957915	-5.21541e-08	7.45058e-09	0.0652228	-7.7486e-07	0.000174634	-5.96046e-08	0.000721157	0.0010009	-0.0161463	0.0198967	-2.45869e-07	1.65403e-06	-1.41561e-07	0.00136729	4.76837e-07	-5.87851e-06	-3.62024e-05	-1.19209e-07	2.16067e-07	-5.21541e-08	-0.00778058	-2.98023e-08	2.563e-06	0.00117847	-8.19564e-08	-3.50177e-07
NKT / Donor12 / IL-1-α / PBS-H7	NKT	Donor12	IL-1-α	PBS-H7	0.10781	2.15322e-06	-9.68576e-08	-0.000165671	-9.68576e-08	-2.98023e-07	2.01166e-06	-6.48201e-07	1.04308e-06	-1.93715e-06	0.00294489	-7.45058e-08	-3.317e-05	2.08616e-05	-1.04308e-07	-1.2666e-07	1.05351e-05	-1.11759e-07	-2.23517e-08	-1.11759e-07	-4.17233e-07	-0.000946045	0.000366159	-0.00109429	-0.00729138	0.00894763	-0.000776783	0.02459	0.221191	-0.000102706	0.0174964	0.00119416	0.00211286	-0.161801	-0.0122354	-0.0422501	0.00233859	0.119387	5.55962e-05	0.000772603	8.60244e-05	-0.0453484	0.00102746	0.000748925	0.000161394	-0.0021519	0.00112435	-7.57724e-06	-0.024899	-0.0194617	0.000974789	-2.01911e-06	6.63474e-05	5.50598e-06	-6.52075e-05	-0.0895339	-1.2666e-07	-1.49012e-06	0.0242854	-4.37349e-06	0.000172682	-1.2666e-07	0.000723645	0.00102896	-0.0197541	0.000825033	-1.3411e-07	-1.3411e-07	-3.27826e-07	-0.00150737	4.84288e-07	-6.47455e-06	-0.000168271	-6.70552e-08	-1.84029e-06	-1.04308e-07	3.2261e-06	-9.68576e-08	1.41561e-06	0.00103894	-1.2666e-07	-0.000184342
NKT / Donor12 / IL-1-α / PBS-H8	NKT	Donor12	IL-1-α	PBS-H8	0.102507	1.2219e-06	-1.2666e-07	-0.000122495	-1.64658e-06	-1.56462e-07	1.30385e-06	-2.08616e-07	-1.3411e-07	-1.57282e-05	0.00358678	-5.96046e-08	-1.3411e-07	2.84612e-06	-2.30968e-07	-1.41561e-07	1.24052e-05	-3.12924e-07	-1.49012e-08	-1.41561e-07	-0.000252344	-0.000150271	0.000570334	-0.00093016	-0.00792749	0.00930873	-0.000779562	0.124825	0.168632	0.000232629	0.0158	0.00196227	0.00213097	-0.110669	0.00526138	0.0315492	0.00295371	0.123247	-5.01052e-05	0.0191464	8.59201e-05	-0.175591	0.00120243	0.00048165	0.000146069	-0.000126921	0.00193246	-0.00222662	-0.0168086	-0.0176102	0.000976145	-5.27501e-06	6.91712e-05	-0.000176512	7.87452e-05	-0.0404898	-1.3411e-07	-8.19564e-08	0.00997063	-4.07621e-05	0.000176862	-1.63913e-07	0.000726558	0.000985526	0.00505639	0.0179571	-1.3411e-07	1.09524e-06	-1.3262e-06	-0.00125461	4.47035e-07	-9.03979e-05	1.47522e-05	-1.71363e-07	-1.84029e-06	-1.19209e-07	-0.00533331	-7.45058e-08	9.61125e-07	-4.33177e-05	-1.56462e-07	-1.39549e-05
NKT / Donor12 / IL-1-α / PBS-H9	NKT	Donor12	IL-1-α	PBS-H9	0.107245	3.12179e-06	-2.01166e-07	-8.53762e-05	-2.16067e-07	-2.30968e-07	-6.34044e-06	-2.75671e-07	7.6741e-07	-0.000133231	0.00279484	-5.99772e-06	-2.01166e-07	-1.65403e-06	-1.86265e-07	-2.08616e-07	-2.82377e-06	-1.86265e-07	-8.19564e-08	-1.93715e-07	-4.54485e-07	-0.000559755	-6.49467e-05	-0.00064534	0.00366653	0.00978103	-0.00218513	-0.101655	0.304498	-0.000160404	-0.0726512	0.00103442	0.00213037	-0.243406	0.013894	0.0622118	0.00167878	0.137007	9.17911e-06	0.0353935	8.44076e-05	-0.0974578	0.00111817	0.000647284	0.000162959	-0.0032185	0.0011044	-1.63168e-05	-0.0522522	-0.0719742	0.000963807	-1.78143e-05	7.06539e-05	-1.66297e-05	-9.96962e-05	-0.117455	-2.5332e-07	-0.000270747	0.0605632	-1.12057e-05	0.00017707	-2.98023e-07	0.0007267	0.000282645	-0.00262417	0.00543358	-1.86265e-07	1.79559e-06	-7.00355e-07	-0.00273397	3.94881e-07	-1.1012e-05	5.40167e-06	-2.08616e-07	-2.27243e-06	-1.86265e-07	-0.00522596	-3.65078e-07	3.71039e-06	0.000561021	-2.5332e-07	-0.000324264
NKT / Donor12 / IL-1-β / PBS-H10	NKT	Donor12	IL-1-β	PBS-H10	0.23169	-1.63913e-07	5.21541e-08	-3.03015e-05	8.9407e-08	4.47035e-08	-3.65078e-05	-2.23517e-08	5.71087e-05	-2.90126e-05	-0.000127837	-1.02073e-06	-4.47035e-07	0.00192568	2.78652e-06	5.96046e-08	1.04308e-07	8.9407e-08	6.70552e-08	6.70552e-08	-2.43634e-06	-0.000491224	-0.000300534	-0.00151554	0.0105085	0.00344878	-0.00264709	-0.291743	0.0859873	-4.64246e-05	-0.202565	0.000770137	0.00949439	-0.0761185	-0.00209164	0.113135	0.00323088	0.132482	2.32458e-05	0.0393372	-3.65078e-07	0.149152	0.000135317	-5.50002e-05	0.000234716	0.00228775	-0.00040891	-6.86944e-06	0.017412	0.00442633	-3.42727e-07	-1.91182e-05	-0.000104256	-0.000167936	-0.000228614	-0.116742	6.70552e-08	-7.30157e-07	0.253848	-2.32458e-06	3.2708e-06	6.25849e-07	8.59797e-06	1.75834e-05	-0.00119179	0.0234685	5.96046e-08	-0.000258043	4.88758e-06	-0.00114016	7.45058e-08	-1.51172e-05	8.27163e-05	-5.06639e-07	5.66244e-07	6.70552e-08	0.00166544	-5.21541e-08	3.28198e-05	0.00132868	5.73695e-07	0.00157803
NKT / Donor12 / IL-1-β / PBS-H11	NKT	Donor12	IL-1-β	PBS-H11	0.217485	-3.72529e-08	5.21541e-08	-8.31634e-05	2.98023e-08	-3.72529e-08	-2.92808e-06	8.19564e-08	5.73918e-05	-2.27019e-05	-7.67112e-05	2.98023e-08	-2.75671e-07	0.00192528	2.77162e-06	3.72529e-08	-5.96046e-08	5.21541e-08	3.72529e-08	4.47035e-08	2.23517e-08	-7.75531e-05	5.12004e-05	0.000334099	0.00799244	0.00250569	-0.000920109	-0.280857	0.244778	-0.000254877	-0.111092	0.000792518	0.00878397	-0.203222	0.00338623	0.132327	0.0027284	0.131315	2.11149e-05	0.0337857	5.58794e-07	0.122905	-0.000974223	1.7032e-05	6.04093e-05	0.000636615	-0.000159629	-1.23829e-05	0.0415244	0.019341	2.01166e-07	-2.80887e-06	-7.56979e-06	-1.24797e-05	-0.000108734	-0.0885448	3.72529e-08	-0.00131474	0.230563	-3.20375e-06	2.65241e-06	5.96046e-07	4.38839e-06	-0.000166051	0.0429555	0.0177044	3.72529e-08	4.47035e-08	3.92646e-06	0.000786751	5.96046e-08	-6.91414e-06	-3.55914e-05	-6.10948e-07	2.38419e-07	2.98023e-08	0.00408912	-4.76837e-07	3.24473e-05	-0.00182524	5.28991e-07	0.00164518
NKT / Donor12 / IL-1-β / PBS-H12	NKT	Donor12	IL-1-β	PBS-H12	0.217952	-4.47035e-08	-2.23517e-08	-1.82539e-06	-1.49012e-08	-5.21541e-08	-2.01166e-06	-9.68576e-08	5.75632e-05	-4.47035e-06	-0.000123426	-6.01262e-06	-6.78003e-07	0.00192709	2.70456e-06	-3.72529e-08	-4.47035e-08	-7.45058e-09	-5.21541e-08	-5.21541e-08	-7.45058e-09	-7.68304e-05	0.000164613	9.6269e-05	0.0119108	4.87939e-05	0.000178538	-0.38229	-0.058611	-0.0021029	-0.105898	0.000938803	0.00873915	-0.0437542	-0.000523351	0.0431412	0.00315741	0.079994	-1.77175e-05	0.0414543	-5.36442e-06	0.17944	0.000190608	-6.97672e-05	0.00023374	0.000204116	-0.000301078	-3.8743e-07	0.0392998	0.0430009	-1.5229e-05	9.68576e-08	-3.81842e-05	1.05724e-05	-0.000644527	-0.159015	-3.72529e-08	-2.75671e-07	0.29354	3.05474e-07	5.36442e-07	5.21541e-07	3.09199e-06	5.64009e-06	-0.00254311	0.0303312	-2.45869e-07	-4.02331e-07	4.69387e-06	0.00212624	-8.9407e-08	-6.26594e-06	-1.9595e-06	-1.56462e-07	6.55651e-07	-5.21541e-08	-0.00256234	-5.21541e-08	3.29092e-05	0.0023049	4.54485e-07	0.00165225
NKT / Donor12 / IL-1-β / PBS-H7	NKT	Donor12	IL-1-β	PBS-H7	0.239844	-1.36346e-06	-8.9407e-08	-0.000163056	-7.45058e-08	-2.75671e-07	-4.12762e-06	-5.73695e-07	5.6617e-05	-6.88434e-06	-0.000438109	-1.19209e-07	-3.31253e-05	0.0019263	2.63005e-06	-1.04308e-07	-2.01166e-06	-1.04308e-07	-1.2666e-07	-7.45058e-08	-3.65078e-07	-0.00102918	-0.000111893	-0.00196131	-0.0016242	0.00332136	-0.00137582	-0.258505	0.232317	-0.000431947	-0.129448	0.000252336	0.00949223	-0.191845	-0.00404341	0.0462063	0.00319441	0.150003	2.02209e-05	0.0321668	3.8743e-07	0.147404	-0.000112444	-3.08827e-05	0.000234053	0.00159519	-0.000745997	-7.689e-06	0.012123	-0.0270686	-2.75671e-06	-1.9148e-06	-4.95464e-06	7.28667e-06	-0.00016851	-0.152757	-1.11759e-07	-1.77324e-06	0.252603	-3.29316e-06	-1.41561e-06	4.54485e-07	5.58048e-06	3.37064e-05	-0.00615085	0.0112595	-1.3411e-07	-2.19047e-06	4.5076e-06	-0.000748418	-8.19564e-08	-6.86198e-06	-0.000134028	-1.04308e-07	-1.40071e-06	-1.04308e-07	0.00522146	-1.19209e-07	3.17618e-05	0.00216537	4.09782e-07	0.00146826
NKT / Donor12 / IL-1-β / PBS-H8	NKT	Donor12	IL-1-β	PBS-H8	0.234541	-2.29478e-06	-1.19209e-07	-0.00011988	-1.62423e-06	-1.3411e-07	-4.83543e-06	-1.3411e-07	5.54398e-05	-2.06754e-05	0.000203781	-1.04308e-07	-8.9407e-08	0.00190829	2.5034e-06	-1.19209e-07	-1.41561e-07	-3.05474e-07	-1.19209e-07	-1.04308e-07	-0.000252292	-0.000233404	9.22829e-05	-0.00179718	-0.00226031	0.00368247	-0.0013786	-0.15827	0.179758	-9.66117e-05	-0.131144	0.00102045	0.00951034	-0.140714	0.0134534	0.120006	0.00380953	0.153863	-8.54805e-05	0.0505406	2.83122e-07	0.0171619	6.25253e-05	-0.000298157	0.000218727	0.00362017	6.2108e-05	-0.00222673	0.0202134	-0.0252171	-1.40071e-06	-5.1707e-06	-2.13087e-06	-0.000174731	-2.45571e-05	-0.103713	-1.19209e-07	-3.65078e-07	0.238288	-3.96818e-05	2.76417e-06	4.17233e-07	8.49366e-06	-9.73046e-06	0.0186596	0.0283916	-1.3411e-07	-9.61125e-07	3.50922e-06	-0.000495657	-1.19209e-07	-9.07853e-05	4.8995e-05	-2.08616e-07	-1.40071e-06	-1.19209e-07	-0.000115074	-9.68576e-08	3.13073e-05	0.00108311	3.7998e-07	0.00163864
NKT / Donor12 / IL-1-β / PBS-H9	NKT	Donor12	IL-1-β	PBS-H9	0.239278	-3.94881e-07	-1.93715e-07	-8.27611e-05	-1.93715e-07	-2.08616e-07	-1.24797e-05	-2.01166e-07	5.63413e-05	-0.000138178	-0.000588156	-6.04242e-06	-1.56462e-07	0.00190379	2.5481e-06	-1.86265e-07	-1.53705e-05	-1.78814e-07	-1.86265e-07	-1.56462e-07	-4.02331e-07	-0.000642888	-0.000542998	-0.00151236	0.00933371	0.00415476	-0.00278416	-0.38475	0.315624	-0.000489645	-0.219595	9.25958e-05	0.00950974	-0.273451	0.022086	0.150668	0.0025346	0.167623	-2.61962e-05	0.0667877	-1.22935e-06	0.095295	-2.17333e-05	-0.000132523	0.000235617	0.000528589	-0.000765949	-1.64285e-05	-0.0152302	-0.079581	-1.37389e-05	-1.771e-05	-6.48201e-07	-1.4849e-05	-0.000202999	-0.180678	-2.38419e-07	-0.00027103	0.288881	-1.01253e-05	2.97278e-06	2.83122e-07	8.63522e-06	-0.000712611	0.010979	0.015868	-1.86265e-07	-2.6077e-07	4.13507e-06	-0.00197501	-1.71363e-07	-1.13994e-05	3.96445e-05	-2.45869e-07	-1.83284e-06	-1.86265e-07	-7.72625e-06	-3.8743e-07	3.40566e-05	0.00168745	2.83122e-07	0.00132833
NKT / Donor12 / IL-10 / PBS-H10	NKT	Donor12	IL-10	PBS-H10	-0.00935537	6.03497e-07	3.35276e-07	7.68602e-05	4.24683e-07	4.47035e-07	-2.83569e-05	4.02331e-07	4.14997e-06	0.000201501	0.00130289	7.48783e-06	-1.2666e-07	-1.14739e-06	3.42727e-07	3.57628e-07	4.09782e-07	5.66244e-07	3.65078e-07	3.35276e-07	2.01166e-07	0.00099159	0.00055173	0.000731677	0.00240389	-0.000920974	-0.00158654	0.0543352	-0.872784	0.000218734	0.00641656	0.00108857	-1.508e-05	0.469599	-0.00845809	0.132781	0.00047791	-0.0312789	0.000229344	0.0363064	-6.4075e-07	0.252823	0.00149266	-3.63961e-05	2.33948e-06	0.00117747	0.000444122	1.16974e-06	0.00549391	-0.00342546	6.31809e-06	-9.14931e-06	-8.63001e-05	6.19888e-05	7.42078e-05	-0.00428798	3.7998e-07	6.48201e-07	-0.00293676	3.58373e-06	-5.73695e-07	3.72529e-07	-5.96046e-08	0.000550628	-0.026787	0.00293252	4.17233e-07	-0.000257611	1.71363e-06	0.006956	3.57628e-07	2.10181e-05	6.00368e-05	1.49757e-06	8.9407e-08	3.65078e-07	-0.00341739	1.09524e-06	-3.7998e-07	-0.0019009	3.65078e-07	-7.0557e-05
NKT / Donor12 / IL-10 / PBS-H11	NKT	Donor12	IL-10	PBS-H11	-0.0235602	7.30157e-07	3.35276e-07	2.39983e-05	3.65078e-07	3.65078e-07	5.22286e-06	5.06639e-07	4.4331e-06	0.000207812	0.00135402	8.53837e-06	4.47035e-08	-1.54227e-06	3.27826e-07	3.35276e-07	2.45869e-07	5.28991e-07	3.35276e-07	3.12924e-07	2.65986e-06	0.00140526	0.000903465	0.00258131	-0.000112131	-0.00186406	0.000140443	0.065221	-0.713994	1.02818e-05	0.0978893	0.00111095	-0.0007255	0.342495	-0.00298021	0.151973	-2.4572e-05	-0.0324467	0.000227213	0.0307549	2.83122e-07	0.226576	0.000383124	3.56361e-05	-0.000171967	-0.000473671	0.000693403	-4.34369e-06	0.0296064	0.0114892	6.86198e-06	7.16001e-06	1.03861e-05	0.000217445	0.000194088	0.0239092	3.50177e-07	-0.00131336	-0.0262225	2.70456e-06	-1.19209e-06	3.42727e-07	-4.26918e-06	0.000366993	0.0173603	-0.00283158	3.94881e-07	4.76837e-07	7.52509e-07	0.00888291	3.42727e-07	2.92212e-05	-5.8271e-05	1.39326e-06	-2.38419e-07	3.27826e-07	-0.000993714	6.70552e-07	-7.52509e-07	-0.00505483	3.20375e-07	-3.40492e-06
NKT / Donor12 / IL-10 / PBS-H12	NKT	Donor12	IL-10	PBS-H12	-0.023094	7.22706e-07	2.6077e-07	0.000105336	3.20375e-07	3.50177e-07	6.13928e-06	3.27826e-07	4.60446e-06	0.000226043	0.0013073	2.49594e-06	-3.57628e-07	2.6077e-07	2.6077e-07	2.6077e-07	2.6077e-07	4.69387e-07	2.45869e-07	2.16067e-07	2.63005e-06	0.00140598	0.00101688	0.00234348	0.00380626	-0.00432096	0.00123909	-0.0362116	-1.01738	-0.00183774	0.103083	0.00125723	-0.000770323	0.501963	-0.0068898	0.0627875	0.00040444	-0.0837672	0.00018838	0.0384236	-5.64009e-06	0.283112	0.00154795	-5.11631e-05	1.36346e-06	-0.000906169	0.000551954	7.65175e-06	0.0273818	0.0351491	-8.56817e-06	1.00657e-05	-2.02283e-05	0.000240497	-0.000341706	-0.046561	2.75671e-07	1.10269e-06	0.0367554	6.21378e-06	-3.30806e-06	2.68221e-07	-5.56558e-06	0.000538684	-0.0281383	0.00979523	1.11759e-07	2.98023e-08	1.51992e-06	0.0102224	1.93715e-07	2.98694e-05	-2.46391e-05	1.84774e-06	1.78814e-07	2.45869e-07	-0.00764517	1.09524e-06	-2.90573e-07	-0.000924692	2.45869e-07	3.66569e-06
NKT / Donor12 / IL-10 / PBS-H7	NKT	Donor12	IL-10	PBS-H7	-0.00120218	-5.96046e-07	1.93715e-07	-5.58943e-05	2.6077e-07	1.2666e-07	4.02331e-06	-1.49012e-07	3.65823e-06	0.000223629	0.000992618	8.38935e-06	-3.28049e-05	-5.21541e-07	1.86265e-07	1.93715e-07	-1.70618e-06	3.72529e-07	1.71363e-07	1.93715e-07	2.27243e-06	0.000453636	0.000740372	0.000285909	-0.00972877	-0.00104839	-0.000315264	0.0875733	-0.726455	-0.000166789	0.0795334	0.000570767	-1.72481e-05	0.353872	-0.0104099	0.0658525	0.000441432	-0.0137581	0.000226319	0.0291361	1.11759e-07	0.251076	0.0012449	-1.22786e-05	1.67638e-06	0.000484906	0.000107035	3.50177e-07	0.000204913	-0.0349204	3.9041e-06	8.05408e-06	1.30013e-05	0.000237212	0.000134312	-0.0403034	2.01166e-07	-3.94881e-07	-0.00418196	2.61515e-06	-5.26011e-06	2.01166e-07	-3.07709e-06	0.000566751	-0.0317461	-0.00927646	2.23517e-07	-1.75834e-06	1.33365e-06	0.00734774	2.01166e-07	2.92733e-05	-0.000156708	1.8999e-06	-1.87755e-06	1.93715e-07	0.000138633	1.02818e-06	-1.43796e-06	-0.00106422	2.01166e-07	-0.000180326
NKT / Donor12 / IL-10 / PBS-H8	NKT	Donor12	IL-10	PBS-H8	-0.00650504	-1.52737e-06	1.63913e-07	-1.27181e-05	-1.28895e-06	2.68221e-07	3.31551e-06	2.90573e-07	2.48104e-06	0.000209838	0.00163451	8.40426e-06	2.30968e-07	-1.8537e-05	5.96046e-08	1.78814e-07	1.63913e-07	1.71363e-07	1.78814e-07	1.63913e-07	-0.000249654	0.00124941	0.000944547	0.000450037	-0.0103649	-0.000687279	-0.000318043	0.187808	-0.779014	0.000168547	0.077837	0.00133888	8.64267e-07	0.405003	0.00708695	0.139652	0.00105655	-0.00989808	0.000120617	0.0475098	7.45058e-09	0.120833	0.00141987	-0.000279553	-1.36495e-05	0.00250988	0.00091514	-0.00221869	0.00829538	-0.0330688	5.26011e-06	4.79817e-06	1.5825e-05	5.51939e-05	0.000278264	0.00874075	1.93715e-07	1.01328e-06	-0.0184968	-3.37735e-05	-1.08033e-06	1.63913e-07	-1.63913e-07	0.000523314	-0.00693561	0.00785565	2.23517e-07	-5.28991e-07	3.35276e-07	0.0076005	1.63913e-07	-5.465e-05	2.63154e-05	1.79559e-06	-1.87755e-06	1.78814e-07	-0.00519791	1.05053e-06	-1.89245e-06	-0.00214648	1.71363e-07	-9.93907e-06
NKT / Donor12 / IL-10 / PBS-H9	NKT	Donor12	IL-10	PBS-H9	-0.00176754	3.72529e-07	8.9407e-08	2.44007e-05	1.41561e-07	1.93715e-07	-4.32879e-06	2.23517e-07	3.38256e-06	9.2335e-05	0.000842571	2.46614e-06	1.63913e-07	-2.30372e-05	1.04308e-07	1.11759e-07	-1.50651e-05	2.98023e-07	1.11759e-07	1.11759e-07	2.23517e-06	0.000839926	0.000309266	0.000734858	0.00122914	-0.000214986	-0.00172361	-0.038672	-0.643148	-0.000224486	-0.0106143	0.000411026	2.6077e-07	0.272267	0.0157196	0.170314	-0.000218377	0.00386131	0.000179902	0.063757	-1.50502e-06	0.198966	0.00133561	-0.000113919	3.241e-06	-0.000581697	8.70824e-05	-8.38935e-06	-0.0271482	-0.0874328	-7.07805e-06	-7.74115e-06	1.73077e-05	0.000215076	9.98229e-05	-0.068224	7.45058e-08	-0.000269651	0.0320958	-4.21703e-06	-8.71718e-07	2.98023e-08	-2.23517e-08	-0.000179566	-0.0146162	-0.00466791	1.71363e-07	1.71363e-07	9.61125e-07	0.00612114	1.11759e-07	2.47359e-05	1.6965e-05	1.75834e-06	-2.30968e-06	1.11759e-07	-0.00509056	7.59959e-07	8.56817e-07	-0.00154214	7.45058e-08	-0.000320248
NKT / Donor12 / IL-11 / PBS-H10	NKT	Donor12	IL-11	PBS-H10	0.00154909	2.6077e-07	1.49012e-08	-3.31104e-05	2.98023e-08	2.23517e-08	-2.70084e-05	9.34303e-06	-5.81145e-07	4.9077e-05	0.00072705	0.000250131	-3.65078e-07	-1.54227e-06	4.47035e-08	3.72529e-08	5.21541e-07	4.47035e-08	4.47035e-08	1.49012e-08	-2.48104e-06	-0.00030005	0.000490494	-0.000339896	0.00387461	0.000236616	0.000768624	0.0443439	-0.292426	2.21282e-06	-0.113837	0.00169452	2.00868e-05	0.281374	6.93277e-06	-0.0181994	0.000176705	0.0121488	-1.34856e-06	-0.00864406	9.08971e-07	0.0485434	0.00013525	4.82425e-05	2.44379e-06	0.00109738	-2.47732e-05	-5.7593e-06	-0.020461	0.000746705	1.34334e-05	1.81869e-05	-0.000103623	3.43025e-05	0.000474274	0.0181415	8.9407e-08	1.885e-06	-0.041153	-1.08033e-06	1.45361e-05	8.19564e-08	8.9407e-07	-0.000117503	0.0202615	0.0454983	1.49012e-08	-0.000254787	7.45058e-08	-0.0038544	8.19564e-08	-1.61305e-05	-7.16001e-06	-4.84288e-07	2.85357e-06	4.47035e-08	0.00423089	3.30806e-06	-1.43051e-06	0.000891	9.68576e-08	-7.03931e-05
NKT / Donor12 / IL-11 / PBS-H11	NKT	Donor12	IL-11	PBS-H11	-0.0126558	3.8743e-07	1.49012e-08	-8.59723e-05	-2.98023e-08	-5.96046e-08	6.57141e-06	9.44734e-06	-2.98023e-07	5.53876e-05	0.000778176	0.000251181	-1.93715e-07	-1.93715e-06	2.98023e-08	1.49012e-08	3.57628e-07	7.45058e-09	1.49012e-08	-7.45058e-09	-2.23517e-08	0.000113621	0.000842229	0.00150974	0.00135858	-0.000706472	0.00249561	0.0552297	-0.133636	-0.00020624	-0.0223639	0.0017169	-0.000690334	0.15427	0.0054848	0.000992596	-0.000325777	0.010981	-3.47942e-06	-0.0141956	1.83284e-06	0.0222962	-0.00097429	0.000120275	-0.000171863	-0.000553757	0.000224508	-1.12727e-05	0.00365141	0.0156614	1.39773e-05	3.44962e-05	-6.93649e-06	0.000189759	0.000594154	0.0463387	5.96046e-08	-0.00131212	-0.0644387	-1.9595e-06	1.39177e-05	5.21541e-08	-3.31551e-06	-0.000301138	0.0644088	0.0397342	-7.45058e-09	3.30061e-06	-8.86619e-07	-0.00192749	6.70552e-08	-7.92742e-06	-0.000125468	-5.88596e-07	2.52575e-06	7.45058e-09	0.00665457	2.88337e-06	-1.80304e-06	-0.00226293	5.21541e-08	-3.241e-06
NKT / Donor12 / IL-11 / PBS-H12	NKT	Donor12	IL-11	PBS-H12	-0.0121896	3.7998e-07	-5.96046e-08	-4.63426e-06	-7.45058e-08	-7.45058e-08	7.48783e-06	9.26852e-06	-1.2666e-07	7.36192e-05	0.000731461	0.000245139	-5.96046e-07	-1.3411e-07	-3.72529e-08	-5.96046e-08	3.72529e-07	-5.21541e-08	-7.45058e-08	-1.04308e-07	-5.21541e-08	0.000114344	0.000955641	0.00127191	0.00527698	-0.00316337	0.00359426	-0.0462029	-0.437025	-0.00205426	-0.0171698	0.00186318	-0.000735156	0.313738	0.00157522	-0.0881928	0.000103235	-0.0403395	-4.23118e-05	-0.00652688	-4.09037e-06	0.0788317	0.000190541	3.34755e-05	1.46776e-06	-0.000986256	8.30591e-05	7.22706e-07	0.00142681	0.0393213	-1.45286e-06	3.74019e-05	-3.75509e-05	0.000212811	5.83604e-05	-0.0241315	-1.49012e-08	2.33948e-06	-0.00146084	1.54972e-06	1.18017e-05	-2.23517e-08	-4.61191e-06	-0.000129446	0.0189102	0.052361	-2.90573e-07	2.85357e-06	-1.19209e-07	-0.000588	-8.19564e-08	-7.27922e-06	-9.18359e-05	-1.3411e-07	2.94298e-06	-7.45058e-08	3.10689e-06	3.30806e-06	-1.3411e-06	0.00186721	-2.23517e-08	3.8296e-06
NKT / Donor12 / IL-11 / PBS-H7	NKT	Donor12	IL-11	PBS-H7	0.00970228	-9.38773e-07	-1.2666e-07	-0.000165865	-1.3411e-07	-2.98023e-07	5.37187e-06	8.79168e-06	-1.07288e-06	7.12052e-05	0.000416778	0.000251032	-3.30433e-05	-9.16421e-07	-1.11759e-07	-1.2666e-07	-1.59442e-06	-1.49012e-07	-1.49012e-07	-1.2666e-07	-4.09782e-07	-0.000838004	0.000679135	-0.000785664	-0.00825806	0.000109203	0.0020399	0.077582	-0.146097	-0.00038331	-0.0407199	0.00117671	1.79186e-05	0.165647	-0.00194484	-0.0851277	0.000140227	0.0296696	-4.37349e-06	-0.0158144	1.66148e-06	0.0467959	-0.000112511	7.236e-05	1.78069e-06	0.00040482	-0.00036186	-6.57886e-06	-0.02575	-0.0307482	1.10194e-05	3.53903e-05	-4.32134e-06	0.000209525	0.000534378	-0.0178739	-8.9407e-08	8.41916e-07	-0.0423982	-2.04891e-06	9.84967e-06	-8.9407e-08	-2.12342e-06	-0.00010138	0.0153024	0.0332893	-1.78814e-07	1.06543e-06	-3.05474e-07	-0.00346266	-7.45058e-08	-7.87526e-06	-0.000223905	-8.19564e-08	8.86619e-07	-1.2666e-07	0.00778691	3.241e-06	-2.48849e-06	0.00172769	-6.70552e-08	-0.000180162
NKT / Donor12 / IL-11 / PBS-H8	NKT	Donor12	IL-11	PBS-H8	0.00439942	-1.8701e-06	-1.56462e-07	-0.000122689	-1.68383e-06	-1.56462e-07	4.66406e-06	9.23127e-06	-2.25008e-06	5.74142e-05	0.00105867	0.000251047	-7.45058e-09	-1.89319e-05	-2.38419e-07	-1.41561e-07	2.75671e-07	-3.50177e-07	-1.41561e-07	-1.56462e-07	-0.000252336	-4.22299e-05	0.000883311	-0.000621535	-0.00889417	0.00047031	0.00203712	0.177817	-0.198656	-4.79743e-05	-0.0424163	0.00194483	3.6031e-05	0.216779	0.015552	-0.0113285	0.000755347	0.0335297	-0.000110075	0.00255934	1.55717e-06	-0.0834468	6.24582e-05	-0.000194915	-1.35452e-05	0.0024298	0.000446245	-0.00222562	-0.0176596	-0.0288967	1.23754e-05	3.21344e-05	-1.49757e-06	2.75075e-05	0.000678331	0.0311702	-9.68576e-08	2.25008e-06	-0.056713	-3.84375e-05	1.40294e-05	-1.2666e-07	7.89762e-07	-0.000144817	0.0401129	0.0504214	-1.78814e-07	2.29478e-06	-1.30385e-06	-0.0032099	-1.11759e-07	-9.17986e-05	-4.08813e-05	-1.86265e-07	8.86619e-07	-1.41561e-07	0.00245038	3.26335e-06	-2.94298e-06	0.000645429	-9.68576e-08	-9.77516e-06
NKT / Donor12 / IL-11 / PBS-H9	NKT	Donor12	IL-11	PBS-H9	0.00913692	2.98023e-08	-2.30968e-07	-8.55699e-05	-2.5332e-07	-2.30968e-07	-2.98023e-06	9.16421e-06	-1.34856e-06	-6.00889e-05	0.000266731	0.000245109	-7.45058e-08	-2.34321e-05	-1.93715e-07	-2.08616e-07	-1.49533e-05	-2.23517e-07	-2.08616e-07	-2.08616e-07	-4.47035e-07	-0.000451714	0.00024803	-0.000336714	0.00269986	0.000942603	0.000631556	-0.0486633	-0.0627897	-0.000441007	-0.130868	0.00101697	3.54275e-05	0.084042	0.0241846	0.0193341	-0.000519581	0.047289	-5.07906e-05	0.0188065	4.47035e-08	-0.00531362	-2.18004e-05	-2.92808e-05	3.34531e-06	-0.000661783	-0.000381812	-1.53184e-05	-0.0531032	-0.0832607	3.72529e-08	1.9595e-05	-1.49012e-08	0.00018739	0.000499889	-0.0457946	-2.16067e-07	-0.000268415	-0.00612045	-8.88109e-06	1.42381e-05	-2.6077e-07	9.31323e-07	-0.000847697	0.0324323	0.0378979	-2.30968e-07	2.99513e-06	-6.78003e-07	-0.00468925	-1.63913e-07	-1.24127e-05	-5.02318e-05	-2.23517e-07	4.54485e-07	-2.08616e-07	0.00255772	2.97278e-06	-1.93715e-07	0.00124977	-1.93715e-07	-0.000320084
NKT / Donor12 / IL-12 / PBS-H10	NKT	Donor12	IL-12	PBS-H10	0.0627153	3.75509e-06	5.21541e-08	-3.91081e-05	1.11759e-07	4.47035e-08	-3.01823e-05	1.19209e-07	1.47522e-06	-2.59951e-05	0.00133884	-1.02818e-06	-4.76837e-07	3.1516e-06	9.68576e-08	5.96046e-08	5.21541e-08	1.56462e-07	6.70552e-08	4.47035e-08	-2.45124e-06	-0.000331774	0.000385724	-0.000132538	0.00150445	0.00545587	3.92571e-05	0.0319342	-0.0702411	8.28505e-05	-0.0691532	0.00333524	0.000308134	0.120797	-0.00328284	0.0189169	0.000643067	0.106705	5.25937e-05	0.0496084	3.29316e-06	0.00569218	0.000249162	-2.83867e-05	2.02656e-05	-0.000526153	-0.000341237	-4.81307e-06	-0.0139176	0.00685578	5.37485e-05	-1.49086e-05	-0.000104666	-0.000128552	-0.000158362	0.0030933	6.70552e-08	5.31971e-06	0.0271728	-3.241e-06	-3.8743e-07	1.2815e-06	5.11855e-06	0.000206187	0.121528	0.00711583	1.63913e-07	0.000130862	4.14997e-06	-0.00161277	2.16067e-07	7.13021e-06	7.96467e-05	-4.17233e-07	-2.08616e-07	6.70552e-08	-0.00355796	3.05474e-07	8.27014e-07	-0.000786521	1.11759e-07	0.000926197
NKT / Donor12 / IL-12 / PBS-H11	NKT	Donor12	IL-12	PBS-H11	0.0485105	3.88175e-06	5.21541e-08	-9.197e-05	5.21541e-08	-3.72529e-08	3.39746e-06	2.23517e-07	1.75834e-06	-1.96844e-05	0.00138997	2.23517e-08	-3.05474e-07	2.75671e-06	8.19564e-08	3.72529e-08	-1.11759e-07	1.19209e-07	3.72529e-08	2.23517e-08	7.45058e-09	8.18968e-05	0.000737458	0.0017171	-0.00101157	0.00451279	0.00176624	0.0428201	0.0885498	-0.000125602	0.0223195	0.00335762	-0.000402287	-0.00630653	0.00219503	0.0381089	0.000140585	0.105537	5.04628e-05	0.0440569	4.21703e-06	-0.020555	-0.000860378	4.36455e-05	-0.000154041	-0.00217729	-9.19551e-05	-1.03265e-05	0.0101948	0.0217705	5.42924e-05	1.40071e-06	-7.97957e-06	2.6904e-05	-3.84822e-05	0.0312905	3.72529e-08	-0.00130869	0.00388708	-4.12017e-06	-1.00583e-06	1.2517e-06	9.08971e-07	2.25529e-05	0.165676	0.00135173	1.41561e-07	0.00038895	3.18885e-06	0.000314146	2.01166e-07	1.53333e-05	-3.86611e-05	-5.21541e-07	-5.36442e-07	2.98023e-08	-0.00113428	-1.19209e-07	4.54485e-07	-0.00394045	6.70552e-08	0.000993349
NKT / Donor12 / IL-12 / PBS-H12	NKT	Donor12	IL-12	PBS-H12	0.0489767	3.8743e-06	-2.23517e-08	-1.0632e-05	7.45058e-09	-5.21541e-08	4.31389e-06	4.47035e-08	1.9297e-06	-1.45286e-06	0.00134325	-6.02007e-06	-7.07805e-07	4.55976e-06	1.49012e-08	-3.72529e-08	-9.68576e-08	5.96046e-08	-5.21541e-08	-7.45058e-08	-2.23517e-08	8.26195e-05	0.000850871	0.00147927	0.00290682	0.00205589	0.00286489	-0.0586125	-0.214839	-0.00197362	0.0275136	0.0035039	-0.000447109	0.153162	-0.00171455	-0.0510764	0.000569597	0.0542169	1.16304e-05	0.0517256	-1.70618e-06	0.0359805	0.000304453	-4.31538e-05	1.92896e-05	-0.00260979	-0.000233404	1.66893e-06	0.00797023	0.0454304	3.88622e-05	4.30644e-06	-3.8594e-05	4.99561e-05	-0.000574276	-0.0391797	-3.72529e-08	5.7742e-06	0.066865	-6.10948e-07	-3.12179e-06	1.17719e-06	-3.8743e-07	0.000194244	0.120177	0.0139785	-1.41561e-07	0.000388503	3.95626e-06	0.00165363	5.21541e-08	1.59815e-05	-5.02914e-06	-6.70552e-08	-1.19209e-07	-5.21541e-08	-0.00778575	3.05474e-07	9.16421e-07	0.000189692	-7.45058e-09	0.00100042
NKT / Donor12 / IL-12 / PBS-H7	NKT	Donor12	IL-12	PBS-H7	0.0708685	2.55555e-06	-8.9407e-08	-0.000171863	-5.21541e-08	-2.75671e-07	2.19792e-06	-4.32134e-07	9.83477e-07	-3.86685e-06	0.00102857	-1.2666e-07	-3.31551e-05	3.77744e-06	-5.96046e-08	-1.04308e-07	-2.06381e-06	-3.72529e-08	-1.2666e-07	-9.68576e-08	-3.7998e-07	-0.000869729	0.000574365	-0.000578307	-0.0106282	0.00532846	0.00131053	0.0651724	0.0760888	-0.000302672	0.00396354	0.00281744	0.000305966	0.00507057	-0.00523462	-0.0480114	0.000606589	0.124226	4.95687e-05	0.042438	4.04567e-06	0.00394461	1.40071e-06	-4.26918e-06	1.96025e-05	-0.00121871	-0.000678323	-5.63264e-06	-0.0192066	-0.0246392	5.13345e-05	2.29478e-06	-5.36442e-06	4.66704e-05	-9.82583e-05	-0.0329221	-1.11759e-07	4.27663e-06	0.0259276	-4.20958e-06	-5.07385e-06	1.11014e-06	2.10106e-06	0.00022231	0.116569	-0.00509315	-2.98023e-08	0.000386715	3.76999e-06	-0.00122102	5.96046e-08	1.53854e-05	-0.000137098	-1.49012e-08	-2.17557e-06	-1.04308e-07	-1.93715e-06	2.38419e-07	-2.30968e-07	5.01648e-05	-5.21541e-08	0.000816427
NKT / Donor12 / IL-12 / PBS-H8	NKT	Donor12	IL-12	PBS-H8	0.0655657	1.62423e-06	-1.19209e-07	-0.000128686	-1.60187e-06	-1.3411e-07	1.49012e-06	7.45058e-09	-1.93715e-07	-1.76579e-05	0.00167046	-1.11759e-07	-1.19209e-07	-1.42381e-05	-1.86265e-07	-1.19209e-07	-1.93715e-07	-2.38419e-07	-1.19209e-07	-1.2666e-07	-0.000252306	-7.39545e-05	0.000778541	-0.000414178	-0.0112643	0.00568957	0.00130776	0.165407	0.0235293	3.26633e-05	0.00226717	0.00358555	0.000324078	0.0562021	0.0122622	0.0257879	0.00122171	0.128086	-5.61327e-05	0.0608118	3.94136e-06	-0.126298	0.00017637	-0.000271544	4.27663e-06	0.000806265	0.000129782	-0.00222468	-0.0111162	-0.0227876	5.26905e-05	-9.61125e-07	-2.54065e-06	-0.000135347	4.56944e-05	0.016122	-1.19209e-07	5.68479e-06	0.0116128	-4.05982e-05	-8.9407e-07	1.07288e-06	5.01424e-06	0.000178874	0.14138	0.012039	-2.98023e-08	0.000387944	2.77162e-06	-0.000968263	2.23517e-08	-6.85379e-05	4.59254e-05	-1.19209e-07	-2.17557e-06	-1.19209e-07	-0.00533847	2.6077e-07	-6.85453e-07	-0.00103209	-8.19564e-08	0.000986815
NKT / Donor12 / IL-12 / PBS-H9	NKT	Donor12	IL-12	PBS-H9	0.0703032	3.52412e-06	-1.93715e-07	-9.15676e-05	-1.71363e-07	-2.08616e-07	-6.15418e-06	-5.96046e-08	7.07805e-07	-0.000135161	0.00087852	-6.04987e-06	-1.86265e-07	-1.87382e-05	-1.41561e-07	-1.86265e-07	-1.54227e-05	-1.11759e-07	-1.86265e-07	-1.78814e-07	-4.17233e-07	-0.000483438	0.00014326	-0.000129357	0.000329703	0.00616186	-9.78112e-05	-0.061073	0.159396	-0.00036037	-0.0861841	0.0026577	0.000323474	-0.0765347	0.0208948	0.0564504	-5.32195e-05	0.141845	3.1516e-06	0.0770589	2.42889e-06	-0.0481649	9.21115e-05	-0.00010591	2.11671e-05	-0.00228532	-0.000698276	-1.43722e-05	-0.0465597	-0.0771516	4.03523e-05	-1.35005e-05	-1.05798e-06	2.45348e-05	-0.000132747	-0.0608428	-2.38419e-07	-0.00026498	0.0622053	-1.10418e-05	-6.85453e-07	9.38773e-07	5.1558e-06	-0.000524007	0.133699	-0.000484601	-8.19564e-08	0.000388645	3.39746e-06	-0.00244762	-2.98023e-08	1.0848e-05	3.65749e-05	-1.56462e-07	-2.6077e-06	-1.86265e-07	-0.00523113	-2.98023e-08	2.06381e-06	-0.000427753	-1.78814e-07	0.000676505
NKT / Donor12 / IL-13 / PBS-H10	NKT	Donor12	IL-13	PBS-H10	-0.00935534	2.85357e-06	3.12924e-07	0.000108674	3.27826e-07	3.12924e-07	-1.67638e-05	2.5332e-07	1.55717e-06	0.000101343	0.00154299	-4.61936e-07	2.80142e-06	-9.46224e-07	2.55555e-06	3.27826e-07	3.57628e-07	3.42727e-07	3.42727e-07	3.05474e-07	-2.16067e-06	9.28044e-05	0.000330031	-4.88609e-05	-0.00125898	-0.000919819	-0.000452444	0.184672	-0.224948	5.93215e-05	-0.0120425	0.00167529	-2.5928e-06	0.114119	0.0025391	-0.110233	0.000236399	-0.0406034	5.39571e-05	-0.0417834	5.96046e-08	0.117384	0.000252731	-0.000118218	1.11759e-07	0.00568356	0.000516862	-4.82053e-06	-0.00131155	-0.012445	3.03239e-06	3.52487e-05	-7.5765e-05	-0.000178389	-1.12504e-05	0.0722697	3.72529e-07	8.59052e-06	-0.0928393	2.98023e-08	-6.92904e-07	3.35276e-07	-1.04308e-07	-0.000160791	0.0221845	0.0112891	3.05474e-07	-0.000257775	1.58697e-06	-0.0046645	3.20375e-07	-5.66244e-07	-1.16155e-05	4.47035e-07	4.54485e-07	3.35276e-07	-0.000628777	6.70552e-07	-9.61125e-07	-0.000933804	4.09782e-07	-7.08923e-05
NKT / Donor12 / IL-13 / PBS-H11	NKT	Donor12	IL-13	PBS-H11	-0.0235602	2.98023e-06	3.12924e-07	5.58123e-05	2.68221e-07	2.30968e-07	1.6816e-05	3.57628e-07	1.84029e-06	0.000107653	0.00159411	5.88596e-07	2.97278e-06	-1.3411e-06	2.54065e-06	3.05474e-07	1.93715e-07	3.05474e-07	3.12924e-07	2.83122e-07	2.98023e-07	0.000506476	0.000681765	0.00180078	-0.00377501	-0.00186291	0.00127454	0.195558	-0.066157	-0.000149131	0.0794302	0.00169767	-0.000713013	-0.0129851	0.00801697	-0.0910411	-0.000266083	-0.0417712	5.18262e-05	-0.0473349	9.83477e-07	0.0911368	-0.000856809	-4.61861e-05	-0.000174195	0.00403243	0.000766143	-1.0334e-05	0.0228009	0.00246971	3.57628e-06	5.1558e-05	2.09212e-05	-2.29329e-05	0.000108629	0.100467	3.42727e-07	-0.00130542	-0.116125	-8.49366e-07	-1.3113e-06	3.05474e-07	-4.31389e-06	-0.000344425	0.0663318	0.00552501	2.83122e-07	3.12924e-07	6.25849e-07	-0.00273759	3.05474e-07	7.63684e-06	-0.000129923	3.42727e-07	1.2666e-07	2.98023e-07	0.0017949	2.45869e-07	-1.33365e-06	-0.00408773	3.65078e-07	-3.74019e-06
NKT / Donor12 / IL-13 / PBS-H12	NKT	Donor12	IL-13	PBS-H12	-0.023094	2.97278e-06	2.38419e-07	0.00013715	2.23517e-07	2.16067e-07	1.77324e-05	1.78814e-07	2.01166e-06	0.000125885	0.0015474	-5.45383e-06	2.57045e-06	4.61936e-07	2.47359e-06	2.30968e-07	2.08616e-07	2.45869e-07	2.23517e-07	1.86265e-07	2.68221e-07	0.000507198	0.000795178	0.00156295	0.000143386	-0.0043198	0.00237319	0.0941256	-0.369546	-0.00199715	0.0846244	0.00184396	-0.000757836	0.146483	0.00410739	-0.180226	0.000162929	-0.0930917	1.29938e-05	-0.0396663	-4.93974e-06	0.147672	0.000308022	-0.000132985	-8.64267e-07	0.00359993	0.000624694	1.66148e-06	0.0205763	0.0261296	-1.18539e-05	5.44637e-05	-9.6932e-06	1.19209e-07	-0.000427164	0.0299967	2.68221e-07	9.045e-06	-0.0531472	2.65986e-06	-3.42727e-06	2.30968e-07	-5.61029e-06	-0.000172734	0.0208332	0.0181518	0	-1.3411e-07	1.39326e-06	-0.0013981	1.56462e-07	8.28505e-06	-9.62913e-05	7.97212e-07	5.43892e-07	2.16067e-07	-0.00485656	6.70552e-07	-8.71718e-07	4.24087e-05	2.90573e-07	3.33041e-06
NKT / Donor12 / IL-13 / PBS-H7	NKT	Donor12	IL-13	PBS-H7	-0.00120215	1.65403e-06	1.71363e-07	-2.40803e-05	1.63913e-07	-7.45058e-09	1.56164e-05	-2.98023e-07	1.06543e-06	0.000123471	0.00123271	4.39584e-07	-2.98768e-05	-3.20375e-07	2.39909e-06	1.63913e-07	-1.75834e-06	1.49012e-07	1.49012e-07	1.63913e-07	-8.9407e-08	-0.00044515	0.000518672	-0.000494629	-0.0133917	-0.00104723	0.000818834	0.21791	-0.078618	-0.000326201	0.0610743	0.00115749	-4.76092e-06	-0.00160801	0.000587322	-0.177161	0.000199921	-0.0230826	5.09322e-05	-0.0489538	8.12113e-07	0.115636	4.96954e-06	-9.41008e-05	-5.51343e-07	0.004991	0.000179775	-5.64009e-06	-0.00660055	-0.0439399	6.18398e-07	5.24521e-05	2.35364e-05	-3.1665e-06	4.88535e-05	0.0362543	1.93715e-07	7.54744e-06	-0.0940845	-9.38773e-07	-5.37932e-06	1.63913e-07	-3.12179e-06	-0.000144668	0.0172254	-0.000919871	1.11759e-07	-1.92225e-06	1.20699e-06	-0.00427276	1.63913e-07	7.689e-06	-0.00022836	8.49366e-07	-1.51247e-06	1.63913e-07	0.00292724	6.03497e-07	-2.01911e-06	-9.71183e-05	2.45869e-07	-0.000180662
NKT / Donor12 / IL-13 / PBS-H8	NKT	Donor12	IL-13	PBS-H8	-0.00650501	7.22706e-07	1.41561e-07	1.90958e-05	-1.38581e-06	1.3411e-07	1.49086e-05	1.41561e-07	-1.11759e-07	0.00010968	0.0018746	4.54485e-07	3.15905e-06	-1.83359e-05	2.27243e-06	1.49012e-07	1.11759e-07	-5.21541e-08	1.56462e-07	1.3411e-07	-0.000252016	0.000350624	0.000722848	-0.0003305	-0.0140278	-0.000686124	0.000816055	0.318145	-0.131178	9.13441e-06	0.0593779	0.0019256	1.33514e-05	0.0495235	0.0180841	-0.103362	0.000815041	-0.0192226	-5.47692e-05	-0.03058	7.07805e-07	-0.0146062	0.000179939	-0.000361375	-1.58772e-05	0.00701598	0.00098788	-0.00222468	0.00148992	-0.0420884	1.9744e-06	4.91962e-05	2.63602e-05	-0.000185184	0.000192806	0.0852984	1.86265e-07	8.9556e-06	-0.108399	-3.73274e-05	-1.19954e-06	1.2666e-07	-2.08616e-07	-0.000188105	0.0420359	0.0162122	1.11759e-07	-6.92904e-07	2.08616e-07	-0.00402	1.2666e-07	-7.62343e-05	-4.53368e-05	7.45058e-07	-1.51247e-06	1.49012e-07	-0.00240929	6.25849e-07	-2.47359e-06	-0.00117937	2.16067e-07	-1.02744e-05
NKT / Donor12 / IL-13 / PBS-H9	NKT	Donor12	IL-13	PBS-H9	-0.00176751	2.6226e-06	6.70552e-08	5.62146e-05	4.47035e-08	5.96046e-08	7.26432e-06	7.45058e-08	7.89762e-07	-7.82311e-06	0.00108267	-5.48363e-06	3.09199e-06	-2.2836e-05	2.31713e-06	8.19564e-08	-1.51172e-05	7.45058e-08	8.9407e-08	8.19564e-08	-1.2666e-07	-5.88596e-05	8.75667e-05	-4.56795e-05	-0.00243373	-0.000213832	-0.000589512	0.0916651	0.0046888	-0.000383899	-0.0290734	0.000997752	1.27479e-05	-0.0832133	0.0267168	-0.0726996	-0.000459887	-0.00546316	4.51505e-06	-0.0143329	-8.04663e-07	0.0635269	9.56804e-05	-0.000195742	1.01328e-06	0.0039244	0.000159822	-1.43796e-05	-0.0339537	-0.0964524	-1.03638e-05	3.66569e-05	2.78428e-05	-2.53022e-05	1.43647e-05	0.00833359	6.70552e-08	-0.000261709	-0.0578068	-7.77096e-06	-9.90927e-07	-7.45058e-09	-6.70552e-08	-0.000890985	0.0343553	0.00368868	5.96046e-08	7.45058e-09	8.34465e-07	-0.00549936	7.45058e-08	3.1516e-06	-5.46873e-05	7.07805e-07	-1.9446e-06	8.19564e-08	-0.00230195	3.35276e-07	2.75671e-07	-0.000575036	1.19209e-07	-0.000320584
NKT / Donor12 / IL-15 / PBS-H10	NKT	Donor12	IL-15	PBS-H10	0.552619	1.11759e-07	3.42727e-07	-5.18262e-05	3.27826e-07	3.05474e-07	-3.65078e-05	1.78814e-07	-7.30157e-07	-2.9169e-05	-0.000651456	-7.7486e-07	-2.16067e-07	1.71512e-05	4.76837e-07	3.20375e-07	4.17233e-07	3.20375e-07	3.27826e-07	7.52509e-07	-2.16812e-06	-0.000963174	-0.00131404	-0.00290237	0.0295216	0.0234675	-0.00317138	-0.293762	0.265591	-6.78003e-07	-0.181091	-0.0011544	0.0069345	-0.0927148	-0.0232171	0.263409	0.00412696	1.00692	-5.2087e-05	1.36997	7.39619e-05	-0.200084	0.000407644	0.00359707	0.00606852	-0.00480636	-0.000867151	-8.13603e-06	-0.00834497	-0.0234224	-1.30385e-06	-1.98111e-05	-0.000103794	-0.000145487	-0.000269845	0.313857	3.35276e-07	-3.20375e-07	1.35401	-4.25428e-06	5.62668e-05	3.27826e-07	0.000234336	-0.000156991	0.128174	0.0177963	2.98023e-07	-0.000257798	3.20375e-07	0.306167	3.50177e-07	-1.80826e-05	3.51146e-05	-2.38419e-07	5.08651e-05	3.85195e-06	0.0815602	2.68221e-07	2.08989e-05	0.00492287	4.54485e-07	-9.0152e-07
NKT / Donor12 / IL-15 / PBS-H11	NKT	Donor12	IL-15	PBS-H11	0.538415	2.38419e-07	3.42727e-07	-0.000104688	2.68221e-07	2.23517e-07	-2.92808e-06	2.83122e-07	-4.47035e-07	-2.28584e-05	-0.000600331	2.75671e-07	-4.47035e-08	1.67564e-05	4.61936e-07	2.98023e-07	2.5332e-07	2.83122e-07	2.98023e-07	7.30157e-07	2.90573e-07	-0.000549503	-0.00096231	-0.00105274	0.0270056	0.0225245	-0.00144439	-0.282876	0.424382	-0.00020913	-0.0896184	-0.00113202	0.00622408	-0.219819	-0.0177393	0.282601	0.00362448	1.00575	-5.42179e-05	1.36442	7.48858e-05	-0.226331	-0.000701897	0.0036691	0.00589421	-0.0064575	-0.000617869	-1.36495e-05	0.0157675	-0.00850766	-7.59959e-07	-3.50177e-06	-7.10785e-06	9.96888e-06	-0.000149965	0.342054	3.05474e-07	-0.00131433	1.33072	-5.13345e-06	5.56484e-05	2.98023e-07	0.000230126	-0.000340626	0.172322	0.0120322	2.75671e-07	2.90573e-07	-6.4075e-07	0.308094	3.35276e-07	-9.87947e-06	-8.31932e-05	-3.42727e-07	5.05373e-05	3.8147e-06	0.0839839	-1.56462e-07	2.05264e-05	0.00176895	4.09782e-07	6.62506e-05
NKT / Donor12 / IL-15 / PBS-H12	NKT	Donor12	IL-15	PBS-H12	0.538881	2.30968e-07	2.68221e-07	-2.33501e-05	2.23517e-07	2.08616e-07	-2.01166e-06	1.04308e-07	-2.75671e-07	-4.62681e-06	-0.000647046	-5.76675e-06	-4.47035e-07	1.85594e-05	3.94881e-07	2.23517e-07	2.68221e-07	2.23517e-07	2.08616e-07	6.33299e-07	2.6077e-07	-0.00054878	-0.000848897	-0.00129057	0.030924	0.0200676	-0.000345744	-0.384308	0.120993	-0.00205715	-0.0844243	-0.000985734	0.00617926	-0.0603505	-0.0216489	0.193415	0.00405349	0.95443	-9.30503e-05	1.37209	6.89626e-05	-0.169795	0.000462934	0.0035823	0.00606754	-0.00689	-0.000759318	-1.65403e-06	0.0135429	0.0151522	-1.61901e-05	-5.96046e-07	-3.77223e-05	3.3021e-05	-0.000685759	0.271584	2.30968e-07	1.3411e-07	1.3937	-1.62423e-06	5.35324e-05	2.23517e-07	0.00022883	-0.000168934	0.126823	0.024659	-7.45058e-09	-1.56462e-07	1.2666e-07	0.309434	1.86265e-07	-9.23127e-06	-4.95613e-05	1.11759e-07	5.09545e-05	3.73274e-06	0.0773324	2.68221e-07	2.09883e-05	0.00589909	3.35276e-07	7.33212e-05
NKT / Donor12 / IL-15 / PBS-H7	NKT	Donor12	IL-15	PBS-H7	0.560773	-1.08778e-06	2.01166e-07	-0.000184581	1.63913e-07	-1.49012e-08	-4.12762e-06	-3.72529e-07	-1.2219e-06	-7.0408e-06	-0.000961728	1.2666e-07	-3.28943e-05	1.77771e-05	3.20375e-07	1.56462e-07	-1.69873e-06	1.2666e-07	1.3411e-07	6.10948e-07	-9.68576e-08	-0.00150113	-0.0011254	-0.00334814	0.017389	0.0233401	-0.0019001	-0.260523	0.411921	-0.000386201	-0.107974	-0.0016722	0.00693233	-0.208442	-0.0251689	0.196481	0.00409048	1.02444	-5.51119e-05	1.3628	7.47144e-05	-0.201831	0.000159882	0.00362118	0.00606786	-0.00549892	-0.00120424	-8.9556e-06	-0.013634	-0.0549173	-3.71784e-06	-2.6077e-06	-4.4927e-06	2.97353e-05	-0.000209741	0.277841	1.56462e-07	-1.36346e-06	1.35276	-5.22286e-06	5.15804e-05	1.56462e-07	0.000231318	-0.000140868	0.123215	0.00558729	1.04308e-07	-1.9446e-06	-5.96046e-08	0.306559	1.93715e-07	-9.82732e-06	-0.00018163	1.63913e-07	4.88982e-05	3.68059e-06	0.0851162	2.01166e-07	1.98409e-05	0.00575956	2.90573e-07	-0.000110671
NKT / Donor12 / IL-15 / PBS-H8	NKT	Donor12	IL-15	PBS-H8	0.55547	-2.01911e-06	1.71363e-07	-0.000141405	-1.38581e-06	1.2666e-07	-4.83543e-06	6.70552e-08	-2.39909e-06	-2.08318e-05	-0.000319839	1.41561e-07	1.41561e-07	-2.38419e-07	1.93715e-07	1.41561e-07	1.71363e-07	-7.45058e-08	1.41561e-07	5.81145e-07	-0.000252023	-0.000705354	-0.000921227	-0.00318401	0.0167529	0.0237012	-0.00190288	-0.160289	0.359362	-5.08651e-05	-0.109671	-0.000904091	0.00695045	-0.15731	-0.00767211	0.27028	0.0047056	1.0283	-0.000160813	1.38117	7.46101e-05	-0.332074	0.000334851	0.00335391	0.00605253	-0.00347394	-0.000396132	-0.002228	-0.00554351	-0.0530657	-2.36183e-06	-5.86361e-06	-1.66893e-06	-0.000152282	-6.57886e-05	0.326885	1.49012e-07	4.47035e-08	1.33845	-4.16115e-05	5.57601e-05	1.19209e-07	0.000234231	-0.000184305	0.148026	0.0227194	1.04308e-07	-7.15256e-07	-1.05798e-06	0.306812	1.56462e-07	-9.37507e-05	1.39326e-06	5.96046e-08	4.88982e-05	3.66569e-06	0.0797797	2.23517e-07	1.93864e-05	0.0046773	2.6077e-07	5.97164e-05
NKT / Donor12 / IL-15 / PBS-H9	NKT	Donor12	IL-15	PBS-H9	0.560207	-1.19209e-07	9.68576e-08	-0.000104286	4.47035e-08	5.21541e-08	-1.24797e-05	0	-1.49757e-06	-0.000138335	-0.00111178	-5.79655e-06	7.45058e-08	-4.73857e-06	2.38419e-07	7.45058e-08	-1.50576e-05	5.21541e-08	7.45058e-08	5.28991e-07	-1.3411e-07	-0.00111484	-0.00155651	-0.00289919	0.0283469	0.0241735	-0.00330845	-0.386769	0.495228	-0.000443898	-0.198122	-0.00183194	0.00694984	-0.290047	0.000960529	0.300942	0.00343067	1.04206	-0.000101529	1.39742	7.30976e-05	-0.253941	0.000250593	0.00351954	0.00606942	-0.00656553	-0.00122419	-1.76951e-05	-0.0409871	-0.10743	-1.47e-05	-1.84029e-05	-1.86265e-07	7.59959e-06	-0.00024423	0.249921	2.98023e-08	-0.00027062	1.38904	-1.2055e-05	5.59688e-05	-1.49012e-08	0.000234373	-0.000887185	0.140345	0.0101958	5.21541e-08	-1.49012e-08	-4.32134e-07	0.305332	1.04308e-07	-1.43647e-05	-7.95722e-06	2.23517e-08	4.8466e-05	3.59863e-06	0.079887	-6.70552e-08	2.21357e-05	0.00528164	1.63913e-07	-0.000250593
NKT / Donor12 / IL-16 / PBS-H10	NKT	Donor12	IL-16	PBS-H10	3.7916e-05	-1.19209e-07	8.9407e-08	0.0023236	1.04308e-07	1.03563e-06	-3.35872e-05	-7.45058e-09	2.6077e-07	-1.50204e-05	-0.000108056	-9.83477e-07	-4.24683e-07	1.11535e-05	1.04308e-07	1.11759e-07	9.68576e-08	1.19209e-07	1.19209e-07	8.9407e-08	-2.40654e-06	0.000369534	-0.000170968	-0.00144959	0.00784759	0.000862628	-0.00140371	-0.193122	-0.0118185	3.656e-05	-0.211815	0.00065738	2.62037e-05	0.089529	-0.0160375	-0.00662103	-0.000632614	0.0624501	5.11408e-05	0.0107549	0.000241525	-0.0489372	3.17991e-05	-4.10378e-05	-1.16974e-06	-0.00225035	0.000622541	3.83705e-06	-0.0071209	-0.00714298	-3.57628e-07	-1.89617e-05	-0.000104845	-0.000130139	0.00106266	-0.0429619	1.19209e-07	-7.7486e-07	-0.0154401	-4.16487e-06	1.66148e-06	1.19209e-07	2.45869e-06	-0.000192679	-0.0140538	-0.00922086	8.9407e-08	-0.000229336	7.30157e-07	0.000344113	1.49012e-07	-1.48714e-05	-1.65403e-05	0.00127352	5.13345e-06	1.2666e-07	0.00486067	2.23517e-07	1.71438e-05	-0.00177006	1.11759e-07	0.0010939
NKT / Donor12 / IL-16 / PBS-H11	NKT	Donor12	IL-16	PBS-H11	-0.014167	7.45058e-09	8.9407e-08	0.00227074	4.47035e-08	9.53674e-07	-7.45058e-09	9.68576e-08	5.43892e-07	-8.70973e-06	-5.69299e-05	6.70552e-08	-2.5332e-07	1.07586e-05	8.9407e-08	8.9407e-08	-6.70552e-08	8.19564e-08	8.9407e-08	6.70552e-08	5.21541e-08	0.000783205	0.000180766	0.000400044	0.00533156	-8.04588e-05	0.000323273	-0.182237	0.146972	-0.000171892	-0.120342	0.000679761	-0.000684217	-0.0375749	-0.0105596	0.012571	-0.0011351	0.0612823	4.90099e-05	0.00520344	0.000242449	-0.0751844	-0.00107774	3.09944e-05	-0.000175476	-0.00390149	0.000871822	-1.67638e-06	0.0169916	0.00777173	1.86265e-07	-2.65241e-06	-8.15839e-06	2.53171e-05	0.00118254	-0.0147647	8.9407e-08	-0.00131478	-0.0387258	-5.04404e-06	1.04308e-06	8.9407e-08	-1.75089e-06	-0.000376314	0.0300935	-0.014985	6.70552e-08	2.87518e-05	-2.30968e-07	0.00227103	1.3411e-07	-6.66827e-06	-0.000134848	0.00127342	4.80562e-06	8.9407e-08	0.00728434	-2.01166e-07	1.67713e-05	-0.00492399	6.70552e-08	0.00116105
NKT / Donor12 / IL-16 / PBS-H12	NKT	Donor12	IL-16	PBS-H12	-0.0137007	0	1.49012e-08	0.00235207	0	9.38773e-07	9.08971e-07	-8.19564e-08	7.15256e-07	9.52184e-06	-0.000103645	-5.97537e-06	-6.55651e-07	1.25617e-05	2.23517e-08	1.49012e-08	-5.21541e-08	2.23517e-08	0	-2.98023e-08	2.23517e-08	0.000783928	0.000294179	0.000162214	0.00924996	-0.00253735	0.00142192	-0.283669	-0.156417	-0.00201991	-0.115148	0.000826046	-0.000729039	0.121893	-0.0144692	-0.0766144	-0.000706084	0.00996179	1.01775e-05	0.0128721	0.000236526	-0.0186489	8.70898e-05	-5.58049e-05	-2.14577e-06	-0.00433399	0.000730373	1.03191e-05	0.014767	0.0314316	-1.52439e-05	2.5332e-07	-3.87728e-05	4.83692e-05	0.000646748	-0.0852349	1.49012e-08	-3.20375e-07	0.024252	-1.53482e-06	-1.07288e-06	1.49012e-08	-3.04729e-06	-0.000204623	-0.0154051	-0.00235815	-2.16067e-07	2.83048e-05	5.36442e-07	0.00361051	-1.49012e-08	-6.02007e-06	-0.000101216	0.00127387	5.22286e-06	7.45058e-09	0.000632882	2.23517e-07	1.72332e-05	-0.000793852	-7.45058e-09	0.00116812
NKT / Donor12 / IL-16 / PBS-H7	NKT	Donor12	IL-16	PBS-H7	0.00819111	-1.31875e-06	-5.21541e-08	0.00219084	-5.96046e-08	7.15256e-07	-1.20699e-06	-5.58794e-07	-2.30968e-07	7.10785e-06	-0.000418328	-8.19564e-08	-3.31029e-05	1.17794e-05	-5.21541e-08	-5.21541e-08	-2.01911e-06	-7.45058e-08	-7.45058e-08	-5.21541e-08	-3.35276e-07	-0.00016842	1.76728e-05	-0.00189536	-0.00428508	0.000735216	-0.000132434	-0.159884	0.134511	-0.000348963	-0.138698	0.000139579	2.40356e-05	-0.0261978	-0.0179892	-0.0735493	-0.000669092	0.0799709	4.81159e-05	0.00358458	0.000242278	-0.0506848	-0.000215963	-1.69203e-05	-1.83284e-06	-0.00294291	0.000285454	3.01749e-06	-0.0124099	-0.0386379	-2.77162e-06	-1.75834e-06	-5.54323e-06	4.50835e-05	0.00112277	-0.0789773	-5.96046e-08	-1.81794e-06	-0.0166853	-5.13345e-06	-3.02494e-06	-5.21541e-08	-5.58794e-07	-0.000176556	-0.0190129	-0.0214298	-1.04308e-07	2.65166e-05	3.50177e-07	0.000735857	-7.45058e-09	-6.61612e-06	-0.000233285	0.00127392	3.1665e-06	-4.47035e-08	0.00841669	1.56462e-07	1.60858e-05	-0.000933379	-5.21541e-08	0.000984132
NKT / Donor12 / IL-16 / PBS-H8	NKT	Donor12	IL-16	PBS-H8	0.00288825	-2.25008e-06	-8.19564e-08	0.00223402	-1.60933e-06	8.56817e-07	-1.9148e-06	-1.19209e-07	-1.40816e-06	-6.68317e-06	0.000223562	-6.70552e-08	-6.70552e-08	-6.23614e-06	-1.78814e-07	-6.70552e-08	-1.49012e-07	-2.75671e-07	-6.70552e-08	-8.19564e-08	-0.000252262	0.000627354	0.000221848	-0.00173123	-0.00492119	0.00109632	-0.000135213	-0.0596494	0.0819519	-1.36271e-05	-0.140394	0.000907689	4.21479e-05	0.0249337	-0.000492431	0.000249922	-5.3972e-05	0.0838309	-5.75855e-05	0.0219583	0.000242174	-0.180927	-4.09931e-05	-0.000284195	-1.71587e-05	-0.000917934	0.00109356	-0.00221603	-0.00431944	-0.0367864	-1.41561e-06	-5.01424e-06	-2.71946e-06	-0.000136934	0.00126672	-0.0299331	-6.70552e-08	-4.09782e-07	-0.0310001	-4.15221e-05	1.15484e-06	-8.9407e-08	2.35438e-06	-0.000219993	0.0057976	-0.00429773	-1.04308e-07	2.7746e-05	-6.48201e-07	0.000988617	-4.47035e-08	-9.05395e-05	-5.02616e-05	0.00127382	3.1665e-06	-5.96046e-08	0.00308015	1.78814e-07	1.56313e-05	-0.00201564	-8.19564e-08	0.00115452
NKT / Donor12 / IL-16 / PBS-H9	NKT	Donor12	IL-16	PBS-H9	0.00762575	-3.50177e-07	-1.56462e-07	0.00227114	-1.78814e-07	7.82311e-07	-9.55909e-06	-1.86265e-07	-5.06639e-07	-0.000124186	-0.000568375	-6.00517e-06	-1.3411e-07	-1.07363e-05	-1.3411e-07	-1.3411e-07	-1.5378e-05	-1.49012e-07	-1.3411e-07	-1.3411e-07	-3.72529e-07	0.00021787	-0.000413433	-0.00144641	0.00667284	0.00156862	-0.00154078	-0.28613	0.217818	-0.00040666	-0.228846	-2.01613e-05	4.15444e-05	-0.107803	0.00814021	0.0309125	-0.0013289	0.0975903	1.69873e-06	0.0382055	0.000240661	-0.102794	-0.000125252	-0.000118561	-2.68221e-07	-0.00400951	0.000265501	-5.72205e-06	-0.039763	-0.0911503	-1.37538e-05	-1.75536e-05	-1.2368e-06	2.29478e-05	0.00108828	-0.106898	-1.86265e-07	-0.000271074	0.0195924	-1.19656e-05	1.36346e-06	-2.23517e-07	2.49594e-06	-0.000922874	-0.00188296	-0.0168213	-1.56462e-07	2.84463e-05	-2.23517e-08	-0.00049074	-9.68576e-08	-1.11535e-05	-5.96121e-05	0.00127378	2.73436e-06	-1.2666e-07	0.0031875	-1.11759e-07	1.83806e-05	-0.0014113	-1.78814e-07	0.00084421
NKT / Donor12 / IL-17A / PBS-H10	NKT	Donor12	IL-17A	PBS-H10	-0.0093129	-1.11759e-07	3.72529e-08	-3.03909e-05	1.19209e-07	8.9407e-08	-2.94223e-05	-6.70552e-08	3.27826e-07	-1.83657e-05	0.000720791	-9.53674e-07	-2.83122e-07	-1.56462e-06	5.21541e-08	5.96046e-08	7.45058e-08	7.45058e-08	6.70552e-08	3.72529e-08	-2.45869e-06	0.00158606	0.00173572	0.000690743	-0.00115457	0.00100654	-0.000383101	0.113104	-0.214725	-8.09878e-06	-0.0931468	0.00414389	-4.15742e-06	0.147645	0.024128	-0.0822629	-0.000265874	-0.0239793	0.000187874	-0.0301268	-7.15256e-07	0.0193917	-1.89394e-05	-1.18539e-05	-8.49366e-07	0.00347749	-4.14029e-05	-7.51764e-06	-0.00497336	-0.0149981	2.5481e-06	-1.82167e-05	-0.000104338	-0.000177421	0.00125051	-0.0330767	6.70552e-08	1.24946e-05	-0.0665185	5.37932e-06	-6.63102e-07	1.86265e-07	-8.19564e-08	6.96629e-06	-0.0236222	0.0161485	4.47035e-08	-0.000257969	7.45058e-08	-0.00573356	5.96046e-08	-1.60262e-05	-2.6077e-06	-3.42727e-07	-3.35276e-07	6.70552e-08	-0.00357088	3.10987e-05	2.81632e-06	-0.00170311	6.70552e-08	0.00140892
NKT / Donor12 / IL-17A / PBS-H11	NKT	Donor12	IL-17A	PBS-H11	-0.0235178	1.49012e-08	3.72529e-08	-8.32528e-05	5.96046e-08	7.45058e-09	4.15742e-06	3.72529e-08	6.10948e-07	-1.2055e-05	0.000771917	9.68576e-08	-1.11759e-07	-1.9595e-06	3.72529e-08	3.72529e-08	-8.9407e-08	3.72529e-08	3.72529e-08	1.49012e-08	0	0.00199973	0.00208745	0.00254038	-0.0036706	6.34491e-05	0.00134388	0.12399	-0.0559338	-0.000216551	-0.00167404	0.00416627	-0.000714578	0.0205415	0.0296058	-0.0630709	-0.000768356	-0.0251471	0.000185743	-0.0356783	2.08616e-07	-0.00685556	-0.00112848	6.01783e-05	-0.000175156	0.00182635	0.000207879	-1.30311e-05	0.0191391	-8.33645e-05	3.09199e-06	-1.90735e-06	-7.65175e-06	-2.19643e-05	0.00137039	-0.00487947	3.72529e-08	-0.00130151	-0.0898042	4.50015e-06	-1.2815e-06	1.56462e-07	-4.29153e-06	-0.000176668	0.0205251	0.0103844	2.23517e-08	1.19209e-07	-8.86619e-07	-0.00380664	4.47035e-08	-7.82311e-06	-0.000120915	-4.47035e-07	-6.63102e-07	2.98023e-08	-0.00114721	3.0674e-05	2.44379e-06	-0.00485703	2.23517e-08	0.00147607
NKT / Donor12 / IL-17A / PBS-H12	NKT	Donor12	IL-17A	PBS-H12	-0.0230516	7.45058e-09	-3.72529e-08	-1.9148e-06	1.49012e-08	-7.45058e-09	5.07385e-06	-1.41561e-07	7.82311e-07	6.17653e-06	0.000725202	-5.94556e-06	-5.1409e-07	-1.56462e-07	-2.98023e-08	-3.72529e-08	-7.45058e-08	-2.23517e-08	-5.21541e-08	-8.19564e-08	-2.98023e-08	0.00200045	0.00220086	0.00230255	0.000247799	-0.00239345	0.00244253	0.0225576	-0.359323	-0.00206457	0.00352009	0.00431255	-0.0007594	0.18001	0.0256963	-0.152256	-0.000339344	-0.0764676	0.000146911	-0.0280096	-5.7146e-06	0.04968	3.63514e-05	-2.66209e-05	-1.82539e-06	0.00139385	6.64294e-05	-1.03563e-06	0.0169145	0.0235765	-1.23382e-05	9.98378e-07	-3.82662e-05	1.08778e-06	0.000834592	-0.0753497	-3.72529e-08	1.29491e-05	-0.0268264	8.00937e-06	-3.39746e-06	8.19564e-08	-5.58794e-06	-4.97699e-06	-0.0249735	0.0230112	-2.6077e-07	-3.27826e-07	-1.19209e-07	-0.00246716	-1.04308e-07	-7.17491e-06	-8.72835e-05	7.45058e-09	-2.45869e-07	-5.21541e-08	-0.00779867	3.10987e-05	2.90573e-06	-0.000726894	-5.21541e-08	0.00148314
NKT / Donor12 / IL-17A / PBS-H7	NKT	Donor12	IL-17A	PBS-H7	-0.00115971	-1.3113e-06	-1.04308e-07	-0.000163145	-4.47035e-08	-2.30968e-07	2.95788e-06	-6.18398e-07	-1.63913e-07	3.76254e-06	0.00041052	-5.21541e-08	-3.29614e-05	-9.38773e-07	-1.04308e-07	-1.04308e-07	-2.04146e-06	-1.19209e-07	-1.2666e-07	-1.04308e-07	-3.8743e-07	0.0010481	0.00192436	0.000244975	-0.0132872	0.000879124	0.000888176	0.146342	-0.0683948	-0.000393622	-0.02003	0.00362609	-6.32554e-06	0.0319186	0.0221762	-0.149191	-0.000302352	-0.00645846	0.000184849	-0.0372972	3.72529e-08	0.0176441	-0.000266701	1.22637e-05	-1.51247e-06	0.00278493	-0.000378489	-8.3372e-06	-0.0102624	-0.046493	1.3411e-07	-1.01328e-06	-5.03659e-06	-2.19792e-06	0.00131061	-0.0690921	-1.11759e-07	1.14515e-05	-0.0677637	4.41074e-06	-5.34952e-06	1.49012e-08	-3.09944e-06	2.30893e-05	-0.0285812	0.00393956	-1.49012e-07	-2.11596e-06	-3.05474e-07	-0.00534181	-9.68576e-08	-7.77096e-06	-0.000219353	5.96046e-08	-2.30223e-06	-1.04308e-07	-1.48639e-05	3.10317e-05	1.75834e-06	-0.000866421	-9.68576e-08	0.00129915
NKT / Donor12 / IL-17A / PBS-H8	NKT	Donor12	IL-17A	PBS-H8	-0.00646257	-2.24262e-06	-1.3411e-07	-0.000119969	-1.59442e-06	-8.9407e-08	2.25008e-06	-1.78814e-07	-1.3411e-06	-1.00285e-05	0.00105241	-3.72529e-08	7.45058e-08	-1.89543e-05	-2.30968e-07	-1.19209e-07	-1.71363e-07	-3.20375e-07	-1.19209e-07	-1.3411e-07	-0.000252314	0.00184388	0.00212853	0.000409104	-0.0139233	0.00124023	0.000885397	0.246577	-0.120954	-5.82859e-05	-0.0217264	0.0043942	1.17868e-05	0.0830501	0.039673	-0.075392	0.000312768	-0.00259846	7.91475e-05	-0.0189234	-6.70552e-08	-0.112599	-9.17316e-05	-0.000255011	-1.68383e-05	0.00480991	0.000429615	-0.00222738	-0.0021719	-0.0446414	1.49012e-06	-4.26918e-06	-2.21282e-06	-0.000184216	0.00145456	-0.020048	-1.19209e-07	1.28597e-05	-0.0820785	-3.19779e-05	-1.16974e-06	-2.23517e-08	-1.86265e-07	-2.03475e-05	-0.00377077	0.0210717	-1.49012e-07	-8.86619e-07	-1.30385e-06	-0.00508905	-1.3411e-07	-9.16943e-05	-3.6329e-05	-4.47035e-08	-2.30223e-06	-1.19209e-07	-0.0053514	3.1054e-05	1.30385e-06	-0.00194868	-1.2666e-07	0.00146954
NKT / Donor12 / IL-17A / PBS-H9	NKT	Donor12	IL-17A	PBS-H9	-0.00172507	-3.42727e-07	-2.08616e-07	-8.28505e-05	-1.63913e-07	-1.63913e-07	-5.39422e-06	-2.45869e-07	-4.39584e-07	-0.000127532	0.000260472	-5.97537e-06	7.45058e-09	-2.34544e-05	-1.86265e-07	-1.86265e-07	-1.54003e-05	-1.93715e-07	-1.86265e-07	-1.86265e-07	-4.24683e-07	0.00143439	0.00149325	0.000693925	-0.00232932	0.00171252	-0.00052017	0.0200971	0.0149121	-0.000451319	-0.110178	0.00346635	1.11833e-05	-0.0496867	0.0483056	-0.0447294	-0.000962161	0.0111609	0.000138432	-0.00267628	-1.57952e-06	-0.0344654	-0.00017599	-8.93772e-05	5.21541e-08	0.00171833	-0.000398442	-1.70767e-05	-0.0376155	-0.0990054	-1.0848e-05	-1.68085e-05	-7.30157e-07	-2.43336e-05	0.00127612	-0.0970128	-2.38419e-07	-0.000257805	-0.031486	-2.42144e-06	-9.61125e-07	-1.56462e-07	-4.47035e-08	-0.000723228	-0.0114513	0.00854811	-2.01166e-07	-1.86265e-07	-6.78003e-07	-0.00656841	-1.86265e-07	-1.23084e-05	-4.56795e-05	-8.19564e-08	-2.73436e-06	-1.86265e-07	-0.00524405	3.07634e-05	4.05312e-06	-0.00134434	-2.23517e-07	0.00115923
NKT / Donor12 / IL-17B / PBS-H10	NKT	Donor12	IL-17B	PBS-H10	-0.0093557	-6.70552e-08	2.98023e-08	3.50401e-05	8.19564e-08	1.49012e-07	-3.51444e-05	-6.70552e-08	1.06543e-06	-2.34246e-05	0.000512734	-1.03563e-06	1.11759e-06	-1.44541e-06	8.19564e-08	5.21541e-08	1.63913e-07	9.68576e-08	5.96046e-08	2.98023e-08	-2.40654e-06	-4.05237e-05	-0.000419483	-4.68493e-05	0.000216596	-0.000599839	0.00138232	-0.032591	-0.0374995	0.00068827	-0.0149946	0.00137624	-7.63684e-06	0.00438726	0.0070374	-0.057566	-0.000236481	-0.0324005	4.95315e-05	-0.0276169	-6.48201e-07	-0.0211776	0.000148363	-0.000100449	3.85195e-06	0.00297527	7.70763e-05	-6.66082e-06	0.00612314	0.0284753	1.63913e-07	1.08778e-06	-0.00010401	-0.000174634	0.00011313	0.0539049	2.16067e-07	0.000155523	-0.0878027	-3.29316e-06	1.19209e-07	8.19564e-08	2.23517e-08	0.000368617	0.0204692	0.00911116	2.98023e-08	-0.000252835	8.9407e-08	-0.00225331	6.70552e-08	1.23903e-05	7.71135e-06	-3.05474e-07	7.69645e-06	5.96046e-08	-0.00357331	-7.45058e-08	-1.10269e-06	-0.00062523	9.68576e-08	-7.20546e-05
NKT / Donor12 / IL-17B / PBS-H11	NKT	Donor12	IL-17B	PBS-H11	-0.0235606	5.96046e-08	2.98023e-08	-1.78218e-05	2.23517e-08	6.70552e-08	-1.56462e-06	3.72529e-08	1.34856e-06	-1.7114e-05	0.00056386	1.49012e-08	1.28895e-06	-1.84029e-06	6.70552e-08	2.98023e-08	0	5.96046e-08	2.98023e-08	7.45058e-09	5.21541e-08	0.000373147	-6.77481e-05	0.00180279	-0.00229943	-0.00154293	0.00310931	-0.0217051	0.121291	0.000479817	0.0764781	0.00139862	-0.000718057	-0.122717	0.0125153	-0.0383739	-0.000738963	-0.0335682	4.74006e-05	-0.0331684	2.75671e-07	-0.0474249	-0.000961177	-2.84165e-05	-0.000170454	0.00132413	0.000326358	-1.21742e-05	0.0302356	0.04339	7.07805e-07	1.73971e-05	-7.32392e-06	-1.91778e-05	0.000233009	0.0821021	1.86265e-07	-0.00115848	-0.111088	-4.17232e-06	-4.99189e-07	5.21541e-08	-4.18723e-06	0.000184983	0.0646165	0.00334706	7.45058e-09	5.25266e-06	-8.71718e-07	-0.000326395	5.21541e-08	2.05934e-05	-0.000110596	-4.09782e-07	7.36862e-06	2.23517e-08	-0.00114964	-4.99189e-07	-1.47522e-06	-0.00377916	5.21541e-08	-4.90248e-06
NKT / Donor12 / IL-17B / PBS-H12	NKT	Donor12	IL-17B	PBS-H12	-0.0230944	5.21541e-08	-4.47035e-08	6.35162e-05	-2.23517e-08	5.21541e-08	-6.48201e-07	-1.41561e-07	1.51992e-06	1.11759e-06	0.000517145	-6.02752e-06	8.86619e-07	-3.72529e-08	0	-4.47035e-08	1.49012e-08	0	-5.96046e-08	-8.9407e-08	2.23517e-08	0.00037387	4.56646e-05	0.00156496	0.00161897	-0.00399982	0.00420795	-0.123138	-0.182098	-0.0013682	0.0816722	0.00154491	-0.00076288	0.0367515	0.00860569	-0.127559	-0.000309952	-0.0848887	8.56817e-06	-0.0254998	-5.64754e-06	0.00911066	0.000203654	-0.000115216	2.87592e-06	0.000891633	0.000184909	-1.78814e-07	0.028011	0.0670499	-1.47223e-05	2.03028e-05	-3.79384e-05	3.8743e-06	-0.000302784	0.0116319	1.11759e-07	0.000155978	-0.0481105	-6.63102e-07	-2.61515e-06	-2.23517e-08	-5.48363e-06	0.000356674	0.0191179	0.0159739	-2.75671e-07	4.80562e-06	-1.04308e-07	0.00101309	-9.68576e-08	2.12416e-05	-7.69645e-05	4.47035e-08	7.78586e-06	-5.96046e-08	-0.0078011	-7.45058e-08	-1.01328e-06	0.000350982	-2.23517e-08	2.16812e-06
NKT / Donor12 / IL-17B / PBS-H7	NKT	Donor12	IL-17B	PBS-H7	-0.00120251	-1.2666e-06	-1.11759e-07	-9.77144e-05	-8.19564e-08	-1.71363e-07	-2.76417e-06	-6.18398e-07	5.73695e-07	-1.2964e-06	0.000202462	-1.3411e-07	-3.15607e-05	-8.19564e-07	-7.45058e-08	-1.11759e-07	-1.95205e-06	-9.68576e-08	-1.3411e-07	-1.11759e-07	-3.35276e-07	-0.000578478	-0.000230841	-0.000492618	-0.0119161	-0.000727251	0.0026536	0.000647157	0.10883	0.000302747	0.0581222	0.000858441	-9.80496e-06	-0.11134	0.00508562	-0.124494	-0.000272959	-0.0148796	4.65065e-05	-0.0347873	1.04308e-07	-0.0229252	-9.93982e-05	-7.63312e-05	3.18885e-06	0.00228271	-0.00026001	-7.48038e-06	0.000834145	-0.00301962	-2.25008e-06	1.82912e-05	-4.70877e-06	5.88596e-07	0.000173233	0.0178895	3.72529e-08	0.00015448	-0.0890479	-4.26173e-06	-4.56721e-06	-8.9407e-08	-2.99513e-06	0.000384741	0.0155102	-0.00309782	-1.63913e-07	3.01749e-06	-2.90573e-07	-0.00186156	-8.9407e-08	2.06456e-05	-0.000209033	9.68576e-08	5.7295e-06	-1.11759e-07	-1.72928e-05	-1.41561e-07	-2.16067e-06	0.000211455	-6.70552e-08	-0.000181824
NKT / Donor12 / IL-17B / PBS-H8	NKT	Donor12	IL-17B	PBS-H8	-0.00650537	-2.19792e-06	-1.41561e-07	-5.45383e-05	-1.63168e-06	-2.98023e-08	-3.47197e-06	-1.78814e-07	-6.03497e-07	-1.50874e-05	0.000844352	-1.19209e-07	1.47522e-06	-1.88351e-05	-2.01166e-07	-1.2666e-07	-8.19564e-08	-2.98023e-07	-1.2666e-07	-1.41561e-07	-0.000252262	0.000217296	-2.66656e-05	-0.000328489	-0.0125522	-0.000366144	0.00265082	0.100882	0.0562708	0.000638083	0.0564258	0.00162655	8.3074e-06	-0.0602081	0.0225824	-0.050695	0.00034216	-0.0110196	-5.91949e-05	-0.0164135	0	-0.153168	7.55712e-05	-0.000343606	-1.2137e-05	0.00430769	0.000548095	-0.00222652	0.00892461	-0.00116805	-8.9407e-07	1.50353e-05	-1.885e-06	-0.000181429	0.000317186	0.0669337	2.98023e-08	0.000155889	-0.103363	-4.06504e-05	-3.8743e-07	-1.2666e-07	-8.19564e-08	0.000341304	0.0403206	0.0140343	-1.63913e-07	4.24683e-06	-1.28895e-06	-0.0016088	-1.2666e-07	-6.32778e-05	-2.601e-05	-7.45058e-09	5.7295e-06	-1.2666e-07	-0.00535383	-1.19209e-07	-2.61515e-06	-0.000870801	-9.68576e-08	-1.14366e-05
NKT / Donor12 / IL-17B / PBS-H9	NKT	Donor12	IL-17B	PBS-H9	-0.00176787	-2.98023e-07	-2.16067e-07	-1.74195e-05	-2.01166e-07	-1.04308e-07	-1.11163e-05	-2.45869e-07	2.98023e-07	-0.000132591	5.24148e-05	-6.05732e-06	1.40816e-06	-2.33352e-05	-1.56462e-07	-1.93715e-07	-1.53109e-05	-1.71363e-07	-1.93715e-07	-1.93715e-07	-3.72529e-07	-0.000192188	-0.000661947	-4.36679e-05	-0.000958152	0.000106148	0.00124525	-0.125598	0.192137	0.00024505	-0.0320255	0.000698701	7.7039e-06	-0.192945	0.0312151	-0.0200325	-0.000932768	0.0027398	8.9407e-08	-0.000166394	-1.51247e-06	-0.0750347	-8.68738e-06	-0.000177972	4.75347e-06	0.00121611	-0.000279963	-1.62199e-05	-0.026519	-0.055532	-1.32322e-05	2.49594e-06	-4.02331e-07	-2.15471e-05	0.000138745	-0.0100311	-8.9407e-08	-0.000114776	-0.0527701	-1.10939e-05	-1.78814e-07	-2.6077e-07	5.96046e-08	-0.000361577	0.0326401	0.00151073	-2.16067e-07	4.94719e-06	-6.63102e-07	-0.00308816	-1.78814e-07	1.61082e-05	-3.53605e-05	-4.47035e-08	5.29736e-06	-1.93715e-07	-0.00524648	-4.09782e-07	1.3411e-07	-0.000266463	-1.93715e-07	-0.000321746
NKT / Donor12 / IL-17C / PBS-H10	NKT	Donor12	IL-17C	PBS-H10	-0.0019467	1.19209e-07	5.96046e-08	-4.34369e-05	1.56462e-07	5.21541e-08	-3.39672e-05	2.22772e-06	-2.23517e-07	-1.39326e-05	0.000750899	-9.98378e-07	-1.93715e-07	5.21541e-06	6.70552e-08	6.70552e-08	1.41561e-07	6.70552e-08	1.04308e-07	8.9407e-08	-2.44379e-06	0.000424199	0.000221394	-0.00114886	0.0124342	0.0047815	-0.00206172	-0.0963499	0.214583	7.02962e-05	-0.102573	0.00214761	0.000422031	-0.0335143	-0.0331163	-0.0274821	0.00182995	0.133996	-2.12863e-05	0.0220346	-5.58794e-07	-0.103416	7.70837e-05	0.000553548	4.0181e-05	0.000601985	-0.000142396	-6.50436e-06	-0.0144834	0.0262036	2.98768e-06	-5.7444e-06	-9.15751e-05	-0.000146657	0.000339419	-0.033721	7.45058e-08	2.01166e-06	0.0854595	1.44765e-05	0.00147218	9.68576e-08	2.60025e-06	0.00253166	-0.0520845	0.00305131	5.96046e-08	-0.000147149	8.19564e-08	0.00734124	5.96046e-08	9.69768e-05	8.16211e-05	-5.1409e-07	5.81145e-07	3.20375e-07	-0.000201315	1.27554e-05	-1.49012e-07	0.00210571	8.19564e-08	-7.4327e-05
NKT / Donor12 / IL-17C / PBS-H11	NKT	Donor12	IL-17C	PBS-H11	-0.0161516	2.45869e-07	5.96046e-08	-9.62988e-05	9.68576e-08	-2.98023e-08	-3.8743e-07	2.33203e-06	5.96046e-08	-7.62194e-06	0.000802025	5.21541e-08	-2.23517e-08	4.82053e-06	5.21541e-08	4.47035e-08	-2.23517e-08	2.98023e-08	7.45058e-08	6.70552e-08	1.49012e-08	0.00083787	0.000573128	0.000700779	0.00991813	0.00383841	-0.00033474	-0.0854641	0.373374	-0.000138156	-0.0111004	0.00216999	-0.00028839	-0.160618	-0.0276384	-0.00829004	0.00132747	0.132828	-2.34172e-05	0.0164831	3.65078e-07	-0.129664	-0.00103246	0.000625581	-0.000134125	-0.00104915	0.000106886	-1.20178e-05	0.00962903	0.0411183	3.53158e-06	1.05649e-05	5.1111e-06	8.79914e-06	0.000459298	-0.00552383	4.47035e-08	-0.001312	0.0621738	1.35973e-05	0.00147156	6.70552e-08	-1.60933e-06	0.00234802	-0.00793725	-0.00271279	3.72529e-08	0.000110939	-8.79168e-07	0.00926816	4.47035e-08	0.00010518	-3.66867e-05	-6.18398e-07	2.5332e-07	2.83122e-07	0.00222236	1.23307e-05	-5.21541e-07	-0.00104821	3.72529e-08	-7.17491e-06
NKT / Donor12 / IL-17C / PBS-H12	NKT	Donor12	IL-17C	PBS-H12	-0.0156854	2.38419e-07	-1.49012e-08	-1.49608e-05	5.21541e-08	-4.47035e-08	5.28991e-07	2.15322e-06	2.30968e-07	1.06096e-05	0.00075531	-5.99027e-06	-4.24683e-07	6.62357e-06	-1.49012e-08	-2.98023e-08	-7.45058e-09	-2.98023e-08	-1.49012e-08	-2.98023e-08	-1.49012e-08	0.000838593	0.000686541	0.000462949	0.0138365	0.00138152	0.000763908	-0.186897	0.0699844	-0.00198618	-0.00590625	0.00231627	-0.000333212	-0.00115001	-0.031548	-0.0974754	0.00175648	0.081508	-6.22496e-05	0.0241518	-5.55813e-06	-0.0731281	0.000132374	0.000538781	3.9205e-05	-0.00148165	-3.45632e-05	-2.23517e-08	0.00740442	0.0647782	-1.18986e-05	1.34706e-05	-2.55033e-05	3.18512e-05	-7.64951e-05	-0.075994	-2.98023e-08	2.46614e-06	0.125152	1.71065e-05	0.00146945	-7.45058e-09	-2.90573e-06	0.00251971	-0.0534359	0.00991402	-2.45869e-07	0.000110492	-1.11759e-07	0.0106076	-1.04308e-07	0.000105828	-3.05474e-06	-1.63913e-07	6.70552e-07	2.01166e-07	-0.0044291	1.27554e-05	-5.96046e-08	0.00308193	-3.72529e-08	-1.04308e-07
NKT / Donor12 / IL-17C / PBS-H7	NKT	Donor12	IL-17C	PBS-H7	0.0062065	-1.08033e-06	-8.19564e-08	-0.000176191	-7.45058e-09	-2.68221e-07	-1.58697e-06	1.67638e-06	-7.15256e-07	8.19564e-06	0.000440627	-9.68576e-08	-3.2872e-05	5.84125e-06	-8.9407e-08	-9.68576e-08	-1.9744e-06	-1.2666e-07	-8.9407e-08	-5.21541e-08	-3.72529e-07	-0.000113755	0.000410035	-0.00159463	0.000301488	0.00465409	-0.000790447	-0.0631117	0.360913	-0.000315227	-0.0294563	0.00162981	0.000419863	-0.149241	-0.035068	-0.0944104	0.00179347	0.151517	-2.43112e-05	0.0148642	1.93715e-07	-0.105164	-0.000170678	0.000577666	3.95179e-05	-9.05767e-05	-0.000479482	-7.32392e-06	-0.0197724	-0.00529139	5.73695e-07	1.1459e-05	7.72625e-06	2.85655e-05	0.000399522	-0.0697364	-1.04308e-07	9.68575e-07	0.0842143	1.35079e-05	0.0014675	-7.45058e-08	-4.17233e-07	0.00254778	-0.0570436	-0.00915767	-1.3411e-07	0.000108704	-2.98023e-07	0.00773299	-9.68576e-08	0.000105232	-0.000135124	-1.11759e-07	-1.38581e-06	1.49012e-07	0.00335471	1.26883e-05	-1.20699e-06	0.0029424	-8.19564e-08	-0.000184096
NKT / Donor12 / IL-17C / PBS-H8	NKT	Donor12	IL-17C	PBS-H8	0.000903636	-2.01166e-06	-1.11759e-07	-0.000133015	-1.55717e-06	-1.2666e-07	-2.29478e-06	2.11596e-06	-1.89245e-06	-5.59539e-06	0.00108252	-8.19564e-08	1.63913e-07	-1.21742e-05	-2.16067e-07	-1.11759e-07	-1.04308e-07	-3.27826e-07	-8.19564e-08	-8.19564e-08	-0.000252299	0.000682019	0.000614211	-0.0014305	-0.00033462	0.00501519	-0.000793226	0.0371231	0.308353	2.01091e-05	-0.0311527	0.00239792	0.000437975	-0.0981096	-0.0175712	-0.0206111	0.00240859	0.155377	-0.000130013	0.033238	8.9407e-08	-0.235407	4.29153e-06	0.000310391	2.4192e-05	0.0019344	0.000328623	-0.00222637	-0.011682	-0.00343982	1.9297e-06	8.20309e-06	1.055e-05	-0.000153452	0.000543475	-0.0206923	-1.11759e-07	2.37674e-06	0.0698995	-2.28807e-05	0.00147168	-1.11759e-07	2.49594e-06	0.00250434	-0.0322331	0.00797445	-1.3411e-07	0.000109933	-1.2964e-06	0.00798575	-1.3411e-07	2.13087e-05	4.78998e-05	-2.16067e-07	-1.38581e-06	1.3411e-07	-0.00198183	1.27107e-05	-1.66148e-06	0.00186014	-1.11759e-07	-1.37091e-05
NKT / Donor12 / IL-17C / PBS-H9	NKT	Donor12	IL-17C	PBS-H9	0.00564114	-1.11759e-07	-1.86265e-07	-9.58964e-05	-1.2666e-07	-2.01166e-07	-9.93907e-06	2.04891e-06	-9.90927e-07	-0.000123098	0.00029058	-6.02007e-06	9.68576e-08	-1.66744e-05	-1.71363e-07	-1.78814e-07	-1.53333e-05	-2.01166e-07	-1.49012e-07	-1.3411e-07	-4.09782e-07	0.000272535	-2.10702e-05	-0.00114568	0.0112594	0.00548749	-0.00219879	-0.189357	0.44422	-0.000372924	-0.119604	0.00147007	0.000437371	-0.230846	-0.00893859	0.0100514	0.00113367	0.169137	-7.07284e-05	0.0494852	-1.42306e-06	-0.157273	-7.99671e-05	0.000476025	4.10825e-05	-0.00115718	-0.000499435	-1.60635e-05	-0.0471256	-0.0578038	-1.04085e-05	-4.33624e-06	1.20327e-05	6.42985e-06	0.000365034	-0.0976571	-2.30968e-07	-0.000268288	0.120492	6.67572e-06	0.00147188	-2.45869e-07	2.63751e-06	0.00180146	-0.0399137	-0.00454912	-1.86265e-07	0.000110634	-6.70552e-07	0.00650639	-1.86265e-07	0.000100695	3.85493e-05	-2.5332e-07	-1.81794e-06	6.70552e-08	-0.00187448	1.24201e-05	1.08778e-06	0.00246448	-2.08616e-07	-0.000324018
NKT / Donor12 / IL-17D / PBS-H10	NKT	Donor12	IL-17D	PBS-H10	-0.000841059	-1.71363e-07	2.98023e-08	-4.65885e-05	4.47035e-08	3.72529e-08	-3.45781e-05	-2.98023e-08	-2.45869e-07	-1.58772e-05	6.96108e-05	-1.01328e-06	8.19564e-07	2.02656e-06	5.96046e-08	5.21541e-08	4.47035e-08	5.21541e-08	5.96046e-08	2.98023e-08	-2.45124e-06	-6.01932e-05	-0.000341646	-0.00145117	0.00547385	-0.000712097	3.30508e-05	-0.0212222	0.0200498	6.75023e-06	-0.180172	0.000629224	-1.79186e-05	-0.0812807	0.00655889	-0.146711	-0.000223257	-0.0258781	-1.42977e-05	0.000905599	-9.90927e-07	-0.0933412	0.000194579	-0.000115477	-8.27014e-07	0.00335584	0.000356324	-5.89341e-06	-0.0171379	-0.0290662	1.30758e-05	-1.75312e-05	-0.000104122	-0.000170931	0.000221051	-0.0959455	1.20699e-06	-8.41916e-07	-0.0629283	1.36271e-05	1.2964e-06	5.96046e-08	3.65078e-07	0.000279978	-0.0283852	0.0171989	4.47035e-08	-0.000258043	6.70552e-08	-0.00436555	4.47035e-08	-1.31652e-05	0.000164032	-5.43892e-07	-4.24683e-07	9.68576e-08	-0.000952318	6.03497e-07	-1.53482e-06	-0.0016533	2.16067e-07	-1.46702e-05
NKT / Donor12 / IL-17D / PBS-H11	NKT	Donor12	IL-17D	PBS-H11	-0.0150459	-4.47035e-08	2.98023e-08	-9.94504e-05	-1.49012e-08	-4.47035e-08	-9.98378e-07	7.45058e-08	3.72529e-08	-9.56655e-06	0.000120737	3.72529e-08	9.90927e-07	1.63168e-06	4.47035e-08	2.98023e-08	-1.19209e-07	1.49012e-08	2.98023e-08	7.45058e-09	7.45058e-09	0.000353478	1.00881e-05	0.000398465	0.00295783	-0.00165518	0.00176004	-0.0103364	0.178841	-0.000201702	-0.0886988	0.000651605	-0.000728339	-0.208385	0.0120368	-0.127519	-0.000725739	-0.0270459	-1.64285e-05	-0.00464591	-6.70552e-08	-0.119588	-0.000914961	-4.34443e-05	-0.000175133	0.0017047	0.000605606	-1.14068e-05	0.00697455	-0.0141515	1.36197e-05	-1.2219e-06	-7.43568e-06	-1.54749e-05	0.000340931	-0.0677482	1.17719e-06	-0.00131485	-0.0862141	1.27479e-05	6.78003e-07	2.98023e-08	-3.8445e-06	9.63435e-05	0.0157621	0.0114348	2.23517e-08	4.47035e-08	-8.9407e-07	-0.00243863	2.98023e-08	-4.96209e-06	4.57242e-05	-6.48201e-07	-7.52509e-07	5.96046e-08	0.00147136	1.78814e-07	-1.90735e-06	-0.00480723	1.71363e-07	5.24819e-05
NKT / Donor12 / IL-17D / PBS-H12	NKT	Donor12	IL-17D	PBS-H12	-0.0145797	-5.21541e-08	-4.47035e-08	-1.81124e-05	-5.96046e-08	-5.96046e-08	-8.19564e-08	-1.04308e-07	2.08616e-07	8.66502e-06	7.40215e-05	-6.00517e-06	5.88596e-07	3.43472e-06	-2.23517e-08	-4.47035e-08	-1.04308e-07	-4.47035e-08	-5.96046e-08	-8.9407e-08	-2.23517e-08	0.000354201	0.000123501	0.000160635	0.00687622	-0.00411208	0.00285868	-0.111769	-0.124549	-0.00204972	-0.0835047	0.00079789	-0.000773162	-0.0489165	0.00812718	-0.216704	-0.000296727	-0.0783664	-5.5261e-05	0.00302278	-5.99027e-06	-0.0630529	0.00024987	-0.000130244	-1.80304e-06	0.0012722	0.000464156	5.88596e-07	0.00474995	0.00950844	-1.81049e-06	1.68383e-06	-3.80501e-05	7.57724e-06	-0.000194862	-0.138218	1.10269e-06	-3.8743e-07	-0.0232362	1.62572e-05	-1.43796e-06	-4.47035e-08	-5.1409e-06	0.000268035	-0.0297365	0.0240617	-2.6077e-07	-4.02331e-07	-1.2666e-07	-0.00109915	-1.19209e-07	-4.31389e-06	7.93561e-05	-1.93715e-07	-3.35276e-07	-2.23517e-08	-0.00518011	6.03497e-07	-1.44541e-06	-0.000677086	9.68576e-08	5.95525e-05
NKT / Donor12 / IL-17D / PBS-H7	NKT	Donor12	IL-17D	PBS-H7	0.00731213	-1.37091e-06	-1.11759e-07	-0.000179343	-1.19209e-07	-2.83122e-07	-2.19792e-06	-5.81145e-07	-7.37608e-07	6.25104e-06	-0.000240661	-1.11759e-07	-3.18587e-05	2.65241e-06	-9.68576e-08	-1.11759e-07	-2.07126e-06	-1.41561e-07	-1.3411e-07	-1.11759e-07	-3.7998e-07	-0.000598147	-0.000153005	-0.00189694	-0.00665882	-0.000839509	0.00130433	0.0120159	0.16638	-0.000378773	-0.107055	0.000111423	-2.00868e-05	-0.197008	0.00460712	-0.213639	-0.000259735	-0.00835728	-1.73226e-05	-0.00626477	-2.38419e-07	-0.0950888	-5.31822e-05	-9.1359e-05	-1.49012e-06	0.00266328	1.92374e-05	-6.71297e-06	-0.0224269	-0.0605611	1.06618e-05	-3.27826e-07	-4.82053e-06	4.29153e-06	0.000281155	-0.131961	1.02818e-06	-1.885e-06	-0.0641735	1.26585e-05	-3.39001e-06	-1.11759e-07	-2.65241e-06	0.000296101	-0.0333442	0.00498997	-1.49012e-07	-2.19047e-06	-3.12924e-07	-0.0039738	-1.11759e-07	-4.90993e-06	-5.27129e-05	-1.41561e-07	-2.39164e-06	-7.45058e-08	0.0026037	5.36442e-07	-2.5928e-06	-0.000816613	5.21541e-08	-0.00012444
NKT / Donor12 / IL-17D / PBS-H8	NKT	Donor12	IL-17D	PBS-H8	0.00200927	-2.30223e-06	-1.41561e-07	-0.000136167	-1.66893e-06	-1.41561e-07	-2.90573e-06	-1.41561e-07	-1.9148e-06	-7.53999e-06	0.000401229	-9.68576e-08	1.17719e-06	-1.53631e-05	-2.23517e-07	-1.2666e-07	-2.01166e-07	-3.42727e-07	-1.2666e-07	-1.41561e-07	-0.000252306	0.000197627	5.11706e-05	-0.00173281	-0.00729492	-0.000478402	0.00130155	0.112251	0.11382	-4.34369e-05	-0.108751	0.000879534	-1.9744e-06	-0.145876	0.0221039	-0.13984	0.000355385	-0.00449727	-0.000123024	0.012109	-3.42727e-07	-0.225331	0.000121787	-0.000358634	-1.6816e-05	0.00468826	0.000827342	-0.00222576	-0.0143364	-0.0587095	1.20178e-05	-3.58373e-06	-1.99676e-06	-0.000177726	0.000425108	-0.0829167	1.02073e-06	-4.76837e-07	-0.0784883	-2.37301e-05	7.89762e-07	-1.49012e-07	2.6077e-07	0.000252664	-0.00853375	0.0221221	-1.49012e-07	-9.61125e-07	-1.3113e-06	-0.00372104	-1.49012e-07	-8.88333e-05	0.000130311	-2.45869e-07	-2.39164e-06	-8.9407e-08	-0.00273284	5.58794e-07	-3.04729e-06	-0.00189887	2.23517e-08	4.59477e-05
NKT / Donor12 / IL-17D / PBS-H9	NKT	Donor12	IL-17D	PBS-H9	0.00674678	-4.02331e-07	-2.16067e-07	-9.9048e-05	-2.38419e-07	-2.16067e-07	-1.055e-05	-2.08616e-07	-1.01328e-06	-0.000125043	-0.000390708	-6.03497e-06	1.11014e-06	-1.98632e-05	-1.78814e-07	-1.93715e-07	-1.54302e-05	-2.16067e-07	-1.93715e-07	-1.93715e-07	-4.17233e-07	-0.000211857	-0.000584111	-0.00144799	0.0042991	-6.10948e-06	-0.000104018	-0.114229	0.249687	-0.00043647	-0.197202	-4.8317e-05	-2.5779e-06	-0.278613	0.0307366	-0.109177	-0.000919543	0.00926211	-6.37397e-05	0.0283561	-1.85519e-06	-0.147198	3.75286e-05	-0.000193	7.45058e-08	0.00159667	-7.15256e-07	-1.54525e-05	-0.04978	-0.113074	-3.20375e-07	-1.61231e-05	-5.1409e-07	-1.78441e-05	0.000246666	-0.159882	9.0152e-07	-0.000271142	-0.0278958	5.82635e-06	9.98378e-07	-2.83122e-07	4.02331e-07	-0.000450216	-0.0162143	0.00959852	-2.01166e-07	-2.6077e-07	-6.85453e-07	-0.0052004	-2.01166e-07	-9.44734e-06	0.00012096	-2.83122e-07	-2.82377e-06	-1.56462e-07	-0.00262549	2.68221e-07	-2.98023e-07	-0.00129453	-7.45058e-08	-0.000264362
NKT / Donor12 / IL-17E / PBS-H10	NKT	Donor12	IL-17E	PBS-H10	-0.00935351	1.09524e-06	-2.23517e-08	4.76912e-05	8.19564e-08	1.2666e-07	-6.70552e-08	2.90573e-07	-4.61936e-07	-1.6965e-05	0.000563651	-1.08033e-06	-5.21541e-07	2.0951e-05	-7.45058e-09	0	1.41561e-07	5.43147e-06	1.49012e-08	-2.23517e-08	-1.9744e-06	0.00112259	0.000768617	9.04351e-05	0.00461417	-0.000663616	0.00142875	-0.0419765	0.0231555	-5.58048e-06	-0.0398551	0.000301145	-2.23368e-05	-0.0842854	0.000384007	-0.146957	-0.000167027	-0.0358577	-2.57418e-05	-0.0185326	3.80725e-06	-0.0698845	0.000164524	-7.04601e-05	4.74602e-06	0.00274205	0.000565276	4.20213e-06	-0.00379978	0.00795852	1.84029e-06	-1.24499e-05	-0.000101879	-0.000177585	0.00101712	-0.0171929	1.93715e-07	-9.0152e-07	-0.0686597	-2.25753e-06	-7.07805e-07	1.49012e-08	-3.7998e-07	0.00141854	-0.0282181	0.00262342	-1.49012e-08	-0.00025782	1.49012e-08	-0.0036547	-7.45058e-09	4.00096e-06	9.23425e-05	-1.41561e-07	3.35276e-07	7.45058e-09	0.00910049	1.3411e-07	-1.49757e-06	-0.000472866	7.45058e-09	0.000523582
NKT / Donor12 / IL-17E / PBS-H11	NKT	Donor12	IL-17E	PBS-H11	-0.0235584	1.2219e-06	-2.23517e-08	-5.1707e-06	2.23517e-08	4.47035e-08	3.35127e-05	3.94881e-07	-1.78814e-07	-1.06543e-05	0.000614777	-2.98023e-08	-3.50177e-07	2.05562e-05	-2.23517e-08	-2.23517e-08	-2.23517e-08	5.39422e-06	-1.49012e-08	-4.47035e-08	4.84288e-07	0.00153626	0.00112035	0.00194007	0.00209814	-0.0016067	0.00315574	-0.0310906	0.181946	-0.000214033	0.0516176	0.000323527	-0.000732757	-0.211389	0.00586188	-0.127765	-0.000669509	-0.0370254	-2.78726e-05	-0.0240841	4.73112e-06	-0.0961317	-0.000945017	1.57207e-06	-0.00016956	0.00109091	0.000814557	-1.3113e-06	0.0203127	0.0228732	2.38419e-06	3.8594e-06	-5.19305e-06	-2.21282e-05	0.001137	0.0110043	1.63913e-07	-0.00131491	-0.0919454	-3.13669e-06	-1.3262e-06	-1.49012e-08	-4.58956e-06	0.0012349	0.0159292	-0.00314068	-3.72529e-08	2.68221e-07	-9.46224e-07	-0.00172779	-2.23517e-08	1.22041e-05	-2.59653e-05	-2.45869e-07	7.45058e-09	-2.98023e-08	0.0115242	-2.90573e-07	-1.8701e-06	-0.00362679	-3.72529e-08	0.000590734
NKT / Donor12 / IL-17E / PBS-H12	NKT	Donor12	IL-17E	PBS-H12	-0.0230922	1.21444e-06	-9.68576e-08	7.61673e-05	-2.23517e-08	2.98023e-08	3.44291e-05	2.16067e-07	-7.45058e-09	7.57724e-06	0.000568062	-6.07222e-06	-7.52509e-07	2.23592e-05	-8.9407e-08	-9.68576e-08	-7.45058e-09	5.33462e-06	-1.04308e-07	-1.41561e-07	4.54485e-07	0.00153698	0.00123376	0.00170224	0.00601654	-0.0040636	0.00425439	-0.132523	-0.121443	-0.00206205	0.0568117	0.000469811	-0.00077758	-0.0519211	0.00195229	-0.216951	-0.000240497	-0.088346	-6.6705e-05	-0.0164154	-1.19209e-06	-0.0395962	0.000219814	-8.52272e-05	3.76999e-06	0.000658415	0.000673108	1.06841e-05	0.0180881	0.0465331	-1.3046e-05	6.76513e-06	-3.58075e-05	9.23872e-07	0.000601202	-0.0594659	8.9407e-08	-4.47035e-07	-0.0289675	3.72529e-07	-3.44217e-06	-8.9407e-08	-5.88596e-06	0.0014066	-0.0295694	0.00948612	-3.20375e-07	-1.78814e-07	-1.78814e-07	-0.000388302	-1.71363e-07	1.28523e-05	7.66665e-06	2.08616e-07	4.24683e-07	-1.11759e-07	0.0048727	1.3411e-07	-1.40816e-06	0.000503346	-1.11759e-07	0.000597805
NKT / Donor12 / IL-17E / PBS-H7	NKT	Donor12	IL-17E	PBS-H7	-0.00120032	-1.04308e-07	-1.63913e-07	-8.50633e-05	-8.19564e-08	-1.93715e-07	3.23132e-05	-2.6077e-07	-9.53674e-07	5.16325e-06	0.000253379	-1.78814e-07	-3.31998e-05	2.15769e-05	-1.63913e-07	-1.63913e-07	-1.9744e-06	5.23776e-06	-1.78814e-07	-1.63913e-07	9.68576e-08	0.000584632	0.000957258	-0.000355333	-0.0075185	-0.000791028	0.00270003	-0.00873831	0.169485	-0.000391103	0.0332617	-0.000216655	-2.4505e-05	-0.200012	-0.00156777	-0.213886	-0.000203505	-0.0183368	-2.87667e-05	-0.025703	4.55976e-06	-0.0716321	-8.32379e-05	-4.63426e-05	4.08292e-06	0.00204949	0.000228189	3.38256e-06	-0.00908878	-0.0235364	-5.73695e-07	4.75347e-06	-2.5779e-06	-2.36183e-06	0.00107722	-0.0532083	1.49012e-08	-1.9446e-06	-0.0699049	-3.2261e-06	-5.39422e-06	-1.56462e-07	-3.39746e-06	0.00143466	-0.0331771	-0.00958556	-2.08616e-07	-1.96695e-06	-3.65078e-07	-0.00326296	-1.63913e-07	1.22562e-05	-0.000124402	2.6077e-07	-1.63168e-06	-1.63913e-07	0.0126565	6.70552e-08	-2.55555e-06	0.000363819	-1.56462e-07	0.000413813
NKT / Donor12 / IL-17E / PBS-H8	NKT	Donor12	IL-17E	PBS-H8	-0.00650318	-1.03563e-06	-1.93715e-07	-4.18872e-05	-1.63168e-06	-5.21541e-08	3.16054e-05	1.78814e-07	-2.13087e-06	-8.62777e-06	0.000895269	-1.63913e-07	-1.63913e-07	3.56138e-06	-2.90573e-07	-1.78814e-07	-1.04308e-07	5.03659e-06	-1.71363e-07	-1.93715e-07	-0.00025183	0.00138041	0.00116143	-0.000191204	-0.00815461	-0.000429921	0.00269725	0.0914966	0.116926	-5.57676e-05	0.0315653	0.000551455	-6.3926e-06	-0.148881	0.015929	-0.140086	0.000411615	-0.0144768	-0.000134468	-0.00732923	4.45545e-06	-0.201875	9.17316e-05	-0.000313617	-1.12429e-05	0.00407447	0.00103629	-0.00221566	-0.000998318	-0.0216849	7.82311e-07	1.49757e-06	2.45869e-07	-0.00018438	0.00122117	-0.0041642	7.45058e-09	-5.36442e-07	-0.0842197	-3.96147e-05	-1.21444e-06	-1.93715e-07	-4.84288e-07	0.00139122	-0.00836665	0.00754655	-2.08616e-07	-7.37608e-07	-1.36346e-06	-0.0030102	-2.01166e-07	-7.16671e-05	5.86212e-05	1.56462e-07	-1.63168e-06	-1.78814e-07	0.00731997	8.9407e-08	-3.01003e-06	-0.000718437	-1.86265e-07	0.0005842
NKT / Donor12 / IL-17E / PBS-H9	NKT	Donor12	IL-17E	PBS-H9	-0.00176568	8.64267e-07	-2.68221e-07	-4.76837e-06	-2.01166e-07	-1.2666e-07	2.39611e-05	1.11759e-07	-1.22935e-06	-0.000126131	0.000103332	-6.10203e-06	-2.30968e-07	-9.38773e-07	-2.45869e-07	-2.45869e-07	-1.53333e-05	5.16325e-06	-2.38419e-07	-2.45869e-07	5.96046e-08	0.000970922	0.000526153	9.36165e-05	0.00343942	4.23715e-05	0.00129168	-0.134984	0.252792	-0.000448801	-0.056886	-0.000376396	-6.9961e-06	-0.281618	0.0245617	-0.109424	-0.000863314	-0.000717439	-7.51838e-05	0.00891792	2.94298e-06	-0.123742	7.47293e-06	-0.000147983	5.64754e-06	0.000982888	0.000208236	-5.35697e-06	-0.0364419	-0.0760488	-1.15559e-05	-1.10418e-05	1.72853e-06	-2.44975e-05	0.00104273	-0.081129	-1.11759e-07	-0.000271201	-0.0336272	-1.00583e-05	-1.00583e-06	-3.27826e-07	-3.42727e-07	0.000688344	-0.0160472	-0.00497701	-2.6077e-07	-3.72529e-08	-7.37608e-07	-0.00448956	-2.5332e-07	7.7188e-06	4.92707e-05	1.19209e-07	-2.06381e-06	-2.45869e-07	0.00742732	-2.01166e-07	-2.6077e-07	-0.000114098	-2.83122e-07	0.000273891
NKT / Donor12 / IL-17F / PBS-H10	NKT	Donor12	IL-17F	PBS-H10	-0.00935452	-2.23517e-08	1.49012e-08	4.38839e-05	5.21541e-08	0.000847481	-3.56361e-05	-7.45058e-08	8.19564e-07	-4.90248e-06	0.00048393	2.90573e-07	-4.91738e-07	1.01402e-05	1.11759e-07	3.72529e-08	2.98023e-08	8.19564e-08	4.47035e-08	2.23517e-08	-2.47359e-06	-0.000154048	-0.00037425	-0.00091362	0.00847448	-0.000193045	-0.00193476	-0.025506	-0.0959315	2.89008e-05	-0.200675	0.0012163	5.81145e-07	0.0240883	-0.00566392	-0.137058	0.000105426	-0.0171221	-3.68059e-06	-0.0329988	-8.49366e-07	-0.0523356	0.000103593	-6.74054e-05	2.16067e-07	0.00146027	-0.000202343	2.22772e-06	-0.0148697	0.00262954	-5.66244e-07	-1.79335e-05	-0.00010135	-0.000177145	1.88202e-05	-0.0463224	1.71363e-07	-1.19209e-07	-0.0551437	-1.44541e-06	6.33299e-07	4.47035e-08	4.76837e-06	0.00129804	-0.0276253	0.00408381	1.11759e-07	-0.000258066	7.45058e-08	-0.0020453	2.98023e-08	-1.42679e-05	-2.42591e-05	-4.39584e-07	-3.57628e-07	4.47035e-08	-0.0035721	2.98023e-08	-1.24425e-06	-0.00196338	4.47035e-08	0.00368838
NKT / Donor12 / IL-17F / PBS-H11	NKT	Donor12	IL-17F	PBS-H11	-0.0235594	1.04308e-07	1.49012e-08	-8.97795e-06	-7.45058e-09	0.000847399	-2.05636e-06	2.98023e-08	1.10269e-06	1.40816e-06	0.000535056	1.3411e-06	-3.20375e-07	9.74536e-06	9.68576e-08	1.49012e-08	-1.3411e-07	4.47035e-08	1.49012e-08	0	-1.49012e-08	0.000259623	-2.25157e-05	0.000936016	0.00595845	-0.00113613	-0.000207774	-0.0146202	0.0628594	-0.000179552	-0.109202	0.00123868	-0.000709839	-0.103016	-0.000186048	-0.117866	-0.000397056	-0.0182898	-5.81145e-06	-0.0385503	7.45058e-08	-0.0785829	-0.00100595	4.62681e-06	-0.00017409	-0.000190869	4.69387e-05	-3.28571e-06	0.00924276	0.0175442	-2.23517e-08	-1.62423e-06	-4.66406e-06	-2.16886e-05	0.0001387	-0.0181252	1.41561e-07	-0.00131413	-0.0784295	-2.32458e-06	1.49012e-08	1.49012e-08	5.58794e-07	0.00111441	0.0165219	-0.00168028	8.9407e-08	2.23517e-08	-8.86619e-07	-0.00011839	1.49012e-08	-6.06477e-06	-0.000142567	-5.43892e-07	-6.85453e-07	7.45058e-09	-0.00114843	-3.94881e-07	-1.61678e-06	-0.0051173	0	0.00375553
NKT / Donor12 / IL-17F / PBS-H12	NKT	Donor12	IL-17F	PBS-H12	-0.0230932	9.68576e-08	-5.96046e-08	7.236e-05	-5.21541e-08	0.000847384	-1.13994e-06	-1.49012e-07	1.27405e-06	1.96397e-05	0.000488341	-4.70132e-06	-7.22706e-07	1.15484e-05	2.98023e-08	-5.96046e-08	-1.19209e-07	-1.49012e-08	-7.45058e-08	-9.68576e-08	-4.47035e-08	0.000260346	9.08971e-05	0.000698186	0.00987685	-0.00359303	0.000890873	-0.116053	-0.24053	-0.00202757	-0.104008	0.00138497	-0.000754662	0.0564525	-0.00409563	-0.207052	3.19555e-05	-0.0696104	-4.46439e-05	-0.0308816	-5.84871e-06	-0.0220474	0.000158884	-8.21725e-05	-7.59959e-07	-0.000623368	-9.45106e-05	8.70973e-06	0.00701816	0.0412041	-1.54525e-05	1.2815e-06	-3.52785e-05	1.36346e-06	-0.000397094	-0.0885954	6.70552e-08	3.35276e-07	-0.0154516	1.18464e-06	-2.10106e-06	-5.96046e-08	-7.37608e-07	0.0012861	-0.0289767	0.0109465	-1.93715e-07	-4.24683e-07	-1.19209e-07	0.0012211	-1.3411e-07	-5.41657e-06	-0.000108935	-8.9407e-08	-2.68221e-07	-7.45058e-08	-0.00779989	2.98023e-08	-1.15484e-06	-0.000987165	-7.45058e-08	0.0037626
NKT / Donor12 / IL-17F / PBS-H7	NKT	Donor12	IL-17F	PBS-H7	-0.00120132	-1.2219e-06	-1.2666e-07	-8.88705e-05	-1.11759e-07	0.000847161	-3.2559e-06	-6.25849e-07	3.27826e-07	1.72257e-05	0.000173658	1.19209e-06	-3.317e-05	1.07661e-05	-4.47035e-08	-1.2666e-07	-2.08616e-06	-1.11759e-07	-1.49012e-07	-1.19209e-07	-4.02331e-07	-0.000692003	-0.000185609	-0.00135939	-0.00365819	-0.000320457	-0.000663482	0.00773212	0.0503984	-0.000356622	-0.127558	0.000698499	-1.58697e-06	-0.0916386	-0.0076157	-0.203987	6.89477e-05	0.000398763	-6.70552e-06	-0.0401692	-9.68576e-08	-0.0540832	-0.000144169	-4.32879e-05	-4.47035e-07	0.000767708	-0.000539429	1.40816e-06	-0.0201587	-0.0288654	-2.98023e-06	-7.30157e-07	-2.04891e-06	-1.92225e-06	7.8924e-05	-0.0823378	-7.45058e-09	-1.16229e-06	-0.0563889	-2.41399e-06	-4.05312e-06	-1.2666e-07	1.75089e-06	0.00131416	-0.0325844	-0.00812516	-8.19564e-08	-2.21282e-06	-3.05474e-07	-0.00165356	-1.2666e-07	-6.01262e-06	-0.000241004	-3.72529e-08	-2.32458e-06	-1.2666e-07	-1.60784e-05	-3.72529e-08	-2.30223e-06	-0.00112669	-1.19209e-07	0.00357861
NKT / Donor12 / IL-17F / PBS-H8	NKT	Donor12	IL-17F	PBS-H8	-0.00650419	-2.15322e-06	-1.56462e-07	-4.56944e-05	-1.66148e-06	0.000847302	-3.96371e-06	-1.86265e-07	-8.49366e-07	3.43472e-06	0.000815548	1.20699e-06	-1.3411e-07	-7.24941e-06	-1.71363e-07	-1.41561e-07	-2.16067e-07	-3.12924e-07	-1.41561e-07	-1.49012e-07	-0.000252329	0.000103772	1.85668e-05	-0.00119526	-0.0042943	4.06504e-05	-0.000666261	0.107967	-0.00216115	-2.12863e-05	-0.129254	0.00146661	1.65254e-05	-0.0405071	0.00988112	-0.130188	0.000684068	0.00425877	-0.000112407	-0.0217954	-2.01166e-07	-0.184326	3.08007e-05	-0.000310563	-1.57729e-05	0.00279269	0.000268675	-0.00221764	-0.0120682	-0.0270138	-1.62423e-06	-3.98606e-06	7.7486e-07	-0.00018394	0.000222877	-0.0332937	-1.49012e-08	2.45869e-07	-0.0707037	-3.88026e-05	1.2666e-07	-1.63913e-07	4.66406e-06	0.00127073	-0.00777394	0.00900695	-8.19564e-08	-9.83477e-07	-1.30385e-06	-0.0014008	-1.63913e-07	-8.9936e-05	-5.79804e-05	-1.41561e-07	-2.32458e-06	-1.41561e-07	-0.00535262	-1.49012e-08	-2.75671e-06	-0.00220895	-1.49012e-07	0.003749
NKT / Donor12 / IL-17F / PBS-H9	NKT	Donor12	IL-17F	PBS-H9	-0.00176668	-2.5332e-07	-2.30968e-07	-8.57562e-06	-2.30968e-07	0.000847228	-1.1608e-05	-2.5332e-07	5.21541e-08	-0.000114068	2.36109e-05	-4.73112e-06	-2.01166e-07	-1.17496e-05	-1.2666e-07	-2.08616e-07	-1.54451e-05	-1.86265e-07	-2.08616e-07	-2.01166e-07	-4.39584e-07	-0.000305712	-0.000616714	-0.000910439	0.00729973	0.000512943	-0.00207183	-0.118513	0.133705	-0.000414319	-0.217706	0.000538759	1.59219e-05	-0.173244	0.0185138	-0.0995249	-0.000590861	0.0180182	-5.31226e-05	-0.00554828	-1.71363e-06	-0.106193	-5.34579e-05	-0.000144929	1.11759e-06	-0.000298895	-0.000559382	-7.33137e-06	-0.0475118	-0.0813778	-1.39624e-05	-1.65254e-05	2.25753e-06	-2.40579e-05	4.44353e-05	-0.110258	-1.3411e-07	-0.000270419	-0.0201112	-9.24617e-06	3.35276e-07	-2.98023e-07	4.80562e-06	0.000567846	-0.0154545	-0.00351661	-1.3411e-07	-2.83122e-07	-6.78003e-07	-0.00288016	-2.16067e-07	-1.055e-05	-6.73309e-05	-1.78814e-07	-2.75671e-06	-2.08616e-07	-0.00524527	-3.05474e-07	-7.45058e-09	-0.00160461	-2.45869e-07	0.00343869
NKT / Donor12 / IL-18 / PBS-H10	NKT	Donor12	IL-18	PBS-H10	-0.00759649	1.63913e-07	2.68221e-07	-3.50922e-05	1.78814e-07	1.93715e-07	-3.15085e-05	2.38419e-07	-6.70552e-08	-1.14143e-05	0.00102398	-8.56817e-07	-3.20375e-07	-1.07288e-06	1.78814e-07	1.93715e-07	3.58745e-05	2.16067e-07	1.93715e-07	1.93715e-07	0.000501282	-0.000139303	-0.000126518	-0.00164162	-0.000246137	-8.36626e-05	0.00123972	-0.0218253	-0.0192126	-5.04404e-06	-0.0596905	0.0012391	2.34619e-05	0.00243473	-0.00504844	-0.091843	-0.000270814	-0.0160175	0.000113495	-0.000567194	-5.66244e-07	-0.00689539	0.000318363	9.72897e-05	4.14252e-06	0.00214882	-3.13297e-05	8.69483e-06	-0.0153692	-0.017696	4.05312e-06	-1.82763e-05	-9.99272e-05	-0.000164673	0.000170685	-0.0241217	2.01166e-07	1.43647e-05	-0.0563734	1.82539e-06	4.28408e-06	2.16067e-07	4.26918e-06	7.53254e-05	0.00939506	0.00768542	2.08616e-07	-0.000257924	1.86265e-07	-0.00149689	2.23517e-07	-1.60784e-05	2.00272e-05	1.87159e-05	2.22772e-06	2.01166e-07	-0.000642285	8.41916e-07	-1.15484e-06	0.00022541	1.93715e-07	-4.43384e-05
NKT / Donor12 / IL-18 / PBS-H11	NKT	Donor12	IL-18	PBS-H11	-0.0218014	2.90573e-07	2.68221e-07	-8.79541e-05	1.19209e-07	1.11759e-07	2.07126e-06	3.42727e-07	2.16067e-07	-5.10365e-06	0.0010751	1.93715e-07	-1.49012e-07	-1.46776e-06	1.63913e-07	1.71363e-07	3.57106e-05	1.78814e-07	1.63913e-07	1.71363e-07	0.000503741	0.000274368	0.000225216	0.000208013	-0.00276216	-0.00102675	0.00296671	-0.0109394	0.139578	-0.000213496	0.0317822	0.00126148	-0.000686958	-0.124669	0.000429437	-0.072651	-0.000773296	-0.0171852	0.000111364	-0.0061187	3.57628e-07	-0.0331426	-0.000791177	0.000169322	-0.000170164	0.000497684	0.000217952	3.1814e-06	0.00874324	-0.00278125	4.59701e-06	-1.96695e-06	-3.241e-06	-9.21637e-06	0.000290565	0.00407556	1.71363e-07	-0.00129964	-0.0796591	9.46224e-07	3.66569e-06	1.86265e-07	5.96046e-08	-0.000108309	0.0535423	0.00192132	1.86265e-07	1.63913e-07	-7.7486e-07	0.000430025	2.08616e-07	-7.87526e-06	-9.82806e-05	1.86115e-05	1.8999e-06	1.63913e-07	0.00178139	4.17233e-07	-1.52737e-06	-0.00292852	1.49012e-07	2.28137e-05
NKT / Donor12 / IL-18 / PBS-H12	NKT	Donor12	IL-18	PBS-H12	-0.0213351	2.83122e-07	1.93715e-07	-6.61612e-06	7.45058e-08	9.68576e-08	2.98768e-06	1.63913e-07	3.8743e-07	1.31279e-05	0.00102839	-5.84871e-06	-5.51343e-07	3.35276e-07	9.68576e-08	9.68576e-08	3.57255e-05	1.19209e-07	7.45058e-08	7.45058e-08	0.000503711	0.00027509	0.000338629	-2.98172e-05	0.00115623	-0.00348365	0.00406536	-0.112372	-0.163811	-0.00206152	0.0369763	0.00140776	-0.000731781	0.034799	-0.00348015	-0.161836	-0.000344284	-0.0685058	7.25314e-05	0.00154999	-5.56558e-06	0.0233929	0.000373654	8.25226e-05	3.1665e-06	6.51851e-05	7.65026e-05	1.51768e-05	0.00651864	0.0208786	-1.08331e-05	9.38773e-07	-3.38554e-05	1.38357e-05	-0.000245228	-0.0663946	9.68576e-08	1.48192e-05	-0.0166812	4.45545e-06	1.54972e-06	1.11759e-07	-1.2368e-06	6.33821e-05	0.00804374	0.0145481	-9.68576e-08	-2.83122e-07	-7.45058e-09	0.00176951	5.96046e-08	-7.22706e-06	-6.46487e-05	1.9066e-05	2.31713e-06	8.19564e-08	-0.00487007	8.41916e-07	-1.06543e-06	0.00120162	7.45058e-08	2.98843e-05
NKT / Donor12 / IL-18 / PBS-H7	NKT	Donor12	IL-18	PBS-H7	0.000556707	-1.03563e-06	1.2666e-07	-0.000167847	1.49012e-08	-1.2666e-07	8.71718e-07	-3.12924e-07	-5.58794e-07	1.07139e-05	0.000713706	4.47035e-08	-3.29986e-05	-4.47035e-07	2.23517e-08	2.98023e-08	3.37586e-05	2.23517e-08	0	5.21541e-08	0.000503354	-0.000677258	6.21229e-05	-0.00208739	-0.0123788	-0.000211075	0.002511	0.0114129	0.127117	-0.000390567	0.0134263	0.000721298	2.12938e-05	-0.113292	-0.00700021	-0.158771	-0.000307292	0.00150338	0.00011047	-0.00773756	1.86265e-07	-0.00864297	7.06017e-05	0.000121407	3.47942e-06	0.00145626	-0.000368416	7.87526e-06	-0.0206582	-0.0491909	1.63913e-06	-1.07288e-06	-6.25849e-07	1.055e-05	0.000230789	-0.060137	2.23517e-08	1.33216e-05	-0.0576185	8.56817e-07	-4.02331e-07	4.47035e-08	1.2517e-06	9.14484e-05	0.004436	-0.00452356	1.49012e-08	-2.07126e-06	-1.93715e-07	-0.00110514	6.70552e-08	-7.82311e-06	-0.000196718	1.91182e-05	2.6077e-07	2.98023e-08	0.00291374	7.7486e-07	-2.21282e-06	0.0010621	2.98023e-08	-0.000154108
NKT / Donor12 / IL-18 / PBS-H8	NKT	Donor12	IL-18	PBS-H8	-0.00474615	-1.96695e-06	9.68576e-08	-0.000124671	-1.53482e-06	1.49012e-08	1.63913e-07	1.2666e-07	-1.73599e-06	-3.07709e-06	0.0013556	5.96046e-08	3.72529e-08	-1.84625e-05	-1.04308e-07	1.49012e-08	3.56287e-05	-1.78814e-07	7.45058e-09	2.23517e-08	0.000251427	0.000118516	0.000266299	-0.00192326	-0.0130149	0.000150032	0.00250822	0.111648	0.0745578	-5.52312e-05	0.0117299	0.00148941	3.94061e-05	-0.0621606	0.0104966	-0.0849721	0.000307828	0.00536338	4.76837e-06	0.0106362	8.19564e-08	-0.138886	0.000245571	-0.000145867	-1.18464e-05	0.00348124	0.000439689	-0.00221117	-0.0125678	-0.0473393	2.99513e-06	-4.32879e-06	2.19792e-06	-0.000171468	0.000374742	-0.0110929	1.49012e-08	1.47298e-05	-0.0719333	-3.55318e-05	3.77744e-06	7.45058e-09	4.16487e-06	4.80115e-05	0.0292465	0.0126086	1.49012e-08	-8.41916e-07	-1.19209e-06	-0.000852384	2.98023e-08	-9.17465e-05	-1.36942e-05	1.90139e-05	2.6077e-07	1.49012e-08	-0.0024228	7.97212e-07	-2.66731e-06	-2.01613e-05	0	1.62795e-05
NKT / Donor12 / IL-18 / PBS-H9	NKT	Donor12	IL-18	PBS-H9	-8.65012e-06	-6.70552e-08	2.23517e-08	-8.75518e-05	-1.04308e-07	-5.96046e-08	-7.48038e-06	5.96046e-08	-8.34465e-07	-0.00012058	0.000563659	-5.87851e-06	-2.98023e-08	-2.29627e-05	-5.96046e-08	-5.21541e-08	2.03997e-05	-5.21541e-08	-5.96046e-08	-2.98023e-08	0.000503317	-0.000290968	-0.000368983	-0.00163844	-0.00142089	0.000622325	0.00110266	-0.114832	0.210424	-0.000448264	-0.0767214	0.000561558	3.88026e-05	-0.194897	0.0191292	-0.0543095	-0.0009671	0.0191228	6.40526e-05	0.0268834	-1.43051e-06	-0.0607524	0.000161313	1.97664e-05	5.04404e-06	0.000389658	-0.000388369	-8.64267e-07	-0.0480113	-0.101703	-9.34303e-06	-1.68681e-05	3.68059e-06	-1.15857e-05	0.0001963	-0.0880577	-1.04308e-07	-0.000255935	-0.0213408	-5.97537e-06	3.98606e-06	-1.2666e-07	4.30644e-06	-0.000654869	0.0215659	8.49888e-05	-3.72529e-08	-1.41561e-07	-5.66244e-07	-0.00233174	-2.23517e-08	-1.23605e-05	-2.30446e-05	1.89766e-05	-1.71363e-07	-5.21541e-08	-0.00231545	5.06639e-07	8.19564e-08	0.000584178	-9.68576e-08	-0.00029403
NKT / Donor12 / IL-19 / PBS-H10	NKT	Donor12	IL-19	PBS-H10	-0.00440832	-6.70552e-08	1.04308e-07	-4.22746e-05	1.86265e-07	1.11759e-07	-3.15383e-05	2.38419e-07	-4.91738e-07	-2.14875e-05	0.000365704	-9.61125e-07	-4.02331e-07	1.17719e-06	1.40816e-06	1.2666e-07	1.3411e-07	1.3411e-07	1.3411e-07	1.04308e-07	-2.37674e-06	7.63759e-05	-9.99272e-05	-4.37722e-05	0.0046676	0.00096225	0.000623398	0.00047043	-0.0753994	3.07113e-05	-0.0846689	0.00431791	0.000190109	0.100778	-0.00584741	0.0246582	0.00120151	0.0289187	6.95437e-05	0.0100825	-5.21541e-07	-0.0392527	0.000409305	6.43283e-05	4.21703e-06	0.000143908	6.95139e-06	0.000512511	-0.0198968	-0.00127378	5.21541e-07	2.83867e-06	-0.000103205	-0.000175305	0.00119783	-0.0346369	1.41561e-07	-7.45058e-09	-0.00320178	-1.84774e-06	1.93715e-06	6.85453e-07	2.98768e-06	0.000348523	0.0173662	-0.00180371	1.3411e-07	-0.000244267	1.56462e-07	-0.00161714	1.63913e-07	2.02656e-06	0.000177898	-3.7998e-07	3.50177e-07	1.41561e-07	0.00643233	1.49757e-06	7.09295e-06	-0.00152191	1.2666e-07	0.000783615
NKT / Donor12 / IL-19 / PBS-H11	NKT	Donor12	IL-19	PBS-H11	-0.0186132	5.96046e-08	1.04308e-07	-9.51365e-05	1.2666e-07	2.98023e-08	2.04146e-06	3.42727e-07	-2.08616e-07	-1.51768e-05	0.00041683	8.9407e-08	-2.30968e-07	7.82311e-07	1.39326e-06	1.04308e-07	-2.98023e-08	9.68576e-08	1.04308e-07	8.19564e-08	8.19564e-08	0.000490047	0.000251807	0.00180586	0.00215157	1.91629e-05	0.00235038	0.0113563	0.0833915	-0.000177741	0.00680387	0.00434029	-0.000520311	-0.0263261	-0.000369541	0.0438502	0.000699028	0.027751	6.74129e-05	0.00453104	4.02331e-07	-0.0654999	-0.000700235	0.000136361	-0.000170089	-0.00150723	0.000256233	0.000506997	0.00421561	0.0136409	1.06543e-06	1.9148e-05	-6.51926e-06	-1.98483e-05	0.00131771	-0.00643972	1.11759e-07	-0.00131401	-0.0264875	-2.72691e-06	1.31875e-06	6.55651e-07	-1.2219e-06	0.000164889	0.0615135	-0.00756781	1.11759e-07	1.38208e-05	-8.04663e-07	0.000309773	1.49012e-07	1.02296e-05	5.95897e-05	-4.84288e-07	2.23517e-08	1.04308e-07	0.00885601	1.07288e-06	6.72042e-06	-0.00467584	8.19564e-08	0.000850767
NKT / Donor12 / IL-19 / PBS-H12	NKT	Donor12	IL-19	PBS-H12	-0.018147	5.21541e-08	2.98023e-08	-1.37985e-05	8.19564e-08	1.49012e-08	2.95788e-06	1.63913e-07	-3.72529e-08	3.05474e-06	0.000370115	-5.95301e-06	-6.33299e-07	2.58535e-06	1.3262e-06	2.98023e-08	-1.49012e-08	3.72529e-08	1.49012e-08	-1.49012e-08	5.21541e-08	0.00049077	0.00036522	0.00156803	0.00606997	-0.00243773	0.00344903	-0.0900763	-0.219998	-0.00202576	0.011998	0.00448658	-0.000565134	0.133142	-0.00427913	-0.0453352	0.00112804	-0.0235695	2.85804e-05	0.0121997	-5.52088e-06	-0.00896442	0.000464596	4.95613e-05	3.241e-06	-0.00193973	0.000114784	0.000518993	0.00199101	0.0373008	-1.43647e-05	2.20537e-05	-3.71337e-05	3.20375e-06	0.000781916	-0.0769099	3.72529e-08	4.47035e-07	0.0364904	7.82311e-07	-7.97212e-07	5.81145e-07	-2.5183e-06	0.00033658	0.0160149	0.005059	-1.71363e-07	1.33738e-05	-3.72529e-08	0.00164926	0	1.08778e-05	9.32217e-05	-2.98023e-08	4.39584e-07	2.23517e-08	0.00220454	1.49757e-06	7.18236e-06	-0.000545695	7.45058e-09	0.000857838
NKT / Donor12 / IL-19 / PBS-H7	NKT	Donor12	IL-19	PBS-H7	0.00374488	-1.2666e-06	-3.72529e-08	-0.000175029	2.23517e-08	-2.08616e-07	8.41916e-07	-3.12924e-07	-9.83477e-07	6.4075e-07	5.54323e-05	-5.96046e-08	-3.30806e-05	1.80304e-06	1.2517e-06	-3.72529e-08	-1.98185e-06	-5.96046e-08	-5.96046e-08	-3.72529e-08	-3.05474e-07	-0.000461578	8.87141e-05	-0.00048954	-0.00746507	0.000834838	0.00189468	0.0337086	0.0709305	-0.000354812	-0.0115521	0.00380011	0.000187941	-0.014949	-0.00779919	-0.0422701	0.00116503	0.0464396	6.65188e-05	0.00291217	2.30968e-07	-0.0410003	0.000161543	8.84458e-05	3.55393e-06	-0.000548653	-0.000330135	0.000511691	-0.0251858	-0.0327687	-1.89245e-06	2.00421e-05	-3.9041e-06	-8.19564e-08	0.00125793	-0.0706523	-3.72529e-08	-1.05053e-06	-0.00444698	-2.81632e-06	-2.74926e-06	5.1409e-07	-2.98023e-08	0.000364646	0.0124071	-0.0140127	-5.96046e-08	1.15857e-05	-2.23517e-07	-0.0012254	7.45058e-09	1.02818e-05	-3.88473e-05	2.23517e-08	-1.61678e-06	-2.98023e-08	0.00998835	1.43051e-06	6.03497e-06	-0.000685222	-3.72529e-08	0.000673845
NKT / Donor12 / IL-19 / PBS-H8	NKT	Donor12	IL-19	PBS-H8	-0.00155798	-2.19792e-06	-6.70552e-08	-0.000131853	-1.52737e-06	-6.70552e-08	1.3411e-07	1.2666e-07	-2.16067e-06	-1.31503e-05	0.000697322	-4.47035e-08	-4.47035e-08	-1.62125e-05	1.12504e-06	-5.21541e-08	-1.11759e-07	-2.6077e-07	-5.21541e-08	-6.70552e-08	-0.000252232	0.000334196	0.00029289	-0.000325412	-0.00810118	0.00119594	0.0018919	0.133943	0.018371	-1.94758e-05	-0.0132484	0.00456822	0.000206053	0.0361825	0.00969763	0.0315291	0.00178015	0.0502996	-3.91826e-05	0.0212859	1.2666e-07	-0.171243	0.000336513	-0.000178829	-1.17719e-05	0.00147633	0.00047797	-0.00170735	-0.0170954	-0.0309172	-5.36442e-07	1.67862e-05	-1.08033e-06	-0.0001821	0.00140189	-0.0216082	-4.47035e-08	3.57628e-07	-0.0187618	-3.9205e-05	1.43051e-06	4.76837e-07	2.88337e-06	0.000321209	0.0372176	0.00311942	-5.96046e-08	1.2815e-05	-1.2219e-06	-0.000972636	-2.98023e-08	-7.36415e-05	0.000144176	-8.19564e-08	-1.61678e-06	-4.47035e-08	0.00465181	1.45286e-06	5.58048e-06	-0.00176748	-6.70552e-08	0.000844233
NKT / Donor12 / IL-19 / PBS-H9	NKT	Donor12	IL-19	PBS-H9	0.00317952	-2.98023e-07	-1.41561e-07	-9.47341e-05	-9.68576e-08	-1.41561e-07	-7.51019e-06	5.96046e-08	-1.25915e-06	-0.000130653	-9.46149e-05	-5.98282e-06	-1.11759e-07	-2.07126e-05	1.16974e-06	-1.19209e-07	-1.53407e-05	-1.3411e-07	-1.19209e-07	-1.19209e-07	-3.42727e-07	-7.52881e-05	-0.000342391	-4.05908e-05	0.00349285	0.00166824	0.000486329	-0.0925368	0.154237	-0.000412509	-0.1017	0.00364037	0.00020545	-0.0965543	0.0183303	0.0621917	0.000505224	0.064059	2.01017e-05	0.0375331	-1.38581e-06	-0.0931098	0.000252254	-1.3195e-05	5.11855e-06	-0.00161526	-0.000350088	0.000502951	-0.052539	-0.0852811	-1.28746e-05	4.24683e-06	4.02331e-07	-2.22176e-05	0.00122344	-0.098573	-1.63913e-07	-0.000270307	0.0318308	-9.6485e-06	1.63913e-06	3.42727e-07	3.02494e-06	-0.000381671	0.029537	-0.00940414	-1.11759e-07	1.35154e-05	-5.96046e-07	-0.00245199	-8.19564e-08	5.7444e-06	0.000134826	-1.19209e-07	-2.04891e-06	-1.11759e-07	0.00475916	1.16229e-06	8.32975e-06	-0.00116314	-1.63913e-07	0.000533924
NKT / Donor12 / IL-1Ra / PBS-H10	NKT	Donor12	IL-1Ra	PBS-H10	0.00641119	3.2261e-06	7.45058e-09	2.13757e-05	4.47035e-08	1.49012e-08	-7.30157e-06	-1.04308e-07	3.35276e-07	0.000154592	0.000450306	-1.06543e-06	-4.91738e-07	-1.50502e-06	1.49012e-08	2.98023e-08	2.98023e-08	3.72529e-08	3.72529e-08	3.72529e-08	-2.48104e-06	-0.000435971	-0.000510886	0.000167012	0.0140487	0.00329856	-0.00150131	-0.139436	0.145905	6.76885e-05	-0.0742579	-0.000612751	3.11062e-05	-0.139609	-0.0149143	-0.0319807	-0.00032343	0.00333765	-4.38839e-06	0.0320526	1.80304e-06	0.0243032	0.000861198	0.000239775	1.25989e-05	-0.00068213	-7.17565e-05	-6.95884e-06	-0.0129311	-0.0319513	1.9297e-06	-6.80983e-06	-9.69917e-05	-0.000180162	0.00111587	0.0261402	3.72529e-08	6.00889e-05	0.00391466	3.86685e-06	1.20476e-05	3.72529e-08	3.56138e-06	0.00038889	-0.0588535	0.0079853	2.23517e-08	-0.000258058	8.19564e-08	-0.00448102	3.72529e-08	-1.33365e-05	-3.08081e-05	-4.69387e-07	0.000296086	4.47035e-08	-0.00357325	-4.47035e-08	-1.13249e-06	9.74014e-05	2.98023e-08	-2.46018e-05
NKT / Donor12 / IL-1Ra / PBS-H11	NKT	Donor12	IL-1Ra	PBS-H11	-0.00779367	3.35276e-06	7.45058e-09	-3.14862e-05	-1.49012e-08	-6.70552e-08	2.62782e-05	0	6.18398e-07	0.000160903	0.000501432	-1.49012e-08	-3.20375e-07	-1.8999e-06	0	7.45058e-09	-1.3411e-07	0	7.45058e-09	1.49012e-08	-2.23517e-08	-2.22996e-05	-0.000159152	0.00201665	0.0115326	0.00235547	0.000225671	-0.12855	0.304696	-0.000140764	0.0172148	-0.000590369	-0.000679314	-0.266713	-0.00943648	-0.0127886	-0.000825912	0.0021699	-6.51926e-06	0.0265011	2.72691e-06	-0.00194407	-0.000248343	0.000311807	-0.000161707	-0.00233327	0.000177525	-1.24723e-05	0.0111813	-0.0170366	2.47359e-06	9.49949e-06	-3.05474e-07	-2.47061e-05	0.00123575	0.0543374	7.45058e-09	-0.00125392	-0.0193711	2.98768e-06	1.14292e-05	7.45058e-09	-6.48201e-07	0.000205256	-0.0147062	0.0022212	0	2.98023e-08	-8.79168e-07	-0.00255411	2.23517e-08	-5.13345e-06	-0.000149116	-5.73695e-07	0.000295758	7.45058e-09	-0.00114958	-4.69387e-07	-1.50502e-06	-0.00305653	-1.49012e-08	4.25503e-05
NKT / Donor12 / IL-1Ra / PBS-H12	NKT	Donor12	IL-1Ra	PBS-H12	-0.00732746	3.34531e-06	-6.70552e-08	4.98518e-05	-5.96046e-08	-8.19564e-08	2.71946e-05	-1.78814e-07	7.89762e-07	0.000179134	0.000454716	-6.05732e-06	-7.22706e-07	-9.68576e-08	-6.70552e-08	-6.70552e-08	-1.19209e-07	-5.96046e-08	-8.19564e-08	-8.19564e-08	-5.21541e-08	-2.15769e-05	-4.57391e-05	0.00177882	0.015451	-0.000101425	0.00132432	-0.229983	0.00130677	-0.00198878	0.022409	-0.000444084	-0.000724137	-0.107245	-0.0133461	-0.101974	-0.0003969	-0.0491506	-4.53517e-05	0.0341698	-3.1963e-06	0.0545914	0.000916488	0.000225008	1.16229e-05	-0.00276577	3.60757e-05	-4.76837e-07	0.00895673	0.00662334	-1.29566e-05	1.24052e-05	-3.09199e-05	-1.65403e-06	0.000699952	-0.0161328	-6.70552e-08	6.05434e-05	0.0436068	6.49691e-06	9.31323e-06	-6.70552e-08	-1.9446e-06	0.000376947	-0.0602048	0.014848	-2.83122e-07	-4.17233e-07	-1.11759e-07	-0.00121462	-1.2666e-07	-4.48525e-06	-0.000115484	-1.19209e-07	0.000296175	-7.45058e-08	-0.00780104	-4.47035e-08	-1.04308e-06	0.00107361	-8.9407e-08	4.96209e-05
NKT / Donor12 / IL-1Ra / PBS-H7	NKT	Donor12	IL-1Ra	PBS-H7	0.0145644	2.02656e-06	-1.3411e-07	-0.000111379	-1.19209e-07	-3.05474e-07	2.50787e-05	-6.55651e-07	-1.56462e-07	0.00017672	0.000140034	-1.63913e-07	-3.317e-05	-8.79168e-07	-1.41561e-07	-1.3411e-07	-2.08616e-06	-1.56462e-07	-1.56462e-07	-1.04308e-07	-4.09782e-07	-0.000973925	-0.000322245	-0.000278756	0.001916	0.00317115	-0.000230037	-0.106198	0.292235	-0.000317834	-0.0011411	-0.00113055	2.89381e-05	-0.255336	-0.0168661	-0.098909	-0.000359908	0.0208585	-7.41333e-06	0.0248823	2.55555e-06	0.0225556	0.000613436	0.000263892	1.19358e-05	-0.00137469	-0.000408843	-7.77841e-06	-0.0182201	-0.0634462	-4.84288e-07	1.03936e-05	2.30968e-06	-4.93974e-06	0.00117597	-0.00987523	-1.41561e-07	5.90458e-05	0.00266946	2.89828e-06	7.36117e-06	-1.3411e-07	5.43892e-07	0.000405014	-0.0638125	-0.00422367	-1.71363e-07	-2.20537e-06	-2.98023e-07	-0.00408928	-1.19209e-07	-5.0813e-06	-0.000247553	-6.70552e-08	0.000294119	-1.2666e-07	-1.72332e-05	-1.11759e-07	-2.19047e-06	0.000934087	-1.3411e-07	-0.000134371
NKT / Donor12 / IL-1Ra / PBS-H8	NKT	Donor12	IL-1Ra	PBS-H8	0.00926153	1.09524e-06	-1.63913e-07	-6.82026e-05	-1.66893e-06	-1.63913e-07	2.43709e-05	-2.16067e-07	-1.33365e-06	0.000162929	0.000781924	-1.49012e-07	-1.3411e-07	-1.88947e-05	-2.68221e-07	-1.49012e-07	-2.16067e-07	-3.57628e-07	-1.49012e-07	-1.3411e-07	-0.000252336	-0.000178151	-0.000118069	-0.000114627	0.00127989	0.00353225	-0.000232816	-0.00596328	0.239676	1.75014e-05	-0.00283748	-0.000362441	4.70504e-05	-0.204205	0.000630692	-0.0251097	0.000255212	0.0247185	-0.000113115	0.043256	2.45124e-06	-0.107687	0.000788406	-3.38256e-06	-3.39001e-06	0.000650287	0.000399262	-0.00222682	-0.0101297	-0.0615946	8.71718e-07	7.13766e-06	5.13345e-06	-0.000186957	0.00131992	0.0391689	-1.49012e-07	6.0454e-05	-0.0116453	-3.34904e-05	1.15409e-05	-1.71363e-07	3.45707e-06	0.000361577	-0.0390021	0.0129084	-1.71363e-07	-9.76026e-07	-1.2964e-06	-0.00383652	-1.56462e-07	-8.90046e-05	-6.45295e-05	-1.71363e-07	0.000294119	-1.41561e-07	-0.00535377	-8.9407e-08	-2.64496e-06	-0.00014817	-1.63913e-07	3.60161e-05
NKT / Donor12 / IL-1Ra / PBS-H9	NKT	Donor12	IL-1Ra	PBS-H9	0.013999	2.99513e-06	-2.38419e-07	-3.10838e-05	-2.38419e-07	-2.38419e-07	1.67266e-05	-2.83122e-07	-4.32134e-07	4.54262e-05	-1.00136e-05	-6.08712e-06	-2.01166e-07	-2.33948e-05	-2.23517e-07	-2.16067e-07	-1.54451e-05	-2.30968e-07	-2.16067e-07	-1.86265e-07	-4.47035e-07	-0.000587635	-0.000753351	0.000170194	0.0128739	0.00400455	-0.00163838	-0.232443	0.375542	-0.000375532	-0.0912888	-0.00129029	4.64469e-05	-0.336941	0.00926333	0.00555284	-0.00101972	0.0384779	-5.38304e-05	0.0595032	9.38773e-07	-0.0295539	0.000704147	0.000162251	1.35005e-05	-0.00244129	-0.000428796	-1.65179e-05	-0.0455733	-0.115959	-1.14664e-05	-5.40167e-06	6.61612e-06	-2.70754e-05	0.00114148	-0.0377959	-2.68221e-07	-0.000210211	0.0389472	-3.93391e-06	1.17496e-05	-3.05474e-07	3.59863e-06	-0.000341304	-0.0466826	0.000384875	-2.23517e-07	-2.75671e-07	-6.70552e-07	-0.00531588	-2.08616e-07	-9.6187e-06	-7.388e-05	-2.08616e-07	0.000293687	-2.08616e-07	-0.00524642	-3.7998e-07	1.04308e-07	0.000456169	-2.6077e-07	-0.000274293
NKT / Donor12 / IL-2 / PBS-H10	NKT	Donor12	IL-2	PBS-H10	0.423989	-4.47035e-08	3.62843e-06	-4.673e-05	9.68576e-08	8.19564e-08	-3.53083e-05	-4.47035e-08	-8.56817e-07	-6.34789e-06	-0.000373378	-9.98378e-07	-4.32134e-07	0.00437016	8.9407e-08	9.68576e-08	7.45058e-08	1.04308e-07	1.04308e-07	1.63913e-07	1.18464e-06	0.00202233	-0.00101274	-0.00165926	0.0448463	0.0128981	-0.00251209	-0.171549	0.566921	3.02494e-06	-0.0558777	0.00168355	0.00626268	-0.404097	-0.0288221	0.145706	0.00288027	0.427842	-3.3021e-05	0.561038	-3.27826e-07	-0.18262	0.00067009	0.000354126	0.000246562	-0.00144601	-0.000520155	-7.96467e-06	-0.0382973	-0.0168655	-9.68576e-08	-1.90139e-05	-0.000103563	-0.000175044	-0.00020463	0.0335096	1.49012e-07	6.02007e-06	0.718281	-3.88175e-06	1.42679e-05	1.04308e-07	1.98483e-05	0.000646621	0.0463817	0.018837	7.45058e-08	-0.000257976	1.04308e-07	0.0357141	1.11759e-07	-1.41114e-05	2.46167e-05	-4.69387e-07	1.20476e-05	1.04308e-07	0.0316551	2.23517e-07	-1.33365e-06	0.000112727	1.71363e-07	-7.4856e-05
NKT / Donor12 / IL-2 / PBS-H11	NKT	Donor12	IL-2	PBS-H11	0.409784	8.19564e-08	3.62843e-06	-9.95919e-05	3.72529e-08	0	-1.72853e-06	5.96046e-08	-5.73695e-07	-3.72529e-08	-0.000322252	5.21541e-08	-2.6077e-07	0.00436977	7.45058e-08	7.45058e-08	-8.9407e-08	6.70552e-08	7.45058e-08	1.41561e-07	3.64333e-06	0.002436	-0.000661001	0.000190377	0.0423303	0.011955	-0.000785105	-0.160663	0.725711	-0.000205427	0.0355951	0.00170593	0.00555226	-0.5312	-0.0233442	0.164898	0.00237779	0.426674	-3.51518e-05	0.555486	5.96046e-07	-0.208868	-0.00043945	0.000426158	7.22557e-05	-0.00309715	-0.000270873	-1.34781e-05	-0.0141849	-0.00195082	4.47035e-07	-2.70456e-06	-6.87689e-06	-1.95876e-05	-8.47504e-05	0.0617068	1.19209e-07	-0.00130799	0.694995	-4.76092e-06	1.36495e-05	7.45058e-08	1.56388e-05	0.000462987	0.0905289	0.0130729	5.21541e-08	1.11759e-07	-8.56817e-07	0.037641	9.68576e-08	-5.90831e-06	-9.3691e-05	-5.73695e-07	1.17198e-05	6.70552e-08	0.0340788	-2.01166e-07	-1.70618e-06	-0.0030412	1.2666e-07	-7.7039e-06
NKT / Donor12 / IL-2 / PBS-H12	NKT	Donor12	IL-2	PBS-H12	0.41025	7.45058e-08	3.55393e-06	-1.82539e-05	-7.45058e-09	-1.49012e-08	-8.12113e-07	-1.19209e-07	-4.02331e-07	1.81943e-05	-0.000368968	-5.99027e-06	-6.63102e-07	0.00437157	7.45058e-09	0	-7.45058e-08	7.45058e-09	-1.49012e-08	4.47035e-08	3.61353e-06	0.00243673	-0.000547588	-4.74527e-05	0.0462487	0.00949813	0.000313543	-0.262096	0.422322	-0.00205345	0.0407892	0.00185221	0.00550744	-0.371732	-0.0272538	0.075713	0.0028068	0.375354	-7.39843e-05	0.563155	-5.32716e-06	-0.152332	0.000725381	0.000339359	0.000245586	-0.00352965	-0.000412323	-1.48267e-06	-0.0164095	0.0217091	-1.49831e-05	2.01166e-07	-3.74913e-05	3.46452e-06	-0.000620544	-0.00876338	4.47035e-08	6.47455e-06	0.757973	-1.2517e-06	1.15335e-05	0	1.43424e-05	0.000634678	0.0450303	0.0256998	-2.30968e-07	-3.35276e-07	-8.9407e-08	0.0389805	-5.21541e-08	-5.26011e-06	-6.00591e-05	-1.19209e-07	1.2137e-05	-1.49012e-08	0.0274273	2.23517e-07	-1.24425e-06	0.00108894	5.21541e-08	-6.33299e-07
NKT / Donor12 / IL-2 / PBS-H7	NKT	Donor12	IL-2	PBS-H7	0.432142	-1.24425e-06	3.48687e-06	-0.000179484	-6.70552e-08	-2.38419e-07	-2.92808e-06	-5.96046e-07	-1.34856e-06	1.57803e-05	-0.00068365	-9.68576e-08	-3.31104e-05	0.00437079	-6.70552e-08	-6.70552e-08	-2.04146e-06	-8.9407e-08	-8.9407e-08	2.23517e-08	3.2559e-06	0.00148438	-0.000824094	-0.00210503	0.0327137	0.0127707	-0.00124081	-0.138311	0.71325	-0.000382498	0.0172391	0.00116575	0.00626051	-0.519823	-0.0307739	0.078778	0.00284379	0.445363	-3.60459e-05	0.553867	4.24683e-07	-0.184368	0.000422329	0.000378244	0.000245899	-0.00213857	-0.000857241	-8.78423e-06	-0.0435863	-0.0483605	-2.51085e-06	-1.81049e-06	-4.26173e-06	1.78814e-07	-0.000144526	-0.00250578	-2.98023e-08	4.97699e-06	0.717036	-4.85033e-06	9.58145e-06	-6.70552e-08	1.68309e-05	0.000662744	0.0414226	0.00662807	-1.19209e-07	-2.12342e-06	-2.75671e-07	0.0361058	-4.47035e-08	-5.85616e-06	-0.000192128	-6.70552e-08	1.00806e-05	-6.70552e-08	0.0352111	1.56462e-07	-2.39164e-06	0.000949413	7.45058e-09	-0.000184625
NKT / Donor12 / IL-2 / PBS-H8	NKT	Donor12	IL-2	PBS-H8	0.426839	-2.17557e-06	3.45707e-06	-0.000136308	-1.61678e-06	-9.68576e-08	-3.63588e-06	-1.56462e-07	-2.52575e-06	1.98931e-06	-4.17605e-05	-8.19564e-08	-7.45058e-08	0.00435277	-1.93715e-07	-8.19564e-08	-1.71363e-07	-2.90573e-07	-8.19564e-08	-7.45058e-09	-0.000248671	0.00228015	-0.000619918	-0.0019409	0.0320775	0.0131318	-0.00124359	-0.0380763	0.660691	-4.71622e-05	0.0155428	0.00193386	0.00627863	-0.468692	-0.0132771	0.152577	0.00345891	0.449223	-0.000141747	0.572241	3.20375e-07	-0.314611	0.000597298	0.000110969	0.000230573	-0.000113592	-4.91366e-05	-0.00222783	-0.0354959	-0.0465089	-1.15484e-06	-5.06639e-06	-1.43796e-06	-0.000181839	-5.73695e-07	0.0465383	-3.72529e-08	6.38515e-06	0.702721	-4.1239e-05	1.37612e-05	-1.04308e-07	1.9744e-05	0.000619307	0.0662331	0.0237602	-1.19209e-07	-8.9407e-07	-1.27405e-06	0.0363586	-8.19564e-08	-8.97795e-05	-9.10461e-06	-1.71363e-07	1.00806e-05	-8.19564e-08	0.0298746	1.78814e-07	-2.84612e-06	-0.000132844	-2.23517e-08	-1.42381e-05
NKT / Donor12 / IL-2 / PBS-H9	NKT	Donor12	IL-2	PBS-H9	0.431577	-2.75671e-07	3.38256e-06	-9.91896e-05	-1.86265e-07	-1.71363e-07	-1.12802e-05	-2.23517e-07	-1.62423e-06	-0.000115514	-0.000833698	-6.02007e-06	-1.41561e-07	0.00434827	-1.49012e-07	-1.49012e-07	-1.54003e-05	-1.63913e-07	-1.49012e-07	-5.96046e-08	3.21865e-06	0.00187067	-0.0012552	-0.00165608	0.0436716	0.0136041	-0.00264916	-0.264557	0.796557	-0.000440195	-0.0729085	0.00100601	0.00627802	-0.601429	-0.00464444	0.18324	0.00218398	0.462982	-8.2463e-05	0.588488	-1.19209e-06	-0.236477	0.00051304	0.000276603	0.000247464	-0.00320517	-0.000877194	-1.75238e-05	-0.0709395	-0.100873	-1.3493e-05	-1.76057e-05	4.47035e-08	-2.19569e-05	-0.000179015	-0.0304265	-1.56462e-07	-0.00026428	0.753314	-1.16825e-05	1.39698e-05	-2.38419e-07	1.98856e-05	-8.35732e-05	0.0585525	0.0112366	-1.71363e-07	-1.93715e-07	-6.48201e-07	0.0348792	-1.3411e-07	-1.03936e-05	-1.84551e-05	-2.08616e-07	9.6485e-06	-1.49012e-07	0.0299819	-1.11759e-07	-9.68576e-08	0.000471495	-1.19209e-07	-0.000324547
NKT / Donor12 / IL-20 / PBS-H10	NKT	Donor12	IL-20	PBS-H10	-0.00149397	1.84029e-06	-7.45058e-09	-1.44839e-05	2.23517e-08	7.45058e-09	-1.19954e-05	-7.45058e-08	-3.35276e-07	0.000195906	0.000105873	-1.07288e-06	-4.91738e-07	-1.59442e-06	1.49012e-08	1.49012e-08	1.49012e-08	3.72529e-08	2.23517e-08	1.49012e-07	-2.39164e-06	9.25809e-05	-0.000376768	0.00015448	0.000854485	0.000139244	0.00111789	0.00069952	0.0857205	8.64267e-07	0.0274425	0.00124405	4.15072e-05	-0.0529491	-0.0223083	0.0361147	0.000281639	-0.0111086	9.11802e-05	-0.00484379	-8.27014e-07	-0.0340632	1.40965e-05	-9.81316e-05	1.96695e-05	-0.00142504	-0.000165045	0.000451699	-0.0210612	-0.0122614	4.34592e-05	-1.017e-05	-0.000103883	-0.000165917	0.000100076	0.0779869	1.56462e-07	1.68383e-06	-0.0283552	9.5889e-06	-5.81145e-07	2.98023e-08	-1.63913e-07	-7.52211e-05	-0.00403655	-0.000286885	0	-0.000255637	2.98023e-08	-0.00198927	7.45058e-09	-1.30087e-05	-1.91182e-05	7.6741e-07	-7.45058e-09	2.23517e-08	0.00554269	3.43472e-06	-8.04663e-07	-0.00160526	2.23517e-08	-7.31871e-05
NKT / Donor12 / IL-20 / PBS-H11	NKT	Donor12	IL-20	PBS-H11	-0.0156988	1.96695e-06	-7.45058e-09	-6.73458e-05	-3.72529e-08	-7.45058e-08	2.15843e-05	2.98023e-08	-5.21541e-08	0.000202216	0.000156999	-2.23517e-08	-3.20375e-07	-1.98931e-06	0	-7.45058e-09	-1.49012e-07	0	-7.45058e-09	1.2666e-07	6.70552e-08	0.000506252	-2.5034e-05	0.00200412	-0.00166154	-0.000803843	0.00284487	0.0115854	0.244511	-0.000207588	0.118915	0.00126643	-0.000668913	-0.180053	-0.0168304	0.0553067	-0.000220843	-0.0122764	8.90493e-05	-0.0103953	9.68576e-08	-0.0603104	-0.00109544	-2.60994e-05	-0.000154637	-0.00307617	8.42363e-05	0.000446185	0.00305127	0.00265335	4.40031e-05	6.13928e-06	-7.19726e-06	-1.04606e-05	0.000219956	0.106184	1.2666e-07	-0.00131232	-0.0516409	8.70973e-06	-1.19954e-06	0	-4.37349e-06	-0.000258856	0.0401107	-0.00605098	-2.23517e-08	2.45124e-06	-9.31323e-07	-6.23539e-05	-7.45058e-09	-4.80562e-06	-0.000137426	6.63102e-07	-3.35276e-07	-1.49012e-08	0.00796636	3.01003e-06	-1.17719e-06	-0.00475918	-2.23517e-08	-6.03497e-06
NKT / Donor12 / IL-20 / PBS-H12	NKT	Donor12	IL-20	PBS-H12	-0.0152326	1.9595e-06	-8.19564e-08	1.39922e-05	-8.19564e-08	-8.9407e-08	2.25008e-05	-1.49012e-07	1.19209e-07	0.000220448	0.000110283	-6.06477e-06	-7.22706e-07	-1.86265e-07	-6.70552e-08	-8.19564e-08	-1.3411e-07	-5.96046e-08	-9.68576e-08	2.98023e-08	3.72529e-08	0.000506975	8.83788e-05	0.00176629	0.00225686	-0.00326074	0.00394352	-0.0898472	-0.0588778	-0.00205561	0.124109	0.00141271	-0.000713736	-0.0205848	-0.02074	-0.0338787	0.000208169	-0.0635969	5.02169e-05	-0.0027266	-5.82635e-06	-0.0037749	6.93873e-05	-0.000112899	1.86935e-05	-0.00350867	-5.7213e-05	0.000458181	0.000826664	0.0263132	2.8573e-05	9.045e-06	-3.78117e-05	1.25915e-05	-0.000315838	0.0357139	5.21541e-08	2.13832e-06	0.011337	1.2219e-05	-3.31551e-06	-7.45058e-08	-5.66989e-06	-8.71643e-05	-0.00538787	0.00657582	-3.05474e-07	2.00421e-06	-1.63913e-07	0.00127713	-1.56462e-07	-4.15742e-06	-0.000103794	1.11759e-06	8.19564e-08	-9.68576e-08	0.0013149	3.43472e-06	-7.15256e-07	-0.000629045	-9.68576e-08	1.03563e-06
NKT / Donor12 / IL-20 / PBS-H7	NKT	Donor12	IL-20	PBS-H7	0.00665922	6.4075e-07	-1.49012e-07	-0.000147238	-1.41561e-07	-3.12924e-07	2.03848e-05	-6.25849e-07	-8.27014e-07	0.000218034	-0.000204399	-1.71363e-07	-3.317e-05	-9.68575e-07	-1.41561e-07	-1.49012e-07	-2.10106e-06	-1.56462e-07	-1.71363e-07	7.45058e-09	-3.20375e-07	-0.000445373	-0.000188127	-0.000291288	-0.0112782	1.18315e-05	0.00238916	0.0339377	0.23205	-0.000384659	0.100559	0.000726245	3.93391e-05	-0.168676	-0.0242601	-0.0308136	0.000245161	0.00641225	8.81553e-05	-0.0120142	-7.45058e-08	-0.0358108	-0.000233665	-7.40141e-05	1.90064e-05	-0.0021176	-0.000502132	0.000450879	-0.0263502	-0.0437563	4.10453e-05	7.03335e-06	-4.58211e-06	9.30577e-06	0.00016018	0.0419715	-2.23517e-08	6.4075e-07	-0.0296004	8.62032e-06	-5.26756e-06	-1.41561e-07	-3.1814e-06	-5.9098e-05	-0.00899561	-0.0124959	-1.93715e-07	2.16067e-07	-3.50177e-07	-0.00159752	-1.49012e-07	-4.75347e-06	-0.000235863	1.16974e-06	-1.9744e-06	-1.49012e-07	0.00909871	3.36766e-06	-1.86265e-06	-0.000768572	-1.41561e-07	-0.000182956
NKT / Donor12 / IL-20 / PBS-H8	NKT	Donor12	IL-20	PBS-H8	0.00135636	-2.90573e-07	-1.78814e-07	-0.000104062	-1.69128e-06	-1.71363e-07	1.9677e-05	-1.86265e-07	-2.00421e-06	0.000204243	0.000437491	-1.56462e-07	-1.3411e-07	-1.89841e-05	-2.68221e-07	-1.63913e-07	-2.30968e-07	-3.57628e-07	-1.63913e-07	-2.23517e-08	-0.000252247	0.000350401	1.60486e-05	-0.000127159	-0.0119143	0.000372939	0.00238638	0.134173	0.179491	-4.93228e-05	0.0988629	0.00149436	5.74514e-05	-0.117544	-0.00676324	0.0429856	0.000860281	0.0102723	-1.75461e-05	0.00635961	-1.78814e-07	-0.166053	-5.86957e-05	-0.000341289	3.68059e-06	-9.26182e-05	0.000305973	-0.00176816	-0.0182597	-0.0419047	4.24013e-05	3.77744e-06	-1.75834e-06	-0.000172712	0.000304133	0.0910157	-2.98023e-08	2.04891e-06	-0.0439152	-2.77683e-05	-1.08778e-06	-1.78814e-07	-2.68221e-07	-0.000102535	0.0158149	0.00463625	-1.93715e-07	1.44541e-06	-1.34856e-06	-0.00134476	-1.86265e-07	-8.86768e-05	-5.28395e-05	1.06543e-06	-1.9744e-06	-1.63913e-07	0.00376217	3.39001e-06	-2.31713e-06	-0.00185083	-1.71363e-07	-1.25691e-05
NKT / Donor12 / IL-20 / PBS-H9	NKT	Donor12	IL-20	PBS-H9	0.00609387	1.60933e-06	-2.5332e-07	-6.69435e-05	-2.6077e-07	-2.45869e-07	1.20327e-05	-2.5332e-07	-1.10269e-06	8.67397e-05	-0.000354446	-6.09458e-06	-2.01166e-07	-2.34842e-05	-2.23517e-07	-2.30968e-07	-1.546e-05	-2.30968e-07	-2.30968e-07	-7.45058e-08	-3.57628e-07	-5.90831e-05	-0.000619233	0.000157662	-0.000320263	0.000845231	0.000980817	-0.0923077	0.315357	-0.000442356	0.0104116	0.000566505	5.68479e-05	-0.250281	0.0018694	0.0736482	-0.000414647	0.0240316	4.17382e-05	0.0226068	-1.69128e-06	-0.0879203	-0.000142954	-0.000175655	2.05711e-05	-0.0031842	-0.000522085	0.00044214	-0.0537033	-0.0962687	3.00631e-05	-8.76188e-06	-2.75671e-07	-1.28299e-05	0.000125691	0.0140509	-1.49012e-07	-0.000268616	0.00667735	1.78814e-06	-8.79168e-07	-3.12924e-07	-1.2666e-07	-0.000805415	0.00813429	-0.00788731	-2.45869e-07	2.14577e-06	-7.22706e-07	-0.00282412	-2.38419e-07	-9.29087e-06	-6.219e-05	1.02818e-06	-2.40654e-06	-2.30968e-07	0.00386952	3.09944e-06	4.32134e-07	-0.00124649	-2.68221e-07	-0.000322878
NKT / Donor12 / IL-21 / PBS-H10	NKT	Donor12	IL-21	PBS-H10	0.0522116	1.40816e-06	2.08616e-07	0.000104643	5.21541e-08	7.45058e-09	-6.70552e-07	-1.2666e-07	1.27405e-06	-1.59219e-05	0.000619322	-1.07288e-06	-5.1409e-07	3.30731e-05	5.21541e-08	1.49012e-08	1.56462e-07	4.24683e-07	2.23517e-08	0	-2.98023e-07	-0.000243962	-0.000531882	-0.000194572	0.0131369	0.00257177	0.00714701	-0.0769223	-0.0652227	0.000364743	0.246848	0.00113906	0.000166781	0.0619743	-0.00469352	0.370856	0.00191659	0.108194	0.000978313	0.27928	1.9744e-06	-0.0517495	0.000163324	0.000166945	0.000326373	-0.00273733	-0.000262693	-2.48104e-06	-0.0137871	0.00432046	6.07967e-06	-1.15633e-05	-7.51466e-05	-0.000171945	-0.000297122	0.0724082	5.21541e-08	4.56721e-06	0.281588	-2.66731e-06	4.4845e-05	2.23517e-08	2.68966e-06	0.000430435	-0.0377169	0.00291762	0	-0.000256225	5.35697e-06	0.0153013	1.49012e-08	-1.21593e-05	0.000198372	-5.43892e-07	9.46224e-07	2.23517e-08	-0.00353169	1.17645e-05	1.60933e-06	-0.00108303	1.49012e-08	-7.19428e-05
NKT / Donor12 / IL-21 / PBS-H11	NKT	Donor12	IL-21	PBS-H11	0.0380067	1.53482e-06	2.08616e-07	5.17815e-05	-7.45058e-09	-7.45058e-08	3.29092e-05	-2.23517e-08	1.55717e-06	-9.61125e-06	0.000670448	-2.23517e-08	-3.42727e-07	3.26782e-05	3.72529e-08	-7.45058e-09	-7.45058e-09	3.8743e-07	-7.45058e-09	-2.23517e-08	2.16067e-06	0.000169709	-0.000180148	0.00165506	0.0106209	0.00162868	0.00887399	-0.0660365	0.0935681	0.000156291	0.338321	0.00116144	-0.000543639	-0.0651296	0.000784356	0.390048	0.00141411	0.107026	0.000976182	0.273728	2.89828e-06	-0.0779967	-0.000946216	0.000238977	0.000152066	-0.00438847	-1.3411e-05	-7.99447e-06	0.0103254	0.0192352	6.62357e-06	4.74602e-06	2.15396e-05	-1.64881e-05	-0.000177242	0.100605	2.23517e-08	-0.00130944	0.258302	-3.54648e-06	4.42266e-05	-7.45058e-09	-1.51992e-06	0.0002468	0.00643039	-0.00284648	-2.23517e-08	1.86265e-06	4.39584e-06	0.0172282	0	-3.95626e-06	8.00639e-05	-6.48201e-07	6.18398e-07	-1.49012e-08	-0.00110801	1.13398e-05	1.2368e-06	-0.00423696	-2.98023e-08	-4.79072e-06
NKT / Donor12 / IL-21 / PBS-H12	NKT	Donor12	IL-21	PBS-H12	0.038473	1.52737e-06	1.3411e-07	0.00013312	-5.21541e-08	-8.9407e-08	3.38256e-05	-2.01166e-07	1.72853e-06	8.62032e-06	0.000623733	-6.06477e-06	-7.45058e-07	3.44813e-05	-2.98023e-08	-8.19564e-08	7.45058e-09	3.27826e-07	-9.68576e-08	-1.19209e-07	2.13087e-06	0.000170432	-6.67348e-05	0.00141723	0.0145393	-0.000828214	0.00997264	-0.167469	-0.209821	-0.00169173	0.343515	0.00130773	-0.000588462	0.0943385	-0.00312523	0.300862	0.00184312	0.0557059	0.00093735	0.281397	-3.02494e-06	-0.0214612	0.000218615	0.000152178	0.000325397	-0.00482096	-0.00015486	4.00096e-06	0.00810078	0.0428951	-8.80659e-06	7.65175e-06	-9.07481e-06	6.56396e-06	-0.000713035	0.0301352	-5.21541e-08	5.02169e-06	0.32128	-3.72529e-08	4.21107e-05	-8.19564e-08	-2.81632e-06	0.000418492	-0.0390682	0.00978032	-3.05474e-07	1.41561e-06	5.16325e-06	0.0185677	-1.49012e-07	-3.30806e-06	0.000113696	-1.93715e-07	1.03563e-06	-9.68576e-08	-0.00775947	1.17645e-05	1.69873e-06	-0.000106819	-1.04308e-07	2.27988e-06
NKT / Donor12 / IL-21 / PBS-H7	NKT	Donor12	IL-21	PBS-H7	0.0603648	2.08616e-07	6.70552e-08	-2.8111e-05	-1.11759e-07	-3.12924e-07	3.17097e-05	-6.78003e-07	7.82311e-07	6.20633e-06	0.00030905	-1.71363e-07	-3.31923e-05	3.3699e-05	-1.04308e-07	-1.49012e-07	-1.9595e-06	2.30968e-07	-1.71363e-07	-1.41561e-07	1.77324e-06	-0.000781916	-0.000343241	-0.00064034	0.00100426	0.00244436	0.00841828	-0.0436842	0.0811071	-2.07797e-05	0.319965	0.000621259	0.000164613	-0.0537525	-0.00664529	0.303927	0.00188011	0.125715	0.000975288	0.272109	2.72691e-06	-0.0534971	-8.44374e-05	0.000191063	0.00032571	-0.00342989	-0.000599779	-3.30061e-06	-0.0190761	-0.0271745	3.66569e-06	5.64009e-06	2.41548e-05	3.27826e-06	-0.000237018	0.0363928	-1.2666e-07	3.52412e-06	0.280343	-3.63588e-06	4.01586e-05	-1.49012e-07	-3.27826e-07	0.000446558	-0.042676	-0.00929136	-1.93715e-07	-3.72529e-07	4.97699e-06	0.0156931	-1.41561e-07	-3.9041e-06	-1.83731e-05	-1.41561e-07	-1.02073e-06	-1.49012e-07	2.43336e-05	1.16974e-05	5.51343e-07	-0.000246346	-1.49012e-07	-0.000181712
NKT / Donor12 / IL-21 / PBS-H8	NKT	Donor12	IL-21	PBS-H8	0.0550619	-7.22706e-07	3.72529e-08	1.50651e-05	-1.66148e-06	-1.71363e-07	3.10019e-05	-2.38419e-07	-3.94881e-07	-7.58469e-06	0.00095094	-1.56462e-07	-1.56462e-07	1.56835e-05	-2.30968e-07	-1.63913e-07	-8.9407e-08	2.98023e-08	-1.63913e-07	-1.71363e-07	-0.000250153	1.38581e-05	-0.000139065	-0.000476211	0.000368156	0.00280546	0.00841551	0.0565507	0.0285476	0.000314556	0.318268	0.00138937	0.000182725	-0.00262105	0.0108515	0.377727	0.00249523	0.129575	0.000869587	0.290483	2.6226e-06	-0.18374	9.0532e-05	-7.6212e-05	0.000310384	-0.00140491	0.000208326	-0.00222234	-0.0109856	-0.0253229	5.02169e-06	2.38419e-06	2.69786e-05	-0.000178739	-9.30652e-05	0.0854369	-1.3411e-07	4.93228e-06	0.266028	-4.00245e-05	4.43384e-05	-1.86265e-07	2.58535e-06	0.000403121	-0.0178655	0.00784075	-1.93715e-07	8.56817e-07	3.97861e-06	0.0159458	-1.78814e-07	-8.78274e-05	0.00016465	-2.45869e-07	-1.02073e-06	-1.63913e-07	-0.0053122	1.17198e-05	9.68576e-08	-0.0013286	-1.78814e-07	-1.13249e-05
NKT / Donor12 / IL-21 / PBS-H9	NKT	Donor12	IL-21	PBS-H9	0.0597994	1.17719e-06	-3.72529e-08	5.21839e-05	-2.30968e-07	-2.45869e-07	2.33576e-05	-3.05474e-07	5.06639e-07	-0.000125088	0.000159003	-6.09458e-06	-2.23517e-07	1.11833e-05	-1.86265e-07	-2.30968e-07	-1.53184e-05	1.56462e-07	-2.30968e-07	-2.23517e-07	1.73599e-06	-0.000395626	-0.000774346	-0.000191391	0.0119622	0.00327776	0.00700994	-0.16993	0.164414	-7.8477e-05	0.229817	0.000461519	0.000182122	-0.135358	0.0194842	0.408389	0.0012203	0.143334	0.000928871	0.30673	1.11014e-06	-0.105607	6.27339e-06	8.94219e-05	0.000327274	-0.00449649	-0.000619732	-1.20401e-05	-0.0464292	-0.0796869	-7.31647e-06	-1.01551e-05	2.84612e-05	-1.88574e-05	-0.000271507	0.00847215	-2.5332e-07	-0.000265732	0.316621	-1.04681e-05	4.4547e-05	-3.20375e-07	2.72691e-06	-0.000299759	-0.0255461	-0.00468281	-2.45869e-07	1.55717e-06	4.60446e-06	0.0144665	-2.30968e-07	-8.44151e-06	0.0001553	-2.83122e-07	-1.45286e-06	-2.30968e-07	-0.00520486	1.14292e-05	2.84612e-06	-0.000724264	-2.75671e-07	-0.000321634
NKT / Donor12 / IL-22 / PBS-H10	NKT	Donor12	IL-22	PBS-H10	-0.00922704	-9.68576e-08	7.15256e-07	2.69711e-06	8.19564e-08	4.02331e-07	-3.48613e-05	1.49012e-08	1.02818e-06	3.5204e-05	0.000363655	-8.41916e-07	2.27988e-06	-1.54972e-06	8.9407e-08	4.47035e-08	2.45869e-07	5.21541e-08	5.21541e-08	2.23517e-08	-2.47359e-06	-0.000397019	0.000630654	-0.000701882	0.0010149	0.000183351	-0.000803761	-0.0539837	-0.0813402	0.00020498	0.00281128	0.00151978	0.00011	-0.00153053	0.00712728	-0.0302058	0.000502124	-0.0233126	0.000432767	0.00509843	2.48849e-06	0.0163084	-1.91256e-05	-7.10785e-06	-9.38773e-07	0.0011741	0.000195913	-1.06543e-06	-0.0101055	-0.0274381	6.03497e-07	1.9446e-06	-0.000104256	-0.000172727	0.00014624	0.0280348	5.21541e-08	6.70552e-06	-0.0445596	-2.46614e-06	-4.32134e-07	5.21541e-08	-8.9407e-08	-0.000106663	-0.027381	0.0113604	3.72529e-08	-0.000257596	4.47035e-08	-0.00162542	4.47035e-08	-1.36048e-05	-1.61603e-05	-5.28991e-07	5.35697e-06	5.21541e-08	-0.00357351	5.21541e-08	2.98768e-06	-0.0018438	1.49012e-07	-7.43493e-05
NKT / Donor12 / IL-22 / PBS-H11	NKT	Donor12	IL-22	PBS-H11	-0.0234319	2.98023e-08	7.15256e-07	-5.01648e-05	2.23517e-08	3.20375e-07	-1.2815e-06	1.19209e-07	1.3113e-06	4.15146e-05	0.000414781	2.08616e-07	2.45124e-06	-1.9446e-06	7.45058e-08	2.23517e-08	8.19564e-08	1.49012e-08	2.23517e-08	0	-1.49012e-08	1.6652e-05	0.000982389	0.00114775	-0.00150113	-0.000759736	0.000923224	-0.0430979	0.0774507	-3.47197e-06	0.094284	0.00154216	-0.00060042	-0.128634	0.0126052	-0.0110137	-3.57628e-07	-0.0244803	0.000430636	-0.000453081	3.41237e-06	-0.00993884	-0.00112867	6.49244e-05	-0.000175245	-0.000477038	0.000445195	-6.57886e-06	0.014007	-0.0125234	1.14739e-06	1.82539e-05	-7.56979e-06	-1.72704e-05	0.00026612	0.056232	2.23517e-08	-0.0013073	-0.0678453	-3.34531e-06	-1.05053e-06	2.23517e-08	-4.29898e-06	-0.000290297	0.0167663	0.00559627	1.49012e-08	4.91738e-07	-9.16421e-07	0.000301495	2.98023e-08	-5.40167e-06	-0.000134468	-6.33299e-07	5.02914e-06	1.49012e-08	-0.00114984	-3.72529e-07	2.61515e-06	-0.00499772	1.04308e-07	-7.19726e-06
NKT / Donor12 / IL-22 / PBS-H12	NKT	Donor12	IL-22	PBS-H12	-0.0229657	2.23517e-08	6.4075e-07	3.11732e-05	-2.23517e-08	3.05474e-07	-3.65078e-07	-5.96046e-08	1.48267e-06	5.97462e-05	0.000368066	-5.8338e-06	2.04891e-06	-1.41561e-07	7.45058e-09	-5.21541e-08	9.68576e-08	-4.47035e-08	-6.70552e-08	-9.68576e-08	-4.47035e-08	1.73748e-05	0.0010958	0.000909924	0.00241727	-0.00321663	0.00202187	-0.14453	-0.225939	-0.00185149	0.0994781	0.00168844	-0.000645243	0.0308337	0.00869557	-0.100199	0.000428654	-0.0758008	0.000391804	0.00721561	-2.51085e-06	0.0465967	3.61651e-05	-2.18749e-05	-1.9148e-06	-0.000909537	0.000303745	5.41657e-06	0.0117824	0.0111365	-1.42828e-05	2.11596e-05	-3.81842e-05	5.78165e-06	-0.000269674	-0.0142382	-5.21541e-08	7.16001e-06	-0.00486742	1.63913e-07	-3.1665e-06	-5.21541e-08	-5.59539e-06	-0.000118606	-0.0287323	0.0182231	-2.68221e-07	4.47035e-08	-1.49012e-07	0.00164098	-1.19209e-07	-4.75347e-06	-0.000100836	-1.78814e-07	5.44637e-06	-6.70552e-08	-0.0078013	5.21541e-08	3.07709e-06	-0.000867583	2.98023e-08	-1.2666e-07
NKT / Donor12 / IL-22 / PBS-H7	NKT	Donor12	IL-22	PBS-H7	-0.00107384	-1.2964e-06	5.73695e-07	-0.000130057	-8.19564e-08	8.19564e-08	-2.48104e-06	-5.36442e-07	5.36442e-07	5.73322e-05	5.33834e-05	5.96046e-08	-3.03984e-05	-9.23872e-07	-6.70552e-08	-1.19209e-07	-1.8701e-06	-1.41561e-07	-1.41561e-07	-1.19209e-07	-4.02331e-07	-0.000934973	0.000819296	-0.00114765	-0.0111178	5.5939e-05	0.000467516	-0.0207456	0.0649897	-0.000180542	0.0759281	0.00100198	0.000107832	-0.117257	0.00517551	-0.0971341	0.000465646	-0.0057917	0.000429742	-0.00207194	3.241e-06	0.0145608	-0.000266887	1.70097e-05	-1.60187e-06	0.000481538	-0.000141174	-1.885e-06	-0.0153944	-0.058933	-1.81049e-06	1.9148e-05	-4.95464e-06	2.49594e-06	0.000206344	-0.00798059	-1.2666e-07	5.66244e-06	-0.0458048	-3.43472e-06	-5.11855e-06	-1.19209e-07	-3.10689e-06	-9.05395e-05	-0.03234	-0.000848606	-1.56462e-07	-1.74344e-06	-3.35276e-07	-0.00123367	-1.11759e-07	-5.34952e-06	-0.000232905	-1.2666e-07	3.39001e-06	-1.19209e-07	-1.7494e-05	-1.49012e-08	1.9297e-06	-0.00100711	-1.49012e-08	-0.000184119
NKT / Donor12 / IL-22 / PBS-H8	NKT	Donor12	IL-22	PBS-H8	-0.00637671	-2.22772e-06	5.43892e-07	-8.68812e-05	-1.63168e-06	2.23517e-07	-3.18885e-06	-9.68576e-08	-6.4075e-07	4.35412e-05	0.000695273	7.45058e-08	2.63751e-06	-1.89394e-05	-1.93715e-07	-1.3411e-07	0	-3.42727e-07	-1.3411e-07	-1.49012e-07	-0.000252329	-0.000139199	0.00102347	-0.000983521	-0.0117539	0.000417046	0.000464737	0.0794893	0.0124302	0.000154793	0.0742317	0.00177009	0.000125945	-0.0661259	0.0226723	-0.0233348	0.00108077	-0.0019317	0.000324041	0.0163018	3.13669e-06	-0.115682	-9.19178e-05	-0.000250265	-1.69277e-05	0.00250652	0.000666931	-0.00222093	-0.00730398	-0.0570815	-4.54485e-07	1.58921e-05	-2.13087e-06	-0.000179522	0.000350297	0.0410635	-1.3411e-07	7.0706e-06	-0.0601196	-3.98234e-05	-9.38773e-07	-1.56462e-07	-1.93715e-07	-0.000133976	-0.00752957	0.0162835	-1.56462e-07	-5.1409e-07	-1.33365e-06	-0.000980914	-1.49012e-07	-8.92729e-05	-4.98816e-05	-2.30968e-07	3.39001e-06	-1.3411e-07	-0.00535403	7.45058e-09	1.47522e-06	-0.00208937	-4.47035e-08	-1.37314e-05
NKT / Donor12 / IL-22 / PBS-H9	NKT	Donor12	IL-22	PBS-H9	-0.0016392	-3.27826e-07	4.69387e-07	-4.97624e-05	-2.01166e-07	1.49012e-07	-1.08331e-05	-1.63913e-07	2.6077e-07	-7.39619e-05	-9.66638e-05	-5.86361e-06	2.57045e-06	-2.34395e-05	-1.49012e-07	-2.01166e-07	-1.5229e-05	-2.16067e-07	-2.01166e-07	-2.01166e-07	-4.39584e-07	-0.000548683	0.00038819	-0.000698701	-0.000159852	0.000889339	-0.000940829	-0.146991	0.148297	-0.00023824	-0.0142196	0.000842236	0.000125341	-0.198863	0.031305	0.00732775	-0.000194162	0.0118277	0.000383325	0.032549	1.62423e-06	-0.0375487	-0.000176176	-8.46311e-05	-3.72529e-08	-0.000585064	-0.000161126	-1.06245e-05	-0.0427476	-0.111445	-1.27926e-05	3.35276e-06	-6.48201e-07	-1.96397e-05	0.000171855	-0.0359013	-2.5332e-07	-0.000263594	-0.00952703	-1.02669e-05	-7.30157e-07	-2.90573e-07	-5.21541e-08	-0.000836857	-0.0152101	0.00375994	-2.08616e-07	1.86265e-07	-7.07805e-07	-0.00246027	-2.01166e-07	-9.88692e-06	-5.92321e-05	-2.68221e-07	2.95788e-06	-2.01166e-07	-0.00524668	-2.83122e-07	4.22448e-06	-0.00148503	-1.41561e-07	-0.000324041
NKT / Donor12 / IL-23 / PBS-H10	NKT	Donor12	IL-23	PBS-H10	-0.0093525	2.83122e-07	2.45869e-07	-7.19726e-06	2.08616e-07	1.42306e-06	1.78963e-05	7.45058e-08	1.99676e-06	-1.8619e-05	-1.27181e-05	-8.27014e-07	0.000178292	0.000157095	2.30968e-07	2.01166e-07	6.03497e-07	2.98023e-07	2.08616e-07	1.93715e-07	2.97874e-05	-0.00044436	-0.000395015	-0.0016142	0.00975654	-0.000131853	7.22334e-05	-0.125443	-0.00841665	0.000210673	-0.141783	-0.000492215	6.22123e-06	-0.0250486	0.0136069	-0.00649205	-6.82846e-05	-0.0158676	-2.70903e-05	-0.0124204	-2.90573e-07	-0.0655875	-8.19564e-06	-3.97861e-05	1.00136e-05	0.00202171	0.00104529	-5.14835e-06	0.0110063	0.021434	1.1459e-05	-1.45361e-05	-0.000102378	-0.000122391	0.00168379	0.0305135	2.45869e-07	7.6741e-07	0.0403795	-3.77744e-06	2.31713e-06	0.000164695	7.22706e-07	3.70964e-05	-0.0186105	0.0115205	4.02331e-07	-0.000253446	2.98023e-07	0.00358249	1.93715e-07	-1.49459e-05	1.49086e-05	-2.90573e-07	2.6077e-07	2.23517e-07	-0.000284843	6.25849e-07	-1.41561e-06	0.00711582	1.20699e-06	-7.21961e-06
NKT / Donor12 / IL-23 / PBS-H11	NKT	Donor12	IL-23	PBS-H11	-0.0235574	4.09782e-07	2.45869e-07	-6.00591e-05	1.49012e-07	1.3411e-06	5.14761e-05	1.78814e-07	2.27988e-06	-1.23084e-05	3.84077e-05	2.23517e-07	0.000178464	0.000156701	2.16067e-07	1.78814e-07	4.39584e-07	2.6077e-07	1.78814e-07	1.71363e-07	3.22461e-05	-3.06889e-05	-4.32804e-05	0.000235438	0.00724052	-0.00107494	0.00179922	-0.114558	0.150374	2.22027e-06	-0.0503105	-0.000469834	-0.000704199	-0.152153	0.0190848	0.0127	-0.000570767	-0.0170353	-2.92212e-05	-0.0179719	6.33299e-07	-0.0918347	-0.00111774	3.22461e-05	-0.000164293	0.00037057	0.00129458	-1.06618e-05	0.0351187	0.0363487	1.20029e-05	1.77324e-06	-5.69224e-06	3.30657e-05	0.00180367	0.0587107	2.16067e-07	-0.00131324	0.0170938	-4.65661e-06	1.69873e-06	0.000164665	-3.48687e-06	-0.000146538	0.0255368	0.00575641	3.7998e-07	4.64171e-06	-6.63102e-07	0.00550941	1.78814e-07	-6.74278e-06	-0.000103399	-3.94881e-07	-6.70552e-08	1.86265e-07	0.00213883	2.01166e-07	-1.78814e-06	0.00396189	1.16229e-06	5.99325e-05
NKT / Donor12 / IL-23 / PBS-H12	NKT	Donor12	IL-23	PBS-H12	-0.0230912	4.02331e-07	1.71363e-07	2.12789e-05	1.04308e-07	1.3262e-06	5.23925e-05	0	2.45124e-06	5.92321e-06	-8.3074e-06	-5.8189e-06	0.000178061	0.000158504	1.49012e-07	1.04308e-07	4.54485e-07	2.01166e-07	8.9407e-08	7.45058e-08	3.22163e-05	-2.99662e-05	7.01323e-05	-2.39164e-06	0.0111589	-0.00353184	0.00289787	-0.21599	-0.153015	-0.0018458	-0.0451164	-0.000323549	-0.000749022	0.00731564	0.0151752	-0.0764854	-0.000141755	-0.0683559	-6.80536e-05	-0.0103032	-5.28991e-06	-0.0352992	4.70951e-05	-5.45532e-05	9.03755e-06	-6.19292e-05	0.00115313	1.33365e-06	0.0328941	0.0600086	-3.42727e-06	4.67896e-06	-3.63067e-05	5.61178e-05	0.00126787	-0.0117595	1.41561e-07	1.2219e-06	0.0800716	-1.14739e-06	-4.17233e-07	0.000164591	-4.78327e-06	2.51532e-05	-0.0199618	0.0183832	9.68576e-08	4.19468e-06	1.04308e-07	0.00684889	2.98023e-08	-6.09458e-06	-6.97672e-05	5.96046e-08	3.50177e-07	1.04308e-07	-0.00451263	6.25849e-07	-1.3262e-06	0.00809203	1.08778e-06	6.70031e-05
NKT / Donor12 / IL-23 / PBS-H7	NKT	Donor12	IL-23	PBS-H7	-0.0011993	-9.16421e-07	1.04308e-07	-0.000139952	4.47035e-08	1.10269e-06	5.02765e-05	-4.76837e-07	1.50502e-06	3.50922e-06	-0.00032299	7.45058e-08	0.000145614	0.000157721	7.45058e-08	3.72529e-08	-1.51247e-06	1.04308e-07	1.49012e-08	5.21541e-08	3.18587e-05	-0.000982314	-0.000206374	-0.00205997	-0.00237612	-0.000259265	0.00134351	-0.0922052	0.137913	-0.00017485	-0.0686665	-0.00101002	4.05312e-06	-0.140775	0.0116552	-0.0734203	-0.000104763	0.00165328	-3.01152e-05	-0.0195908	4.61936e-07	-0.0673351	-0.000255957	-1.56686e-05	9.35048e-06	0.00132915	0.000708208	-5.96792e-06	0.00571727	-0.0100609	9.045e-06	2.66731e-06	-3.07709e-06	5.28321e-05	0.00174389	-0.00550192	6.70552e-08	-2.75671e-07	0.0391343	-4.74602e-06	-2.36928e-06	0.000164524	-2.29478e-06	5.32195e-05	-0.0235695	-0.000688471	2.08616e-07	2.40654e-06	-8.19564e-08	0.00397424	3.72529e-08	-6.69062e-06	-0.000201836	1.11759e-07	-1.70618e-06	5.21541e-08	0.00327118	5.58794e-07	-2.47359e-06	0.0079525	1.04308e-06	-0.000116989
NKT / Donor12 / IL-23 / PBS-H8	NKT	Donor12	IL-23	PBS-H8	-0.00650217	-1.84774e-06	7.45058e-08	-9.67756e-05	-1.50502e-06	1.24425e-06	4.95687e-05	-3.72529e-08	3.27826e-07	-1.02818e-05	0.0003189	8.9407e-08	0.00017865	0.000139706	-5.21541e-08	2.23517e-08	3.57628e-07	-9.68576e-08	2.23517e-08	2.23517e-08	-0.000220068	-0.00018654	-2.19792e-06	-0.00189584	-0.00301223	0.000101842	0.00134073	0.00802967	0.0853537	0.000160485	-0.0703629	-0.000241905	2.21655e-05	-0.089644	0.029152	0.000378907	0.000510357	0.00551328	-0.000135817	-0.00121699	3.57628e-07	-0.197578	-8.09878e-05	-0.000282943	-5.97537e-06	0.00335412	0.00151631	-0.00222501	0.0138077	-0.00820935	1.0401e-05	-5.88596e-07	-2.5332e-07	-0.000129186	0.00188784	0.0435422	5.96046e-08	1.13249e-06	0.0248195	-4.11347e-05	1.81049e-06	0.000164486	6.18398e-07	9.78261e-06	0.00124092	0.0164436	2.08616e-07	3.63588e-06	-1.08033e-06	0.004227	0	-9.0614e-05	-1.88127e-05	7.45058e-09	-1.70618e-06	3.72529e-08	-0.00206536	5.81145e-07	-2.92808e-06	0.00687025	1.01328e-06	5.33983e-05
NKT / Donor12 / IL-23 / PBS-H9	NKT	Donor12	IL-23	PBS-H9	-0.00176466	5.21541e-08	0	-5.96568e-05	-7.45058e-08	1.16974e-06	4.19244e-05	-1.04308e-07	1.22935e-06	-0.000127785	-0.000473037	-5.84871e-06	0.000178583	0.000135206	-7.45058e-09	-4.47035e-08	-1.48714e-05	2.98023e-08	-4.47035e-08	-2.98023e-08	3.18214e-05	-0.000596024	-0.000637479	-0.00161102	0.00858179	0.000574134	-6.48349e-05	-0.218451	0.22122	-0.000232548	-0.158814	-0.00116976	2.1562e-05	-0.222381	0.0377846	0.0310415	-0.000764571	0.0192727	-7.65324e-05	0.0150302	-1.15484e-06	-0.119445	-0.000165246	-0.000117309	1.09151e-05	0.000262544	0.000688255	-1.47074e-05	-0.0216359	-0.0625733	-1.93715e-06	-1.31279e-05	1.22935e-06	3.06964e-05	0.0017094	-0.0334226	-5.96046e-08	-0.000269532	0.075412	-1.15782e-05	2.01911e-06	0.000164352	7.59959e-07	-0.000693098	-0.00643965	0.00392008	1.56462e-07	4.33624e-06	-4.54485e-07	0.00274764	-5.21541e-08	-1.1228e-05	-2.81632e-05	-2.98023e-08	-2.13832e-06	-2.98023e-08	-0.00195801	2.90573e-07	-1.78814e-07	0.00747459	9.16421e-07	-0.000256911
NKT / Donor12 / IL-24 / PBS-H10	NKT	Donor12	IL-24	PBS-H10	-0.00935572	3.72529e-08	6.70552e-08	7.7188e-06	4.79817e-06	7.45058e-08	-2.99662e-05	3.8743e-07	9.83477e-07	0.000193678	0.000243813	-1.02818e-06	-4.47035e-07	-1.43796e-06	5.21541e-08	5.96046e-08	5.21541e-08	5.73695e-07	6.70552e-08	3.72529e-08	-2.17557e-06	-0.000321165	-5.80549e-05	-0.000874601	-0.00113101	-0.000224978	0.00125457	0.0155972	0.135479	0.000219062	0.0504637	-0.00077159	4.41372e-05	-0.192384	0.00436909	-0.0083909	-0.000420034	-0.0319072	-3.19928e-05	-0.01186	-2.83122e-07	-0.0108197	-0.000104167	-8.56891e-05	2.98023e-08	0.000990957	-0.000369035	-4.09782e-06	-0.0155255	0.0047071	2.5481e-06	-1.44541e-05	-0.000103787	-0.000177361	0.00129063	0.0655916	7.45058e-08	-6.70552e-07	-0.0457424	-3.09199e-06	-4.84288e-07	6.70552e-08	5.66244e-07	-0.000139564	-0.0420431	0.000170179	6.70552e-08	-0.000258058	8.9407e-08	-0.00200789	5.96046e-08	-8.83639e-06	6.36354e-05	-5.06639e-07	2.16067e-07	6.70552e-08	-0.000989847	1.39326e-06	-1.2815e-06	0.00206877	5.96046e-08	-6.99982e-05
NKT / Donor12 / IL-24 / PBS-H11	NKT	Donor12	IL-24	PBS-H11	-0.0235606	1.63913e-07	6.70552e-08	-4.51431e-05	4.73857e-06	-7.45058e-09	3.61353e-06	4.91738e-07	1.2666e-06	0.000199988	0.000294939	2.23517e-08	-2.75671e-07	-1.83284e-06	3.72529e-08	3.72529e-08	-1.11759e-07	5.36442e-07	3.72529e-08	1.49012e-08	2.83122e-07	9.25064e-05	0.00029368	0.000975035	-0.00364704	-0.00116806	0.00298156	0.0264831	0.29427	1.06096e-05	0.141936	-0.000749208	-0.000666283	-0.319488	0.00984696	0.0108011	-0.000922516	-0.0330749	-3.41237e-05	-0.0174115	6.4075e-07	-0.0370669	-0.00121371	-1.36569e-05	-0.000174277	-0.000660181	-0.000119753	-9.61125e-06	0.008587	0.0196218	3.09199e-06	1.85519e-06	-7.1004e-06	-2.19047e-05	0.00141051	0.0937888	4.47035e-08	-0.00131468	-0.0690281	-3.97116e-06	-1.10269e-06	3.72529e-08	-3.64333e-06	-0.000323199	0.00210423	-0.00559392	4.47035e-08	2.98023e-08	-8.71718e-07	-8.09804e-05	4.47035e-08	-6.33299e-07	-5.46724e-05	-6.10948e-07	-1.11759e-07	2.98023e-08	0.00143383	9.68575e-07	-1.65403e-06	-0.00108515	1.49012e-08	-2.84612e-06
NKT / Donor12 / IL-24 / PBS-H12	NKT	Donor12	IL-24	PBS-H12	-0.0230944	1.56462e-07	-7.45058e-09	3.61949e-05	4.69387e-06	-2.23517e-08	4.52995e-06	3.12924e-07	1.43796e-06	0.00021822	0.000248224	-6.02007e-06	-6.78003e-07	-2.98023e-08	-2.98023e-08	-3.72529e-08	-9.68576e-08	4.76837e-07	-5.21541e-08	-8.19564e-08	2.5332e-07	9.32291e-05	0.000407092	0.000737205	0.000271358	-0.00362496	0.00408021	-0.0749495	-0.00911903	-0.00183741	0.147131	-0.000602923	-0.000711106	-0.16002	0.00593738	-0.0783843	-0.000493504	-0.0843955	-7.29561e-05	-0.00974283	-5.28246e-06	0.0194686	-4.88758e-05	-0.000100456	-9.46224e-07	-0.00109268	-0.000261202	2.38419e-06	0.0063624	0.0432817	-1.23382e-05	4.76092e-06	-3.77148e-05	1.14739e-06	0.000874713	0.0233186	-2.98023e-08	-2.16067e-07	-0.00605022	-4.61936e-07	-3.21865e-06	-3.72529e-08	-4.93974e-06	-0.000151508	-0.0433944	0.00703289	-2.38419e-07	-4.17233e-07	-1.04308e-07	0.00125851	-1.04308e-07	1.49012e-08	-2.10404e-05	-1.56462e-07	3.05474e-07	-5.21541e-08	-0.00521763	1.39326e-06	-1.19209e-06	0.00304499	-5.96046e-08	4.22448e-06
NKT / Donor12 / IL-24 / PBS-H7	NKT	Donor12	IL-24	PBS-H7	-0.00120252	-1.16229e-06	-7.45058e-08	-0.000125036	4.63426e-06	-2.45869e-07	2.41399e-06	-1.63913e-07	4.91738e-07	0.000215806	-6.64592e-05	-1.2666e-07	-3.31253e-05	-8.12113e-07	-1.04308e-07	-1.04308e-07	-2.06381e-06	3.7998e-07	-1.2666e-07	-1.04308e-07	-1.04308e-07	-0.000859119	0.000130586	-0.00132037	-0.0132637	-0.00035239	0.00252585	0.0488354	0.281809	-0.000166461	0.12358	-0.00128939	4.19691e-05	-0.308111	0.00241731	-0.0753192	-0.000456512	-0.0143863	-3.50177e-05	-0.0190304	4.69387e-07	-0.0125673	-0.000351928	-6.15716e-05	-6.33299e-07	0.000298396	-0.000706121	-4.91738e-06	-0.0208145	-0.0267878	1.3411e-07	2.74926e-06	-4.48525e-06	-2.13832e-06	0.00135073	0.0295762	-1.04308e-07	-1.71363e-06	-0.0469876	-4.06057e-06	-5.1707e-06	-1.04308e-07	-2.45124e-06	-0.000123441	-0.0470021	-0.0120388	-1.2666e-07	-2.20537e-06	-2.90573e-07	-0.00161615	-9.68576e-08	-5.81145e-07	-0.000153109	-1.04308e-07	-1.75089e-06	-1.04308e-07	0.00256617	1.3262e-06	-2.33948e-06	0.00290546	-1.04308e-07	-0.000179768
NKT / Donor12 / IL-24 / PBS-H8	NKT	Donor12	IL-24	PBS-H8	-0.00650538	-2.09361e-06	-1.04308e-07	-8.18595e-05	3.08454e-06	-1.04308e-07	1.70618e-06	2.75671e-07	-6.85453e-07	0.000202015	0.000575431	-1.11759e-07	-8.9407e-08	-1.88276e-05	-2.30968e-07	-1.19209e-07	-1.93715e-07	1.78814e-07	-1.19209e-07	-1.3411e-07	-0.000252031	-6.33448e-05	0.000334762	-0.00115624	-0.0138998	8.71718e-06	0.00252307	0.14907	0.22925	0.000168875	0.121884	-0.00052128	6.00815e-05	-0.25698	0.0199141	-0.00151995	0.000158608	-0.0105263	-0.000140719	-0.000656616	3.65078e-07	-0.14281	-0.000176959	-0.000328846	-1.59591e-05	0.00232337	0.000101984	-0.00222396	-0.012724	-0.0249363	1.49012e-06	-5.06639e-07	-1.66148e-06	-0.000184156	0.00149468	0.0786203	-1.11759e-07	-3.05474e-07	-0.0613024	-4.04492e-05	-9.90927e-07	-1.41561e-07	4.61936e-07	-0.000166878	-0.0221917	0.00509331	-1.2666e-07	-9.76026e-07	-1.28895e-06	-0.00136339	-1.3411e-07	-8.45045e-05	2.99141e-05	-2.08616e-07	-1.75089e-06	-1.19209e-07	-0.00277036	1.34856e-06	-2.79397e-06	0.0018232	-1.3411e-07	-9.38028e-06
NKT / Donor12 / IL-24 / PBS-H9	NKT	Donor12	IL-24	PBS-H9	-0.00176788	-1.93715e-07	-1.78814e-07	-4.47407e-05	4.51505e-06	-1.78814e-07	-5.93811e-06	2.08616e-07	2.16067e-07	8.45119e-05	-0.000216506	-6.04987e-06	-1.56462e-07	-2.33278e-05	-1.86265e-07	-1.86265e-07	-1.54227e-05	3.05474e-07	-1.86265e-07	-1.86265e-07	-1.41561e-07	-0.000472829	-0.000300519	-0.00087142	-0.00230576	0.000481009	0.00111751	-0.07741	0.365116	-0.000224158	0.0334328	-0.00144913	5.9478e-05	-0.389717	0.0285468	0.0291426	-0.00111632	0.00323307	-8.14348e-05	0.0155905	-1.14739e-06	-0.0646768	-0.000261217	-0.000163212	9.31323e-07	-0.000768207	-0.000726074	-1.36569e-05	-0.0481676	-0.0793003	-1.0848e-05	-1.3046e-05	-1.78814e-07	-2.4274e-05	0.00131624	0.00165552	-2.30968e-07	-0.00027097	-0.0107098	-1.08927e-05	-7.82311e-07	-2.75671e-07	6.03497e-07	-0.000869758	-0.0298722	-0.00743025	-1.78814e-07	-2.75671e-07	-6.63102e-07	-0.00284275	-1.86265e-07	-5.11855e-06	2.05636e-05	-2.45869e-07	-2.18302e-06	-1.86265e-07	-0.00266302	1.05798e-06	-4.47035e-08	0.00242754	-2.30968e-07	-0.00031969
NKT / Donor12 / IL-26 / PBS-H10	NKT	Donor12	IL-26	PBS-H10	0.00652049	7.16746e-05	4.47035e-08	-3.74392e-05	6.70552e-08	2.45869e-07	-2.32235e-05	-6.70552e-08	1.41561e-07	-2.52426e-05	-0.000121221	-7.7486e-07	5.7146e-06	-1.55717e-06	8.19564e-08	5.21541e-08	5.51343e-07	6.70552e-08	5.96046e-08	2.98023e-08	-2.42144e-06	-0.000188932	0.000168763	-0.000951238	0.00358754	0.000569075	-0.00143589	0.0946203	0.121421	0.00058189	-0.0398888	-1.97738e-05	8.72463e-06	-0.0316575	-0.0130408	0.0627989	-0.000489779	-0.00457906	0.000239402	-0.020236	-1.02818e-06	-0.075525	0.000206791	-0.000105456	2.13087e-06	0.00126913	3.66047e-05	-7.94232e-06	-0.0235248	-0.0238716	9.17911e-06	-1.84998e-05	-8.58158e-05	-0.00016997	5.67734e-06	0.010983	6.70552e-08	5.36442e-07	-0.0590403	4.81307e-06	1.81794e-06	5.96046e-08	1.95205e-06	-0.00016398	-0.0139561	0.00511611	2.98023e-08	-0.000258051	7.45058e-08	-0.000872403	5.21541e-08	-1.63838e-05	3.16724e-05	-5.36442e-07	1.61678e-06	5.96046e-08	0.00027515	5.96046e-08	-1.19209e-07	-0.00185936	5.96046e-08	-7.36117e-05
NKT / Donor12 / IL-26 / PBS-H11	NKT	Donor12	IL-26	PBS-H11	-0.00768438	7.18012e-05	4.47035e-08	-9.0301e-05	7.45058e-09	1.63913e-07	1.03563e-05	3.72529e-08	4.24683e-07	-1.89319e-05	-7.00951e-05	2.75671e-07	5.88596e-06	-1.95205e-06	6.70552e-08	2.98023e-08	3.8743e-07	2.98023e-08	2.98023e-08	7.45058e-09	3.72529e-08	0.000224739	0.000520498	0.000898398	0.00107151	-0.000374012	0.000291094	0.105506	0.280211	0.000373438	0.051584	2.6077e-06	-0.000701696	-0.158761	-0.00756292	0.0819909	-0.000992261	-0.0057468	0.000237271	-0.0257875	-1.04308e-07	-0.101772	-0.00090275	-3.34233e-05	-0.000172175	-0.000382006	0.000285886	-1.34557e-05	0.00058765	-0.0089569	9.72301e-06	-2.19047e-06	1.08704e-05	-1.45137e-05	0.000125557	0.0391802	3.72529e-08	-0.00131347	-0.082326	3.93391e-06	1.19954e-06	2.98023e-08	-2.25753e-06	-0.000347614	0.0301912	-0.000647992	7.45058e-09	3.72529e-08	-8.86619e-07	0.00105451	3.72529e-08	-8.18074e-06	-8.66353e-05	-6.4075e-07	1.28895e-06	2.23517e-08	0.00269882	-3.65078e-07	-4.91738e-07	-0.00501329	1.49012e-08	-6.45965e-06
NKT / Donor12 / IL-26 / PBS-H12	NKT	Donor12	IL-26	PBS-H12	-0.00721817	7.17938e-05	-2.98023e-08	-8.96305e-06	-3.72529e-08	1.49012e-07	1.12727e-05	-1.41561e-07	5.96046e-07	-7.00355e-07	-0.00011681	-5.76675e-06	5.48363e-06	-1.49012e-07	0	-4.47035e-08	4.02331e-07	-2.98023e-08	-5.96046e-08	-8.9407e-08	7.45058e-09	0.000225462	0.00063391	0.000660569	0.00498991	-0.00283091	0.00138974	0.00407353	-0.0231779	-0.00147458	0.0567781	0.000148892	-0.000746518	0.000706792	-0.0114725	-0.00719449	-0.000563249	-0.0570673	0.000198439	-0.0181189	-6.02752e-06	-0.0452367	0.000262082	-0.000120223	1.15484e-06	-0.000814505	0.000144437	-1.46031e-06	-0.00163695	0.014703	-5.70714e-06	7.15256e-07	-1.9744e-05	8.53837e-06	-0.000410236	-0.03129	-3.72529e-08	9.90927e-07	-0.0193482	7.44313e-06	-9.16421e-07	-4.47035e-08	-3.55393e-06	-0.000175923	-0.0153074	0.0119788	-2.75671e-07	-4.09782e-07	-1.19209e-07	0.002394	-1.11759e-07	-7.53254e-06	-5.30034e-05	-1.86265e-07	1.70618e-06	-5.96046e-08	-0.00395264	5.96046e-08	-2.98023e-08	-0.000883147	-5.96046e-08	6.10948e-07
NKT / Donor12 / IL-26 / PBS-H7	NKT	Donor12	IL-26	PBS-H7	0.0146737	7.0475e-05	-9.68576e-08	-0.000170194	-9.68576e-08	-7.45058e-08	9.15676e-06	-6.18398e-07	-3.50177e-07	-3.11434e-06	-0.000431493	1.2666e-07	-2.69637e-05	-9.31323e-07	-7.45058e-08	-1.11759e-07	-1.56462e-06	-1.2666e-07	-1.3411e-07	-1.11759e-07	-3.50177e-07	-0.000726886	0.000357404	-0.00139701	-0.00854513	0.000441663	-0.000164613	0.127858	0.26775	0.000196368	0.033228	-0.000537574	6.55651e-06	-0.147384	-0.0149926	-0.00412944	-0.000526257	0.0129418	0.000236377	-0.0274064	-2.75671e-07	-0.0772725	-4.09707e-05	-8.1338e-05	1.46776e-06	0.000576571	-0.000300482	-8.76188e-06	-0.0288138	-0.0553666	6.76513e-06	-1.2964e-06	1.34856e-05	5.25266e-06	6.57812e-05	-0.0250324	-1.11759e-07	-5.06639e-07	-0.0602855	3.8445e-06	-2.86847e-06	-1.11759e-07	-1.06543e-06	-0.000147857	-0.0189151	-0.00709287	-1.63913e-07	-2.19792e-06	-3.05474e-07	-0.000480659	-1.04308e-07	-8.12858e-06	-0.000185072	-1.3411e-07	-3.50177e-07	-1.11759e-07	0.00383117	-7.45058e-09	-1.17719e-06	-0.00102267	-1.04308e-07	-0.000183381
NKT / Donor12 / IL-26 / PBS-H8	NKT	Donor12	IL-26	PBS-H8	0.00937082	6.95437e-05	-1.2666e-07	-0.000127018	-1.64658e-06	6.70552e-08	8.44896e-06	-1.78814e-07	-1.52737e-06	-1.69054e-05	0.000210397	1.41561e-07	6.07222e-06	-1.89468e-05	-2.01166e-07	-1.2666e-07	3.05474e-07	-3.27826e-07	-1.2666e-07	-1.41561e-07	-0.000252277	6.88881e-05	0.00056158	-0.00123288	-0.00918124	0.00080277	-0.000167392	0.228093	0.215191	0.000531703	0.0315316	0.000230536	2.46689e-05	-0.0962528	0.00250424	0.0696698	8.88631e-05	0.0168018	0.000130676	-0.00903264	-3.7998e-07	-0.207515	0.000133999	-0.000348613	-1.38581e-05	0.00260155	0.000507623	-0.00222781	-0.0207233	-0.053515	8.12113e-06	-4.5523e-06	1.63093e-05	-0.000176765	0.000209734	0.0240117	-1.19209e-07	9.0152e-07	-0.0746003	-3.25441e-05	1.3113e-06	-1.49012e-07	1.84774e-06	-0.000191294	0.00589533	0.0100392	-1.63913e-07	-9.68575e-07	-1.30385e-06	-0.000227898	-1.41561e-07	-9.20519e-05	-2.04891e-06	-2.38419e-07	-3.50177e-07	-1.2666e-07	-0.00150537	1.49012e-08	-1.63168e-06	-0.00210493	-1.3411e-07	-1.29938e-05
NKT / Donor12 / IL-26 / PBS-H9	NKT	Donor12	IL-26	PBS-H9	0.0141083	7.14436e-05	-2.01166e-07	-8.98987e-05	-2.16067e-07	-7.45058e-09	8.04663e-07	-2.45869e-07	-6.25849e-07	-0.000134408	-0.00058154	-5.79655e-06	6.00517e-06	-2.3447e-05	-1.56462e-07	-1.93715e-07	-1.49235e-05	-2.01166e-07	-1.93715e-07	-1.93715e-07	-3.8743e-07	-0.000340596	-7.37011e-05	-0.000948057	0.00241279	0.00127506	-0.00157296	0.00161305	0.351057	0.00013867	-0.0569196	-0.000697315	2.40654e-05	-0.22899	0.0111369	0.100332	-0.00118607	0.0305612	0.00018996	0.00721451	-1.89245e-06	-0.129382	4.97401e-05	-0.000182979	3.03239e-06	-0.000490032	-0.000320435	-1.75014e-05	-0.0561669	-0.107879	-4.21703e-06	-1.70916e-05	1.7792e-05	-1.6883e-05	3.12924e-05	-0.0529531	-2.38419e-07	-0.000269763	-0.0240078	-2.98768e-06	1.51992e-06	-2.83122e-07	1.98931e-06	-0.000894174	-0.00178523	-0.00248432	-2.16067e-07	-2.68221e-07	-6.78003e-07	-0.00170726	-1.93715e-07	-1.2666e-05	-1.13994e-05	-2.75671e-07	-7.82311e-07	-1.93715e-07	-0.00139802	-2.75671e-07	1.11759e-06	-0.00150059	-2.30968e-07	-0.000323303
NKT / Donor12 / IL-27 / PBS-H10	NKT	Donor12	IL-27	PBS-H10	0.040425	3.72529e-07	-7.45058e-09	-2.55927e-05	3.35276e-07	0	-2.82526e-05	-8.9407e-08	2.77907e-06	-2.70382e-05	0.000602685	-1.06543e-06	-5.06639e-07	3.92646e-05	9.68576e-08	1.49012e-08	1.19209e-07	1.49012e-08	2.23517e-08	2.83048e-05	-2.49594e-06	-0.000234082	0.000754431	0.00113832	0.0176425	0.00755537	-0.000784777	-0.0846025	-0.030223	0.000491783	-0.0880674	0.00371038	0.00218238	0.0107912	-0.00525637	-0.0550432	0.00210244	0.192971	0.000299685	0.00806088	2.5183e-06	-0.0550616	0.00235698	9.34973e-05	1.89617e-05	-0.00206178	-0.000551552	-6.63102e-06	-0.0155265	-0.000357471	5.87851e-06	-1.65477e-05	0.000140749	-0.000178948	5.05894e-06	-0.0200675	1.12504e-06	2.80142e-06	0.12266	-1.9744e-06	5.67213e-05	6.48797e-05	1.47074e-05	0.000258259	0.0396548	0.0129128	7.45058e-09	-0.000257194	1.11759e-07	-0.00273869	5.88596e-07	-1.57878e-05	-2.22176e-05	-4.99189e-07	1.63168e-06	1.56462e-07	0.00905991	-1.11759e-07	4.5076e-06	-0.000285134	1.49012e-08	-6.98343e-05
NKT / Donor12 / IL-27 / PBS-H11	NKT	Donor12	IL-27	PBS-H11	0.0262202	4.99189e-07	-7.45058e-09	-7.84546e-05	2.75671e-07	-8.19564e-08	5.32716e-06	1.49012e-08	3.06219e-06	-2.07275e-05	0.000653811	-1.49012e-08	-3.35276e-07	3.88697e-05	8.19564e-08	-7.45058e-09	-4.47035e-08	-2.23517e-08	-7.45058e-09	2.82824e-05	-3.72529e-08	0.000179589	0.00110617	0.00298796	0.0151265	0.00661228	0.000942208	-0.0737166	0.128568	0.000283331	0.00340535	0.00373276	0.00147196	-0.116313	0.000221502	-0.0358511	0.00159996	0.191803	0.000297554	0.00250937	3.44217e-06	-0.0813089	0.00124744	0.00016553	-0.000155345	-0.00371291	-0.00030227	-1.21444e-05	0.00858591	0.0145572	6.4224e-06	-2.38419e-07	0.000237435	-2.34917e-05	0.000124939	0.00812968	1.09524e-06	-0.00131121	0.0993748	-2.85357e-06	5.61029e-05	6.48498e-05	1.04979e-05	7.4625e-05	0.0838021	0.00714865	-1.49012e-08	8.9407e-07	-8.49366e-07	-0.000811778	5.73695e-07	-7.58469e-06	-0.000140525	-6.03497e-07	1.30385e-06	1.19209e-07	0.0114836	-5.36442e-07	4.13507e-06	-0.00343906	-2.98023e-08	-2.68221e-06
NKT / Donor12 / IL-27 / PBS-H12	NKT	Donor12	IL-27	PBS-H12	0.0266864	4.91738e-07	-8.19564e-08	2.88337e-06	2.30968e-07	-9.68576e-08	6.24359e-06	-1.63913e-07	3.23355e-06	-2.49594e-06	0.000607096	-6.05732e-06	-7.37608e-07	4.06727e-05	1.49012e-08	-8.19564e-08	-2.98023e-08	-8.19564e-08	-9.68576e-08	2.81855e-05	-6.70552e-08	0.000180312	0.00121958	0.00275013	0.0190449	0.00415538	0.00204086	-0.175149	-0.174821	-0.00156469	0.00859948	0.00387905	0.00142714	0.0431554	-0.00368808	-0.125037	0.00202897	0.140483	0.000258721	0.0101781	-2.48104e-06	-0.0247733	0.00241227	7.87303e-05	1.79857e-05	-0.00414541	-0.000443719	-1.49012e-07	0.00636131	0.0382171	-9.00775e-06	2.66731e-06	0.000206821	-4.39584e-07	-0.000410855	-0.0623405	1.02073e-06	3.2559e-06	0.162353	6.55651e-07	5.39869e-05	6.47753e-05	9.20147e-06	0.000246316	0.0383034	0.0197755	-2.98023e-07	4.47035e-07	-8.19564e-08	0.00052771	4.24683e-07	-6.93649e-06	-0.000106893	-1.49012e-07	1.72108e-06	3.72529e-08	0.00483213	-1.11759e-07	4.59701e-06	0.000691079	-1.04308e-07	4.38839e-06
NKT / Donor12 / IL-27 / PBS-H7	NKT	Donor12	IL-27	PBS-H7	0.0485782	-8.27014e-07	-1.49012e-07	-0.000158347	1.71363e-07	-3.20375e-07	4.12762e-06	-6.4075e-07	2.28733e-06	-4.90993e-06	0.000292413	-1.63913e-07	-3.31849e-05	3.98904e-05	-5.96046e-08	-1.49012e-07	-1.99676e-06	-1.78814e-07	-1.71363e-07	2.81632e-05	-4.24683e-07	-0.000772037	0.000943072	0.000692554	0.00550983	0.00742795	0.000486501	-0.0513643	0.116107	0.00010626	-0.0149506	0.00319258	0.00218021	-0.104936	-0.00720815	-0.121971	0.00206596	0.210492	0.00029666	0.000890508	3.2708e-06	-0.0568092	0.00210922	0.000117615	1.82986e-05	-0.00275434	-0.000888638	-7.45058e-06	-0.0208155	-0.0318524	3.46452e-06	6.55651e-07	0.00024005	-3.72529e-06	6.51628e-05	-0.0560829	9.46224e-07	1.75834e-06	0.121415	-2.94298e-06	5.20349e-05	6.47083e-05	1.169e-05	0.000274383	0.0346957	0.000703774	-1.86265e-07	-1.3411e-06	-2.68221e-07	-0.00234695	4.32134e-07	-7.53254e-06	-0.000238962	-9.68576e-08	-3.35276e-07	-1.49012e-08	0.0126159	-1.78814e-07	3.44962e-06	0.000551552	-1.49012e-07	-0.000179604
NKT / Donor12 / IL-27 / PBS-H8	NKT	Donor12	IL-27	PBS-H8	0.0432754	-1.75834e-06	-1.78814e-07	-0.000115171	-1.37836e-06	-1.78814e-07	3.41982e-06	-2.01166e-07	1.11014e-06	-1.8701e-05	0.000934303	-1.49012e-07	-1.49012e-07	2.18749e-05	-1.86265e-07	-1.63913e-07	-1.2666e-07	-3.7998e-07	-1.63913e-07	2.81334e-05	-0.000252351	2.37376e-05	0.00114725	0.000856683	0.00487372	0.00778906	0.000483722	0.0488705	0.0635474	0.000441596	-0.016647	0.00396069	0.00219832	-0.0538042	0.0102887	-0.0481722	0.00268108	0.214352	0.000190958	0.0192643	3.1665e-06	-0.187052	0.00228419	-0.00014966	2.97278e-06	-0.00072936	-8.05333e-05	-0.00222649	-0.0127251	-0.0300008	4.82053e-06	-2.60025e-06	0.000242874	-0.000185743	0.000209115	-0.00703881	9.38773e-07	3.1665e-06	0.1071	-3.93316e-05	5.62146e-05	6.4671e-05	1.46031e-05	0.000230946	0.0595062	0.0178359	-1.86265e-07	-1.11759e-07	-1.2666e-06	-0.00209419	3.94881e-07	-9.14559e-05	-5.5939e-05	-2.01166e-07	-3.35276e-07	-2.98023e-08	0.0072794	-1.56462e-07	2.99513e-06	-0.000530705	-1.78814e-07	-9.21637e-06
NKT / Donor12 / IL-27 / PBS-H9	NKT	Donor12	IL-27	PBS-H9	0.0480129	1.41561e-07	-2.5332e-07	-7.80523e-05	5.21541e-08	-2.5332e-07	-4.22448e-06	-2.68221e-07	2.01166e-06	-0.000136204	0.000142366	-6.08712e-06	-2.16067e-07	1.73748e-05	-1.41561e-07	-2.30968e-07	-1.53556e-05	-2.5332e-07	-2.30968e-07	2.80812e-05	-4.61936e-07	-0.000385746	0.000511967	0.0011415	0.0164677	0.00826135	-0.000921845	-0.17761	0.199414	4.85629e-05	-0.105098	0.00303284	0.00219772	-0.186541	0.0189213	-0.0175097	0.00140616	0.228111	0.000250243	0.0355114	1.65403e-06	-0.108919	0.00219993	1.5974e-05	1.98632e-05	-0.00382094	-0.000908591	-1.61901e-05	-0.0481687	-0.0843648	-7.51764e-06	-1.51396e-05	0.000244357	-2.5861e-05	3.0674e-05	-0.0840036	8.19564e-07	-0.000267498	0.157693	-9.77516e-06	5.64232e-05	6.45369e-05	1.47447e-05	-0.000471935	0.0518256	0.00531232	-2.38419e-07	5.88596e-07	-6.4075e-07	-0.00357354	3.42727e-07	-1.20699e-05	-6.52894e-05	-2.38419e-07	-7.6741e-07	-9.68576e-08	0.00738674	-4.47035e-07	5.7444e-06	7.36341e-05	-2.75671e-07	-0.000319526
NKT / Donor12 / IL-3 / PBS-H10	NKT	Donor12	IL-3	PBS-H10	-0.00399138	1.85519e-06	-1.49012e-08	5.01275e-05	7.45058e-09	-7.45058e-09	-2.79397e-05	-7.45058e-08	5.06639e-06	-1.32844e-05	-4.2811e-05	-7.45058e-07	-4.61936e-07	8.67993e-06	0	7.45058e-09	3.50177e-07	4.47035e-08	1.49012e-08	-1.49012e-08	7.96169e-05	0.000231206	0.000734262	-0.000194021	-0.000870645	0.000462197	-0.000720091	0.00231597	-0.241664	0.000692725	-0.0442501	0.00220485	3.42652e-05	0.327415	-0.00927445	0.129742	0.000433348	0.009053	-1.885e-06	0.0258087	-4.09782e-07	0.197721	0.000253811	0.000101022	2.5332e-07	-0.000354461	-0.000413537	4.79966e-05	0.01333	0.022837	1.92225e-06	-1.90064e-05	-0.000101127	-0.000167809	-0.000235602	0.0477378	7.45058e-08	2.88337e-06	0.00854135	-9.53674e-07	4.24683e-07	2.38419e-07	5.66244e-07	-0.00017225	0.172031	0.0132895	-7.45058e-09	0.00135478	1.49012e-08	-0.00240069	0	0.000105746	0.000143059	-8.19564e-08	9.31323e-07	1.49012e-08	0.0020028	1.71363e-07	0.00012596	-0.000864655	7.45058e-09	0.00545868
NKT / Donor12 / IL-3 / PBS-H11	NKT	Donor12	IL-3	PBS-H11	-0.0181962	1.98185e-06	-1.49012e-08	-2.73436e-06	-5.21541e-08	-8.9407e-08	5.64009e-06	2.98023e-08	5.34952e-06	-6.97374e-06	8.31485e-06	3.05474e-07	-2.90573e-07	8.28505e-06	-1.49012e-08	-1.49012e-08	1.86265e-07	7.45058e-09	-1.49012e-08	-3.72529e-08	8.20756e-05	0.000644878	0.001086	0.00165562	-0.00338667	-0.00048089	0.00100689	0.0132018	-0.0828726	0.000484273	0.0472227	0.00222723	-0.000676155	0.200311	-0.00379658	0.148934	-6.91339e-05	0.00788525	-4.01586e-06	0.0202572	5.1409e-07	0.171474	-0.000855729	0.000173055	-0.000174053	-0.0020056	-0.000164256	4.24832e-05	0.0374424	0.0377518	2.46614e-06	-2.69711e-06	-4.44055e-06	-1.23531e-05	-0.000115722	0.0759351	4.47035e-08	-0.00131112	-0.0147444	-1.83284e-06	-1.93715e-07	2.08616e-07	-3.64333e-06	-0.000355884	0.216178	0.00752543	-2.98023e-08	0.00161287	-9.46224e-07	-0.000473775	-1.49012e-08	0.000113949	2.47508e-05	-1.86265e-07	6.03497e-07	-2.23517e-08	0.00442647	-2.5332e-07	0.000125587	-0.00401858	-3.72529e-08	0.00552583
NKT / Donor12 / IL-3 / PBS-H12	NKT	Donor12	IL-3	PBS-H12	-0.01773	1.9744e-06	-8.9407e-08	7.86036e-05	-9.68576e-08	-1.04308e-07	6.55651e-06	-1.49012e-07	5.52088e-06	1.12578e-05	-3.84003e-05	-5.73695e-06	-6.92904e-07	1.00881e-05	-8.19564e-08	-8.9407e-08	2.01166e-07	-5.21541e-08	-1.04308e-07	-1.3411e-07	8.20458e-05	0.0006456	0.00119941	0.00141779	0.000531726	-0.00293779	0.00210554	-0.0882308	-0.386262	-0.00136375	0.0524168	0.00237352	-0.000720978	0.359779	-0.00770617	0.0597482	0.000359878	-0.0434353	-4.28483e-05	0.0279259	-5.40912e-06	0.22801	0.000309102	8.62554e-05	-7.22706e-07	-0.0024381	-0.000305705	5.44786e-05	0.0352178	0.0614116	-1.2964e-05	2.08616e-07	-3.5055e-05	1.0699e-05	-0.000651516	0.00546484	-2.98023e-08	3.33786e-06	0.0482335	1.67638e-06	-2.30968e-06	1.3411e-07	-4.93974e-06	-0.000184193	0.17068	0.0201522	-3.12924e-07	0.00161242	-1.78814e-07	0.000865713	-1.63913e-07	0.000114597	5.83828e-05	2.68221e-07	1.02073e-06	-1.04308e-07	-0.00222499	1.71363e-07	0.000126049	0.000111558	-1.11759e-07	0.0055329
NKT / Donor12 / IL-3 / PBS-H7	NKT	Donor12	IL-3	PBS-H7	0.00416181	6.55651e-07	-1.56462e-07	-8.26269e-05	-1.56462e-07	-3.27826e-07	4.44055e-06	-6.25849e-07	4.57466e-06	8.84384e-06	-0.000353083	1.56462e-07	-3.31402e-05	9.30577e-06	-1.56462e-07	-1.56462e-07	-1.76579e-06	-1.49012e-07	-1.78814e-07	-1.56462e-07	8.16882e-05	-0.000306748	0.000922903	-0.000639789	-0.0130033	0.000334784	0.000551187	0.0355541	-0.0953336	0.000307202	0.0288667	0.00168705	3.20971e-05	0.211688	-0.0112262	0.0628133	0.00039687	0.0265739	-4.90993e-06	0.0186383	3.42727e-07	0.195974	6.04987e-06	0.00012514	-4.09782e-07	-0.00104702	-0.000750624	4.71771e-05	0.00804098	-0.00865791	-4.91738e-07	-1.80304e-06	-1.82539e-06	7.41333e-06	-0.000175498	0.0117224	-1.04308e-07	1.84029e-06	0.00729616	-1.92225e-06	-4.26173e-06	6.70552e-08	-2.45124e-06	-0.000156127	0.167072	0.00108055	-2.01166e-07	0.00161064	-3.65078e-07	-0.00200894	-1.56462e-07	0.000114001	-7.36862e-05	3.20375e-07	-1.03563e-06	-1.56462e-07	0.00555882	1.04308e-07	0.000124902	-2.79695e-05	-1.56462e-07	0.00534891
NKT / Donor12 / IL-3 / PBS-H8	NKT	Donor12	IL-3	PBS-H8	-0.00114105	-2.75671e-07	-1.86265e-07	-3.94508e-05	-1.70618e-06	-1.86265e-07	3.73274e-06	-1.86265e-07	3.39746e-06	-4.94719e-06	0.000288807	1.71363e-07	-1.04308e-07	-8.70973e-06	-2.83122e-07	-1.71363e-07	1.04308e-07	-3.50177e-07	-1.71363e-07	-1.86265e-07	-0.000170238	0.000489026	0.00112708	-0.00047566	-0.0136394	0.000695892	0.000548407	0.135789	-0.147893	0.000642538	0.0271703	0.00245516	5.02095e-05	0.262819	0.00627059	0.136612	0.00101199	0.0304339	-0.000110611	0.0370121	2.38419e-07	0.065731	0.000181019	-0.000142135	-1.57356e-05	0.000977956	5.74812e-05	-0.00217187	0.0161314	-0.00680633	8.64267e-07	-5.05894e-06	9.98378e-07	-0.000174604	-3.15458e-05	0.0607666	-1.11759e-07	3.24845e-06	-0.00701864	-3.83109e-05	-8.19564e-08	2.98023e-08	4.61936e-07	-0.000199564	0.191882	0.0182127	-2.01166e-07	0.00161187	-1.36346e-06	-0.00175618	-1.93715e-07	3.0078e-05	0.000109337	2.16067e-07	-1.03563e-06	-1.71363e-07	0.000222281	1.2666e-07	0.000124447	-0.00111023	-1.86265e-07	0.00551929
NKT / Donor12 / IL-3 / PBS-H9	NKT	Donor12	IL-3	PBS-H9	0.00359645	1.62423e-06	-2.6077e-07	-2.33203e-06	-2.75671e-07	-2.6077e-07	-3.91156e-06	-2.5332e-07	4.29898e-06	-0.00012245	-0.00050313	-5.76675e-06	-1.71363e-07	-1.32099e-05	-2.38419e-07	-2.38419e-07	-1.51247e-05	-2.23517e-07	-2.38419e-07	-2.38419e-07	8.16509e-05	7.95424e-05	0.000491798	-0.000190839	-0.00204539	0.00116818	-0.000857159	-0.0906912	-0.0120268	0.000249505	-0.0612809	0.00152731	4.9606e-05	0.130082	0.0149032	0.167275	-0.000262938	0.0441933	-5.13271e-05	0.0532592	-1.27405e-06	0.143864	9.67607e-05	2.34991e-05	1.15484e-06	-0.00211363	-0.000770576	3.84375e-05	-0.0193121	-0.0611703	-1.14739e-05	-1.75983e-05	2.48104e-06	-1.47223e-05	-0.000209987	-0.0161982	-2.30968e-07	-0.000267416	0.0435739	-8.75443e-06	1.2666e-07	-1.04308e-07	6.03497e-07	-0.000902444	0.184202	0.0056891	-2.5332e-07	0.00161257	-7.37608e-07	-0.00323554	-2.45869e-07	0.000109464	9.99868e-05	1.78814e-07	-1.46776e-06	-2.38419e-07	0.000329629	-1.63913e-07	0.000127196	-0.000505887	-2.83122e-07	0.00520898
NKT / Donor12 / IL-31 / PBS-H10	NKT	Donor12	IL-31	PBS-H10	-0.00935569	-8.19564e-08	-1.49012e-08	-3.54499e-05	5.96046e-08	-7.45058e-09	-2.46912e-05	-1.04308e-07	9.16421e-07	-1.76504e-05	0.000159927	-7.00355e-07	0.000116169	-1.63913e-06	-7.45058e-09	7.45058e-09	4.47035e-08	1.56462e-07	1.49012e-08	-1.49012e-08	-2.5183e-06	-0.00011646	-0.000211746	-0.000338204	0.00385352	0.000675909	-0.00260299	0.0345896	-0.0778847	2.83644e-05	-0.114585	-0.000343241	2.70903e-05	-0.074823	-0.0135607	-0.066833	-0.000432171	0.0257589	2.87145e-05	0.00416511	-5.43892e-07	-0.0795118	7.69496e-05	8.03173e-06	1.65999e-05	0.000510529	-0.000193201	-5.42402e-06	-0.0166682	0.0171887	1.18762e-05	-1.20625e-05	-6.82324e-05	-0.000178874	-3.11434e-05	-0.0603437	2.23517e-08	2.63751e-06	-0.0637391	4.34369e-06	3.91156e-06	0.00154703	6.03497e-07	0.00129481	-0.0416716	0.0358901	7.45058e-09	-0.000258058	4.32134e-07	0.0111357	0	-1.11088e-05	-4.03523e-05	8.3819e-06	3.35276e-07	2.98023e-08	-0.000537515	2.23517e-08	-1.05798e-06	-0.00175855	1.49012e-08	0.00774881
NKT / Donor12 / IL-31 / PBS-H11	NKT	Donor12	IL-31	PBS-H11	-0.0235606	4.47035e-08	-1.49012e-08	-8.83117e-05	0	-8.9407e-08	8.88854e-06	0	1.19954e-06	-1.13398e-05	0.000211053	3.50177e-07	0.000116341	-2.03401e-06	-2.23517e-08	-1.49012e-08	-1.19209e-07	1.19209e-07	-1.49012e-08	-3.72529e-08	-5.96046e-08	0.000297211	0.000139989	0.00151143	0.0013375	-0.000267178	-0.000876002	0.0454754	0.0809062	-0.000180088	-0.0231125	-0.000320859	-0.00068333	-0.201927	-0.00808282	-0.047641	-0.000934653	0.0245911	2.65837e-05	-0.00138639	3.7998e-07	-0.105759	-0.00103259	8.00639e-05	-0.000157706	-0.00114061	5.60805e-05	-1.09375e-05	0.00744429	0.0321034	1.24201e-05	4.24683e-06	2.84538e-05	-2.34172e-05	8.87364e-05	-0.0321465	-7.45058e-09	-0.00131137	-0.0870248	3.46452e-06	3.29316e-06	0.001547	-3.60608e-06	0.00111118	0.00247566	0.030126	-1.49012e-08	2.98023e-08	-5.28991e-07	0.0130626	-1.49012e-08	-2.90573e-06	-0.00015866	8.27759e-06	7.45058e-09	-7.45058e-09	0.00188616	-4.02331e-07	-1.43051e-06	-0.00491247	-2.98023e-08	0.00781596
NKT / Donor12 / IL-31 / PBS-H12	NKT	Donor12	IL-31	PBS-H12	-0.0230943	3.72529e-08	-8.9407e-08	-6.97374e-06	-4.47035e-08	-1.04308e-07	9.80496e-06	-1.78814e-07	1.37091e-06	6.89179e-06	0.000164337	-5.69224e-06	0.000115938	-2.30968e-07	-8.9407e-08	-8.9407e-08	-1.04308e-07	5.96046e-08	-1.04308e-07	-1.3411e-07	-8.9407e-08	0.000297934	0.000253402	0.0012736	0.00525589	-0.00272407	0.000222646	-0.0559571	-0.222483	-0.00202811	-0.0179183	-0.000174575	-0.000728153	-0.0424588	-0.0119924	-0.136826	-0.000505641	-0.0267294	-1.22488e-05	0.0062823	-5.54323e-06	-0.0492235	0.00013224	-6.73532e-06	1.56239e-05	-0.00157311	-8.53687e-05	1.05798e-06	0.00521969	0.0557633	-3.01003e-06	7.15256e-06	-2.16067e-06	-3.65078e-07	-0.000447057	-0.102617	-8.19564e-08	3.09199e-06	-0.0240469	6.97374e-06	1.17719e-06	0.00154693	-4.90248e-06	0.00128287	-0.0430229	0.0427528	-2.98023e-07	-4.17233e-07	2.38419e-07	0.0144021	-1.63913e-07	-2.25753e-06	-0.000125028	8.73208e-06	4.24683e-07	-8.9407e-08	-0.0047653	2.23517e-08	-9.68575e-07	-0.000782333	-1.04308e-07	0.00782303
NKT / Donor12 / IL-31 / PBS-H7	NKT	Donor12	IL-31	PBS-H7	-0.0012025	-1.2815e-06	-1.56462e-07	-0.000168204	-1.04308e-07	-3.27826e-07	7.689e-06	-6.55651e-07	4.24683e-07	4.4778e-06	-0.000150345	2.01166e-07	8.34912e-05	-1.01328e-06	-1.63913e-07	-1.56462e-07	-2.07126e-06	-3.72529e-08	-1.78814e-07	-1.56462e-07	-4.47035e-07	-0.000654414	-2.31043e-05	-0.000783972	-0.00827914	0.000548497	-0.00133171	0.0678277	0.0684452	-0.000357158	-0.0414684	-0.000861041	2.49222e-05	-0.19055	-0.0155125	-0.133761	-0.000468649	0.0432798	2.56896e-05	-0.00300526	2.08616e-07	-0.0812594	-0.000170812	3.21493e-05	1.59368e-05	-0.000182033	-0.000530288	-6.24359e-06	-0.0219572	-0.0143063	9.46224e-06	5.1409e-06	3.10689e-05	-3.65078e-06	2.89604e-05	-0.0963591	-1.56462e-07	1.59442e-06	-0.0649843	3.37511e-06	-7.7486e-07	0.00154686	-2.41399e-06	0.00131094	-0.0466307	0.0236811	-1.86265e-07	-2.20537e-06	5.21541e-08	0.0115274	-1.56462e-07	-2.85357e-06	-0.000257097	8.78423e-06	-1.63168e-06	-1.41561e-07	0.00301851	-4.47035e-08	-2.11596e-06	-0.00092186	-1.49012e-07	0.00763904
NKT / Donor12 / IL-31 / PBS-H8	NKT	Donor12	IL-31	PBS-H8	-0.00650536	-2.21282e-06	-1.86265e-07	-0.000125028	-1.65403e-06	-1.86265e-07	6.98119e-06	-2.16067e-07	-7.52509e-07	-9.31323e-06	0.000491545	2.16067e-07	0.000116527	-1.90288e-05	-2.90573e-07	-1.71363e-07	-2.01166e-07	-2.38419e-07	-1.71363e-07	-1.86265e-07	-0.000252374	0.00014136	0.000181071	-0.000619844	-0.00891525	0.000909604	-0.00133449	0.168063	0.0158857	-2.18228e-05	-0.0431648	-9.29311e-05	4.30346e-05	-0.139418	0.00198435	-0.0599621	0.000146471	0.0471398	-8.00118e-05	0.0153685	1.04308e-07	-0.211502	4.15742e-06	-0.000235125	6.10948e-07	0.00184295	0.000277817	-0.00222529	-0.0138667	-0.0124547	1.08182e-05	1.885e-06	3.38927e-05	-0.000185668	0.000172913	-0.047315	-1.63913e-07	3.00258e-06	-0.0792991	-3.30135e-05	3.40492e-06	0.00154682	4.99189e-07	0.0012675	-0.0218202	0.0408132	-1.86265e-07	-9.76026e-07	-9.46224e-07	0.0117802	-1.93715e-07	-8.67769e-05	-7.40737e-05	8.67993e-06	-1.63168e-06	-1.56462e-07	-0.00231803	-2.23517e-08	-2.57045e-06	-0.00200412	-1.78814e-07	0.00780942
NKT / Donor12 / IL-31 / PBS-H9	NKT	Donor12	IL-31	PBS-H9	-0.00176786	-3.12924e-07	-2.6077e-07	-8.79094e-05	-2.23517e-07	-2.6077e-07	-6.63102e-07	-2.83122e-07	1.49012e-07	-0.000126816	-0.000300392	-5.72205e-06	0.00011646	-2.35289e-05	-2.45869e-07	-2.38419e-07	-1.54302e-05	-1.11759e-07	-2.38419e-07	-2.38419e-07	-4.84288e-07	-0.000268124	-0.00045421	-0.000335023	0.00267877	0.0013819	-0.00274006	-0.0584176	0.151752	-0.000414856	-0.131616	-0.00102078	4.24311e-05	-0.272155	0.010617	-0.0292995	-0.00112846	0.0608991	-2.07275e-05	0.0316157	-1.40816e-06	-0.133369	-8.01012e-05	-6.94916e-05	1.75014e-05	-0.00124864	-0.00055024	-1.49831e-05	-0.0493103	-0.0668187	-1.51992e-06	-1.06543e-05	3.53754e-05	-2.57865e-05	-5.52833e-06	-0.12428	-2.83122e-07	-0.000267662	-0.0287065	-3.45707e-06	3.61353e-06	0.00154669	6.4075e-07	0.00056462	-0.0295008	0.0282897	-2.38419e-07	-2.75671e-07	-3.20375e-07	0.0103008	-2.45869e-07	-7.39098e-06	-8.34242e-05	8.64267e-06	-2.06381e-06	-2.23517e-07	-0.00221068	-3.12924e-07	1.78814e-07	-0.00139978	-2.75671e-07	0.00749911
NKT / Donor12 / IL-32-β / PBS-H10	NKT	Donor12	IL-32-β	PBS-H10	0.0227418	4.47035e-08	2.98023e-08	-3.39746e-05	3.42727e-07	6.70552e-08	-3.63886e-05	0.000203155	0.00316098	2.12044e-05	0.00207479	6.03497e-07	-4.54485e-07	-1.57207e-06	5.36442e-07	5.21541e-08	1.2666e-07	6.4075e-06	5.96046e-08	4.47035e-08	-2.43634e-06	-0.000624768	-0.000545889	-0.00121263	0.00137549	-0.000625208	-0.00150445	0.0588713	-0.694173	0.000213139	-0.0488403	0.00387767	8.51601e-06	0.169517	0.00345286	-0.120213	7.79256e-05	-0.0225739	0.00413711	0.0225009	6.48201e-07	1.13184	0.000424743	-0.000127465	4.22448e-06	0.00123516	0.000309475	5.37857e-05	0.494259	0.221991	3.35276e-07	-1.85817e-05	-0.000104226	9.11206e-06	-0.000121072	-0.132959	5.96046e-08	-7.52509e-07	0.0440374	1.86265e-07	-5.21541e-07	7.45058e-08	-1.93715e-07	0.00308836	0.219883	0.027501	2.98023e-08	-0.000254132	1.11014e-06	-0.00221837	4.47035e-08	9.88692e-06	0.000103146	2.23517e-07	-2.90573e-07	7.45058e-08	-0.00357325	1.04308e-07	-1.57952e-06	0.000691935	5.21541e-08	0.000611655
NKT / Donor12 / IL-32-β / PBS-H11	NKT	Donor12	IL-32-β	PBS-H11	0.00853692	1.71363e-07	2.98023e-08	-8.68365e-05	2.83122e-07	-1.49012e-08	-2.80887e-06	0.000203259	0.00316126	2.7515e-05	0.00212592	1.65403e-06	-2.83122e-07	-1.96695e-06	5.21541e-07	2.98023e-08	-3.72529e-08	6.37025e-06	2.98023e-08	2.23517e-08	2.23517e-08	-0.000211097	-0.000194155	0.000637002	-0.00114053	-0.0015683	0.000222534	0.0697571	-0.535382	4.68641e-06	0.0426324	0.00390005	-0.000701904	0.0424131	0.00893073	-0.101021	-0.000424556	-0.0237416	0.00413498	0.0169494	1.57207e-06	1.10559	-0.000684798	-5.54323e-05	-0.000170082	-0.000415973	0.000558756	4.82723e-05	0.518372	0.236905	8.79168e-07	-2.27243e-06	-7.53999e-06	0.000164568	-1.19209e-06	-0.104762	2.98023e-08	-0.00131476	0.0207517	-6.92904e-07	-1.13994e-06	4.47035e-08	-4.40329e-06	0.00290473	0.264031	0.0217369	7.45058e-09	3.95626e-06	1.49012e-07	-0.000291459	2.98023e-08	1.809e-05	-1.51619e-05	1.19209e-07	-6.18398e-07	3.72529e-08	-0.00114958	-3.20375e-07	-1.95205e-06	-0.00246199	7.45058e-09	0.000678807
NKT / Donor12 / IL-32-β / PBS-H12	NKT	Donor12	IL-32-β	PBS-H12	0.00900313	1.63913e-07	-4.47035e-08	-5.49853e-06	2.38419e-07	-2.98023e-08	-1.89245e-06	0.00020308	0.00316143	4.57466e-05	0.0020792	-4.38839e-06	-6.85453e-07	-1.63913e-07	4.54485e-07	-4.47035e-08	-2.23517e-08	6.31064e-06	-5.96046e-08	-7.45058e-08	-7.45058e-09	-0.000210375	-8.07419e-05	0.000399172	0.00277786	-0.00402519	0.00132118	-0.0316755	-0.838771	-0.00184333	0.0478265	0.00404634	-0.000746727	0.201881	0.00502114	-0.190207	4.45545e-06	-0.0750621	0.00409614	0.0246181	-4.35114e-06	1.16213	0.000480033	-0.000142232	3.24845e-06	-0.000848472	0.000417307	6.02677e-05	0.516147	0.260565	-1.4551e-05	6.33299e-07	-3.81544e-05	0.000187621	-0.000536986	-0.175232	-4.47035e-08	-2.98023e-07	0.0837296	2.81632e-06	-3.2559e-06	-2.98023e-08	-5.69969e-06	0.00307642	0.218532	0.0343637	-2.75671e-07	3.50922e-06	9.16421e-07	0.00104803	-1.19209e-07	1.87382e-05	1.847e-05	5.73695e-07	-2.01166e-07	-4.47035e-08	-0.00780104	1.04308e-07	-1.49012e-06	0.00166815	-6.70552e-08	0.000685878
NKT / Donor12 / IL-32-β / PBS-H7	NKT	Donor12	IL-32-β	PBS-H7	0.030895	-1.15484e-06	-1.11759e-07	-0.000166729	1.78814e-07	-2.5332e-07	-4.00841e-06	0.000202604	0.00316048	4.33326e-05	0.00176452	1.50502e-06	-3.31327e-05	-9.46224e-07	3.7998e-07	-1.11759e-07	-1.98931e-06	6.21378e-06	-1.3411e-07	-9.68576e-08	-3.65078e-07	-0.00116272	-0.000357248	-0.0016584	-0.0107572	-0.00075262	-0.000233173	0.0921094	-0.547843	-0.000172384	0.0242765	0.00335987	6.34789e-06	0.0537902	0.00150108	-0.187142	4.14476e-05	-0.00505301	0.00413408	0.0153306	1.40071e-06	1.13009	0.000176981	-0.000103347	3.56138e-06	0.000542603	-2.76119e-05	5.29662e-05	0.48897	0.190496	-2.07871e-06	-1.37836e-06	-4.92483e-06	0.000184335	-6.09681e-05	-0.168974	-1.19209e-07	-1.79559e-06	0.0427922	-7.82311e-07	-5.20796e-06	-9.68576e-08	-3.2112e-06	0.00310449	0.214924	0.015292	-1.63913e-07	1.72108e-06	7.30157e-07	-0.00182663	-1.11759e-07	1.81422e-05	-0.000113599	6.25849e-07	-2.25753e-06	-9.68576e-08	-1.72332e-05	3.72529e-08	-2.63751e-06	0.00152862	-1.11759e-07	0.000501886
NKT / Donor12 / IL-32-β / PBS-H8	NKT	Donor12	IL-32-β	PBS-H8	0.0255921	-2.08616e-06	-1.41561e-07	-0.000123553	-1.37091e-06	-1.11759e-07	-4.71622e-06	0.000203043	0.00315931	2.95416e-05	0.00240641	1.51992e-06	-9.68576e-08	-1.89617e-05	2.5332e-07	-1.2666e-07	-1.19209e-07	6.01262e-06	-1.2666e-07	-1.2666e-07	-0.000252292	-0.000366949	-0.000153072	-0.00149427	-0.0113933	-0.000391513	-0.000235952	0.192344	-0.600402	0.000162952	0.0225801	0.00412798	2.44603e-05	0.104922	0.0189979	-0.113342	0.000656567	-0.001193	0.00402838	0.0337043	1.2964e-06	0.999849	0.000351951	-0.000370622	-1.17645e-05	0.00256758	0.000780493	-0.00216608	0.497061	0.192347	-7.22706e-07	-4.63426e-06	-2.10106e-06	2.31713e-06	8.29846e-05	-0.11993	-1.2666e-07	-3.8743e-07	0.0284774	-3.71709e-05	-1.02818e-06	-1.3411e-07	-2.98023e-07	0.00306105	0.239735	0.0324241	-1.63913e-07	2.95043e-06	-2.68221e-07	-0.00157387	-1.49012e-07	-6.57812e-05	6.94245e-05	5.21541e-07	-2.25753e-06	-1.11759e-07	-0.00535377	5.96046e-08	-3.09199e-06	0.000446364	-1.41561e-07	0.000672273
NKT / Donor12 / IL-32-β / PBS-H9	NKT	Donor12	IL-32-β	PBS-H9	0.0303296	-1.86265e-07	-2.16067e-07	-8.64342e-05	5.96046e-08	-1.86265e-07	-1.23605e-05	0.000202976	0.00316021	-8.79616e-05	0.00161447	-4.41819e-06	-1.63913e-07	-2.34619e-05	2.98023e-07	-1.93715e-07	-1.53482e-05	6.13928e-06	-1.93715e-07	-1.78814e-07	-4.02331e-07	-0.000776432	-0.000788353	-0.00120945	0.000200741	8.07792e-05	-0.00164152	-0.0341359	-0.464536	-0.000230081	-0.0658712	0.00320013	2.38568e-05	-0.0278151	0.0276305	-0.0826797	-0.000618361	0.0125664	0.00408766	0.0499515	-2.16067e-07	1.07798	0.000267692	-0.000204988	5.126e-06	-0.000523999	-4.75645e-05	4.42266e-05	0.461617	0.137983	-1.30609e-05	-1.71736e-05	-6.18398e-07	0.000162199	-9.54568e-05	-0.196895	-2.45869e-07	-0.000271052	0.07907	-7.61449e-06	-8.19564e-07	-2.68221e-07	-1.56462e-07	0.00235817	0.232054	0.0199005	-2.16067e-07	3.65078e-06	3.57628e-07	-0.00305323	-2.01166e-07	1.36048e-05	6.0074e-05	4.84288e-07	-2.68966e-06	-1.78814e-07	-0.00524642	-2.30968e-07	-3.42727e-07	0.0010507	-2.38419e-07	0.000361964
NKT / Donor12 / IL-33 / PBS-H10	NKT	Donor12	IL-33	PBS-H10	-0.00251509	7.45058e-09	7.45058e-08	-2.39909e-05	1.2666e-07	9.68576e-08	0.00043077	2.08616e-07	1.49012e-08	0.000764042	-8.32975e-06	-9.76026e-07	-4.24683e-07	0.000185445	1.04308e-07	9.68576e-08	3.05474e-07	1.11759e-07	1.04308e-07	1.11759e-07	-2.33203e-06	0.00101389	6.04317e-05	-0.000555754	0.00637177	0.000213511	0.00208753	-0.0412278	-0.0404774	0.000160627	-0.055859	0.000890158	-2.01911e-06	0.0318004	-0.0119988	-0.0497725	-0.00029254	-0.0223356	0.000183418	-0.0064571	-1.56462e-07	-0.0214185	-9.97633e-06	0.000255108	-1.63913e-07	0.000436194	-0.000153489	-1.3262e-06	-0.00140458	-0.0194087	1.49012e-08	-8.14348e-06	-0.000103772	-0.000177823	0.000103578	-0.0466453	1.04308e-07	-7.37608e-07	-0.027193	1.78814e-07	2.60025e-06	4.63128e-05	-8.9407e-08	0.000182122	-0.0221807	0.0291549	2.83122e-07	-0.000243515	9.68576e-08	-0.00553562	1.71363e-07	-1.34259e-05	-1.69128e-06	-4.17233e-07	9.46224e-07	1.19209e-07	-0.00353955	4.24683e-07	-4.84288e-07	-0.000571743	9.68576e-08	7.94679e-05
NKT / Donor12 / IL-33 / PBS-H11	NKT	Donor12	IL-33	PBS-H11	-0.01672	1.3411e-07	7.45058e-08	-7.68527e-05	6.70552e-08	1.49012e-08	0.00046435	3.12924e-07	2.98023e-07	0.000770353	4.27961e-05	7.45058e-08	-2.5332e-07	0.00018505	8.9407e-08	7.45058e-08	1.41561e-07	7.45058e-08	7.45058e-08	8.9407e-08	1.2666e-07	0.00142756	0.000412166	0.00129388	0.00385575	-0.000729576	0.00381451	-0.030342	0.118313	-4.78253e-05	0.0356137	0.00091254	-0.000712439	-0.0953035	-0.00652095	-0.0305804	-0.000795022	-0.0235033	0.000181288	-0.0120086	7.6741e-07	-0.0476657	-0.00111952	0.00032714	-0.00017447	-0.00121494	9.57921e-05	-6.83963e-06	0.0227079	-0.00449404	5.58794e-07	8.16584e-06	-7.0855e-06	-2.23666e-05	0.000223458	-0.0184481	7.45058e-08	-0.00131474	-0.0504787	-7.00355e-07	1.98185e-06	4.6283e-05	-4.29898e-06	-1.51247e-06	0.0219666	0.0233908	2.6077e-07	1.45733e-05	-8.64267e-07	-0.0036087	1.56462e-07	-5.22286e-06	-0.000119999	-5.21541e-07	6.18398e-07	8.19564e-08	-0.00111587	0	-8.56817e-07	-0.00372567	5.21541e-08	0.00014662
NKT / Donor12 / IL-33 / PBS-H12	NKT	Donor12	IL-33	PBS-H12	-0.0162537	1.2666e-07	0	4.48525e-06	2.23517e-08	0	0.000465266	1.3411e-07	4.69387e-07	0.000788584	-3.91901e-06	-5.96792e-06	-6.55651e-07	0.000186853	2.23517e-08	0	1.56462e-07	1.49012e-08	-1.49012e-08	-7.45058e-09	9.68576e-08	0.00142828	0.000525579	0.00105605	0.00777414	-0.00318647	0.00491316	-0.131775	-0.185076	-0.00189584	0.0408079	0.00105882	-0.000757262	0.0641646	-0.0104305	-0.119766	-0.00036601	-0.0748239	0.000142455	-0.00433991	-5.1558e-06	0.00886983	4.53144e-05	0.000240341	-1.13994e-06	-0.00164744	-4.56572e-05	5.1558e-06	0.0204833	0.0191659	-1.48714e-05	1.10716e-05	-3.76999e-05	6.85453e-07	-0.000312336	-0.0889183	0	-2.83122e-07	0.0124992	2.80887e-06	-1.3411e-07	4.62085e-05	-5.59539e-06	0.000170179	-0.023532	0.0360176	-2.23517e-08	1.41263e-05	-9.68576e-08	-0.00226922	7.45058e-09	-4.57466e-06	-8.63671e-05	-6.70552e-08	1.03563e-06	0	-0.00776733	4.24683e-07	-3.94881e-07	0.00040447	-2.23517e-08	0.000153691
NKT / Donor12 / IL-33 / PBS-H7	NKT	Donor12	IL-33	PBS-H7	0.0056381	-1.19209e-06	-6.70552e-08	-0.000156745	-3.72529e-08	-2.23517e-07	0.00046315	-3.42727e-07	-4.76837e-07	0.00078617	-0.000318602	-7.45058e-08	-3.31029e-05	0.000186071	-5.21541e-08	-6.70552e-08	-1.81049e-06	-8.19564e-08	-8.9407e-08	-2.98023e-08	-2.6077e-07	0.000475936	0.000249073	-0.00100152	-0.00576089	8.60989e-05	0.0033588	-0.0079897	0.105852	-0.000224896	0.0172578	0.000372358	-4.18723e-06	-0.0839264	-0.0139506	-0.116701	-0.000329018	-0.00481472	0.000180393	-0.0136275	5.96046e-07	-0.023166	-0.000257738	0.000279225	-8.27014e-07	-0.000256367	-0.000490576	-2.14577e-06	-0.00669358	-0.0509037	-2.39909e-06	9.05991e-06	-4.47035e-06	-2.60025e-06	0.000163682	-0.0826607	-7.45058e-08	-1.78069e-06	-0.0284382	-7.89762e-07	-2.08616e-06	4.61414e-05	-3.10689e-06	0.000198245	-0.0271398	0.016946	8.9407e-08	1.23382e-05	-2.83122e-07	-0.00514387	1.49012e-08	-5.1707e-06	-0.000218436	-1.49012e-08	-1.02073e-06	-5.21541e-08	1.64732e-05	3.57628e-07	-1.54227e-06	0.000264943	-6.70552e-08	-3.03015e-05
NKT / Donor12 / IL-33 / PBS-H8	NKT	Donor12	IL-33	PBS-H8	0.000335239	-2.12342e-06	-9.68576e-08	-0.000113569	-1.58697e-06	-8.19564e-08	0.000462443	9.68576e-08	-1.65403e-06	0.000772379	0.000323288	-5.96046e-08	-6.70552e-08	0.000168055	-1.78814e-07	-8.19564e-08	5.96046e-08	-2.83122e-07	-8.19564e-08	-5.96046e-08	-0.000252187	0.00127171	0.000453249	-0.000837393	-0.006397	0.000447206	0.00335602	0.0922452	0.053293	0.00011044	0.0155614	0.00114047	1.39251e-05	-0.032795	0.00354622	-0.0429015	0.000286102	-0.000954717	7.46921e-05	0.0047463	4.91738e-07	-0.153409	-8.27685e-05	1.19507e-05	-1.61529e-05	0.00176861	0.000317529	-0.00222119	0.00139689	-0.0490521	-1.04308e-06	5.804e-06	-1.64658e-06	-0.000184618	0.000307634	-0.0336166	-8.19564e-08	-3.72529e-07	-0.0427529	-3.71784e-05	2.09361e-06	4.61042e-05	-1.93715e-07	0.000154808	-0.00232929	0.0340781	8.9407e-08	1.35675e-05	-1.2815e-06	-0.00489111	-2.23517e-08	-8.9094e-05	-3.54126e-05	-1.19209e-07	-1.02073e-06	-6.70552e-08	-0.00532006	3.7998e-07	-1.99676e-06	-0.000817314	-9.68576e-08	0.000140086
NKT / Donor12 / IL-33 / PBS-H9	NKT	Donor12	IL-33	PBS-H9	0.00507274	-2.23517e-07	-1.71363e-07	-7.64504e-05	-1.56462e-07	-1.56462e-07	0.000454798	2.98023e-08	-7.52509e-07	0.000654876	-0.000468649	-5.99772e-06	-1.3411e-07	0.000163555	-1.3411e-07	-1.49012e-07	-1.51694e-05	-1.56462e-07	-1.49012e-07	-1.11759e-07	-2.98023e-07	0.000862226	-0.000182033	-0.000552572	0.00519703	0.000919498	0.00195046	-0.134235	0.189159	-0.000282593	-0.0728899	0.000212617	1.33216e-05	-0.165532	0.0121789	-0.012239	-0.000988826	0.0128047	0.000133976	0.0209934	-1.02073e-06	-0.0752755	-0.000167027	0.000177585	7.37608e-07	-0.00132297	-0.000510529	-1.08853e-05	-0.0340467	-0.103416	-1.33812e-05	-6.73532e-06	-1.63913e-07	-2.47359e-05	0.000129193	-0.110581	-2.01166e-07	-0.000271037	0.00783959	-7.62194e-06	2.30223e-06	4.59701e-05	-5.21541e-08	-0.000548072	-0.0100099	0.0215545	3.72529e-08	1.42679e-05	-6.55651e-07	-0.00637047	-7.45058e-08	-9.70811e-06	-4.47631e-05	-1.56462e-07	-1.45286e-06	-1.3411e-07	-0.00521272	8.9407e-08	7.52509e-07	-0.000212975	-1.93715e-07	-0.000170223
NKT / Donor12 / IL-34 / PBS-H10	NKT	Donor12	IL-34	PBS-H10	0.00775563	3.8445e-06	2.23517e-08	-1.42455e-05	3.72529e-08	2.98023e-08	-3.27006e-05	-5.21541e-08	1.50874e-05	2.57194e-05	-0.000173971	-1.05053e-06	-4.91738e-07	1.43722e-05	1.15484e-06	4.47035e-08	8.19564e-08	5.21541e-08	5.21541e-08	7.45058e-08	5.1558e-06	0.000267528	0.000718057	-0.000311293	0.00722288	-0.000269108	-0.000578143	-0.308458	-0.129524	7.07805e-06	-0.0936442	-0.000961386	-3.56138e-06	0.0227693	-0.0123004	0.101394	0.00200057	0.00824074	-1.63689e-05	0.035415	-1.15484e-06	-0.0553944	-2.03326e-05	-5.23776e-06	1.07288e-06	-0.00314897	-0.000303812	1.41561e-07	0.00289175	0.0316698	1.64658e-06	-1.90809e-05	-0.000104971	-5.26085e-05	0.00026416	0.0915972	5.96046e-08	5.06639e-06	0.0422657	4.32134e-07	2.15843e-05	5.21541e-08	1.2368e-06	-0.000281185	0.00997025	0.00399108	2.98023e-08	-0.000258028	5.96046e-08	0.00238942	3.72529e-08	5.1707e-06	0.000113525	-2.08616e-07	2.68221e-07	5.21541e-08	-0.00116239	-7.45058e-08	3.55393e-06	-0.00048098	4.47035e-08	-4.85033e-05
NKT / Donor12 / IL-34 / PBS-H11	NKT	Donor12	IL-34	PBS-H11	-0.00644924	3.97116e-06	2.23517e-08	-6.71074e-05	-2.23517e-08	-5.21541e-08	8.79168e-07	5.21541e-08	1.53705e-05	3.203e-05	-0.000122845	0	-3.20375e-07	1.39773e-05	1.13994e-06	2.23517e-08	-8.19564e-08	1.49012e-08	2.23517e-08	5.21541e-08	7.61449e-06	0.000681199	0.00106979	0.00153834	0.00470685	-0.00121219	0.00114884	-0.297572	0.0292671	-0.000201374	-0.00217146	-0.000939004	-0.000713982	-0.104335	-0.00682253	0.120586	0.00149809	0.007073	-1.84998e-05	0.0298635	-2.30968e-07	-0.0816416	-0.00112987	6.67945e-05	-0.000173233	-0.0048001	-5.45308e-05	-5.37187e-06	0.0270042	0.0465845	2.19047e-06	-2.77162e-06	-8.28505e-06	0.000102848	0.00038404	0.119794	2.98023e-08	-0.00130894	0.01898	-4.47035e-07	2.09659e-05	2.23517e-08	-2.97278e-06	-0.000464819	0.0541175	-0.00177302	7.45058e-09	5.96046e-08	-9.0152e-07	0.00431633	2.23517e-08	1.33738e-05	-4.78327e-06	-3.12924e-07	-5.96046e-08	1.49012e-08	0.00126129	-4.99189e-07	3.1814e-06	-0.00363491	0	1.86488e-05
NKT / Donor12 / IL-34 / PBS-H12	NKT	Donor12	IL-34	PBS-H12	-0.00598303	3.96371e-06	-5.21541e-08	1.42306e-05	-6.70552e-08	-6.70552e-08	1.79559e-06	-1.2666e-07	1.55419e-05	5.02616e-05	-0.00016956	-6.04242e-06	-7.22706e-07	1.57803e-05	1.07288e-06	-5.21541e-08	-6.70552e-08	-4.47035e-08	-6.70552e-08	-4.47035e-08	7.58469e-06	0.000681922	0.0011832	0.00130051	0.00862525	-0.00366909	0.00224749	-0.399005	-0.274122	-0.00204939	0.00302267	-0.000792719	-0.000758804	0.0551336	-0.0107321	0.0314009	0.0019271	-0.0442475	-5.73322e-05	0.0375322	-6.15418e-06	-0.0251061	3.49581e-05	-2.00048e-05	9.68576e-08	-0.0052326	-0.00019598	6.62357e-06	0.0247796	0.0702444	-1.32397e-05	1.3411e-07	-3.88995e-05	0.0001259	-0.000151753	0.0493242	-4.47035e-08	5.52088e-06	0.0819578	3.06219e-06	1.885e-05	-5.21541e-08	-4.26918e-06	-0.000293128	0.00861893	0.0108538	-2.75671e-07	-3.8743e-07	-1.3411e-07	0.00565582	-1.2666e-07	1.4022e-05	2.88486e-05	1.41561e-07	3.57628e-07	-6.70552e-08	-0.00539017	-7.45058e-08	3.64333e-06	0.000495233	-7.45058e-08	2.57194e-05
NKT / Donor12 / IL-34 / PBS-H7	NKT	Donor12	IL-34	PBS-H7	0.0159088	2.64496e-06	-1.19209e-07	-0.000147	-1.2666e-07	-2.90573e-07	-3.20375e-07	-6.03497e-07	1.45957e-05	4.78476e-05	-0.000484243	-1.49012e-07	-3.317e-05	1.4998e-05	9.98378e-07	-1.19209e-07	-2.03401e-06	-1.41561e-07	-1.41561e-07	-6.70552e-08	7.22706e-06	-0.000270426	0.000906698	-0.000757061	-0.00490979	-0.00039652	0.000693135	-0.27522	0.0168061	-0.000378445	-0.0205274	-0.00147919	-5.7295e-06	-0.0929575	-0.0142522	0.034466	0.00196409	0.0257616	-1.93939e-05	0.0282446	-4.02331e-07	-0.057142	-0.000268094	1.88798e-05	4.09782e-07	-0.00384153	-0.000640899	-6.78003e-07	-0.00239724	0.00017483	-7.6741e-07	-1.87755e-06	-5.66989e-06	0.000122614	0.000324264	0.0555818	-1.19209e-07	4.02331e-06	0.0410205	-5.36442e-07	1.68979e-05	-1.19209e-07	-1.78069e-06	-0.000265062	0.0050112	-0.0082179	-1.63913e-07	-2.17557e-06	-3.20375e-07	0.00278116	-1.19209e-07	1.34259e-05	-0.00010322	1.93715e-07	-1.69873e-06	-1.19209e-07	0.00239363	-1.41561e-07	2.49594e-06	0.000355706	-1.19209e-07	-0.000158273
NKT / Donor12 / IL-34 / PBS-H8	NKT	Donor12	IL-34	PBS-H8	0.010606	1.71363e-06	-1.49012e-07	-0.000103824	-1.67638e-06	-1.49012e-07	-1.02818e-06	-1.63913e-07	1.34185e-05	3.40566e-05	0.000157647	-1.3411e-07	-1.3411e-07	-3.01749e-06	8.71718e-07	-1.3411e-07	-1.63913e-07	-3.42727e-07	-1.3411e-07	-9.68576e-08	-0.000244699	0.000525348	0.00111087	-0.000592932	-0.0055459	-3.54126e-05	0.000690356	-0.174985	-0.0357534	-4.31091e-05	-0.0222238	-0.000711076	1.23829e-05	-0.041826	0.00324464	0.108265	0.00257921	0.0296216	-0.000125095	0.0466184	-5.06639e-07	-0.187385	-9.31248e-05	-0.000248395	-1.49161e-05	-0.00181655	0.000167206	-0.00221972	0.00569322	0.0020264	5.88596e-07	-5.13345e-06	-2.84612e-06	-5.94035e-05	0.000468217	0.104626	-1.2666e-07	5.43147e-06	0.0267057	-3.69251e-05	2.10777e-05	-1.56462e-07	1.13249e-06	-0.000308499	0.0298217	0.00891421	-1.63913e-07	-9.46224e-07	-1.31875e-06	0.00303392	-1.56462e-07	-7.04974e-05	7.98032e-05	8.9407e-08	-1.69873e-06	-1.3411e-07	-0.0029429	-1.19209e-07	2.04146e-06	-0.000726551	-1.49012e-07	1.21146e-05
NKT / Donor12 / IL-34 / PBS-H9	NKT	Donor12	IL-34	PBS-H9	0.0153435	3.61353e-06	-2.23517e-07	-6.6705e-05	-2.45869e-07	-2.23517e-07	-8.67248e-06	-2.30968e-07	1.432e-05	-8.34465e-05	-0.00063429	-6.07222e-06	-2.01166e-07	-7.51764e-06	9.16421e-07	-2.01166e-07	-1.53929e-05	-2.16067e-07	-2.01166e-07	-1.49012e-07	7.18981e-06	0.000115864	0.000475593	-0.000308111	0.00604813	0.00043688	-0.000715211	-0.401465	0.100113	-0.000436142	-0.110675	-0.00163893	1.17794e-05	-0.174563	0.0118773	0.138928	0.00130428	0.043381	-6.5811e-05	0.0628655	-2.01911e-06	-0.109251	-0.000177383	-8.27611e-05	1.9744e-06	-0.00490813	-0.000660852	-9.41753e-06	-0.0297504	-0.0523376	-1.17496e-05	-1.76728e-05	-1.36346e-06	0.000100479	0.000289775	0.0276611	-2.45869e-07	-0.000265233	0.0772982	-7.36862e-06	2.12863e-05	-2.90573e-07	1.27405e-06	-0.00101138	0.0221411	-0.00360935	-2.16067e-07	-2.45869e-07	-6.92904e-07	0.00155456	-2.08616e-07	8.88854e-06	7.04527e-05	5.21541e-08	-2.13087e-06	-2.01166e-07	-0.00283556	-4.09782e-07	4.79072e-06	-0.000122212	-2.45869e-07	-0.000298195
NKT / Donor12 / IL-35 / PBS-H10	NKT	Donor12	IL-35	PBS-H10	0.0120925	1.41561e-07	5.96046e-08	2.59131e-05	8.19564e-08	7.45058e-08	-1.36718e-05	8.71718e-07	-2.38419e-07	-2.06381e-05	-0.000171773	-1.00583e-06	-4.09782e-07	1.18464e-05	6.70552e-08	8.19564e-08	1.41561e-07	2.01166e-07	8.9407e-08	1.11759e-07	-2.44379e-06	-0.000170849	-0.000662856	0.000452854	0.0103253	0.00435219	-0.000711665	-0.0965124	0.100005	1.42679e-05	-0.0849555	0.00228766	0.000267088	-0.0577604	-0.0197417	0.0437848	-0.000710085	0.0500133	0.00023026	-0.00342081	3.1963e-06	-0.028214	-4.97699e-05	0.00136083	1.1608e-05	-0.000777729	0.000113443	4.75347e-06	-0.0299417	-0.017908	3.10689e-06	-1.58176e-05	-0.000104144	-0.000178821	2.56747e-05	-0.0665864	8.9407e-08	2.57045e-06	0.00867366	-4.02331e-06	2.26498e-06	1.93715e-07	2.17557e-06	0.000780433	0.013794	-0.00662789	6.70552e-08	-0.000257932	1.04308e-07	-0.00577513	2.98023e-07	-1.73897e-05	-9.574e-06	-4.32134e-07	-1.63913e-07	8.9407e-08	-0.00353847	4.47035e-08	-5.43892e-07	0.000171527	8.9407e-08	-7.48113e-05
NKT / Donor12 / IL-35 / PBS-H11	NKT	Donor12	IL-35	PBS-H11	-0.00211239	2.68221e-07	5.96046e-08	-2.69487e-05	2.23517e-08	-7.45058e-09	1.9908e-05	9.76026e-07	4.47035e-08	-1.43275e-05	-0.000120647	4.47035e-08	-2.38419e-07	1.14515e-05	5.21541e-08	5.96046e-08	-2.23517e-08	1.63913e-07	5.96046e-08	8.9407e-08	1.49012e-08	0.000242822	-0.000311121	0.00230249	0.00780923	0.0034091	0.00101532	-0.0856266	0.258796	-0.000194184	0.00651722	0.00231004	-0.000443332	-0.184864	-0.0142638	0.0629768	-0.00121257	0.0488456	0.000228129	-0.00897232	4.12017e-06	-0.0544612	-0.00115931	0.00143286	-0.000162698	-0.00242887	0.000362724	-7.59959e-07	-0.00582925	-0.00299327	3.65078e-06	4.91738e-07	-7.45803e-06	-2.3365e-05	0.000145555	-0.0383892	5.96046e-08	-0.00131144	-0.0146121	-4.90248e-06	1.64658e-06	1.63913e-07	-2.03401e-06	0.000596799	0.0579413	-0.012392	4.47035e-08	1.56462e-07	-8.56817e-07	-0.00384822	2.83122e-07	-9.18657e-06	-0.000127882	-5.36442e-07	-4.91738e-07	5.21541e-08	-0.00111479	-3.7998e-07	-9.16421e-07	-0.0029824	4.47035e-08	-7.6592e-06
NKT / Donor12 / IL-35 / PBS-H12	NKT	Donor12	IL-35	PBS-H12	-0.00164618	2.6077e-07	-1.49012e-08	5.43892e-05	-2.23517e-08	-2.23517e-08	2.08244e-05	7.97212e-07	2.16067e-07	3.9041e-06	-0.000167362	-5.99772e-06	-6.4075e-07	1.32546e-05	-1.49012e-08	-1.49012e-08	-7.45058e-09	1.04308e-07	-2.98023e-08	-7.45058e-09	-1.49012e-08	0.000243545	-0.000197709	0.00206466	0.0117276	0.000952207	0.00211397	-0.187059	-0.044593	-0.0020422	0.0117113	0.00245632	-0.000488155	-0.0253961	-0.0181734	-0.0262086	-0.000783555	-0.00247492	0.000189297	-0.00130363	-1.80304e-06	0.00207427	5.52088e-06	0.00134606	1.0632e-05	-0.00286137	0.000221275	1.12355e-05	-0.00805385	0.0206666	-1.17794e-05	3.39746e-06	-3.80725e-05	-3.12924e-07	-0.000390239	-0.108859	-1.49012e-08	3.02494e-06	0.0483658	-1.39326e-06	-4.69387e-07	8.9407e-08	-3.33041e-06	0.00076849	0.0124427	0.000234812	-2.38419e-07	-2.90573e-07	-8.9407e-08	-0.00250873	1.3411e-07	-8.53837e-06	-9.42498e-05	-8.19564e-08	-7.45058e-08	-2.98023e-08	-0.00776625	4.47035e-08	-4.54485e-07	0.00114774	-2.98023e-08	-5.88596e-07
NKT / Donor12 / IL-35 / PBS-H7	NKT	Donor12	IL-35	PBS-H7	0.0202457	-1.05798e-06	-8.19564e-08	-0.000106841	-8.19564e-08	-2.45869e-07	1.87084e-05	3.20375e-07	-7.30157e-07	1.49012e-06	-0.000482045	-1.04308e-07	-3.3088e-05	1.24723e-05	-8.9407e-08	-8.19564e-08	-1.9744e-06	7.45058e-09	-1.04308e-07	-2.98023e-08	-3.72529e-07	-0.000708804	-0.000474215	7.0855e-06	-0.00180741	0.00422478	0.000559613	-0.0632743	0.246335	-0.000371255	-0.0118387	0.00176986	0.00026492	-0.173487	-0.0216935	-0.0231435	-0.000746563	0.0675342	0.000227235	-0.0105912	3.94881e-06	-0.0299616	-0.000297531	0.00138494	1.09449e-05	-0.00147029	-0.000223644	3.93391e-06	-0.0352307	-0.0494029	6.92904e-07	1.38581e-06	-4.84288e-06	-3.59863e-06	8.57785e-05	-0.102602	-8.9407e-08	1.52737e-06	0.00742846	-4.99189e-06	-2.42144e-06	2.23517e-08	-8.41916e-07	0.000796556	0.00883493	-0.0188369	-1.2666e-07	-2.07871e-06	-2.75671e-07	-0.00538339	1.41561e-07	-9.13441e-06	-0.000226319	-2.98023e-08	-2.13087e-06	-8.19564e-08	1.75536e-05	-2.23517e-08	-1.60187e-06	0.00100821	-7.45058e-08	-0.000184581
NKT / Donor12 / IL-35 / PBS-H8	NKT	Donor12	IL-35	PBS-H8	0.0149428	-1.98931e-06	-1.11759e-07	-6.36652e-05	-1.63168e-06	-1.04308e-07	1.80006e-05	7.59959e-07	-1.90735e-06	-1.23009e-05	0.000159845	-8.9407e-08	-5.21541e-08	-5.54323e-06	-2.16067e-07	-9.68576e-08	-1.04308e-07	-1.93715e-07	-9.68576e-08	-5.96046e-08	-0.000252299	8.69706e-05	-0.000270039	0.000171214	-0.00244352	0.00458588	0.000556834	0.0369606	0.193776	-3.59192e-05	-0.0135351	0.00253797	0.000283033	-0.122356	-0.00419668	0.0506557	-0.000131443	0.0713942	0.000121534	0.00778258	3.8445e-06	-0.160204	-0.000122562	0.00111767	-4.38094e-06	0.000554688	0.000584461	-0.00221511	-0.0271402	-0.0475514	2.04891e-06	-1.8701e-06	-2.01911e-06	-0.000185616	0.000229731	-0.0535576	-9.68576e-08	2.93553e-06	-0.00688634	-4.13805e-05	1.75834e-06	-1.49012e-08	2.07126e-06	0.00075312	0.0336454	-0.00170476	-1.2666e-07	-8.49366e-07	-1.27405e-06	-0.00513063	1.04308e-07	-9.30577e-05	-4.32953e-05	-1.3411e-07	-2.13087e-06	-9.68576e-08	-0.00531898	0	-2.05636e-06	-7.40439e-05	-1.04308e-07	-1.41934e-05
NKT / Donor12 / IL-35 / PBS-H9	NKT	Donor12	IL-35	PBS-H9	0.0196803	-8.9407e-08	-1.86265e-07	-2.65464e-05	-2.01166e-07	-1.78814e-07	1.03563e-05	6.92904e-07	-1.00583e-06	-0.000129804	-0.000632092	-6.02752e-06	-1.19209e-07	-1.00434e-05	-1.71363e-07	-1.63913e-07	-1.53333e-05	-6.70552e-08	-1.63913e-07	-1.11759e-07	-4.09782e-07	-0.000322513	-0.00090532	0.000456035	0.0091505	0.00505818	-0.000848733	-0.18952	0.329642	-0.000428952	-0.101986	0.00161012	0.000282429	-0.255092	0.00443596	0.0813183	-0.00140637	0.0851536	0.000180818	0.0240297	2.33203e-06	-0.0820711	-0.000206821	0.0012833	1.25095e-05	-0.00253689	-0.000243597	-4.80562e-06	-0.0625838	-0.101915	-1.02893e-05	-1.44094e-05	-5.36442e-07	-2.57343e-05	5.12898e-05	-0.130522	-2.16067e-07	-0.000267729	0.0437062	-1.18241e-05	1.96695e-06	-1.49012e-07	2.21282e-06	5.02393e-05	0.0259648	-0.0142283	-1.78814e-07	-1.49012e-07	-6.48201e-07	-0.00660998	5.21541e-08	-1.36718e-05	-5.26458e-05	-1.71363e-07	-2.563e-06	-1.63913e-07	-0.00521164	-2.90573e-07	6.92904e-07	0.000530295	-2.01166e-07	-0.000324503
NKT / Donor12 / IL-36-α / PBS-H10	NKT	Donor12	IL-36-α	PBS-H10	-0.00596579	1.24425e-06	5.58794e-07	-3.70592e-05	5.88596e-07	6.4075e-07	-1.42977e-05	4.91738e-07	1.58846e-05	8.76933e-06	0.000492044	6.21378e-06	3.57628e-07	-8.64267e-07	5.88596e-07	5.73695e-07	5.58794e-07	6.33299e-07	5.81145e-07	7.6741e-07	-1.93715e-06	0.000207268	-3.06815e-05	0.000392847	0.00487018	0.00108791	-0.0006686	0.0464233	-0.0366095	0.000365607	0.000224799	0.00137529	6.07893e-05	0.098493	-0.0101611	0.0247633	-2.32384e-05	-0.00375911	0.000235677	0.00510249	-2.16067e-07	0.0716666	-4.4778e-06	-3.6709e-05	5.84125e-06	0.0020927	0.000234328	-3.241e-06	-0.0147666	-0.00733359	6.4373e-06	-1.72034e-05	-8.29473e-05	-0.000178896	0.000446431	0.0276014	5.88596e-07	2.43634e-06	-0.0635727	-8.56817e-07	7.72774e-05	4.0248e-05	1.06543e-06	9.72748e-05	-0.00210656	0.00375906	5.51343e-07	-0.000257485	2.16961e-05	-0.00257469	5.88596e-07	-3.45707e-06	3.51742e-05	1.3411e-07	4.88758e-06	6.85453e-07	-0.00356977	2.43634e-06	8.04663e-07	-0.000402078	5.81145e-07	0.000149943
NKT / Donor12 / IL-36-α / PBS-H11	NKT	Donor12	IL-36-α	PBS-H11	-0.0201707	1.37091e-06	5.58794e-07	-8.99211e-05	5.28991e-07	5.58794e-07	1.92821e-05	5.96046e-07	1.61678e-05	1.508e-05	0.00054317	7.26432e-06	5.28991e-07	-1.25915e-06	5.73695e-07	5.51343e-07	3.94881e-07	5.96046e-07	5.51343e-07	7.45058e-07	5.21541e-07	0.000620939	0.000321053	0.00224248	0.00235416	0.000144824	0.00105838	0.0573091	0.122181	0.000157155	0.0916975	0.00139767	-0.000649631	-0.0286109	-0.00468319	0.0439554	-0.00052572	-0.00492686	0.000233546	-0.000449013	7.07805e-07	0.0454193	-0.00111402	3.53232e-05	-0.000168465	0.000441566	0.00048361	-8.75443e-06	0.00934584	0.00758111	6.98119e-06	-8.9407e-07	1.37389e-05	-2.34395e-05	0.000566311	0.0557986	5.58794e-07	-0.00131157	-0.0868584	-1.73599e-06	7.6659e-05	4.02182e-05	-3.14414e-06	-8.63597e-05	0.0420407	-0.00200504	5.28991e-07	6.03497e-07	2.0735e-05	-0.000647776	5.73695e-07	4.74602e-06	-8.31336e-05	2.98023e-08	4.55976e-06	6.48201e-07	-0.0011461	2.01166e-06	4.32134e-07	-0.00355601	5.36442e-07	0.000217095
NKT / Donor12 / IL-36-α / PBS-H12	NKT	Donor12	IL-36-α	PBS-H12	-0.0197044	1.36346e-06	4.84288e-07	-8.58307e-06	4.84288e-07	5.43892e-07	2.01985e-05	4.17233e-07	1.63391e-05	3.33115e-05	0.000496455	1.2219e-06	1.2666e-07	5.43892e-07	5.06639e-07	4.76837e-07	4.09782e-07	5.36442e-07	4.61936e-07	6.48201e-07	4.91738e-07	0.000621662	0.000434466	0.00200465	0.00627255	-0.00231207	0.00215703	-0.0441234	-0.181208	-0.00169086	0.0968917	0.00154395	-0.000694454	0.130857	-0.00859277	-0.04523	-9.67085e-05	-0.0562474	0.000194713	0.00721968	-5.21541e-06	0.101955	5.0813e-05	-5.14761e-05	4.86523e-06	9.06736e-06	0.00034216	3.241e-06	0.00712124	0.031241	-8.44896e-06	2.01166e-06	-1.68756e-05	-3.8743e-07	3.05176e-05	-0.0146716	4.84288e-07	2.89083e-06	-0.0238805	1.77324e-06	7.45431e-05	4.01437e-05	-4.44055e-06	8.53315e-05	-0.00345788	0.0106218	2.45869e-07	1.56462e-07	2.15024e-05	0.000691712	4.24683e-07	5.39422e-06	-4.95017e-05	4.84288e-07	4.97699e-06	5.66244e-07	-0.00779756	2.43634e-06	8.9407e-07	0.000574134	4.61936e-07	0.000224166
NKT / Donor12 / IL-36-α / PBS-H7	NKT	Donor12	IL-36-α	PBS-H7	0.0021874	4.47035e-08	4.17233e-07	-0.000169814	4.24683e-07	3.20375e-07	1.80826e-05	-5.96046e-08	1.53929e-05	3.08976e-05	0.000181772	7.1153e-06	-3.23206e-05	-2.38419e-07	4.32134e-07	4.09782e-07	-1.55717e-06	4.39584e-07	3.8743e-07	6.25849e-07	1.3411e-07	-0.000330687	0.00015796	-5.29215e-05	-0.00726248	0.000960499	0.000602677	0.0796614	0.10972	-1.99154e-05	0.0733416	0.000857487	5.86212e-05	-0.0172338	-0.0121128	-0.0421649	-5.97164e-05	0.0137618	0.000232652	-0.00206788	5.36442e-07	0.069919	-0.000252239	-1.25915e-05	5.17815e-06	0.00140014	-0.000102758	-4.06057e-06	-0.0200556	-0.0388285	4.02331e-06	0	1.6354e-05	-3.67314e-06	0.000506535	-0.00841402	4.09782e-07	1.39326e-06	-0.0648179	-1.82539e-06	7.2591e-05	4.00767e-05	-1.95205e-06	0.000113398	-0.00706562	-0.00844992	3.57628e-07	-1.63168e-06	2.13161e-05	-0.00218295	4.32134e-07	4.79817e-06	-0.000181571	5.36442e-07	2.92063e-06	5.1409e-07	-1.37538e-05	2.36928e-06	-2.5332e-07	0.000434607	4.17233e-07	4.01735e-05
NKT / Donor12 / IL-36-α / PBS-H8	NKT	Donor12	IL-36-α	PBS-H8	-0.00311546	-8.86619e-07	3.8743e-07	-0.000126638	-1.12504e-06	4.61936e-07	1.73748e-05	3.7998e-07	1.42157e-05	1.71065e-05	0.000823662	7.13021e-06	7.15256e-07	-1.82539e-05	3.05474e-07	3.94881e-07	3.12924e-07	2.38419e-07	3.94881e-07	5.96046e-07	-0.000251792	0.000465088	0.000362135	0.000111207	-0.00789859	0.00132161	0.000599898	0.179896	0.0571609	0.00031542	0.0716452	0.0016256	7.67335e-05	0.0338976	0.00538398	0.0316343	0.000555404	0.0176218	0.00012695	0.0163059	4.32134e-07	-0.0603236	-7.727e-05	-0.000279866	-1.01477e-05	0.00342512	0.000705346	-0.0022231	-0.0119651	-0.036977	5.37932e-06	-3.2559e-06	1.91778e-05	-0.000185691	0.000650488	0.0406301	4.02331e-07	2.80142e-06	-0.0791327	-3.8214e-05	7.67708e-05	4.00394e-05	9.61125e-07	6.99609e-05	0.0177448	0.00868219	3.57628e-07	-4.02331e-07	2.03177e-05	-0.00193018	3.94881e-07	-7.91252e-05	1.45286e-06	4.32134e-07	2.92063e-06	4.99189e-07	-0.00535029	2.39164e-06	-7.07805e-07	-0.000647649	3.8743e-07	0.000210561
NKT / Donor12 / IL-36-α / PBS-H9	NKT	Donor12	IL-36-α	PBS-H9	0.00162204	1.01328e-06	3.12924e-07	-8.95187e-05	3.05474e-07	3.8743e-07	9.73046e-06	3.12924e-07	1.51172e-05	-0.000100397	3.17246e-05	1.19209e-06	6.48201e-07	-2.27541e-05	3.50177e-07	3.27826e-07	-1.49161e-05	3.65078e-07	3.27826e-07	5.43892e-07	9.68576e-08	5.56037e-05	-0.000273146	0.000396028	0.00369544	0.0017939	-0.000805669	-0.0465839	0.193027	-7.76127e-05	-0.0168061	0.000697747	7.613e-05	-0.0988392	0.0140166	0.0622969	-0.000719525	0.0313811	0.000186235	0.032553	-1.08033e-06	0.0178095	-0.000161529	-0.000114232	6.74278e-06	0.00033354	-0.000122711	-1.28001e-05	-0.0474087	-0.0913409	-6.95884e-06	-1.57952e-05	2.06605e-05	-2.58088e-05	0.000472046	-0.0363347	2.83122e-07	-0.000267863	-0.0285402	-8.65757e-06	7.69794e-05	3.99053e-05	1.10269e-06	-0.000632919	0.0100643	-0.00384137	3.05474e-07	2.98023e-07	2.09436e-05	-0.00340954	3.42727e-07	2.6077e-07	-7.89761e-06	3.94881e-07	2.48849e-06	4.32134e-07	-0.00524294	2.10106e-06	2.04146e-06	-4.33102e-05	2.90573e-07	-9.97484e-05
NKT / Donor12 / IL-36Ra / PBS-H10	NKT	Donor12	IL-36Ra	PBS-H10	-0.00719608	6.03497e-07	1.57952e-06	1.44988e-05	6.85453e-07	9.61125e-07	-3.23653e-05	9.0152e-07	2.66731e-06	-7.97212e-07	0.00218356	2.32235e-05	4.17233e-07	-9.46224e-07	6.55651e-07	6.48201e-07	9.53674e-07	6.48201e-07	6.55651e-07	6.33299e-07	-7.22706e-07	0.000763334	0.000703737	0.00153814	0.00122034	-0.000341661	0.00047344	-0.0360495	-0.130907	0.000101827	-0.0833767	0.00165375	-5.79655e-06	0.116468	-0.00847619	0.018111	0.000378266	-0.0117787	4.9904e-05	-0.0219322	1.01775e-05	0.0961479	0.000112988	-9.33111e-05	1.60933e-06	0.000582233	5.05373e-05	5.48437e-05	0.011225	0.0107975	3.42727e-06	-1.47223e-05	-0.000102125	-0.000159957	-3.86685e-06	0.0737205	6.70552e-07	2.30968e-07	-0.0604807	-1.77324e-06	3.72529e-07	2.90573e-06	4.69387e-07	-0.000153579	-0.00402021	0.011115	6.55651e-07	-0.000257447	9.16421e-07	-0.000740401	6.63102e-07	-6.10948e-07	6.20633e-06	3.8743e-07	1.16229e-06	7.97212e-07	-0.00354191	9.76026e-07	1.36346e-06	-0.000833467	6.55651e-07	-6.60643e-05
NKT / Donor12 / IL-36Ra / PBS-H11	NKT	Donor12	IL-36Ra	PBS-H11	-0.0214009	7.30157e-07	1.57952e-06	-3.8363e-05	6.25849e-07	8.79168e-07	1.21444e-06	1.00583e-06	2.95043e-06	5.51343e-06	0.00223468	2.4274e-05	5.88596e-07	-1.3411e-06	6.4075e-07	6.25849e-07	7.89762e-07	6.10948e-07	6.25849e-07	6.10948e-07	1.73599e-06	0.00117701	0.00105547	0.00338778	-0.00129569	-0.00128475	0.00220042	-0.0251636	0.0278835	-0.000106625	0.00809605	0.00167613	-0.000716217	-0.0106361	-0.00299832	0.037303	-0.000124216	-0.0129465	4.77731e-05	-0.0274837	1.11014e-05	0.0699007	-0.000996552	-2.12789e-05	-0.000172697	-0.0010689	0.000299819	4.93303e-05	0.0353374	0.0257122	3.97116e-06	1.58697e-06	-5.43892e-06	-4.50015e-06	0.000116013	0.101918	6.4075e-07	-0.00131378	-0.0837664	-2.65241e-06	-2.45869e-07	2.87592e-06	-3.74019e-06	-0.000337213	0.0401271	0.00535088	6.33299e-07	6.4075e-07	-4.47035e-08	0.00118651	6.48201e-07	7.59214e-06	-0.000112101	2.83122e-07	8.34465e-07	7.59959e-07	-0.00111824	5.51343e-07	9.90927e-07	-0.00398739	6.10948e-07	1.08778e-06
NKT / Donor12 / IL-36Ra / PBS-H12	NKT	Donor12	IL-36Ra	PBS-H12	-0.0209347	7.22706e-07	1.50502e-06	4.29749e-05	5.81145e-07	8.64267e-07	2.13087e-06	8.27014e-07	3.12179e-06	2.3745e-05	0.00218797	1.82316e-05	1.86265e-07	4.61936e-07	5.73695e-07	5.51343e-07	8.04663e-07	5.51343e-07	5.36442e-07	5.1409e-07	1.70618e-06	0.00117773	0.00116888	0.00314995	0.00262271	-0.00374164	0.00329907	-0.126596	-0.275506	-0.00195465	0.0132902	0.00182242	-0.00076104	0.148832	-0.0069079	-0.0518824	0.000304796	-0.064267	8.9407e-06	-0.0198151	5.17815e-06	0.126436	0.000168279	-0.000108078	6.33299e-07	-0.0015014	0.00015837	6.13257e-05	0.0331128	0.0493721	-1.1459e-05	4.4927e-06	-3.60534e-05	1.85519e-05	-0.000419781	0.0314475	5.66244e-07	6.85453e-07	-0.0207886	8.56817e-07	-2.36183e-06	2.80142e-06	-5.03659e-06	-0.000165522	-0.00537153	0.0179777	3.50177e-07	1.93715e-07	7.22706e-07	0.002526	4.99189e-07	8.24034e-06	-7.84695e-05	7.37608e-07	1.2517e-06	6.78003e-07	-0.0077697	9.76026e-07	1.45286e-06	0.000142746	5.36442e-07	8.15839e-06
NKT / Donor12 / IL-36Ra / PBS-H7	NKT	Donor12	IL-36Ra	PBS-H7	0.000957109	-5.96046e-07	1.43796e-06	-0.000118256	5.21541e-07	6.4075e-07	1.49012e-08	3.50177e-07	2.17557e-06	2.1331e-05	0.00187328	2.4125e-05	-3.2261e-05	-3.20375e-07	4.99189e-07	4.84288e-07	-1.16229e-06	4.54485e-07	4.61936e-07	4.91738e-07	1.34856e-06	0.00022538	0.000892378	0.00109237	-0.0109123	-0.000469074	0.00174472	-0.00281131	0.0154225	-0.000283696	-0.0102599	0.00113595	-7.96467e-06	0.000741005	-0.010428	-0.0488173	0.000341788	0.00574213	4.68791e-05	-0.0291026	1.093e-05	0.0944003	-0.000134774	-6.91935e-05	9.46224e-07	-0.000110328	-0.000286549	5.40242e-05	0.00593597	-0.0206974	1.01328e-06	2.48104e-06	-2.82377e-06	1.52662e-05	5.6237e-05	0.0377051	4.91738e-07	-8.12113e-07	-0.0617259	-2.74181e-06	-4.31389e-06	2.73436e-06	-2.5481e-06	-0.000137456	-0.00897927	-0.001094	4.61936e-07	-1.59442e-06	5.36442e-07	-0.000348657	5.06639e-07	7.6443e-06	-0.000210539	7.89762e-07	-8.04663e-07	6.25849e-07	1.41114e-05	9.08971e-07	3.05474e-07	3.21865e-06	4.91738e-07	-0.000175834
NKT / Donor12 / IL-36Ra / PBS-H8	NKT	Donor12	IL-36Ra	PBS-H8	-0.00434575	-1.52737e-06	1.40816e-06	-7.50795e-05	-1.02818e-06	7.82311e-07	-6.92904e-07	7.89762e-07	9.98378e-07	7.53999e-06	0.00251517	2.41399e-05	7.7486e-07	-1.83359e-05	3.72529e-07	4.69387e-07	7.07805e-07	2.5332e-07	4.69387e-07	4.61936e-07	-0.000250578	0.00102115	0.00109655	0.0012565	-0.0115484	-0.000107966	0.00174194	0.0974235	-0.037137	5.164e-05	-0.0119563	0.00190406	1.01477e-05	0.0518725	0.00706885	0.0249819	0.000956908	0.00960214	-5.88223e-05	-0.0107288	1.08257e-05	-0.0358423	4.01959e-05	-0.000336468	-1.43796e-05	0.00191465	0.000521556	-0.00216502	0.0140264	-0.0188459	2.36928e-06	-7.7486e-07	0	-0.000166751	0.00020019	0.0867492	4.84288e-07	5.96046e-07	-0.0760407	-3.91304e-05	-1.3411e-07	2.69711e-06	3.65078e-07	-0.000180893	0.0158312	0.0160381	4.61936e-07	-3.65078e-07	-4.61936e-07	-9.58964e-05	4.69387e-07	-7.6279e-05	-2.7515e-05	6.85453e-07	-8.04663e-07	6.10948e-07	-0.00532243	9.31323e-07	-1.49012e-07	-0.00107904	4.61936e-07	-5.44637e-06
NKT / Donor12 / IL-36Ra / PBS-H9	NKT	Donor12	IL-36Ra	PBS-H9	0.000391752	3.72529e-07	1.33365e-06	-3.79607e-05	4.02331e-07	7.07805e-07	-8.3372e-06	7.22706e-07	1.8999e-06	-0.000109963	0.00172324	1.82018e-05	7.07805e-07	-2.2836e-05	4.17233e-07	4.02331e-07	-1.45212e-05	3.7998e-07	4.02331e-07	4.09782e-07	1.3113e-06	0.00061167	0.000461273	0.00154132	4.55901e-05	0.000364326	0.000336371	-0.129057	0.0987293	-0.000341393	-0.100408	0.000976212	9.54419e-06	-0.0808643	0.0157015	0.0556445	-0.000318021	0.0233615	4.61936e-07	0.00551831	9.31323e-06	0.0422908	-4.40627e-05	-0.000170834	2.51085e-06	-0.00117693	-0.000306502	4.52846e-05	-0.0214172	-0.0732098	-9.96888e-06	-1.33142e-05	1.48267e-06	-6.86944e-06	2.17482e-05	0.00978443	3.65078e-07	-0.000270069	-0.0254482	-9.574e-06	7.45058e-08	2.563e-06	5.06639e-07	-0.000883773	0.00815063	0.00351455	4.09782e-07	3.35276e-07	1.63913e-07	-0.00157525	4.17233e-07	3.10689e-06	-3.68655e-05	6.48201e-07	-1.2368e-06	5.43892e-07	-0.00521508	6.4075e-07	2.60025e-06	-0.000474699	3.65078e-07	-0.000315756
NKT / Donor12 / IL-4 / PBS-H10	NKT	Donor12	IL-4	PBS-H10	-0.00935541	2.38419e-07	2.38419e-07	0.000953004	5.21541e-07	2.6077e-07	-2.77162e-05	1.93715e-07	2.74926e-06	1.50874e-05	0.000387527	-8.34465e-07	-2.6077e-07	-1.33365e-06	2.45869e-07	2.6077e-07	2.98023e-07	2.75671e-07	2.83122e-07	2.38419e-07	-2.18302e-06	0.000285946	0.000606351	-0.00100906	0.00335794	-0.000599071	-5.26533e-05	0.887439	-0.677684	-1.46851e-05	-0.188557	0.00167663	6.38068e-05	0.379445	-0.0203028	0.0654314	0.000511065	-0.0335855	0.000606492	0.0148176	-8.71718e-07	0.045772	0.000169434	2.84314e-05	5.43892e-07	-0.000308961	8.82447e-05	-5.88596e-06	-0.000115491	0.025234	1.3411e-06	0.00487078	-0.000103623	-0.000175282	-0.000132829	-0.0619429	2.68221e-07	5.81145e-07	-0.053745	3.2559e-06	-3.20375e-07	2.68221e-07	1.57952e-06	-0.00013537	0.0278188	0.0166205	2.38419e-07	-0.000257216	3.35276e-07	0.00163864	2.5332e-07	2.73585e-05	-2.85357e-05	-2.83122e-07	3.62843e-06	2.68221e-07	0.000492111	3.05474e-07	-6.48201e-07	-0.00139367	0.0010681	-3.13446e-05
NKT / Donor12 / IL-4 / PBS-H11	NKT	Donor12	IL-4	PBS-H11	-0.0235603	3.65078e-07	2.38419e-07	0.000900142	4.61936e-07	1.78814e-07	5.86361e-06	2.98023e-07	3.03239e-06	2.13981e-05	0.000438653	2.16067e-07	-8.9407e-08	-1.72853e-06	2.30968e-07	2.38419e-07	1.3411e-07	2.38419e-07	2.5332e-07	2.16067e-07	2.75671e-07	0.000699617	0.000958085	0.000840575	0.000841916	-0.00154216	0.00167433	0.898325	-0.518893	-0.000223137	-0.0970842	0.00169901	-0.000646614	0.252341	-0.0148249	0.0846235	8.58307e-06	-0.0347532	0.000604361	0.00926613	5.21541e-08	0.0195248	-0.000940107	0.000100464	-0.000173762	-0.0019601	0.000337526	-1.13994e-05	0.023997	0.0401487	1.885e-06	0.00488709	-6.93649e-06	-1.9826e-05	-1.29491e-05	-0.0337457	2.38419e-07	-0.00131343	-0.0770307	2.37674e-06	-9.38773e-07	2.38419e-07	-2.63005e-06	-0.000319004	0.0719661	0.0108564	2.16067e-07	8.71718e-07	-6.25849e-07	0.00356555	2.38419e-07	3.55616e-05	-0.000146843	-3.8743e-07	3.30061e-06	2.30968e-07	0.00291578	-1.19209e-07	-1.02073e-06	-0.0045476	0.00106806	3.58075e-05
NKT / Donor12 / IL-4 / PBS-H12	NKT	Donor12	IL-4	PBS-H12	-0.0230941	3.57628e-07	1.63913e-07	0.00098148	4.17233e-07	1.63913e-07	6.78003e-06	1.19209e-07	3.20375e-06	3.96296e-05	0.000391938	-5.82635e-06	-4.91738e-07	7.45058e-08	1.63913e-07	1.63913e-07	1.49012e-07	1.78814e-07	1.63913e-07	1.19209e-07	2.45869e-07	0.00070034	0.0010715	0.000602744	0.00476031	-0.00399905	0.00277298	0.796892	-0.822283	-0.00207116	-0.0918901	0.00184529	-0.000691436	0.411809	-0.0187345	-0.0045619	0.000437595	-0.0860737	0.000565529	0.0169348	-5.87106e-06	0.0760603	0.000224724	1.36644e-05	-4.32134e-07	-0.0023926	0.000196077	5.96046e-07	0.0217724	0.0638086	-1.35452e-05	0.00489	-3.75509e-05	3.2261e-06	-0.000548743	-0.104216	1.63913e-07	1.03563e-06	-0.0140528	5.88596e-06	-3.05474e-06	1.63913e-07	-3.92646e-06	-0.000147313	0.0264675	0.0234832	-6.70552e-08	4.24683e-07	1.41561e-07	0.00490504	8.9407e-08	3.62098e-05	-0.000113212	6.70552e-08	3.71784e-06	1.49012e-07	-0.00373568	3.05474e-07	-5.58794e-07	-0.000417456	0.00106798	4.28781e-05
NKT / Donor12 / IL-4 / PBS-H7	NKT	Donor12	IL-4	PBS-H7	-0.00120222	-9.61125e-07	9.68576e-08	0.000820249	3.57628e-07	-5.96046e-08	4.66406e-06	-3.57628e-07	2.25753e-06	3.72157e-05	7.72551e-05	6.70552e-08	-3.2939e-05	-7.07805e-07	8.9407e-08	9.68576e-08	-1.81794e-06	8.19564e-08	8.9407e-08	9.68576e-08	-1.11759e-07	-0.000252008	0.000794992	-0.00145483	-0.00877473	-0.000726484	0.00121862	0.920677	-0.531354	-0.000400208	-0.11544	0.00115883	6.16386e-05	0.263718	-0.0222546	-0.00149685	0.000474587	-0.0160646	0.000603467	0.00764727	-1.19209e-07	0.0440244	-7.8328e-05	5.25489e-05	-1.19209e-07	-0.00100152	-0.000248842	-6.70552e-06	-0.00540449	-0.00626096	-1.07288e-06	0.00488798	-4.32134e-06	-5.96046e-08	-7.27251e-05	-0.0979583	8.9407e-08	-4.61936e-07	-0.0549902	2.28733e-06	-5.00679e-06	9.68576e-08	-1.43796e-06	-0.000119247	0.0228597	0.00441149	4.47035e-08	-1.36346e-06	-4.47035e-08	0.00203038	9.68576e-08	3.56138e-05	-0.000245281	1.19209e-07	1.66148e-06	9.68576e-08	0.00404813	2.38419e-07	-1.70618e-06	-0.000556983	0.00106794	-0.000141114
NKT / Donor12 / IL-4 / PBS-H8	NKT	Donor12	IL-4	PBS-H8	-0.00650508	-1.89245e-06	6.70552e-08	0.000863425	-1.19209e-06	8.19564e-08	3.95626e-06	8.19564e-08	1.08033e-06	2.34246e-05	0.000719145	8.19564e-08	9.68576e-08	-1.87233e-05	-3.72529e-08	8.19564e-08	5.21541e-08	-1.19209e-07	9.68576e-08	6.70552e-08	-0.000252038	0.000543766	0.000999168	-0.0012907	-0.00941084	-0.000365376	0.00121585	1.02091	-0.583914	-6.48722e-05	-0.117137	0.00192694	7.9751e-05	0.314849	-0.00475778	0.0723024	0.00108971	-0.0122046	0.000497766	0.026021	-2.23517e-07	-0.0862182	9.66415e-05	-0.000214726	-1.54451e-05	0.00102346	0.000559263	-0.00222575	0.00268598	-0.00440939	2.83122e-07	0.00488473	-1.49757e-06	-0.000182077	7.12275e-05	-0.0489142	8.19564e-08	9.46224e-07	-0.069305	-3.41013e-05	-8.27014e-07	5.96046e-08	1.47522e-06	-0.000162683	0.0476702	0.0215436	4.47035e-08	-1.3411e-07	-1.04308e-06	0.00228314	5.96046e-08	-4.83096e-05	-6.22571e-05	1.49012e-08	1.66148e-06	8.19564e-08	-0.00128841	2.6077e-07	-2.16067e-06	-0.00163924	0.00106791	2.92733e-05
NKT / Donor12 / IL-4 / PBS-H9	NKT	Donor12	IL-4	PBS-H9	-0.00176758	7.45058e-09	-7.45058e-09	0.000900544	2.38419e-07	7.45058e-09	-3.68804e-06	1.49012e-08	1.98185e-06	-9.40785e-05	-7.27922e-05	-5.85616e-06	2.98023e-08	-2.32235e-05	7.45058e-09	1.49012e-08	-1.51768e-05	7.45058e-09	2.98023e-08	1.49012e-08	-1.49012e-07	0.000134282	0.000363886	-0.00100588	0.00218319	0.000106916	-0.000189722	0.794431	-0.448047	-0.000457905	-0.205588	0.000999086	7.91475e-05	0.182113	0.00387486	0.102965	-0.000185221	0.00155479	0.00055705	0.0422682	-1.73599e-06	-0.00808506	1.23829e-05	-4.90919e-05	1.44541e-06	-0.00206812	-0.000268795	-1.54451e-05	-0.0327576	-0.0587734	-1.2055e-05	0.00487219	-1.49012e-08	-2.21953e-05	-0.000107214	-0.125879	-3.72529e-08	-0.000269718	-0.0187124	-4.54485e-06	-6.18398e-07	-7.45058e-08	1.61678e-06	-0.000865564	0.0399896	0.00902004	-7.45058e-09	5.66244e-07	-4.17233e-07	0.000803784	7.45058e-09	3.10764e-05	-7.16075e-05	-2.23517e-08	1.22935e-06	1.49012e-08	-0.00118106	-2.98023e-08	5.88596e-07	-0.0010349	0.00106781	-0.000281036
NKT / Donor12 / IL-5 / PBS-H10	NKT	Donor12	IL-5	PBS-H10	-0.00882309	-4.47035e-08	3.72529e-08	1.61156e-05	2.98023e-08	3.72529e-08	7.48783e-06	-2.23517e-08	9.0152e-07	-7.63684e-06	0.00153546	-9.53674e-07	-4.61936e-07	-1.60187e-06	2.98023e-08	3.72529e-08	5.96046e-08	4.47035e-08	4.47035e-08	1.49012e-08	-2.16812e-06	-0.000255652	-0.000284173	2.61515e-05	-0.000541665	-5.32791e-05	0.000436425	0.0495785	-0.207332	1.49012e-05	-0.0728679	-0.000444986	9.84222e-06	0.176164	0.00265357	0.107555	-0.000263594	-0.0155999	-8.49366e-07	0.0233784	3.63588e-06	0.247203	-9.31323e-07	-3.75435e-05	-4.47035e-08	-7.63163e-05	0.00056123	-4.11272e-06	-0.00923802	-0.0279916	-7.22706e-07	-1.07288e-06	-0.000103682	-0.000179432	-0.000226483	0.122079	4.47035e-08	1.2666e-07	-0.0650846	-4.17232e-06	-5.88596e-07	5.21541e-08	7.45058e-09	-9.81912e-05	-0.046925	0.040147	1.19209e-07	-0.000258081	4.47035e-08	-0.00420155	3.72529e-08	-2.45869e-07	8.66204e-05	1.22935e-06	1.86265e-06	5.96046e-08	-0.0035736	1.49012e-06	-8.19564e-08	-0.00150069	4.47035e-08	-4.81233e-05
NKT / Donor12 / IL-5 / PBS-H11	NKT	Donor12	IL-5	PBS-H11	-0.023028	8.19564e-08	3.72529e-08	-3.67463e-05	-2.98023e-08	-4.47035e-08	4.10676e-05	8.19564e-08	1.18464e-06	-1.3262e-06	0.00158659	9.68576e-08	-2.90573e-07	-1.99676e-06	1.49012e-08	1.49012e-08	-1.04308e-07	7.45058e-09	1.49012e-08	-7.45058e-09	2.90573e-07	0.000158019	6.75619e-05	0.00187579	-0.00305769	-0.000996366	0.00216341	0.0604643	-0.0485415	-0.000193551	0.0186048	-0.000422604	-0.000700578	0.0490597	0.00813144	0.126747	-0.000766076	-0.0167676	-2.98023e-06	0.0178269	4.55976e-06	0.220956	-0.00111047	3.44887e-05	-0.000174351	-0.00172745	0.000810511	-9.62615e-06	0.0148744	-0.0130768	-1.78814e-07	1.52364e-05	-6.9961e-06	-2.3976e-05	-0.000106603	0.150276	1.49012e-08	-0.00131388	-0.0883703	-5.05149e-06	-1.20699e-06	2.23517e-08	-4.20213e-06	-0.000281826	-0.00277773	0.0343829	9.68576e-08	7.45058e-09	-9.16421e-07	-0.00227464	2.23517e-08	7.95722e-06	-3.16873e-05	1.12504e-06	1.53482e-06	2.23517e-08	-0.00114993	1.06543e-06	-4.54485e-07	-0.00465462	0	1.90288e-05
NKT / Donor12 / IL-5 / PBS-H12	NKT	Donor12	IL-5	PBS-H12	-0.0225617	7.45058e-08	-3.72529e-08	4.45917e-05	-7.45058e-08	-5.96046e-08	4.1984e-05	-9.68576e-08	1.35601e-06	1.69054e-05	0.00153987	-5.94556e-06	-6.92904e-07	-1.93715e-07	-5.21541e-08	-5.96046e-08	-8.9407e-08	-5.21541e-08	-7.45058e-08	-1.04308e-07	2.6077e-07	0.000158742	0.000180975	0.00163796	0.000860706	-0.00345326	0.00326206	-0.0409682	-0.351931	-0.00204157	0.0237989	-0.00027632	-0.000745401	0.208528	0.00422185	0.0375618	-0.000337064	-0.0680881	-4.18127e-05	0.0254955	-1.36346e-06	0.277491	5.43594e-05	-5.23105e-05	-1.02073e-06	-0.00215995	0.000669062	2.36928e-06	0.0126498	0.0105831	-1.5609e-05	1.81422e-05	-3.76105e-05	-9.23872e-07	-0.000642397	0.0798055	-5.96046e-08	5.81145e-07	-0.0253925	-1.54227e-06	-3.32296e-06	-5.21541e-08	-5.49853e-06	-0.000110134	-0.0482763	0.0470097	-1.86265e-07	-4.39584e-07	-1.49012e-07	-0.000935152	-1.2666e-07	8.60542e-06	1.9446e-06	1.57952e-06	1.95205e-06	-5.96046e-08	-0.00780139	1.49012e-06	7.45058e-09	-0.000524476	-7.45058e-08	2.60994e-05
NKT / Donor12 / IL-5 / PBS-H7	NKT	Donor12	IL-5	PBS-H7	-0.000669897	-1.24425e-06	-1.04308e-07	-0.000116639	-1.3411e-07	-2.83122e-07	3.98681e-05	-5.73695e-07	4.09782e-07	1.44914e-05	0.00122519	-5.21541e-08	-3.31402e-05	-9.76026e-07	-1.2666e-07	-1.2666e-07	-2.05636e-06	-1.49012e-07	-1.49012e-07	-1.2666e-07	-9.68576e-08	-0.000793606	-9.55313e-05	-0.000419617	-0.0126743	-0.000180691	0.0017077	0.0828166	-0.0610026	-0.000370622	0.000248849	-0.000962786	7.6741e-06	0.0604368	0.000701789	0.0406268	-0.000300072	0.001921	-3.8743e-06	0.016208	4.38839e-06	0.245455	-0.000248693	-1.34259e-05	-7.07805e-07	-0.000768878	0.000224143	-4.93228e-06	-0.014527	-0.0594865	-3.13669e-06	1.61305e-05	-4.38094e-06	-4.20958e-06	-0.000166379	0.0860631	-1.3411e-07	-9.16421e-07	-0.0663298	-5.1409e-06	-5.27501e-06	-1.19209e-07	-3.01003e-06	-8.20681e-05	-0.0518841	0.027938	-7.45058e-08	-2.22772e-06	-3.35276e-07	-0.00380981	-1.19209e-07	8.00937e-06	-0.000130124	1.63168e-06	-1.04308e-07	-1.11759e-07	-1.75834e-05	1.42306e-06	-1.13994e-06	-0.000664003	-1.19209e-07	-0.000157893
NKT / Donor12 / IL-5 / PBS-H8	NKT	Donor12	IL-5	PBS-H8	-0.00597276	-2.17557e-06	-1.3411e-07	-7.34627e-05	-1.68383e-06	-1.41561e-07	3.91603e-05	-1.3411e-07	-7.6741e-07	7.00355e-07	0.00186708	-3.72529e-08	-1.04308e-07	-1.89915e-05	-2.5332e-07	-1.41561e-07	-1.86265e-07	-3.50177e-07	-1.41561e-07	-1.56462e-07	-0.000252023	2.16812e-06	0.000108644	-0.000255488	-0.0133104	0.000180416	0.00170492	0.183052	-0.113562	-3.52859e-05	-0.00144753	-0.000194676	2.57865e-05	0.111568	0.0181986	0.114426	0.000315048	0.005781	-0.000109576	0.0345818	4.28408e-06	0.115213	-7.37235e-05	-0.000280701	-1.60336e-05	0.0012561	0.00103225	-0.00222398	-0.00643656	-0.0576349	-1.78069e-06	1.28746e-05	-1.55717e-06	-0.000186227	-2.24262e-05	0.135107	-1.41561e-07	4.91738e-07	-0.0806446	-4.15295e-05	-1.09524e-06	-1.56462e-07	-9.68576e-08	-0.000125505	-0.0270736	0.0450701	-7.45058e-08	-9.98378e-07	-1.33365e-06	-0.00355705	-1.56462e-07	-7.5914e-05	5.28991e-05	1.52737e-06	-1.04308e-07	-1.2666e-07	-0.00535412	1.44541e-06	-1.59442e-06	-0.00174626	-1.49012e-07	1.24946e-05
NKT / Donor12 / IL-5 / PBS-H9	NKT	Donor12	IL-5	PBS-H9	-0.00123525	-2.75671e-07	-2.08616e-07	-3.63439e-05	-2.5332e-07	-2.16067e-07	3.1516e-05	-2.01166e-07	1.3411e-07	-0.000116803	0.00107514	-5.97537e-06	-1.71363e-07	-2.34917e-05	-2.08616e-07	-2.08616e-07	-1.54153e-05	-2.23517e-07	-2.08616e-07	-2.08616e-07	-1.3411e-07	-0.000407316	-0.000526637	2.93329e-05	-0.00171641	0.000652708	0.000299357	-0.0434287	0.0223043	-0.000428319	-0.0898988	-0.00112253	2.5183e-05	-0.0211685	0.0268312	0.145089	-0.000959881	0.0195404	-5.02914e-05	0.0508289	2.77162e-06	0.193346	-0.000157982	-0.000115067	8.56817e-07	-0.00183548	0.000204191	-1.36718e-05	-0.0418801	-0.111999	-1.41188e-05	3.35276e-07	-7.45058e-08	-2.63453e-05	-0.000200868	0.0581425	-2.6077e-07	-0.000270173	-0.0300521	-1.19731e-05	-8.86619e-07	-2.90573e-07	4.47035e-08	-0.000828385	-0.0347542	0.0325465	-1.2666e-07	-2.98023e-07	-7.07805e-07	-0.00503641	-2.08616e-07	3.47197e-06	4.35486e-05	1.49012e-06	-5.36442e-07	-1.93715e-07	-0.00524677	1.15484e-06	1.15484e-06	-0.00114192	-2.45869e-07	-0.000297815
NKT / Donor12 / IL-6 / PBS-H10	NKT	Donor12	IL-6	PBS-H10	-0.00190404	-1.3411e-07	2.23517e-08	4.65736e-05	2.98023e-08	4.47035e-08	1.27405e-06	-1.04308e-07	2.23517e-08	-1.35452e-05	0.000569806	-9.83477e-07	-3.72529e-07	4.17978e-06	3.72529e-08	2.98023e-08	3.76254e-06	3.72529e-08	3.72529e-08	7.45058e-09	-6.4075e-07	6.90669e-05	-0.000462718	0.000114046	0.00389084	0.000340261	-0.00126146	-0.0348422	0.0376135	6.39632e-05	-0.018233	0.00121156	0.000289612	-0.0224309	-0.00113351	0.0291356	-0.000637248	-0.0138604	-2.15173e-05	-0.0145277	1.30683e-05	0.00902362	0.000602663	4.87268e-05	3.2261e-06	0.00309794	0.00239358	8.88109e-06	-0.00219504	0.00121249	2.78279e-05	0.000206031	-0.000104651	-0.000142917	0.000796556	0.0227255	3.72529e-08	1.24276e-05	-0.0640918	4.85778e-06	3.54648e-06	5.21541e-08	1.68383e-06	-0.000271253	-0.050736	0.00306008	1.49012e-08	-0.000255615	3.72529e-08	-0.00369267	2.98023e-08	-1.80975e-05	8.34465e-06	2.0653e-05	1.2666e-07	3.72529e-08	-0.000369675	1.72853e-06	-1.40071e-06	-0.00143253	2.23517e-07	-2.99141e-05
NKT / Donor12 / IL-6 / PBS-H11	NKT	Donor12	IL-6	PBS-H11	-0.0161089	-7.45058e-09	2.23517e-08	-6.28829e-06	-2.98023e-08	-3.72529e-08	3.48538e-05	0	3.05474e-07	-7.23451e-06	0.000620931	6.70552e-08	-2.01166e-07	3.7849e-06	2.23517e-08	7.45058e-09	3.59863e-06	0	7.45058e-09	-1.49012e-08	1.81794e-06	0.000482738	-0.000110984	0.00196368	0.00137482	-0.000602827	0.000465527	-0.0239564	0.196404	-0.000144489	0.0732397	0.00123394	-0.000420809	-0.149535	0.00434436	0.0483277	-0.00113973	-0.0150281	-2.36481e-05	-0.0200792	1.39922e-05	-0.0172236	-0.000506878	0.000120759	-0.00017108	0.0014468	0.00264286	3.36766e-06	0.0219174	0.0161272	2.83718e-05	0.00022234	-7.96467e-06	1.25393e-05	0.000916436	0.0509227	7.45058e-09	-0.00130158	-0.0873775	3.97861e-06	2.92808e-06	2.23517e-08	-2.52575e-06	-0.000454888	-0.00658875	-0.00270402	-7.45058e-09	2.47359e-06	-9.23872e-07	-0.00176576	1.49012e-08	-9.89437e-06	-0.000109963	2.05487e-05	-2.01166e-07	0	0.002054	1.30385e-06	-1.77324e-06	-0.00458646	1.78814e-07	3.7238e-05
NKT / Donor12 / IL-6 / PBS-H12	NKT	Donor12	IL-6	PBS-H12	-0.0156427	-1.49012e-08	-5.21541e-08	7.50497e-05	-7.45058e-08	-5.21541e-08	3.57702e-05	-1.78814e-07	4.76837e-07	1.09971e-05	0.000574216	-5.97537e-06	-6.03497e-07	5.58794e-06	-4.47035e-08	-6.70552e-08	3.61353e-06	-5.96046e-08	-8.19564e-08	-1.11759e-07	1.78814e-06	0.000483461	2.42889e-06	0.00172585	0.00529321	-0.00305972	0.00156417	-0.125389	-0.106985	-0.00199251	0.0784339	0.00138023	-0.000465631	0.00993335	0.000434779	-0.0408577	-0.000710718	-0.0663487	-6.24806e-05	-0.0124105	8.06898e-06	0.0393119	0.000657953	3.39597e-05	2.25008e-06	0.0010143	0.00250141	1.53631e-05	0.0196928	0.0397871	1.29417e-05	0.000225246	-3.85791e-05	3.55914e-05	0.000380643	-0.0195475	-6.70552e-08	1.28821e-05	-0.0243996	7.48783e-06	8.12113e-07	-5.21541e-08	-3.82215e-06	-0.000283197	-0.0520873	0.00992279	-2.90573e-07	2.02656e-06	-1.56462e-07	-0.00042627	-1.3411e-07	-9.24617e-06	-7.63312e-05	2.10032e-05	2.16067e-07	-8.19564e-08	-0.00459746	1.72853e-06	-1.3113e-06	-0.000456318	1.04308e-07	4.43086e-05
NKT / Donor12 / IL-6 / PBS-H7	NKT	Donor12	IL-6	PBS-H7	0.00624915	-1.33365e-06	-1.19209e-07	-8.61809e-05	-1.3411e-07	-2.75671e-07	3.36543e-05	-6.55651e-07	-4.69387e-07	8.58307e-06	0.000259534	-8.19564e-08	-3.30508e-05	4.80562e-06	-1.19209e-07	-1.3411e-07	1.64658e-06	-1.56462e-07	-1.56462e-07	-1.3411e-07	1.43051e-06	-0.000468887	-0.000274077	-0.000331722	-0.00824182	0.000212848	9.81986e-06	-0.00160405	0.183943	-0.00032156	0.0548838	0.000693761	0.000287443	-0.138158	-0.00308529	-0.0377927	-0.000673726	0.00366046	-2.45422e-05	-0.0216981	1.38208e-05	0.00727604	0.000354901	7.28443e-05	2.563e-06	0.00240538	0.00205649	8.06153e-06	-0.00748404	-0.0302825	2.54139e-05	0.000223234	-5.34952e-06	3.23057e-05	0.00085666	-0.0132899	-1.41561e-07	1.13845e-05	-0.065337	3.8892e-06	-1.13994e-06	-1.19209e-07	-1.33365e-06	-0.00025513	-0.0556951	-0.0091489	-1.78814e-07	2.38419e-07	-3.42727e-07	-0.00330093	-1.2666e-07	-9.84222e-06	-0.0002084	2.10553e-05	-1.84029e-06	-1.3411e-07	0.00318635	1.66148e-06	-2.45869e-06	-0.000595845	5.96046e-08	-0.000139683
NKT / Donor12 / IL-6 / PBS-H8	NKT	Donor12	IL-6	PBS-H8	0.000946291	-2.26498e-06	-1.49012e-07	-4.30048e-05	-1.68383e-06	-1.3411e-07	3.29465e-05	-2.16067e-07	-1.64658e-06	-5.20796e-06	0.000901423	-6.70552e-08	-1.49012e-08	-1.32099e-05	-2.45869e-07	-1.49012e-07	3.51667e-06	-3.57628e-07	-1.49012e-07	-1.63913e-07	-0.000250496	0.000326887	-6.99014e-05	-0.000167593	-0.00887793	0.000573955	7.0408e-06	0.0986308	0.131384	1.37761e-05	0.0531874	0.00146187	0.000305556	-0.0870262	0.0144115	0.0360066	-5.86063e-05	0.00752047	-0.000130244	-0.00332432	1.37165e-05	-0.122967	0.00052987	-0.00019443	-1.27628e-05	0.00443035	0.0028646	-0.00221098	0.000606425	-0.0284309	2.67699e-05	0.000219978	-2.52575e-06	-0.000149712	0.00100061	0.0357542	-1.49012e-07	1.27926e-05	-0.0796517	-3.24994e-05	3.03984e-06	-1.56462e-07	1.57952e-06	-0.000298567	-0.0308846	0.00798322	-1.78814e-07	1.46776e-06	-1.3411e-06	-0.00304817	-1.63913e-07	-9.37656e-05	-2.53767e-05	2.0951e-05	-1.84029e-06	-1.49012e-07	-0.00215019	1.68383e-06	-2.91318e-06	-0.0016781	2.98023e-08	3.07038e-05
NKT / Donor12 / IL-6 / PBS-H9	NKT	Donor12	IL-6	PBS-H9	0.00568379	-3.65078e-07	-2.23517e-07	-5.88596e-06	-2.5332e-07	-2.08616e-07	2.53022e-05	-2.83122e-07	-7.45058e-07	-0.000122711	0.000109486	-6.00517e-06	-8.19564e-08	-1.771e-05	-2.01166e-07	-2.16067e-07	-1.17123e-05	-2.30968e-07	-2.16067e-07	-2.16067e-07	1.39326e-06	-8.25971e-05	-0.000705183	0.000117227	0.00271609	0.00104625	-0.00139853	-0.127849	0.26725	-0.000379257	-0.0352639	0.00053402	0.000304952	-0.219763	0.0230442	0.0666691	-0.00133353	0.0212799	-7.09593e-05	0.0129228	1.22041e-05	-0.0448334	0.000445612	-2.87965e-05	4.12762e-06	0.00133877	0.00203654	-6.78003e-07	-0.0348372	-0.0827949	1.44318e-05	0.000207439	-1.04308e-06	1.017e-05	0.000822172	-0.0412106	-2.68221e-07	-0.000257872	-0.0290592	-2.94298e-06	3.24845e-06	-2.90573e-07	1.72108e-06	-0.00100145	-0.0385652	-0.00454035	-2.30968e-07	2.16812e-06	-7.15256e-07	-0.00452752	-2.16067e-07	-1.43796e-05	-3.47272e-05	2.09138e-05	-2.27243e-06	-2.16067e-07	-0.00204285	1.39326e-06	-1.63913e-07	-0.00107376	-6.70552e-08	-0.000279605
NKT / Donor12 / IL-7 / PBS-H10	NKT	Donor12	IL-7	PBS-H10	0.368615	5.96046e-08	2.23517e-08	-4.1239e-05	1.04308e-07	0	-3.61428e-05	-1.2666e-07	-6.18398e-07	-2.46614e-05	-0.000500686	-1.08033e-06	-5.21541e-07	1.41561e-06	1.49012e-08	1.49012e-08	-7.45058e-09	1.49012e-08	2.23517e-08	7.45058e-09	1.5378e-05	0.000466131	0.000580184	-0.00224593	0.00613223	0.0100342	0.00168229	-0.00887561	1.16128	0.000336632	0.0740125	0.00177003	0.0024612	-0.441704	-0.0296738	0.175789	0.00349201	0.317154	-3.44515e-05	0.398409	0.000606775	-0.174669	0.00209913	2.59429e-05	0.000112988	-0.0025488	-0.000123188	-6.64592e-06	-0.0268513	0.00967439	0	-1.83806e-05	-9.36538e-05	-6.5513e-05	-0.000137933	0.0429674	1.44243e-05	3.72529e-08	0.360924	-4.06057e-06	1.20923e-05	2.98023e-08	7.73147e-05	0.00061699	0.124169	0.0136317	2.98023e-08	-0.000252314	3.27826e-07	0.0448178	1.2666e-07	1.28523e-05	2.17706e-05	-5.73695e-07	8.94815e-06	6.4075e-07	0.165774	5.28991e-07	2.83122e-06	-0.00185818	1.08033e-06	0.00452128
NKT / Donor12 / IL-7 / PBS-H11	NKT	Donor12	IL-7	PBS-H11	0.35441	1.86265e-07	2.23517e-08	-9.41008e-05	4.47035e-08	-8.19564e-08	-2.563e-06	-2.23517e-08	-3.35276e-07	-1.83508e-05	-0.000449561	-2.98023e-08	-3.50177e-07	1.02073e-06	0	-7.45058e-09	-1.71363e-07	-2.23517e-08	-7.45058e-09	-1.49012e-08	1.78367e-05	0.000879802	0.000931919	-0.000396289	0.00361621	0.00909116	0.00340927	0.00201023	1.32007	0.00012818	0.165485	0.00179241	0.00175078	-0.568808	-0.0241959	0.194981	0.00298953	0.315986	-3.65824e-05	0.392857	0.000607699	-0.200916	0.000989586	9.79751e-05	-6.13183e-05	-0.00419994	0.000126094	-1.21593e-05	-0.00273886	0.0245891	5.43892e-07	-2.07126e-06	3.03239e-06	8.99434e-05	-1.80528e-05	0.0711646	1.43945e-05	-0.00131397	0.337638	-4.93974e-06	1.14739e-05	0	7.31051e-05	0.000433356	0.168316	0.00786757	7.45058e-09	5.7742e-06	-6.33299e-07	0.0467447	1.11759e-07	2.10553e-05	-9.65372e-05	-6.78003e-07	8.62032e-06	6.03497e-07	0.168198	1.04308e-07	2.45869e-06	-0.00501211	1.03563e-06	0.00458843
NKT / Donor12 / IL-7 / PBS-H12	NKT	Donor12	IL-7	PBS-H12	0.354876	1.78814e-07	-5.21541e-08	-1.27628e-05	0	-9.68576e-08	-1.64658e-06	-2.01166e-07	-1.63913e-07	-1.19209e-07	-0.000496276	-6.07222e-06	-7.52509e-07	2.82377e-06	-6.70552e-08	-8.19564e-08	-1.56462e-07	-8.19564e-08	-9.68576e-08	-1.11759e-07	1.78069e-05	0.000880524	0.00104533	-0.000634119	0.0075346	0.00663427	0.00450792	-0.0994223	1.01668	-0.00171984	0.170679	0.00193869	0.00170596	-0.40934	-0.0281055	0.105796	0.00341854	0.264666	-7.54148e-05	0.400526	0.000601776	-0.14438	0.00215442	1.11759e-05	0.000112012	-0.00463244	-1.53556e-05	-1.63913e-07	-0.00496346	0.048249	-1.48863e-05	8.34465e-07	-2.75821e-05	0.000112996	-0.000553846	0.000694379	1.432e-05	4.91738e-07	0.400616	-1.43051e-06	9.35793e-06	-7.45058e-08	7.18087e-05	0.000605047	0.122817	0.0204944	-2.75671e-07	5.32716e-06	1.3411e-07	0.0480842	-3.72529e-08	2.17035e-05	-6.29052e-05	-2.23517e-07	9.03755e-06	5.21541e-07	0.161547	5.28991e-07	2.92063e-06	-0.00088197	9.61125e-07	0.0045955
NKT / Donor12 / IL-7 / PBS-H7	NKT	Donor12	IL-7	PBS-H7	0.376768	-1.13994e-06	-1.19209e-07	-0.000173993	-5.96046e-08	-3.20375e-07	-3.76254e-06	-6.78003e-07	-1.11014e-06	-2.5332e-06	-0.000810958	-1.78814e-07	-3.31998e-05	2.04146e-06	-1.41561e-07	-1.49012e-07	-2.12342e-06	-1.78814e-07	-1.71363e-07	-1.3411e-07	1.74493e-05	-7.18236e-05	0.000768825	-0.00269169	-0.00600044	0.00990684	0.00295357	0.0243625	1.30761	-4.88907e-05	0.147129	0.00125223	0.00245903	-0.557431	-0.0316255	0.108861	0.00345553	0.334675	-3.74764e-05	0.391238	0.000607528	-0.176416	0.00185136	5.00605e-05	0.000112325	-0.00324136	-0.000460275	-7.46548e-06	-0.0321403	-0.0218206	-2.41399e-06	-1.17719e-06	5.64754e-06	0.00010971	-7.78288e-05	0.00695198	1.42455e-05	-1.00583e-06	0.359678	-5.02914e-06	7.40588e-06	-1.41561e-07	7.42972e-05	0.000633113	0.11921	0.0014227	-1.63913e-07	3.53903e-06	-5.21541e-08	0.0452096	-2.98023e-08	2.11075e-05	-0.000194974	-1.71363e-07	6.98119e-06	4.69387e-07	0.16933	4.61936e-07	1.77324e-06	-0.0010215	9.16421e-07	0.00441151
NKT / Donor12 / IL-7 / PBS-H8	NKT	Donor12	IL-7	PBS-H8	0.371465	-2.07126e-06	-1.49012e-07	-0.000130817	-1.60933e-06	-1.78814e-07	-4.47035e-06	-2.38419e-07	-2.28733e-06	-1.63242e-05	-0.000169069	-1.63913e-07	-1.63913e-07	-1.5974e-05	-2.68221e-07	-1.63913e-07	-2.5332e-07	-3.7998e-07	-1.63913e-07	-1.63913e-07	-0.000234477	0.000723951	0.000973001	-0.00252756	-0.00663654	0.0102679	0.00295079	0.124597	1.25505	0.000286445	0.145433	0.00202034	0.00247715	-0.506299	-0.0141287	0.18266	0.00407065	0.338535	-0.000143178	0.409612	0.000607424	-0.306659	0.00202633	-0.000217214	9.69991e-05	-0.00121638	0.00034783	-0.00222651	-0.0240498	-0.019969	-1.05798e-06	-4.4331e-06	8.47131e-06	-7.23079e-05	6.61239e-05	0.0559961	1.42381e-05	4.02331e-07	0.345364	-4.14178e-05	1.15857e-05	-1.78814e-07	7.72104e-05	0.000589676	0.14402	0.0185548	-1.63913e-07	4.76837e-06	-1.05053e-06	0.0454623	-6.70552e-08	-6.28158e-05	-1.19507e-05	-2.75671e-07	6.98119e-06	4.54485e-07	0.163994	4.84288e-07	1.31875e-06	-0.00210375	8.86619e-07	0.0045819
NKT / Donor12 / IL-7 / PBS-H9	NKT	Donor12	IL-7	PBS-H9	0.376202	-1.71363e-07	-2.23517e-07	-9.36985e-05	-1.78814e-07	-2.5332e-07	-1.21146e-05	-3.05474e-07	-1.38581e-06	-0.000133827	-0.000961006	-6.10203e-06	-2.30968e-07	-2.04742e-05	-2.23517e-07	-2.30968e-07	-1.54823e-05	-2.5332e-07	-2.30968e-07	-2.16067e-07	1.7412e-05	0.000314467	0.00033772	-0.00224274	0.00495748	0.0107402	0.00154522	-0.101883	1.39092	-0.000106588	0.0569817	0.00109249	0.00247654	-0.639036	-0.00549609	0.213323	0.00279573	0.352294	-8.38935e-05	0.425859	0.000605911	-0.228526	0.00194208	-5.15804e-05	0.00011389	-0.00430796	-0.000480227	-1.6205e-05	-0.0594934	-0.074333	-1.33961e-05	-1.69724e-05	9.95398e-06	8.75741e-05	-0.000112317	-0.0209687	1.41188e-05	-0.000270262	0.395956	-1.18613e-05	1.17943e-05	-3.12924e-07	7.73519e-05	-0.000113204	0.136339	0.00603125	-2.16067e-07	5.46873e-06	-4.24683e-07	0.043983	-1.19209e-07	1.65701e-05	-2.13012e-05	-3.12924e-07	6.54906e-06	3.8743e-07	0.164101	1.93715e-07	4.06802e-06	-0.00149941	7.89762e-07	0.00427159
NKT / Donor12 / IL-8 / PBS-H10	NKT	Donor12	IL-8	PBS-H10	-0.00506987	4.17233e-07	2.38419e-07	-1.90437e-05	1.2666e-07	4.47035e-08	-2.10628e-05	-8.19564e-08	-1.78814e-07	2.47136e-05	0.00086417	-1.02818e-06	-3.94881e-07	-1.19954e-06	4.47035e-08	5.96046e-08	8.9407e-08	8.9407e-08	6.70552e-08	4.47035e-08	-2.17557e-06	-0.000482485	0.000621349	0.00163925	0.00386226	-0.000306733	0.00025893	0.0792612	-0.320397	-4.4167e-05	-0.0867836	0.000207111	5.23031e-06	0.25347	-0.0174933	-0.0265748	0.000314802	-0.0295274	4.08292e-06	-0.0195682	3.98606e-06	-0.110231	-9.20892e-05	-4.24162e-05	-1.12504e-06	0.00017149	-0.000199825	8.93325e-06	0.00524552	0.0574146	1.47522e-06	-5.27501e-06	-0.000104293	0.00033991	2.33874e-05	0.0736623	6.70552e-08	2.38419e-07	-0.0318427	1.4402e-05	1.60933e-06	6.70552e-08	5.21541e-08	-0.000104554	-0.0600785	-0.00483964	3.72529e-08	-0.000258006	6.70552e-08	0.0025987	6.70552e-08	-1.09673e-05	-3.5964e-05	-4.54485e-07	1.19209e-07	7.45058e-08	-0.00357357	1.04308e-07	-6.55651e-07	-0.00152784	6.70552e-08	0.00157414
NKT / Donor12 / IL-8 / PBS-H11	NKT	Donor12	IL-8	PBS-H11	-0.0192747	5.43892e-07	2.38419e-07	-7.19055e-05	6.70552e-08	-3.72529e-08	1.2517e-05	2.23517e-08	1.04308e-07	3.10242e-05	0.000915296	2.23517e-08	-2.23517e-07	-1.59442e-06	2.98023e-08	3.72529e-08	-7.45058e-08	5.21541e-08	3.72529e-08	2.23517e-08	2.83122e-07	-6.88136e-05	0.000973083	0.00348888	0.00134624	-0.00124982	0.00198591	0.0901471	-0.161606	-0.000252619	0.00468914	0.000229493	-0.00070519	0.126366	-0.0120154	-0.00738275	-0.00018768	-0.0306951	1.95205e-06	-0.0251197	4.90993e-06	-0.136479	-0.00120163	2.96161e-05	-0.000175431	-0.00147965	4.9457e-05	3.41982e-06	0.029358	0.0723293	2.01911e-06	1.10343e-05	-7.60704e-06	0.000495367	0.000143267	0.10186	3.72529e-08	-0.00131377	-0.0551284	1.35228e-05	9.90927e-07	3.72529e-08	-4.15742e-06	-0.000288188	-0.0159312	-0.0106037	1.49012e-08	8.19564e-08	-8.9407e-07	0.00452562	5.21541e-08	-2.76417e-06	-0.000154272	-5.58794e-07	-2.08616e-07	3.72529e-08	-0.0011499	-3.20375e-07	-1.02818e-06	-0.00468177	2.23517e-08	0.00164129
NKT / Donor12 / IL-8 / PBS-H12	NKT	Donor12	IL-8	PBS-H12	-0.0188085	5.36442e-07	1.63913e-07	9.43244e-06	2.23517e-08	-5.21541e-08	1.34334e-05	-1.56462e-07	2.75671e-07	4.92558e-05	0.000868581	-6.02007e-06	-6.25849e-07	2.08616e-07	-3.72529e-08	-3.72529e-08	-5.96046e-08	-7.45058e-09	-5.21541e-08	-7.45058e-08	2.5332e-07	-6.80909e-05	0.0010865	0.00325105	0.00526463	-0.00370672	0.00308456	-0.0112855	-0.464995	-0.00210064	0.00988327	0.000375777	-0.000750013	0.285834	-0.015925	-0.0965681	0.000241332	-0.0820157	-3.68804e-05	-0.017451	-1.01328e-06	-0.0799432	-3.67984e-05	-5.71832e-05	-2.10106e-06	-0.00191215	-9.19923e-05	1.54153e-05	0.0271334	0.0959892	-1.3411e-05	1.394e-05	-3.82215e-05	0.000518419	-0.000392526	0.0313894	-3.72529e-08	6.92904e-07	0.0078495	1.7032e-05	-1.12504e-06	-3.72529e-08	-5.45383e-06	-0.000116497	-0.0614298	0.00202306	-2.68221e-07	-3.65078e-07	-1.2666e-07	0.0058651	-9.68576e-08	-2.11596e-06	-0.00012064	-1.04308e-07	2.08616e-07	-4.47035e-08	-0.00780136	1.04308e-07	-5.66244e-07	-0.000551626	-5.21541e-08	0.00164836
NKT / Donor12 / IL-8 / PBS-H7	NKT	Donor12	IL-8	PBS-H7	0.00308333	-7.82311e-07	9.68576e-08	-0.000151798	-3.72529e-08	-2.75671e-07	1.13174e-05	-6.33299e-07	-6.70552e-07	4.68418e-05	0.000553898	-1.2666e-07	-3.30731e-05	-5.73695e-07	-1.11759e-07	-1.04308e-07	-2.02656e-06	-1.04308e-07	-1.2666e-07	-9.68576e-08	-1.04308e-07	-0.00102044	0.00080999	0.00119348	-0.0082704	-0.000434145	0.00153021	0.112499	-0.174067	-0.00042969	-0.0136668	-0.000310689	3.06219e-06	0.137743	-0.0194451	-0.0935031	0.000278324	-0.0120065	1.05798e-06	-0.0267385	4.73857e-06	-0.111979	-0.000339851	-1.82986e-05	-1.78814e-06	-0.000521071	-0.000536911	8.11368e-06	-4.34779e-05	0.0259197	-9.38773e-07	1.19284e-05	-4.99189e-06	0.000515133	8.34912e-05	0.037647	-1.11759e-07	-8.04663e-07	-0.0330879	1.34334e-05	-3.07709e-06	-1.04308e-07	-2.96533e-06	-8.84309e-05	-0.0650375	-0.0170486	-1.56462e-07	-2.15322e-06	-3.12924e-07	0.00299045	-8.9407e-08	-2.71201e-06	-0.000252709	-5.21541e-08	-1.84774e-06	-9.68576e-08	-1.75536e-05	3.72529e-08	-1.71363e-06	-0.000691153	-9.68576e-08	0.00146437
NKT / Donor12 / IL-8 / PBS-H8	NKT	Donor12	IL-8	PBS-H8	-0.00221954	-1.71363e-06	6.70552e-08	-0.000108622	-1.58697e-06	-1.3411e-07	1.06096e-05	-1.93715e-07	-1.84774e-06	3.30508e-05	0.00119579	-1.11759e-07	-3.72529e-08	-1.85892e-05	-2.38419e-07	-1.19209e-07	-1.56462e-07	-3.05474e-07	-1.19209e-07	-1.2666e-07	-0.000252031	-0.000224665	0.00101417	0.00135761	-0.00890651	-7.3038e-05	0.00152743	0.212734	-0.226627	-9.43541e-05	-0.0153632	0.000457421	2.11745e-05	0.188875	-0.00194825	-0.0197038	0.000893444	-0.00814652	-0.000104643	-0.00836476	4.63426e-06	-0.242222	-0.000164881	-0.000285573	-1.7114e-05	0.00150391	0.000271194	-0.00221093	0.00804698	0.0277713	4.17233e-07	8.67248e-06	-2.16812e-06	0.000333115	0.000227444	0.0866911	-1.19209e-07	6.03497e-07	-0.0474027	-2.29552e-05	1.10269e-06	-1.41561e-07	-5.21541e-08	-0.000131868	-0.0402271	8.34912e-05	-1.56462e-07	-9.23872e-07	-1.3113e-06	0.00324321	-1.2666e-07	-8.66353e-05	-6.96853e-05	-1.56462e-07	-1.84774e-06	-1.11759e-07	-0.00535409	5.96046e-08	-2.16812e-06	-0.00177341	-1.2666e-07	0.00163475
NKT / Donor12 / IL-8 / PBS-H9	NKT	Donor12	IL-8	PBS-H9	0.00251797	1.86265e-07	-7.45058e-09	-7.15032e-05	-1.56462e-07	-2.08616e-07	2.96533e-06	-2.6077e-07	-9.46224e-07	-8.44523e-05	0.000403851	-6.04987e-06	-1.04308e-07	-2.30893e-05	-1.93715e-07	-1.86265e-07	-1.53854e-05	-1.78814e-07	-1.86265e-07	-1.78814e-07	-1.41561e-07	-0.000634149	0.000378884	0.00164243	0.00268751	0.000399254	0.000121862	-0.013746	-0.0907602	-0.000487387	-0.103814	-0.00047043	2.05711e-05	0.0561379	0.00668439	0.0109587	-0.000381485	0.00561286	-4.53591e-05	0.00788239	3.12179e-06	-0.164089	-0.00024914	-0.000119939	-2.23517e-07	-0.00158767	-0.000556864	-6.25849e-07	-0.0273966	-0.0265927	-1.19209e-05	-3.86685e-06	-6.85453e-07	0.000492997	4.90025e-05	0.00972627	-2.38419e-07	-0.000270061	0.00318988	6.60121e-06	1.3113e-06	-2.75671e-07	8.9407e-08	-0.000834748	-0.0479076	-0.0124401	-2.08616e-07	-2.23517e-07	-6.85453e-07	0.00176385	-1.78814e-07	-7.24941e-06	-7.90358e-05	-1.93715e-07	-2.27988e-06	-1.78814e-07	-0.00524674	-2.30968e-07	5.81145e-07	-0.00116907	-2.23517e-07	0.00132445
NKT / Donor12 / IL-9 / PBS-H10	NKT	Donor12	IL-9	PBS-H10	-0.0022098	1.00583e-06	1.3411e-07	-1.56909e-05	1.63913e-07	1.63913e-07	-1.94833e-05	2.98023e-08	-2.5332e-07	0.000459947	0.000622079	1.40071e-06	1.13249e-06	-5.96046e-07	1.41561e-07	1.56462e-07	1.78814e-07	1.71363e-07	1.63913e-07	1.56462e-07	0.000141568	0.000163488	0.000387862	-0.000702105	0.00453859	-0.000383392	-0.000587031	-0.0862839	0.0386788	0.000179894	0.00544402	-0.000186488	-1.22041e-05	-0.04612	-0.00309363	-0.0621371	-0.000308774	-0.0301757	-2.09361e-06	0.00196502	-3.35276e-07	0.0428975	-4.19468e-05	-8.72537e-05	8.9407e-07	0.00356078	0.000463553	3.86685e-06	-0.00555359	0.0182276	3.39746e-06	-1.10269e-05	-0.000104226	-0.000170484	0.000138037	0.0103879	4.47035e-07	2.74926e-06	-0.0205342	-9.68575e-07	-7.52509e-07	1.63913e-07	6.10948e-07	-1.59219e-05	-0.0228257	-0.00544339	1.49012e-07	-0.000257947	2.01166e-07	-0.00130142	1.63913e-07	1.42977e-05	1.6585e-05	-2.23517e-07	4.39584e-07	1.63913e-07	0.00131229	5.21541e-08	-1.20699e-06	-0.00128499	2.01166e-07	0.000332966
NKT / Donor12 / IL-9 / PBS-H11	NKT	Donor12	IL-9	PBS-H11	-0.0164147	1.13249e-06	1.3411e-07	-6.85528e-05	1.04308e-07	8.19564e-08	1.40965e-05	1.3411e-07	2.98023e-08	0.000466257	0.000673205	2.45124e-06	1.30385e-06	-9.90927e-07	1.2666e-07	1.3411e-07	1.49012e-08	1.3411e-07	1.3411e-07	1.3411e-07	0.000144027	0.000577159	0.000739597	0.00114753	0.00202256	-0.00132648	0.00113995	-0.0753981	0.19747	-2.85581e-05	0.0969167	-0.000164106	-0.000722624	-0.173224	0.00238424	-0.042945	-0.000811256	-0.0313434	-4.22448e-06	-0.00358649	5.88596e-07	0.0166503	-0.00115149	-1.52215e-05	-0.000173412	0.00190964	0.000712834	-1.64658e-06	0.0185589	0.0331423	3.94136e-06	5.28246e-06	-7.53999e-06	-1.50278e-05	0.000257917	0.0385851	4.17233e-07	-0.00131126	-0.0438199	-1.84774e-06	-1.37091e-06	1.3411e-07	-3.59863e-06	-0.000199556	0.0213216	-0.0112075	1.2666e-07	1.41561e-07	-7.59959e-07	0.000625499	1.49012e-07	2.25008e-05	-0.000101723	-3.27826e-07	1.11759e-07	1.2666e-07	0.00373596	-3.72529e-07	-1.57952e-06	-0.00443892	1.56462e-07	0.000400119
NKT / Donor12 / IL-9 / PBS-H12	NKT	Donor12	IL-9	PBS-H12	-0.0159485	1.12504e-06	5.96046e-08	1.27852e-05	5.96046e-08	6.70552e-08	1.50129e-05	-4.47035e-08	2.01166e-07	0.000484489	0.000626489	-3.59118e-06	9.0152e-07	8.12113e-07	5.96046e-08	5.96046e-08	2.98023e-08	7.45058e-08	4.47035e-08	3.72529e-08	0.000143997	0.000577882	0.00085301	0.000909701	0.00594096	-0.00378337	0.0022386	-0.176831	-0.10592	-0.00187658	0.102111	-1.78218e-05	-0.000767447	-0.0137558	-0.00152535	-0.13213	-0.000382245	-0.0826639	-4.30569e-05	0.0040822	-5.33462e-06	0.0731858	1.3344e-05	-0.000102021	-8.19564e-08	0.00147714	0.000571385	1.03489e-05	0.0163343	0.0568022	-1.14888e-05	8.18819e-06	-3.81544e-05	8.02428e-06	-0.000277877	-0.0318851	3.42727e-07	3.20375e-06	0.019158	1.66148e-06	-3.48687e-06	5.96046e-08	-4.89503e-06	-2.78652e-05	-0.024177	0.00141932	-1.56462e-07	-3.05474e-07	7.45058e-09	0.00196499	0	2.3149e-05	-6.80909e-05	1.2666e-07	5.28991e-07	4.47035e-08	-0.0029155	5.21541e-08	-1.11759e-06	-0.000308782	8.19564e-08	0.000407189
NKT / Donor12 / IL-9 / PBS-H7	NKT	Donor12	IL-9	PBS-H7	0.00594339	-1.93715e-07	-7.45058e-09	-0.000148445	0	-1.56462e-07	1.2897e-05	-5.21541e-07	-7.45058e-07	0.000482075	0.000311807	2.30223e-06	-3.15458e-05	2.98023e-08	-1.49012e-08	-7.45058e-09	-1.93715e-06	-2.23517e-08	-2.98023e-08	1.49012e-08	0.00014364	-0.000374466	0.000576504	-0.00114787	-0.00759408	-0.000510804	0.000684246	-0.0530458	0.185009	-0.000205629	0.0785608	-0.000704289	-1.43722e-05	-0.161847	-0.00504541	-0.129065	-0.000345252	-0.0126548	-5.11855e-06	-0.00520535	4.17233e-07	0.0411499	-0.000289708	-6.31362e-05	2.30968e-07	0.00286822	0.000126466	3.04729e-06	-0.0108426	-0.0132673	9.83477e-07	6.17653e-06	-4.92483e-06	4.73857e-06	0.000198141	-0.0256275	2.68221e-07	1.70618e-06	-0.0217794	-1.93715e-06	-5.43892e-06	-7.45058e-09	-2.40654e-06	2.01166e-07	-0.0277847	-0.0176524	-4.47035e-08	-2.09361e-06	-1.78814e-07	-0.000909671	7.45058e-09	2.25529e-05	-0.00020016	1.78814e-07	-1.52737e-06	-7.45058e-09	0.00486831	-1.49012e-08	-2.26498e-06	-0.000448309	3.72529e-08	0.000223197
NKT / Donor12 / IL-9 / PBS-H8	NKT	Donor12	IL-9	PBS-H8	0.000640534	-1.12504e-06	-3.72529e-08	-0.000105269	-1.54972e-06	-1.49012e-08	1.21892e-05	-8.19564e-08	-1.92225e-06	0.000468284	0.000953697	2.31713e-06	1.49012e-06	-1.79857e-05	-1.41561e-07	-2.23517e-08	-6.70552e-08	-2.23517e-07	-2.23517e-08	-1.49012e-08	-0.000108287	0.000421308	0.000780679	-0.000983745	-0.00823019	-0.000149697	0.000681467	0.0471891	0.132449	0.000129707	0.0768644	6.38217e-05	3.74019e-06	-0.110715	0.0124514	-0.0552661	0.000269867	-0.00879481	-0.00011082	0.0131684	3.12924e-07	-0.0890927	-0.000114739	-0.000330411	-1.50949e-05	0.0048932	0.000934571	-0.002216	-0.00275213	-0.0114157	2.33948e-06	2.92063e-06	-2.10106e-06	-0.000177279	0.000342093	0.0234166	2.6077e-07	3.11434e-06	-0.0360942	-3.83258e-05	-1.25915e-06	-4.47035e-08	5.06639e-07	-4.32357e-05	-0.00297428	-0.000520252	-4.47035e-08	-8.64267e-07	-1.17719e-06	-0.00065691	-2.98023e-08	-6.13704e-05	-1.71363e-05	7.45058e-08	-1.52737e-06	-2.23517e-08	-0.000468232	7.45058e-09	-2.71946e-06	-0.00153057	7.45058e-09	0.000393584
NKT / Donor12 / IL-9 / PBS-H9	NKT	Donor12	IL-9	PBS-H9	0.00537804	7.7486e-07	-1.11759e-07	-6.81505e-05	-1.19209e-07	-8.9407e-08	4.54485e-06	-1.49012e-07	-1.02073e-06	0.000350781	0.00016176	-3.62098e-06	1.42306e-06	-2.24859e-05	-9.68576e-08	-8.9407e-08	-1.5296e-05	-9.68576e-08	-8.9407e-08	-6.70552e-08	0.000143602	1.18241e-05	0.000145398	-0.000698924	0.00336384	0.000322595	-0.0007241	-0.179291	0.268315	-0.000263326	-0.0115868	-0.000864029	3.13669e-06	-0.243452	0.021084	-0.0246035	-0.00100506	0.00496457	-5.15357e-05	0.0294156	-1.19954e-06	-0.0109596	-0.000198998	-0.000164777	1.79559e-06	0.00180162	0.000106513	-5.69224e-06	-0.0381957	-0.0657797	-9.99868e-06	-9.6187e-06	-6.18398e-07	-1.73971e-05	0.000163652	-0.0535482	1.41561e-07	-0.00026755	0.0144984	-8.76933e-06	-1.05053e-06	-1.78814e-07	6.48201e-07	-0.000746116	-0.0106548	-0.0130438	-9.68576e-08	-1.63913e-07	-5.51343e-07	-0.00213627	-8.19564e-08	1.80155e-05	-2.64868e-05	3.72529e-08	-1.9595e-06	-8.9407e-08	-0.000360884	-2.83122e-07	2.98023e-08	-0.000926226	-8.9407e-08	8.32751e-05
NKT / Donor12 / LIF / PBS-H10	NKT	Donor12	LIF	PBS-H10	0.0277978	-2.01166e-07	8.9407e-08	-4.08888e-05	5.96046e-08	1.49012e-08	-2.76044e-05	2.6077e-07	-2.08616e-07	-2.7284e-05	0.000227764	-1.02818e-06	-4.61936e-07	-2.30968e-07	4.61936e-07	2.98023e-08	2.23517e-08	1.19209e-07	3.72529e-08	2.23517e-08	-2.31713e-06	7.05347e-05	-2.25455e-05	-0.000118792	0.00206184	0.00318779	0.00102946	-0.0284312	0.304906	0.000207335	-0.0798607	0.00152244	0.00100923	-0.195695	-0.000116389	-0.0205158	0.00123327	0.047767	1.52513e-05	0.0149217	-2.6077e-07	-0.081303	1.9215e-05	-2.72691e-06	3.18885e-06	-0.000877075	-0.000206076	-4.15742e-06	-0.0209854	-0.0390458	5.1409e-07	-1.83582e-05	-0.000102788	-0.000153713	-0.000120178	-0.0228045	3.72529e-08	4.93974e-06	-0.0182658	-3.46452e-06	8.03918e-06	1.19209e-07	3.67388e-05	7.92891e-05	-0.000390441	0.0428597	7.45058e-08	-0.000257455	4.47035e-08	-0.00522163	3.72529e-08	-1.21742e-05	8.36626e-05	9.83477e-07	1.3411e-07	6.70552e-08	0.00187705	-2.23517e-08	5.36442e-06	-0.00143297	2.98023e-08	0.00126718
NKT / Donor12 / LIF / PBS-H11	NKT	Donor12	LIF	PBS-H11	0.013593	-7.45058e-08	8.9407e-08	-9.37507e-05	0	-6.70552e-08	5.97537e-06	3.65078e-07	7.45058e-08	-2.09734e-05	0.00027889	2.23517e-08	-2.90573e-07	-6.25849e-07	4.47035e-07	7.45058e-09	-1.41561e-07	8.19564e-08	7.45058e-09	0	1.41561e-07	0.000484206	0.000329189	0.00173084	-0.00045418	0.0022447	0.00275645	-0.0175453	0.463697	-1.11759e-06	0.0116121	0.00154482	0.000298806	-0.322799	0.00536148	-0.0013238	0.00073079	0.0465992	1.31205e-05	0.00937018	6.63102e-07	-0.10755	-0.00109033	6.93053e-05	-0.000171117	-0.00252821	4.32059e-05	-9.67085e-06	0.00312706	-0.0241311	1.05798e-06	-2.04891e-06	-6.10203e-06	1.74344e-06	-2.98023e-07	0.00539271	7.45058e-09	-0.00130907	-0.0415515	-4.34369e-06	7.42078e-06	8.9407e-08	3.25292e-05	-0.000104345	0.0437568	0.0370956	5.21541e-08	6.33299e-07	-9.16421e-07	-0.00329471	2.23517e-08	-3.97116e-06	-3.46452e-05	8.79168e-07	-1.93715e-07	2.98023e-08	0.00430072	-4.47035e-07	4.99189e-06	-0.0045869	-1.49012e-08	0.00133433
NKT / Donor12 / LIF / PBS-H12	NKT	Donor12	LIF	PBS-H12	0.0140592	-8.19564e-08	1.49012e-08	-1.24127e-05	-4.47035e-08	-8.19564e-08	6.89179e-06	1.86265e-07	2.45869e-07	-2.74181e-06	0.000232175	-6.02007e-06	-6.92904e-07	1.17719e-06	3.7998e-07	-6.70552e-08	-1.2666e-07	2.23517e-08	-8.19564e-08	-9.68576e-08	1.11759e-07	0.000484928	0.000442602	0.00149301	0.00346421	-0.000212193	0.00385509	-0.118978	0.160307	-0.00184914	0.0168062	0.0016911	0.000253983	-0.163331	0.0014519	-0.0905092	0.0011598	-0.00472128	-2.5712e-05	0.0170389	-5.26011e-06	-0.0510147	7.45058e-05	-1.7494e-05	2.21282e-06	-0.00296071	-9.82434e-05	2.32458e-06	0.000902459	-0.00047116	-1.43722e-05	8.56817e-07	-3.67165e-05	2.47955e-05	-0.000536092	-0.0650775	-6.70552e-08	5.39422e-06	0.0214264	-8.34465e-07	5.30481e-06	1.49012e-08	3.12328e-05	6.73458e-05	-0.00174176	0.0497224	-2.30968e-07	1.86265e-07	-1.49012e-07	-0.00195523	-1.2666e-07	-3.32296e-06	-1.01328e-06	1.33365e-06	2.23517e-07	-5.21541e-08	-0.00235074	-2.23517e-08	5.45383e-06	-0.000456758	-8.9407e-08	0.0013414
NKT / Donor12 / LIF / PBS-H7	NKT	Donor12	LIF	PBS-H7	0.035951	-1.40071e-06	-5.21541e-08	-0.000173643	-1.04308e-07	-3.05474e-07	4.77582e-06	-2.90573e-07	-7.00355e-07	-5.1558e-06	-8.25077e-05	-1.2666e-07	-3.31402e-05	3.94881e-07	3.05474e-07	-1.3411e-07	-2.09361e-06	-7.45058e-08	-1.56462e-07	-1.19209e-07	-2.45869e-07	-0.00046742	0.000166096	-0.00056456	-0.0100708	0.00306038	0.00230074	0.00480697	0.451236	-0.000178188	-0.00674388	0.00100464	0.00100706	-0.311422	-0.00206817	-0.0874441	0.00119679	0.0652878	1.22264e-05	0.00775132	4.91738e-07	-0.0830506	-0.000228547	2.13906e-05	2.52575e-06	-0.00156964	-0.000543162	-4.97699e-06	-0.0262744	-0.0705407	-1.8999e-06	-1.15484e-06	-3.48687e-06	2.15098e-05	-6.0074e-05	-0.0588199	-1.41561e-07	3.89665e-06	-0.019511	-4.4331e-06	3.35276e-06	-5.21541e-08	3.37213e-05	9.54121e-05	-0.0053495	0.0306508	-1.19209e-07	-1.60187e-06	-3.35276e-07	-0.00482988	-1.19209e-07	-3.91901e-06	-0.000133082	1.38581e-06	-1.83284e-06	-1.04308e-07	0.00543307	-8.9407e-08	4.30644e-06	-0.000596285	-1.3411e-07	0.00115741
NKT / Donor12 / LIF / PBS-H8	NKT	Donor12	LIF	PBS-H8	0.0306481	-2.33203e-06	-8.19564e-08	-0.000130467	-1.65403e-06	-1.63913e-07	4.06802e-06	1.49012e-07	-1.87755e-06	-1.89468e-05	0.000559382	-1.11759e-07	-1.04308e-07	-1.76206e-05	1.78814e-07	-1.49012e-07	-2.23517e-07	-2.75671e-07	-1.49012e-07	-1.49012e-07	-0.000252172	0.000328355	0.000370271	-0.000400431	-0.0107069	0.00342149	0.00229796	0.105042	0.398676	0.000157148	-0.00844026	0.00177275	0.00102517	-0.26029	0.0154287	-0.0136449	0.00181191	0.0691479	-9.3475e-05	0.0261251	3.8743e-07	-0.213293	-5.35771e-05	-0.000245884	-1.28001e-05	0.000455342	0.000264943	-0.00222402	-0.0181839	-0.0686891	-5.43892e-07	-4.41074e-06	-6.63102e-07	-0.000160508	8.38786e-05	-0.00977578	-1.49012e-07	5.30481e-06	-0.0338258	-4.08217e-05	7.53254e-06	-8.9407e-08	3.66345e-05	5.19753e-05	0.019461	0.0477829	-1.19209e-07	-3.72529e-07	-1.33365e-06	-0.00457712	-1.56462e-07	-8.78423e-05	4.99412e-05	1.2815e-06	-1.83284e-06	-1.19209e-07	9.65297e-05	-6.70552e-08	3.85195e-06	-0.00167854	-1.63913e-07	0.0013278
NKT / Donor12 / LIF / PBS-H9	NKT	Donor12	LIF	PBS-H9	0.0353857	-4.32134e-07	-1.56462e-07	-9.33483e-05	-2.23517e-07	-2.38419e-07	-3.57628e-06	8.19564e-08	-9.76026e-07	-0.00013645	-0.000232555	-6.04987e-06	-1.71363e-07	-2.21208e-05	2.23517e-07	-2.16067e-07	-1.54525e-05	-1.49012e-07	-2.16067e-07	-2.01166e-07	-2.83122e-07	-8.11294e-05	-0.00026501	-0.000115611	0.000887096	0.00389378	0.000892393	-0.121438	0.534542	-0.000235885	-0.0968915	0.000844896	0.00102457	-0.393027	0.0240613	0.0170177	0.000536986	0.0829072	-3.41907e-05	0.0423722	-1.12504e-06	-0.13516	-0.000137836	-8.02502e-05	4.09037e-06	-0.00263624	-0.000563115	-1.37165e-05	-0.0536275	-0.123053	-1.28821e-05	-1.69501e-05	8.19564e-07	-6.25849e-07	-9.45628e-05	-0.0867406	-2.68221e-07	-0.00026536	0.0167668	-1.12653e-05	7.74115e-06	-2.23517e-07	3.67761e-05	-0.000650905	0.0117804	0.0352593	-1.71363e-07	3.27826e-07	-7.07805e-07	-0.00605648	-2.08616e-07	-8.45641e-06	4.05908e-05	1.24425e-06	-2.26498e-06	-1.86265e-07	0.000203878	-3.57628e-07	6.60121e-06	-0.0010742	-2.6077e-07	0.00101749
NKT / Donor12 / LIGHT / PBS-H10	NKT	Donor12	LIGHT	PBS-H10	0.0012847	6.4075e-07	-1.49012e-08	4.04567e-06	7.45058e-09	1.46776e-06	-2.74628e-05	-8.19564e-08	1.13249e-06	0.000300661	0.000358686	-1.08778e-06	-4.91738e-07	-1.44541e-06	-1.49012e-08	0	6.10203e-06	2.23517e-08	1.49012e-08	-2.23517e-08	-2.48104e-06	0.000306226	0.00125724	9.06512e-05	0.00125389	-0.000217892	-0.00152592	0.0349156	-0.17714	9.55984e-05	-0.0802016	0.000907309	-9.14186e-06	0.04644	-0.0136217	-0.0742866	0.00060188	-0.0291247	8.6844e-05	-0.0129161	-8.04663e-07	-0.00368622	0.000195988	-4.52101e-05	-9.61125e-07	0.00154811	0.00021705	-4.03821e-06	-0.0056815	0.0306585	1.55643e-05	-1.49459e-05	-0.000103906	2.22027e-05	0.000271849	0.0347487	5.21541e-08	-6.25849e-07	-0.046279	1.21966e-05	-9.0152e-07	5.96046e-08	6.10948e-07	0.000606328	-0.0179938	-0.00558534	2.23517e-08	-0.000258103	1.49012e-08	-0.00362605	7.45058e-09	4.47035e-08	-6.65337e-06	2.52575e-06	2.38419e-06	7.45058e-09	-0.00357135	1.72853e-06	-3.05474e-07	0.00118233	7.45058e-09	-6.19888e-05
NKT / Donor12 / LIGHT / PBS-H11	NKT	Donor12	LIGHT	PBS-H11	-0.0129202	7.6741e-07	-1.49012e-08	-4.88162e-05	-5.21541e-08	1.38581e-06	6.11693e-06	2.23517e-08	1.41561e-06	0.000306971	0.000409812	-3.72529e-08	-3.20375e-07	-1.84029e-06	-2.98023e-08	-2.23517e-08	5.93811e-06	-1.49012e-08	-1.49012e-08	-4.47035e-08	-2.23517e-08	0.000719897	0.00160898	0.00194029	-0.00126214	-0.00116098	0.000201069	0.0458014	-0.0183492	-0.000112854	0.0112711	0.000929691	-0.000719562	-0.0806639	-0.00814382	-0.0550946	9.93982e-05	-0.0302925	8.47131e-05	-0.0184676	1.19209e-07	-0.0299334	-0.000913553	2.68221e-05	-0.000175267	-0.000103027	0.000466332	-9.55164e-06	0.018431	0.0455733	1.61082e-05	1.36346e-06	-7.21961e-06	0.000177659	0.000391729	0.0629459	2.23517e-08	-0.00131463	-0.0695647	1.13174e-05	-1.51992e-06	2.98023e-08	-3.59863e-06	0.000422694	0.0261535	-0.0113494	0	-1.49012e-08	-9.46224e-07	-0.00169913	-7.45058e-09	8.24779e-06	-0.000124961	2.42144e-06	2.05636e-06	-2.98023e-08	-0.00114767	1.30385e-06	-6.78003e-07	-0.0019716	-3.72529e-08	5.16325e-06
NKT / Donor12 / LIGHT / PBS-H12	NKT	Donor12	LIGHT	PBS-H12	-0.012454	7.59959e-07	-8.9407e-08	3.25218e-05	-9.68576e-08	1.37091e-06	7.03335e-06	-1.56462e-07	1.58697e-06	0.000325203	0.000363097	-6.07967e-06	-7.22706e-07	-3.72529e-08	-9.68576e-08	-9.68576e-08	5.95301e-06	-7.45058e-08	-1.04308e-07	-1.41561e-07	-5.21541e-08	0.00072062	0.00172239	0.00170246	0.00265626	-0.00361788	0.00129972	-0.0556312	-0.321738	-0.00196087	0.0164652	0.00107598	-0.000764385	0.0788043	-0.0120534	-0.14428	0.00052841	-0.081613	4.58807e-05	-0.0107989	-5.804e-06	0.0266021	0.000251278	-5.99772e-05	-1.93715e-06	-0.000535525	0.000324883	2.44379e-06	0.0162064	0.0692331	6.78003e-07	4.26918e-06	-3.78341e-05	0.000200711	-0.000144064	-0.00752427	-5.21541e-08	-1.71363e-07	-0.00658679	1.48267e-05	-3.63588e-06	-4.47035e-08	-4.89503e-06	0.000594385	-0.0193451	0.00127736	-2.83122e-07	-4.61936e-07	-1.78814e-07	-0.000359647	-1.56462e-07	8.89599e-06	-9.13292e-05	2.87592e-06	2.47359e-06	-1.11759e-07	-0.00779913	1.72853e-06	-2.16067e-07	0.00215854	-1.11759e-07	1.22339e-05
NKT / Donor12 / LIGHT / PBS-H7	NKT	Donor12	LIGHT	PBS-H7	0.0094379	-5.58794e-07	-1.56462e-07	-0.000128709	-1.56462e-07	1.14739e-06	4.91738e-06	-6.33299e-07	6.4075e-07	0.000322789	4.84139e-05	-1.86265e-07	-3.317e-05	-8.19564e-07	-1.71363e-07	-1.63913e-07	3.98606e-06	-1.71363e-07	-1.78814e-07	-1.63913e-07	-4.09782e-07	-0.000231728	0.00144588	-0.000355117	-0.0108788	-0.000345305	-0.000254639	0.0681537	-0.0308102	-0.000289924	-0.00708485	0.000389509	-1.131e-05	-0.0692868	-0.0155735	-0.141215	0.000565402	-0.0116039	8.3819e-05	-0.0200864	-5.21541e-08	-0.0054338	-5.17741e-05	-2.10926e-05	-1.62423e-06	0.00085555	-0.000120036	-4.85778e-06	-0.0109705	-0.000836403	1.31503e-05	2.25753e-06	-4.60446e-06	0.000197425	0.000331953	-0.00126667	-1.2666e-07	-1.66893e-06	-0.0475242	1.1228e-05	-5.58794e-06	-1.11759e-07	-2.40654e-06	0.000622451	-0.0229528	-0.0177943	-1.71363e-07	-2.25008e-06	-3.65078e-07	-0.0032343	-1.49012e-07	8.29995e-06	-0.000223398	2.92808e-06	4.17233e-07	-1.63913e-07	-1.53258e-05	1.66148e-06	-1.36346e-06	0.00201901	-1.56462e-07	-0.000171758
NKT / Donor12 / LIGHT / PBS-H8	NKT	Donor12	LIGHT	PBS-H8	0.00413503	-1.49012e-06	-1.86265e-07	-8.55327e-05	-1.70618e-06	1.28895e-06	4.20958e-06	-1.93715e-07	-5.36442e-07	0.000308998	0.000690304	-1.71363e-07	-1.3411e-07	-1.88351e-05	-2.98023e-07	-1.78814e-07	5.85616e-06	-3.72529e-07	-1.71363e-07	-1.93715e-07	-0.000252336	0.000564046	0.00165006	-0.000190988	-0.0115149	1.58027e-05	-0.000257418	0.168389	-0.0833697	4.54113e-05	-0.00878122	0.00115762	6.80238e-06	-0.0181553	0.00192335	-0.0674157	0.00118052	-0.00774388	-2.18824e-05	-0.00171268	-1.56462e-07	-0.135676	0.000123195	-0.000288367	-1.69501e-05	0.00288053	0.000688069	-0.0022239	-0.00288003	0.00101517	1.45063e-05	-9.98378e-07	-1.78069e-06	1.54078e-05	0.000475906	0.0477774	-1.3411e-07	-2.6077e-07	-0.061839	-2.51606e-05	-1.40816e-06	-1.49012e-07	5.06639e-07	0.000579014	0.00185764	-0.000662208	-1.71363e-07	-1.02073e-06	-1.36346e-06	-0.00298154	-1.86265e-07	-7.56234e-05	-4.03747e-05	2.82377e-06	4.17233e-07	-1.78814e-07	-0.00535186	1.68383e-06	-1.81794e-06	0.000936754	-1.86265e-07	-1.37091e-06
NKT / Donor12 / LIGHT / PBS-H9	NKT	Donor12	LIGHT	PBS-H9	0.00887254	4.09782e-07	-2.6077e-07	-4.84139e-05	-2.75671e-07	1.21444e-06	-3.43472e-06	-2.6077e-07	3.65078e-07	0.000191495	-0.000101633	-6.10948e-06	-2.01166e-07	-2.33352e-05	-2.5332e-07	-2.45869e-07	-9.37283e-06	-2.45869e-07	-2.38419e-07	-2.45869e-07	-4.47035e-07	0.000154562	0.00101478	9.38326e-05	7.91401e-05	0.000488095	-0.00166298	-0.0580916	0.0524967	-0.000347622	-0.0972325	0.000229768	6.19888e-06	-0.150892	0.010556	-0.0367531	-9.44063e-05	0.00601551	3.74019e-05	0.0145345	-1.66893e-06	-0.0575433	3.89367e-05	-0.000122733	-5.96046e-08	-0.000211053	-0.000139989	-1.35973e-05	-0.0383236	-0.0533488	2.16812e-06	-1.35377e-05	-2.98023e-07	0.00017529	0.000297464	-0.0291874	-2.5332e-07	-0.000270925	-0.0112464	4.39584e-06	-1.19954e-06	-2.83122e-07	6.48201e-07	-0.000123866	-0.00582292	-0.0131858	-2.23517e-07	-3.20375e-07	-7.37608e-07	-0.0044609	-2.38419e-07	3.76254e-06	-4.97252e-05	2.78652e-06	-1.49012e-08	-2.45869e-07	-0.00524452	1.39326e-06	9.31323e-07	0.00154109	-2.83122e-07	-0.00031168
NKT / Donor12 / LT-α1-β2 / PBS-H10	NKT	Donor12	LT-α1-β2	PBS-H10	0.00724213	-2.98023e-08	4.47035e-08	-3.12999e-05	9.68576e-08	1.04308e-06	-2.39611e-05	2.5332e-07	1.66148e-06	0.000320688	0.000307135	5.67734e-06	-4.54485e-07	-1.55717e-06	8.9407e-08	6.70552e-08	8.19564e-08	2.89828e-06	7.45058e-08	5.21541e-08	-2.44379e-06	-8.87588e-05	0.000101306	-0.000363484	-0.000103213	0.000657529	-0.000682682	0.126299	-0.0802256	9.13441e-06	-0.0175097	0.000979364	3.73274e-06	0.105121	-0.00119929	-0.0905511	0.000209436	-0.00983714	2.93925e-05	-0.0231264	-8.12113e-07	0.0258855	0.000100225	-7.72774e-05	-9.90927e-07	0.00177979	-0.000206545	-2.22772e-06	-0.0253208	-0.00912484	1.18464e-06	-1.27703e-05	-0.000102967	-0.000180155	0.000103086	-0.0238957	8.9407e-08	3.82215e-06	-0.081559	-1.96695e-06	1.09673e-05	8.9407e-08	-5.96046e-08	-4.8466e-05	-0.0130791	0.0223599	4.47035e-08	-0.000258051	8.19564e-08	0.0025686	5.96046e-08	-1.32918e-05	-2.32831e-05	-4.84288e-07	-4.47035e-07	7.45058e-08	-0.00357337	5.96046e-08	-7.15256e-07	-0.00197817	6.33299e-07	-7.45207e-05
NKT / Donor12 / LT-α1-β2 / PBS-H11	NKT	Donor12	LT-α1-β2	PBS-H11	-0.00696274	9.68576e-08	4.47035e-08	-8.41618e-05	3.72529e-08	9.61125e-07	9.6187e-06	3.57628e-07	1.9446e-06	0.000326999	0.000358261	6.72787e-06	-2.83122e-07	-1.95205e-06	7.45058e-08	4.47035e-08	-8.19564e-08	2.86102e-06	4.47035e-08	2.98023e-08	1.49012e-08	0.000324912	0.00045304	0.00148615	-0.00261924	-0.000285558	0.0010443	0.137185	0.0785653	-0.000199318	0.073963	0.00100175	-0.000706688	-0.0219833	0.00427858	-0.071359	-0.000293046	-0.0110049	2.72617e-05	-0.0286779	1.11759e-07	-0.000361756	-0.00100932	-5.24521e-06	-0.000175297	0.000128657	4.27365e-05	-7.74115e-06	-0.00120837	0.00578986	1.72853e-06	3.53903e-06	-6.28084e-06	-2.46987e-05	0.000222966	0.00430153	5.96046e-08	-0.00131018	-0.104845	-2.84612e-06	1.03489e-05	5.96046e-08	-4.26918e-06	-0.0002321	0.0310682	0.0165958	2.23517e-08	3.72529e-08	-8.79168e-07	0.00449552	4.47035e-08	-5.08875e-06	-0.000141591	-5.88596e-07	-7.7486e-07	3.72529e-08	-0.00114969	-3.65078e-07	-1.08778e-06	-0.0051321	5.88596e-07	-7.36862e-06
NKT / Donor12 / LT-α1-β2 / PBS-H12	NKT	Donor12	LT-α1-β2	PBS-H12	-0.00649653	8.9407e-08	-2.98023e-08	-2.82377e-06	-7.45058e-09	9.46224e-07	1.05351e-05	1.78814e-07	2.11596e-06	0.00034523	0.000311546	6.85453e-07	-6.85453e-07	-1.49012e-07	7.45058e-09	-2.98023e-08	-6.70552e-08	2.80142e-06	-4.47035e-08	-6.70552e-08	-1.49012e-08	0.000325635	0.000566453	0.00124832	0.00129916	-0.00274245	0.00214295	0.0357523	-0.224824	-0.00204734	0.0791572	0.00114803	-0.00075151	0.137485	0.000368997	-0.160544	0.000135966	-0.0623254	-1.15708e-05	-0.0210092	-5.81145e-06	0.0561738	0.000155516	-9.20445e-05	-1.96695e-06	-0.000303842	-9.87127e-05	4.25428e-06	-0.00343297	0.0294498	-1.37016e-05	6.44475e-06	-3.68953e-05	-1.64658e-06	-0.000312828	-0.0661687	-1.49012e-08	4.27663e-06	-0.0418668	6.63102e-07	8.23289e-06	-1.49012e-08	-5.56558e-06	-6.04093e-05	-0.0144304	0.0292226	-2.6077e-07	-4.09782e-07	-1.11759e-07	0.005835	-1.04308e-07	-4.44055e-06	-0.000107959	-1.3411e-07	-3.57628e-07	-4.47035e-08	-0.00780115	5.96046e-08	-6.25849e-07	-0.00100196	5.1409e-07	-2.98023e-07
NKT / Donor12 / LT-α1-β2 / PBS-H7	NKT	Donor12	LT-α1-β2	PBS-H7	0.0153953	-1.22935e-06	-9.68576e-08	-0.000164054	-6.70552e-08	7.22706e-07	8.41916e-06	-2.98023e-07	1.16974e-06	0.000342816	-3.13669e-06	6.57886e-06	-3.31327e-05	-9.31323e-07	-6.70552e-08	-9.68576e-08	-2.03401e-06	2.70456e-06	-1.19209e-07	-8.9407e-08	-3.72529e-07	-0.000626713	0.000289947	-0.000809252	-0.0122359	0.000530116	0.000588596	0.159537	0.0661043	-0.000376388	0.0556071	0.000461563	1.56462e-06	-0.0106062	-0.00315107	-0.157479	0.000172958	0.00768372	2.63676e-05	-0.0302968	-5.96046e-08	0.0241379	-0.000147536	-5.31599e-05	-1.65403e-06	0.00108723	-0.000543632	-3.04729e-06	-0.0306098	-0.0406198	-1.22935e-06	4.4331e-06	-3.66569e-06	-4.93228e-06	0.00016319	-0.0599111	-8.9407e-08	2.77907e-06	-0.0828042	-2.93553e-06	6.28084e-06	-8.19564e-08	-3.07709e-06	-3.2343e-05	-0.0180382	0.0101509	-1.49012e-07	-2.19792e-06	-2.98023e-07	0.00296035	-9.68576e-08	-5.03659e-06	-0.000240028	-8.19564e-08	-2.41399e-06	-9.68576e-08	-1.7345e-05	-7.45058e-09	-1.77324e-06	-0.00114149	4.69387e-07	-0.00018429
NKT / Donor12 / LT-α1-β2 / PBS-H8	NKT	Donor12	LT-α1-β2	PBS-H8	0.0100925	-2.16067e-06	-1.2666e-07	-0.000120878	-1.61678e-06	8.64267e-07	7.71135e-06	1.41561e-07	-7.45058e-09	0.000329025	0.000638753	6.59376e-06	-9.68576e-08	-1.89468e-05	-1.93715e-07	-1.11759e-07	-1.63913e-07	2.5034e-06	-1.11759e-07	-1.19209e-07	-0.000252299	0.000169061	0.000494123	-0.000645123	-0.012872	0.000891224	0.000585817	0.259772	0.0135448	-4.10527e-05	0.0539107	0.00122967	1.9677e-05	0.0405253	0.0143458	-0.0836801	0.000788078	0.0115437	-7.93338e-05	-0.011923	-1.63913e-07	-0.106105	2.7433e-05	-0.000320435	-1.69799e-05	0.00311221	0.000264473	-0.00222209	-0.0225194	-0.0387682	1.2666e-07	1.17719e-06	-8.41916e-07	-0.00018695	0.000307143	-0.010867	-9.68576e-08	4.18723e-06	-0.097119	-3.93242e-05	1.04606e-05	-1.19209e-07	-1.63913e-07	-7.57799e-05	0.0067723	0.027283	-1.49012e-07	-9.68575e-07	-1.2964e-06	0.00321311	-1.3411e-07	-8.89599e-05	-5.70044e-05	-1.86265e-07	-2.41399e-06	-1.11759e-07	-0.00535388	1.49012e-08	-2.22772e-06	-0.00222375	4.39584e-07	-1.39028e-05
NKT / Donor12 / LT-α1-β2 / PBS-H9	NKT	Donor12	LT-α1-β2	PBS-H9	0.01483	-2.6077e-07	-2.01166e-07	-8.37594e-05	-1.86265e-07	7.89762e-07	6.70552e-08	7.45058e-08	8.9407e-07	0.000211522	-0.000153184	6.55651e-07	-1.63913e-07	-2.3447e-05	-1.49012e-07	-1.78814e-07	-1.53929e-05	2.63005e-06	-1.78814e-07	-1.71363e-07	-4.09782e-07	-0.000240423	-0.000141159	-0.000360303	-0.00127796	0.00136352	-0.00081975	0.0332918	0.149411	-0.000434086	-0.0345406	0.000301823	1.90735e-05	-0.0922115	0.0229784	-0.0530176	-0.000486851	0.0253031	-2.00495e-05	0.00432412	-1.67638e-06	-0.0279716	-5.68256e-05	-0.000154801	-8.9407e-08	2.06307e-05	-0.000563584	-1.17868e-05	-0.057963	-0.0931322	-1.22115e-05	-1.13621e-05	6.4075e-07	-2.7068e-05	0.000128701	-0.0878318	-2.16067e-07	-0.000266477	-0.0465264	-9.76771e-06	1.06692e-05	-2.5332e-07	-2.23517e-08	-0.00077866	-0.00090826	0.0147594	-2.01166e-07	-2.68221e-07	-6.70552e-07	0.00173375	-1.86265e-07	-9.574e-06	-6.63549e-05	-2.23517e-07	-2.84612e-06	-1.78814e-07	-0.00524654	-2.75671e-07	5.21541e-07	-0.00161941	3.42727e-07	-0.000324212
NKT / Donor12 / LT-α2-β1 / PBS-H10	NKT	Donor12	LT-α2-β1	PBS-H10	0.0193434	2.52947e-05	2.23517e-08	-2.67401e-05	5.21541e-08	6.70552e-08	-3.00705e-05	-4.47035e-08	1.04308e-07	-1.88276e-05	2.88114e-05	-9.98378e-07	-4.76837e-07	-3.27826e-07	7.45058e-08	4.47035e-08	5.96046e-08	4.47035e-08	5.21541e-08	2.23517e-08	6.25998e-05	0.000232421	0.000159018	-0.000498429	0.00815789	-0.000112057	-0.00194301	-0.0293542	-0.160701	-1.87233e-05	-0.0695941	0.000547729	8.03322e-05	0.155783	0.0149082	-0.0138167	0.0015076	-0.0117053	1.78888e-05	0.00808615	-9.46224e-07	0.0335284	-8.8416e-05	-6.94096e-05	4.36604e-06	0.00391732	0.00032755	9.55909e-06	-0.00257461	-0.0327445	6.98864e-06	-1.51247e-05	-0.000104018	-0.000162169	0.000157878	-0.0351841	1.78814e-07	8.19564e-08	-0.0581347	-3.76999e-06	4.08292e-06	5.96046e-08	1.39326e-06	0.000250362	-0.00977108	-0.00511688	2.98023e-08	-0.000257947	8.9407e-08	0.00129709	4.76837e-07	2.31192e-05	-1.21444e-05	-5.43892e-07	3.46452e-06	5.96046e-08	0.00452644	3.8743e-07	-1.52737e-06	0.00518262	9.68576e-08	0.000142872
NKT / Donor12 / LT-α2-β1 / PBS-H11	NKT	Donor12	LT-α2-β1	PBS-H11	0.00513852	2.54214e-05	2.23517e-08	-7.9602e-05	-7.45058e-09	-1.49012e-08	3.50922e-06	5.96046e-08	3.8743e-07	-1.2517e-05	7.99373e-05	5.21541e-08	-3.05474e-07	-7.22706e-07	5.96046e-08	2.23517e-08	-1.04308e-07	7.45058e-09	2.23517e-08	0	6.50585e-05	0.000646092	0.000510752	0.00135121	0.00564186	-0.00105514	-0.000216022	-0.0184684	-0.00191045	-0.000227176	0.0218786	0.000570111	-0.000630088	0.0286794	0.0203861	0.00537533	0.00100511	-0.0128731	1.5758e-05	0.00253464	-2.23517e-08	0.00728115	-0.00119796	2.6226e-06	-0.00016994	0.00226618	0.000576831	4.04567e-06	0.0215378	-0.0178298	7.53254e-06	1.18464e-06	-7.33137e-06	-6.71297e-06	0.000277758	-0.00698692	1.49012e-07	-0.00131392	-0.0814204	-4.64916e-06	3.46452e-06	2.98023e-08	-2.81632e-06	6.67274e-05	0.0343762	-0.010881	7.45058e-09	1.41561e-07	-8.71718e-07	0.003224	4.61936e-07	3.13222e-05	-0.000130452	-6.48201e-07	3.13669e-06	2.23517e-08	0.00695012	-3.72529e-08	-1.8999e-06	0.00202869	5.21541e-08	0.000210024
NKT / Donor12 / LT-α2-β1 / PBS-H12	NKT	Donor12	LT-α2-β1	PBS-H12	0.00560474	2.54139e-05	-5.21541e-08	1.73599e-06	-5.21541e-08	-2.98023e-08	4.42565e-06	-1.19209e-07	5.58794e-07	5.7146e-06	3.32221e-05	-5.99027e-06	-7.07805e-07	1.08033e-06	-7.45058e-09	-5.21541e-08	-8.9407e-08	-5.21541e-08	-6.70552e-08	-9.68576e-08	6.50287e-05	0.000646815	0.000624165	0.00111338	0.00956026	-0.00351204	0.000882626	-0.119901	-0.3053	-0.0020752	0.0270728	0.000716396	-0.000674911	0.188148	0.0164765	-0.0838101	0.00143413	-0.0641936	-2.30744e-05	0.0102033	-5.94556e-06	0.0638167	-3.31253e-05	-8.41767e-05	3.39001e-06	0.00183368	0.000435382	1.60411e-05	0.0193132	0.00583007	-7.89761e-06	4.09037e-06	-3.79458e-05	1.63391e-05	-0.000258036	-0.0774571	7.45058e-08	5.36442e-07	-0.0184425	-1.13994e-06	1.34856e-06	-4.47035e-08	-4.11272e-06	0.000238419	-0.0111224	0.00174583	-2.75671e-07	-3.05474e-07	-1.04308e-07	0.00456349	3.12924e-07	3.19704e-05	-9.68203e-05	-1.93715e-07	3.55393e-06	-5.96046e-08	0.000298657	3.8743e-07	-1.43796e-06	0.00615883	-2.23517e-08	0.000217095
NKT / Donor12 / LT-α2-β1 / PBS-H7	NKT	Donor12	LT-α2-β1	PBS-H7	0.0274966	2.40952e-05	-1.19209e-07	-0.000159495	-1.11759e-07	-2.5332e-07	2.30968e-06	-5.96046e-07	-3.8743e-07	3.30061e-06	-0.000281461	-9.68576e-08	-3.31551e-05	2.98023e-07	-8.19564e-08	-1.19209e-07	-2.05636e-06	-1.49012e-07	-1.41561e-07	-1.19209e-07	6.4671e-05	-0.000305533	0.000347659	-0.000944197	-0.00397478	-0.000239469	-0.000671729	0.0038839	-0.0143715	-0.000404246	0.00352269	2.9929e-05	7.8164e-05	0.0400565	0.0129564	-0.080745	0.00147112	0.00581554	1.48639e-05	0.000915781	-1.93715e-07	0.0317808	-0.000336178	-4.52921e-05	3.70294e-06	0.00322476	-9.53674e-06	8.73953e-06	-0.00786361	-0.0642395	4.57466e-06	2.07871e-06	-4.71622e-06	1.30534e-05	0.000217982	-0.0711995	0	-9.61125e-07	-0.0593799	-4.73857e-06	-6.03497e-07	-1.11759e-07	-1.62423e-06	0.000266485	-0.0147301	-0.0173259	-1.63913e-07	-2.09361e-06	-2.90573e-07	0.00168883	3.20375e-07	3.13744e-05	-0.000228889	-1.41561e-07	1.49757e-06	-1.11759e-07	0.00808246	3.20375e-07	-2.58535e-06	0.0060193	-6.70552e-08	3.31029e-05
NKT / Donor12 / LT-α2-β1 / PBS-H8	NKT	Donor12	LT-α2-β1	PBS-H8	0.0221937	2.31639e-05	-1.49012e-07	-0.000116318	-1.66148e-06	-1.11759e-07	1.60187e-06	-1.56462e-07	-1.56462e-06	-1.04904e-05	0.000360429	-8.19564e-08	-1.19209e-07	-1.77175e-05	-2.08616e-07	-1.3411e-07	-1.86265e-07	-3.50177e-07	-1.3411e-07	-1.49012e-07	-0.000187255	0.000490241	0.000551835	-0.000780068	-0.00461089	0.000121638	-0.000674509	0.104119	-0.066931	-6.89104e-05	0.00182632	0.000798039	9.62764e-05	0.091188	0.0304532	-0.00694576	0.00208624	0.00967555	-9.08375e-05	0.0192895	-2.98023e-07	-0.0984618	-0.000161208	-0.000312567	-1.16229e-05	0.00524974	0.000798568	-0.0022103	0.000226855	-0.0623879	5.93066e-06	-1.17719e-06	-1.89245e-06	-0.000168964	0.000361934	-0.0221554	-7.45058e-09	4.47035e-07	-0.0736947	-4.11272e-05	3.57628e-06	-1.49012e-07	1.28895e-06	0.000223048	0.0100803	-0.000193745	-1.63913e-07	-8.64267e-07	-1.28895e-06	0.00194159	2.83122e-07	-5.25489e-05	-4.58658e-05	-2.45869e-07	1.49757e-06	-1.2666e-07	0.00274593	3.42727e-07	-3.03984e-06	0.00493705	-9.68576e-08	0.00020349
NKT / Donor12 / LT-α2-β1 / PBS-H9	NKT	Donor12	LT-α2-β1	PBS-H9	0.0269312	2.50638e-05	-2.23517e-07	-7.91997e-05	-2.30968e-07	-1.86265e-07	-6.04242e-06	-2.23517e-07	-6.63102e-07	-0.000127994	-0.000431508	-6.02007e-06	-1.86265e-07	-2.22176e-05	-1.63913e-07	-2.01166e-07	-1.54153e-05	-2.23517e-07	-2.01166e-07	-2.01166e-07	6.46338e-05	8.07568e-05	-8.34465e-05	-0.000495248	0.00698314	0.00059393	-0.00208008	-0.122361	0.0689354	-0.000461943	-0.086625	-0.000129811	9.56729e-05	-0.0415488	0.0390859	0.0237168	0.000811309	0.0234349	-3.15532e-05	0.0355367	-1.81049e-06	-0.0203287	-0.000245467	-0.000146933	5.26756e-06	0.00215816	-2.94894e-05	0	-0.0352167	-0.116752	-6.4075e-06	-1.37165e-05	-4.09782e-07	-9.08226e-06	0.000183493	-0.0991202	-1.2666e-07	-0.000270218	-0.0231022	-1.15708e-05	3.7849e-06	-2.83122e-07	1.43051e-06	-0.000479832	0.00239976	-0.0127173	-2.16067e-07	-1.63913e-07	-6.63102e-07	0.000462234	2.30968e-07	2.6837e-05	-5.52163e-05	-2.83122e-07	1.06543e-06	-1.93715e-07	0.00285327	5.21541e-08	-2.90573e-07	0.00554138	-1.93715e-07	-0.000106819
NKT / Donor12 / Leptin / PBS-H10	NKT	Donor12	Leptin	PBS-H10	0.0066935	-1.63913e-07	3.72529e-08	-2.11969e-05	4.47035e-08	3.72529e-08	-3.43099e-05	-9.68576e-08	-5.21541e-07	-2.74703e-05	0.000195414	-1.05053e-06	-4.91738e-07	9.10088e-05	2.98023e-08	4.47035e-08	3.72529e-08	7.45058e-08	5.21541e-08	2.23517e-08	-2.40654e-06	-0.000555433	-0.000625096	-0.00168471	0.00347842	0.00152803	-0.00352833	-0.178625	0.470286	0.000115544	-0.203114	-8.3521e-05	2.4803e-05	-0.21573	-0.0219414	0.0269716	-4.82574e-05	0.0031432	-2.01836e-05	0.00614301	-3.05474e-07	-0.128797	0.000107259	-6.34119e-05	8.3819e-06	-0.00269066	-0.000144623	4.00841e-06	-0.0296725	-0.0146788	3.57628e-07	-1.93715e-05	-9.58592e-05	-0.000176862	-6.62282e-05	0.0144222	5.21541e-08	-8.56817e-07	-0.0274881	-3.1665e-06	6.10948e-07	1.41561e-07	1.46031e-06	0.000540435	0.0173431	-0.00613409	2.23517e-08	-0.000257947	7.45058e-08	-0.00471208	3.72529e-08	-1.7263e-05	0.000560835	-3.8743e-07	1.32918e-05	5.21541e-08	-0.00195707	4.39584e-07	3.34159e-05	-0.00181296	4.47035e-08	-7.47815e-05
NKT / Donor12 / Leptin / PBS-H11	NKT	Donor12	Leptin	PBS-H11	-0.00751137	-3.72529e-08	3.72529e-08	-7.40588e-05	-1.49012e-08	-4.47035e-08	-7.30157e-07	7.45058e-09	-2.38419e-07	-2.11596e-05	0.00024654	0	-3.20375e-07	9.0614e-05	1.49012e-08	2.23517e-08	-1.2666e-07	3.72529e-08	2.23517e-08	0	5.21541e-08	-0.000141762	-0.000273362	0.000164926	0.000962392	0.000584945	-0.00180135	-0.16774	0.629077	-9.29087e-05	-0.111641	-6.11395e-05	-0.000685617	-0.342834	-0.0164636	0.0461637	-0.000550739	0.00197545	-2.23145e-05	0.000591509	6.18398e-07	-0.155044	-0.00100228	8.62032e-06	-0.000165924	-0.0043418	0.000104658	-1.50502e-06	-0.00556001	0.000235911	9.0152e-07	-3.06219e-06	8.27014e-07	-2.14055e-05	5.36516e-05	0.0426194	2.23517e-08	-0.00131486	-0.0507738	-4.04567e-06	-7.45058e-09	1.11759e-07	-2.74926e-06	0.000356801	0.0614904	-0.0118982	0	1.41561e-07	-8.86619e-07	-0.00278517	2.23517e-08	-9.05991e-06	0.000442527	-4.91738e-07	1.2964e-05	1.49012e-08	0.0004666	1.49012e-08	3.30433e-05	-0.00496688	0	-7.62939e-06
NKT / Donor12 / Leptin / PBS-H12	NKT	Donor12	Leptin	PBS-H12	-0.00704516	-4.47035e-08	-3.72529e-08	7.27922e-06	-5.96046e-08	-5.96046e-08	1.86265e-07	-1.71363e-07	-6.70552e-08	-2.92808e-06	0.000199825	-6.04242e-06	-7.22706e-07	9.2417e-05	-5.21541e-08	-5.21541e-08	-1.11759e-07	-2.23517e-08	-6.70552e-08	-9.68576e-08	2.23517e-08	-0.000141039	-0.000159949	-7.29039e-05	0.00488079	-0.00187195	-0.000702701	-0.269172	0.325688	-0.00194093	-0.106447	8.51452e-05	-0.00073044	-0.183366	-0.0203732	-0.0430217	-0.000121728	-0.0493451	-6.11469e-05	0.0082602	-5.30481e-06	-0.0985083	0.000162549	-7.81789e-05	7.40588e-06	-0.00477429	-3.6791e-05	1.04904e-05	-0.00778461	0.0238958	-1.45286e-05	-1.56462e-07	-2.97874e-05	1.64658e-06	-0.000482142	-0.0278508	-5.21541e-08	-4.02331e-07	0.0122041	-5.36442e-07	-2.12342e-06	3.72529e-08	-4.04567e-06	0.000528492	0.0159918	0.000728622	-2.83122e-07	-3.05474e-07	-1.19209e-07	-0.00144568	-1.2666e-07	-8.41171e-06	0.000476159	-3.72529e-08	1.33812e-05	-6.70552e-08	-0.00618486	4.39584e-07	3.35053e-05	-0.000836745	-7.45058e-08	-5.58794e-07
NKT / Donor12 / Leptin / PBS-H7	NKT	Donor12	Leptin	PBS-H7	0.0148467	-1.36346e-06	-1.04308e-07	-0.000153951	-1.19209e-07	-2.83122e-07	-1.9297e-06	-6.48201e-07	-1.01328e-06	-5.34207e-06	-0.000114858	-1.49012e-07	-3.317e-05	9.16347e-05	-1.2666e-07	-1.19209e-07	-2.07871e-06	-1.19209e-07	-1.41561e-07	-1.19209e-07	-3.35276e-07	-0.00109339	-0.000436455	-0.00213048	-0.00865425	0.00140062	-0.00225706	-0.145387	0.616616	-0.000269979	-0.129997	-0.000601321	2.26349e-05	-0.331457	-0.0238932	-0.0399567	-8.47354e-05	0.0206641	-2.32086e-05	-0.00102735	4.47035e-07	-0.130544	-0.000140503	-3.92944e-05	7.7188e-06	-0.00338322	-0.00048171	3.18885e-06	-0.0349615	-0.0461737	-2.05636e-06	-2.16812e-06	3.44217e-06	-1.63913e-06	-6.12438e-06	-0.0215932	-1.2666e-07	-1.8999e-06	-0.0287333	-4.13507e-06	-4.07547e-06	-2.98023e-08	-1.55717e-06	0.000556558	0.0123841	-0.0183431	-1.71363e-07	-2.09361e-06	-3.05474e-07	-0.00432034	-1.19209e-07	-9.00775e-06	0.00034409	1.49012e-08	1.13249e-05	-1.19209e-07	0.00159895	3.72529e-07	3.23579e-05	-0.000976272	-1.19209e-07	-0.000184551
NKT / Donor12 / Leptin / PBS-H8	NKT	Donor12	Leptin	PBS-H8	0.00954383	-2.29478e-06	-1.3411e-07	-0.000110775	-1.66893e-06	-1.41561e-07	-2.63751e-06	-2.08616e-07	-2.19047e-06	-1.91331e-05	0.000527032	-1.3411e-07	-1.3411e-07	7.36192e-05	-2.5332e-07	-1.3411e-07	-2.08616e-07	-3.20375e-07	-1.3411e-07	-1.49012e-07	-0.000252262	-0.000297613	-0.000232279	-0.00196635	-0.00929036	0.00176173	-0.00225984	-0.0451523	0.564057	6.53565e-05	-0.131693	0.000166789	4.07472e-05	-0.280325	-0.00639641	0.0338426	0.000530385	0.0245241	-0.00012891	0.0173464	3.42727e-07	-0.260787	3.44664e-05	-0.000306569	-7.60704e-06	-0.00135824	0.000326395	-0.00221585	-0.026871	-0.0443222	-7.00355e-07	-5.42402e-06	6.26594e-06	-0.000183657	0.000137828	0.0274509	-1.3411e-07	-4.91738e-07	-0.0430481	-4.05237e-05	1.04308e-07	-6.70552e-08	1.35601e-06	0.000513122	0.0371945	-0.00121095	-1.71363e-07	-8.64267e-07	-1.30385e-06	-0.00406758	-1.56462e-07	-9.29311e-05	0.000527114	-8.9407e-08	1.13249e-05	-1.3411e-07	-0.00373759	3.94881e-07	3.19034e-05	-0.00205853	-1.49012e-07	-1.41636e-05
NKT / Donor12 / Leptin / PBS-H9	NKT	Donor12	Leptin	PBS-H9	0.0142813	-3.94881e-07	-2.08616e-07	-7.36564e-05	-2.38419e-07	-2.16067e-07	-1.02818e-05	-2.75671e-07	-1.28895e-06	-0.000136636	-0.000264905	-6.07222e-06	-2.01166e-07	6.9119e-05	-2.08616e-07	-2.01166e-07	-1.54376e-05	-1.93715e-07	-2.01166e-07	-2.01166e-07	-3.72529e-07	-0.000707097	-0.000867561	-0.00168153	0.00230367	0.00223402	-0.0036654	-0.271633	0.699923	-0.000327677	-0.220145	-0.000761062	4.01437e-05	-0.413062	0.00223623	0.0645052	-0.000744544	0.0382835	-6.96257e-05	0.0335936	-1.16974e-06	-0.182654	-4.97922e-05	-0.000140935	9.28342e-06	-0.00444982	-0.000501663	-5.55068e-06	-0.0623146	-0.0986861	-1.30385e-05	-1.79634e-05	7.7486e-06	-2.37748e-05	-4.06131e-05	-0.0495139	-2.5332e-07	-0.000271156	0.00754447	-1.09673e-05	3.12924e-07	-2.01166e-07	1.49757e-06	-0.000189759	0.029514	-0.0137345	-2.23517e-07	-1.63913e-07	-6.78003e-07	-0.00554694	-2.08616e-07	-1.35452e-05	0.000517763	-1.2666e-07	1.08927e-05	-2.01166e-07	-0.00363024	1.04308e-07	3.46526e-05	-0.00145419	-2.45869e-07	-0.000324473
NKT / Donor12 / M-CSF / PBS-H10	NKT	Donor12	M-CSF	PBS-H10	-0.00844117	9.6932e-06	1.49012e-08	-2.80589e-05	9.68576e-08	2.98023e-08	-2.75299e-05	-8.9407e-08	4.13507e-06	-2.34619e-05	0.000589728	2.28733e-06	-4.91738e-07	-1.43051e-06	3.72529e-08	3.72529e-08	9.68576e-08	4.47035e-08	4.47035e-08	1.93715e-07	-2.36928e-06	-0.000338122	0.00259508	0.000133246	0.00584923	0.000158563	-0.00273859	-0.0846609	0.0208708	2.5548e-05	-0.112339	-4.35859e-06	0.000168525	-0.0767583	-0.016802	-0.0497016	0.000364609	-0.00707481	1.2517e-05	-0.0388124	1.00583e-06	0.0760043	0.000886999	0.000633471	2.563e-06	5.38528e-05	-0.000315145	-5.1111e-06	-0.00923852	0.0451691	1.19209e-07	-1.82614e-05	-4.57466e-06	-0.000140645	3.72902e-05	0.0321677	5.96046e-08	5.96046e-08	-0.0573146	-3.06219e-06	6.92159e-06	5.21541e-08	1.34856e-06	0.00125868	0.0301742	0.0324717	4.47035e-08	-0.000258073	6.70552e-08	-0.00504001	5.96046e-08	-1.39475e-05	1.31875e-06	-4.54485e-07	4.24683e-07	5.96046e-08	-0.00342406	4.17233e-07	3.279e-05	-0.000383474	3.72529e-08	-7.32914e-05
NKT / Donor12 / M-CSF / PBS-H11	NKT	Donor12	M-CSF	PBS-H11	-0.022646	9.81986e-06	1.49012e-08	-8.09208e-05	3.72529e-08	-5.21541e-08	6.04987e-06	1.49012e-08	4.41819e-06	-1.71512e-05	0.000640854	3.33786e-06	-3.20375e-07	-1.82539e-06	2.23517e-08	1.49012e-08	-6.70552e-08	7.45058e-09	1.49012e-08	1.71363e-07	8.9407e-08	7.55489e-05	0.00294682	0.00198288	0.00333321	-0.000784524	-0.00101161	-0.073775	0.179662	-0.000182904	-0.0208661	1.8023e-05	-0.000541896	-0.203862	-0.0113242	-0.0305096	-0.000137873	-0.00824256	1.03861e-05	-0.0443639	1.9297e-06	0.0497571	-0.000222541	0.000705503	-0.000171743	-0.00159729	-6.58631e-05	-1.06245e-05	0.0148739	0.0600838	6.63102e-07	-1.95205e-06	9.21115e-05	1.48118e-05	0.00015717	0.0603649	2.98023e-08	-0.00131395	-0.0806003	-3.94136e-06	6.30319e-06	2.23517e-08	-2.86102e-06	0.00107504	0.0743215	0.0267076	2.23517e-08	1.49012e-08	-8.9407e-07	-0.00311309	4.47035e-08	-5.7444e-06	-0.000116989	-5.58794e-07	9.68576e-08	2.23517e-08	-0.00100039	-7.45058e-09	3.24175e-05	-0.0035374	-7.45058e-09	-6.13928e-06
NKT / Donor12 / M-CSF / PBS-H12	NKT	Donor12	M-CSF	PBS-H12	-0.0221798	9.81242e-06	-5.96046e-08	4.17233e-07	-7.45058e-09	-6.70552e-08	6.96629e-06	-1.63913e-07	4.58956e-06	1.08033e-06	0.000594139	-2.70456e-06	-7.22706e-07	-2.23517e-08	-4.47035e-08	-5.96046e-08	-5.21541e-08	-5.21541e-08	-7.45058e-08	7.45058e-08	5.96046e-08	7.62716e-05	0.00306023	0.00174505	0.00725161	-0.00324142	8.70377e-05	-0.175208	-0.123728	-0.00203092	-0.015672	0.000164308	-0.000586718	-0.044394	-0.0152338	-0.119695	0.000291139	-0.0595631	-2.84463e-05	-0.0366952	-3.99351e-06	0.106293	0.00094229	0.000618704	1.58697e-06	-0.00202978	-0.000207312	1.37091e-06	0.0126493	0.0837437	-1.47671e-05	9.53674e-07	6.14971e-05	3.78638e-05	-0.000378624	-0.0101053	-4.47035e-08	5.1409e-07	-0.0176225	-4.32134e-07	4.18723e-06	-5.21541e-08	-4.15742e-06	0.00124674	0.0288229	0.0393344	-2.6077e-07	-4.32134e-07	-1.2666e-07	-0.0017736	-1.04308e-07	-5.0962e-06	-8.33571e-05	-1.04308e-07	5.1409e-07	-5.96046e-08	-0.00765185	4.17233e-07	3.28794e-05	0.000592738	-8.19564e-08	9.31323e-07
NKT / Donor12 / M-CSF / PBS-H7	NKT	Donor12	M-CSF	PBS-H7	-0.00028798	8.49366e-06	-1.2666e-07	-0.000160813	-6.70552e-08	-2.90573e-07	4.85033e-06	-6.4075e-07	3.64333e-06	-1.33365e-06	0.000279456	3.18885e-06	-3.317e-05	-8.04663e-07	-1.19209e-07	-1.2666e-07	-2.01911e-06	-1.49012e-07	-1.49012e-07	5.21541e-08	-2.98023e-07	-0.000876077	0.00278372	-0.000312522	-0.00628343	3.11509e-05	-0.00146732	-0.0514227	0.167201	-0.000359975	-0.0392221	-0.000522159	0.000166357	-0.192485	-0.0187538	-0.11663	0.000328131	0.010446	9.49204e-06	-0.0459828	1.75834e-06	0.0742568	0.000639237	0.000657588	1.8999e-06	-0.000638709	-0.000652231	-5.93066e-06	-0.0145275	0.0136742	-2.29478e-06	-1.05798e-06	9.47267e-05	3.45781e-05	9.7394e-05	-0.00384766	-1.19209e-07	-9.83477e-07	-0.0585598	-4.03076e-06	2.23517e-06	-1.19209e-07	-1.66893e-06	0.0012748	0.0252151	0.0202627	-1.49012e-07	-2.22027e-06	-3.12924e-07	-0.00464826	-9.68576e-08	-5.69224e-06	-0.000215426	-5.21541e-08	-1.54227e-06	-1.11759e-07	0.000131957	3.50177e-07	3.1732e-05	0.000453211	-1.2666e-07	-0.000183061
NKT / Donor12 / M-CSF / PBS-H8	NKT	Donor12	M-CSF	PBS-H8	-0.00559084	7.56234e-06	-1.56462e-07	-0.000117637	-1.61678e-06	-1.49012e-07	4.14252e-06	-2.01166e-07	2.46614e-06	-1.51247e-05	0.000921346	3.20375e-06	-1.3411e-07	-1.88202e-05	-2.45869e-07	-1.41561e-07	-1.49012e-07	-3.50177e-07	-1.41561e-07	2.23517e-08	-0.000252225	-8.03024e-05	0.0029879	-0.000148393	-0.00691954	0.000392258	-0.0014701	0.0488121	0.114641	-2.46391e-05	-0.0409184	0.000245951	0.000184469	-0.141354	-0.001257	-0.0428307	0.000943251	0.0143061	-9.62093e-05	-0.027609	1.65403e-06	-0.0559859	0.000814207	0.000390314	-1.34259e-05	0.00138627	0.000155874	-0.00222497	-0.00643706	0.0155257	-9.38773e-07	-4.31389e-06	9.75505e-05	-0.00014744	0.000241347	0.0451965	-1.2666e-07	4.24683e-07	-0.0728746	-4.04194e-05	6.41495e-06	-1.56462e-07	1.24425e-06	0.00123136	0.0500256	0.0373948	-1.49012e-07	-9.90927e-07	-1.3113e-06	-0.0043955	-1.3411e-07	-8.96156e-05	-3.24026e-05	-1.56462e-07	-1.54227e-06	-1.2666e-07	-0.00520458	3.72529e-07	3.12775e-05	-0.000629045	-1.56462e-07	-1.26734e-05
NKT / Donor12 / M-CSF / PBS-H9	NKT	Donor12	M-CSF	PBS-H9	-0.000853337	9.46224e-06	-2.30968e-07	-8.05184e-05	-1.86265e-07	-2.23517e-07	-3.50177e-06	-2.68221e-07	3.36766e-06	-0.000132628	0.000129409	-2.73436e-06	-2.01166e-07	-2.33203e-05	-2.01166e-07	-2.08616e-07	-1.5378e-05	-2.23517e-07	-2.08616e-07	-2.98023e-08	-3.35276e-07	-0.000489786	0.00235262	0.000136428	0.00467449	0.000864551	-0.00287566	-0.177668	0.250508	-0.000417672	-0.12937	-0.000681899	0.000183865	-0.27409	0.00737564	-0.0121681	-0.000331678	0.0280654	-3.69251e-05	-0.0113619	1.41561e-07	0.0221473	0.000729948	0.000555947	3.46452e-06	-0.00170531	-0.000672184	-1.46702e-05	-0.0418806	-0.0388382	-1.32769e-05	-1.68532e-05	9.90331e-05	1.24425e-05	6.29052e-05	-0.0317683	-2.45869e-07	-0.00027024	-0.0222821	-1.08629e-05	6.62357e-06	-2.90573e-07	1.38581e-06	0.000528485	0.042345	0.0248712	-2.01166e-07	-2.90573e-07	-6.85453e-07	-0.00587486	-1.86265e-07	-1.02296e-05	-4.17531e-05	-1.93715e-07	-1.9744e-06	-1.93715e-07	-0.00509723	8.19564e-08	3.40268e-05	-2.47061e-05	-2.5332e-07	-0.000322983
NKT / Donor12 / Noggin / PBS-H10	NKT	Donor12	Noggin	PBS-H10	-0.00935543	2.48626e-05	7.45058e-09	2.66954e-05	3.72529e-08	4.13805e-05	-3.17693e-05	-1.11759e-07	3.8743e-07	2.94596e-05	-6.04242e-06	-1.06543e-06	-2.30968e-07	2.26796e-05	2.98023e-08	2.98023e-08	2.68221e-07	4.47035e-08	3.72529e-08	7.45058e-09	0	-0.000316203	-0.000220381	0.000186756	0.00243226	-0.000128135	-0.00230688	-0.0707968	-0.137995	-1.28299e-05	-0.0260052	-0.000463039	1.50874e-05	0.0553328	-0.0208913	0.032047	-0.000214122	-0.0175102	2.23517e-07	0.00392818	-8.9407e-07	-0.0911949	3.39821e-05	6.50957e-05	8.41916e-07	-0.00123809	-0.000308476	1.96993e-05	0.00339177	0.00921925	3.42727e-07	-1.90288e-05	-0.000104621	-0.000174306	0.00039766	0.0810728	5.21541e-08	6.31064e-06	-0.0170413	2.09361e-06	1.71363e-06	3.42727e-07	1.19209e-07	-0.00022015	0.00391055	0.00658667	2.23517e-08	-0.000257894	2.98023e-08	-0.00262788	2.23517e-08	6.63847e-06	7.53701e-05	1.86265e-07	1.44541e-06	3.72529e-08	-0.00357352	7.22706e-07	-8.04663e-07	0.00204897	2.98023e-08	0.00014089
NKT / Donor12 / Noggin / PBS-H11	NKT	Donor12	Noggin	PBS-H11	-0.0235603	2.49892e-05	7.45058e-09	-2.61664e-05	-2.23517e-08	4.12986e-05	1.81049e-06	-7.45058e-09	6.70552e-07	3.57702e-05	4.50835e-05	-1.49012e-08	-5.96046e-08	2.22847e-05	1.49012e-08	7.45058e-09	1.04308e-07	7.45058e-09	7.45058e-09	-1.49012e-08	2.45869e-06	9.74685e-05	0.000131354	0.00203639	-8.37669e-05	-0.00107122	-0.000579894	-0.059911	0.0207956	-0.000221282	0.0654675	-0.000440657	-0.000695333	-0.0717711	-0.0154134	0.0512391	-0.000716604	-0.0186779	-1.90735e-06	-0.00162333	2.98023e-08	-0.117442	-0.00107556	0.000137128	-0.000173464	-0.00288923	-5.91949e-05	1.41859e-05	0.0275042	0.024134	8.86619e-07	-2.71946e-06	-7.93487e-06	-1.885e-05	0.00051754	0.10927	2.23517e-08	-0.0013077	-0.040327	1.21444e-06	1.09524e-06	3.12924e-07	-4.09037e-06	-0.000403784	0.0480578	0.000822574	0	1.93715e-07	-9.31323e-07	-0.000700965	7.45058e-09	1.48416e-05	-4.29377e-05	8.19564e-08	1.11759e-06	0	-0.00114985	2.98023e-07	-1.17719e-06	-0.00110496	-1.49012e-08	0.000208043
NKT / Donor12 / Noggin / PBS-H12	NKT	Donor12	Noggin	PBS-H12	-0.0230941	2.49818e-05	-6.70552e-08	5.51716e-05	-6.70552e-08	4.12837e-05	2.72691e-06	-1.86265e-07	8.41916e-07	5.40018e-05	-1.63168e-06	-6.05732e-06	-4.61936e-07	2.40877e-05	-5.21541e-08	-6.70552e-08	1.19209e-07	-5.21541e-08	-8.19564e-08	-1.11759e-07	2.42889e-06	9.81912e-05	0.000244766	0.00179856	0.00383463	-0.00352812	0.000518754	-0.161344	-0.282594	-0.0020693	0.0706616	-0.000294372	-0.000740156	0.087697	-0.019323	-0.0379463	-0.000287592	-0.0699985	-4.07398e-05	0.00604536	-5.89341e-06	-0.0609066	8.92729e-05	5.03287e-05	-1.3411e-07	-0.00332173	-0.000200644	2.61813e-05	0.0252796	0.0477938	-1.45435e-05	1.86265e-07	-3.85493e-05	4.20213e-06	-1.82539e-05	0.0387999	-5.21541e-08	6.76513e-06	0.0226508	4.72367e-06	-1.02073e-06	2.38419e-07	-5.38677e-06	-0.000232093	0.00255923	0.0134494	-2.83122e-07	-2.5332e-07	-1.63913e-07	0.000638522	-1.41561e-07	1.54898e-05	-9.30577e-06	5.36442e-07	1.53482e-06	-8.19564e-08	-0.00780131	7.22706e-07	-7.15256e-07	0.00302518	-8.9407e-08	0.000215113
NKT / Donor12 / Noggin / PBS-H7	NKT	Donor12	Noggin	PBS-H7	-0.00120224	2.3663e-05	-1.3411e-07	-0.000106059	-1.2666e-07	4.10602e-05	6.10948e-07	-6.63102e-07	-1.04308e-07	5.15878e-05	-0.000316314	-1.63913e-07	-3.29092e-05	2.33054e-05	-1.2666e-07	-1.3411e-07	-1.84774e-06	-1.49012e-07	-1.56462e-07	-1.3411e-07	2.07126e-06	-0.000854157	-3.17395e-05	-0.000259012	-0.00970041	-0.000255547	-0.0010356	-0.0375587	0.00833458	-0.000398353	0.0471116	-0.000980839	1.29193e-05	-0.060394	-0.0228431	-0.0348813	-0.0002506	1.06692e-05	-2.80142e-06	-0.00324219	-1.41561e-07	-0.0929425	-0.00021378	8.92133e-05	1.78814e-07	-0.00193065	-0.000645563	1.88798e-05	-0.00189723	-0.0222757	-2.07126e-06	-1.82539e-06	-5.31971e-06	9.16421e-07	0.000457764	0.0450575	-1.2666e-07	5.26756e-06	-0.0182865	1.12504e-06	-2.97278e-06	1.71363e-07	-2.89828e-06	-0.000204027	-0.00104851	-0.00562231	-1.71363e-07	-2.04146e-06	-3.50177e-07	-0.00223614	-1.3411e-07	1.48937e-05	-0.000141375	5.88596e-07	-5.21541e-07	-1.3411e-07	-1.75014e-05	6.55651e-07	-1.86265e-06	0.00288565	-1.3411e-07	3.11211e-05
NKT / Donor12 / Noggin / PBS-H8	NKT	Donor12	Noggin	PBS-H8	-0.0065051	2.27317e-05	-1.63913e-07	-6.28829e-05	-1.67638e-06	4.12017e-05	-9.68576e-08	-2.23517e-07	-1.2815e-06	3.77968e-05	0.000325575	-1.49012e-07	1.2666e-07	5.28991e-06	-2.5332e-07	-1.49012e-07	2.23517e-08	-3.50177e-07	-1.49012e-07	-1.63913e-07	-0.000249855	-5.83828e-05	0.000172436	-9.48831e-05	-0.0103365	0.00010556	-0.00103838	0.0626762	-0.0442249	-6.3017e-05	0.0454152	-0.000212729	3.10317e-05	-0.00926256	-0.00534627	0.038918	0.00036452	0.00387067	-0.000108503	0.0151316	-2.45869e-07	-0.223185	-3.88101e-05	-0.000178061	-1.5147e-05	9.43243e-05	0.000162542	-0.00220016	0.00619323	-0.0204241	-7.15256e-07	-5.0813e-06	-2.49594e-06	-0.000181101	0.000601716	0.0941016	-1.3411e-07	6.67572e-06	-0.0326013	-3.52636e-05	1.20699e-06	1.3411e-07	1.49012e-08	-0.000247464	0.023762	0.0115098	-1.71363e-07	-8.12113e-07	-1.34856e-06	-0.00198337	-1.71363e-07	-6.90296e-05	4.16487e-05	4.84288e-07	-5.21541e-07	-1.49012e-07	-0.00535404	6.78003e-07	-2.31713e-06	0.0018034	-1.63913e-07	0.000201508
NKT / Donor12 / Noggin / PBS-H9	NKT	Donor12	Noggin	PBS-H9	-0.0017676	2.46316e-05	-2.38419e-07	-2.57641e-05	-2.45869e-07	4.11272e-05	-7.74115e-06	-2.90573e-07	-3.7998e-07	-7.97063e-05	-0.000466362	-6.08712e-06	5.96046e-08	7.89762e-07	-2.08616e-07	-2.16067e-07	-1.52066e-05	-2.23517e-07	-2.16067e-07	-2.16067e-07	2.03401e-06	-0.000467867	-0.000462845	0.000189938	0.00125751	0.000577852	-0.00244395	-0.163804	0.0916414	-0.00045605	-0.0430361	-0.00114058	3.04282e-05	-0.141999	0.00328637	0.0695806	-0.000910409	0.0176301	-4.92185e-05	0.0313787	-1.75834e-06	-0.145052	-0.000123069	-1.24276e-05	1.74344e-06	-0.00299726	-0.000665516	1.01402e-05	-0.0292504	-0.0747881	-1.30534e-05	-1.76206e-05	-1.01328e-06	-2.12193e-05	0.000423275	0.0171368	-2.5332e-07	-0.000263989	0.0179912	-5.70714e-06	1.41561e-06	0	1.56462e-07	-0.000950344	0.0160814	-0.00101376	-2.23517e-07	-1.11759e-07	-7.22706e-07	-0.00346273	-2.23517e-07	1.03563e-05	3.22983e-05	4.47035e-07	-9.53674e-07	-2.16067e-07	-0.00524669	3.8743e-07	4.32134e-07	0.00240774	-2.6077e-07	-0.000108801
NKT / Donor12 / OSM / PBS-H10	NKT	Donor12	OSM	PBS-H10	-0.00158452	3.65078e-07	2.23517e-07	2.60696e-05	2.45869e-07	2.38419e-07	-2.47285e-05	2.68221e-07	9.26852e-06	-1.92225e-06	0.000865459	-8.41916e-07	-2.83122e-07	3.06219e-06	2.5332e-07	2.45869e-07	1.39326e-06	2.5332e-07	2.5332e-07	2.5332e-07	-2.22027e-06	-0.000204325	0.00162487	0.000194438	0.00347361	0.000532143	0.00115252	0.172812	0.102037	0.000657603	0.00565684	0.00172232	3.32072e-05	-0.0881027	-0.000533175	-0.0769166	0.000136428	-0.00682045	4.14178e-05	-0.0147428	2.90573e-07	-0.00813966	0.000117846	0.000138029	2.23517e-07	0.00427433	0.000257857	-4.63426e-06	-0.0093394	0.0216735	2.33054e-05	-1.17496e-05	-9.9957e-05	-0.000178114	0.000357509	-0.0511735	2.6077e-07	1.04308e-07	-0.0538552	2.23815e-05	5.43892e-07	2.5332e-07	2.75671e-07	-1.82539e-05	-0.0406517	0.00364843	2.30968e-07	0.000958927	2.90573e-07	-0.00142594	2.38419e-07	-3.8296e-06	-2.53245e-05	-9.68576e-08	-1.2666e-07	2.6077e-07	-0.00357185	2.75671e-07	-1.05053e-06	-0.00175105	6.55651e-07	-7.36713e-05
NKT / Donor12 / OSM / PBS-H11	NKT	Donor12	OSM	PBS-H11	-0.0157894	4.91738e-07	2.23517e-07	-2.67923e-05	1.86265e-07	1.56462e-07	8.85129e-06	3.72529e-07	9.55164e-06	4.38839e-06	0.000916585	2.08616e-07	-1.11759e-07	2.66731e-06	2.38419e-07	2.23517e-07	1.22935e-06	2.16067e-07	2.23517e-07	2.30968e-07	2.38419e-07	0.000209346	0.00197661	0.00204407	0.000957586	-0.000410944	0.00287951	0.183698	0.260828	0.000449151	0.0971296	0.0017447	-0.000677213	-0.215207	0.0049447	-0.0577245	-0.000366054	-0.0079882	3.92869e-05	-0.0202943	1.21444e-06	-0.0343869	-0.000991695	0.000210062	-0.000174083	0.00262319	0.000507139	-1.01477e-05	0.0147731	0.0365882	2.38493e-05	4.55976e-06	-3.2708e-06	-2.26572e-05	0.000477388	-0.0229763	2.30968e-07	-0.0013139	-0.077141	2.15024e-05	-7.45058e-08	2.23517e-07	-3.93391e-06	-0.000201888	0.00349558	-0.00211567	2.08616e-07	0.00121702	-6.70552e-07	0.000500977	2.23517e-07	4.37349e-06	-0.000143632	-2.01166e-07	-4.54485e-07	2.23517e-07	-0.00114818	-1.49012e-07	-1.42306e-06	-0.00490498	6.10948e-07	-6.51926e-06
NKT / Donor12 / OSM / PBS-H12	NKT	Donor12	OSM	PBS-H12	-0.0153232	4.84288e-07	1.49012e-07	5.45457e-05	1.41561e-07	1.41561e-07	9.76771e-06	1.93715e-07	9.72301e-06	2.262e-05	0.00086987	-5.8338e-06	-5.1409e-07	4.47035e-06	1.71363e-07	1.49012e-07	1.24425e-06	1.56462e-07	1.3411e-07	1.3411e-07	2.08616e-07	0.000210069	0.00209002	0.00180624	0.00487598	-0.00286784	0.00397816	0.0822653	-0.0425609	-0.00139887	0.102324	0.00189099	-0.000722036	-0.0557385	0.00103511	-0.14691	6.29574e-05	-0.0593087	4.54485e-07	-0.0126257	-4.70877e-06	0.0221486	0.000173137	0.000123262	-7.52509e-07	0.00219069	0.000365689	1.84774e-06	0.0125485	0.0602481	8.41916e-06	7.46548e-06	-3.38852e-05	3.94881e-07	-5.84051e-05	-0.0934465	1.56462e-07	5.58794e-07	-0.0141631	2.50116e-05	-2.19047e-06	1.49012e-07	-5.23031e-06	-3.01972e-05	-0.042003	0.0105111	-7.45058e-08	0.00121657	9.68576e-08	0.00184046	7.45058e-08	5.02169e-06	-0.00011	2.5332e-07	-3.72529e-08	1.41561e-07	-0.00779964	2.75671e-07	-9.61125e-07	-0.000774838	5.36442e-07	5.51343e-07
NKT / Donor12 / OSM / PBS-H7	NKT	Donor12	OSM	PBS-H7	0.00656868	-8.34465e-07	8.19564e-08	-0.000106685	8.19564e-08	-8.19564e-08	7.65175e-06	-2.83122e-07	8.77678e-06	2.0206e-05	0.000555187	5.96046e-08	-3.29614e-05	3.68804e-06	9.68576e-08	8.19564e-08	-7.22706e-07	5.96046e-08	5.96046e-08	1.11759e-07	-1.49012e-07	-0.000742279	0.00181352	-0.00025133	-0.00865906	0.00040473	0.0024238	0.20605	0.248367	0.00027208	0.0787736	0.00120452	3.10391e-05	-0.20383	-0.00248495	-0.143845	9.99495e-05	0.0107004	3.83928e-05	-0.0219132	1.04308e-06	-0.00988723	-0.000129916	0.000162147	-4.39584e-07	0.00358177	-7.92295e-05	-5.45383e-06	-0.0146284	-0.00982146	2.08914e-05	5.45383e-06	-6.55651e-07	-2.89083e-06	0.000417612	-0.0871889	8.19564e-08	-9.38773e-07	-0.0551004	2.1413e-05	-4.14252e-06	8.19564e-08	-2.74181e-06	-2.13087e-06	-0.0456108	-0.00856055	3.72529e-08	0.00121478	-8.9407e-08	-0.00103419	8.19564e-08	4.42565e-06	-0.000242069	3.05474e-07	-2.09361e-06	8.9407e-08	-1.58325e-05	2.08616e-07	-2.10851e-06	-0.000914365	4.91738e-07	-0.000183441
NKT / Donor12 / OSM / PBS-H8	NKT	Donor12	OSM	PBS-H8	0.00126582	-1.76579e-06	5.21541e-08	-6.35088e-05	-1.46776e-06	5.96046e-08	6.94394e-06	1.56462e-07	7.59959e-06	6.41495e-06	0.00119708	7.45058e-08	7.45058e-08	-1.43275e-05	-2.98023e-08	6.70552e-08	1.14739e-06	-1.41561e-07	6.70552e-08	8.19564e-08	-0.000252075	5.34952e-05	0.00201769	-8.72016e-05	-0.00929517	0.000765838	0.00242102	0.306285	0.195808	0.000607416	0.0770773	0.00197263	4.91515e-05	-0.152698	0.0150119	-0.0700456	0.000715069	0.0145604	-6.73085e-05	-0.00353944	9.38773e-07	-0.14013	4.50537e-05	-0.000105128	-1.57654e-05	0.00560675	0.000728875	-0.0022245	-0.00653793	-0.00796989	2.22474e-05	2.19792e-06	2.16812e-06	-0.000184909	0.000561565	-0.0381448	7.45058e-08	4.69387e-07	-0.0694152	-1.49757e-05	3.72529e-08	4.47035e-08	1.71363e-07	-4.55677e-05	-0.0208003	0.00857156	3.72529e-08	0.00121601	-1.08778e-06	-0.000781432	4.47035e-08	-7.94977e-05	-5.90458e-05	2.01166e-07	-2.09361e-06	7.45058e-08	-0.00535237	2.30968e-07	-2.563e-06	-0.00199662	4.61936e-07	-1.30534e-05
NKT / Donor12 / OSM / PBS-H9	NKT	Donor12	OSM	PBS-H9	0.00600332	1.3411e-07	-2.23517e-08	-2.639e-05	-3.72529e-08	-1.49012e-08	-7.00355e-07	8.9407e-08	8.50111e-06	-0.000111088	0.00040514	-5.86361e-06	7.45058e-09	-1.88276e-05	1.49012e-08	0	-1.40816e-05	-1.49012e-08	0	2.98023e-08	-1.86265e-07	-0.000355989	0.00138241	0.000197619	0.00229886	0.00123813	0.00101545	0.0798048	0.331674	0.000214383	-0.011374	0.00104478	4.8548e-05	-0.285435	0.0236445	-0.0393831	-0.000559859	0.0283198	-8.02428e-06	0.0127077	-5.73695e-07	-0.0619967	-3.9205e-05	6.05062e-05	1.12504e-06	0.00251517	-9.91821e-05	-1.41934e-05	-0.0419815	-0.0623339	9.90927e-06	-1.03414e-05	3.65078e-06	-2.50265e-05	0.000383124	-0.11511	-4.47035e-08	-0.000270195	-0.0188227	1.45808e-05	2.45869e-07	-8.9407e-08	3.12924e-07	-0.000748448	-0.0284809	-0.003952	-1.49012e-08	0.00121671	-4.61936e-07	-0.00226079	-7.45058e-09	-1.11759e-07	-6.83963e-05	1.63913e-07	-2.52575e-06	7.45058e-09	-0.00524502	-5.96046e-08	1.86265e-07	-0.00139228	3.65078e-07	-0.000323363
NKT / Donor12 / OX40L / PBS-H10	NKT	Donor12	OX40L	PBS-H10	-0.00462019	2.75671e-07	0.000500001	7.22706e-07	8.19564e-08	6.70552e-08	4.45619e-05	-2.98023e-08	1.78814e-06	-1.78143e-05	-7.52434e-05	-1.01328e-06	1.46031e-06	-1.25915e-06	6.70552e-08	7.45058e-08	1.04308e-07	8.19564e-08	8.19564e-08	2.38419e-07	-2.44379e-06	-0.000225663	-0.000320971	0.000593521	0.00811397	0.00267426	-0.000868298	-0.0789345	0.0461035	0.000275232	-0.0599526	0.00111685	0.000429094	-0.0151497	0.00502313	0.0785853	0.00165569	0.0670365	3.57553e-05	-0.00693896	2.30968e-07	-0.0108942	-2.19941e-05	1.8388e-05	5.02169e-06	0.000275977	0.00111665	2.15545e-05	-0.00365822	0.0189824	3.41237e-06	-1.38804e-05	-0.000101529	-0.000178978	-2.42814e-05	-0.020664	9.68576e-08	-5.66244e-07	0.0207888	-3.94881e-06	7.85366e-05	8.19564e-08	5.31226e-06	7.42227e-05	-0.0232173	0.000489399	6.70552e-08	2.82377e-06	1.11759e-07	0.0119959	1.21444e-06	1.9297e-05	4.47035e-05	-5.06639e-07	1.02073e-06	9.68576e-08	0.0153264	7.30157e-07	-6.10948e-07	0.000190996	7.45058e-08	-6.85528e-05
NKT / Donor12 / OX40L / PBS-H11	NKT	Donor12	OX40L	PBS-H11	-0.0188251	4.02331e-07	0.000500001	-5.21392e-05	2.23517e-08	-1.49012e-08	7.81417e-05	7.45058e-08	2.07126e-06	-1.15037e-05	-2.41175e-05	3.72529e-08	1.63168e-06	-1.65403e-06	5.21541e-08	5.21541e-08	-5.96046e-08	4.47035e-08	5.21541e-08	2.16067e-07	1.49012e-08	0.000188008	3.07634e-05	0.00244316	0.00559794	0.00173117	0.000858687	-0.0680486	0.204894	6.67796e-05	0.0315201	0.00113923	-0.000281326	-0.142254	0.010501	0.0977773	0.00115321	0.0658687	3.36245e-05	-0.0124905	1.15484e-06	-0.0371414	-0.00113153	9.04202e-05	-0.000169285	-0.00137516	0.00136593	1.60411e-05	0.0204542	0.0338971	3.95626e-06	2.42889e-06	-4.84288e-06	-2.35215e-05	9.55984e-05	0.0075332	6.70552e-08	-0.00131457	-0.00249693	-4.82798e-06	7.79182e-05	5.21541e-08	1.10269e-06	-0.000109412	0.02093	-0.0052747	4.47035e-08	0.000260912	-8.49366e-07	0.0139228	1.19954e-06	2.75001e-05	-7.36043e-05	-6.10948e-07	6.92904e-07	5.96046e-08	0.01775	3.05474e-07	-9.83477e-07	-0.00296293	2.98023e-08	-1.40071e-06
NKT / Donor12 / OX40L / PBS-H12	NKT	Donor12	OX40L	PBS-H12	-0.0183588	3.94881e-07	0.000499926	2.91988e-05	-2.23517e-08	-2.98023e-08	7.90581e-05	-1.04308e-07	2.24262e-06	6.72787e-06	-7.08327e-05	-6.00517e-06	1.22935e-06	1.49012e-07	-1.49012e-08	-2.23517e-08	-4.47035e-08	-1.49012e-08	-3.72529e-08	1.19209e-07	-1.49012e-08	0.000188731	0.000144176	0.00220533	0.00951634	-0.000725724	0.00195733	-0.169481	-0.0984949	-0.00178124	0.0367142	0.00128552	-0.000326149	0.0172145	0.00659141	0.00859195	0.00158222	0.0145482	-5.20796e-06	-0.00482178	-4.76837e-06	0.0193941	3.32966e-05	3.62098e-06	4.04567e-06	-0.00180766	0.00122448	2.80365e-05	0.0182296	0.057557	-1.14739e-05	5.33462e-06	-3.54573e-05	-4.69387e-07	-0.000440195	-0.062937	-7.45058e-09	-1.11759e-07	0.0604809	-1.31875e-06	7.58022e-05	-2.23517e-08	-1.93715e-07	6.22794e-05	-0.0245686	0.00735211	-2.38419e-07	0.000260465	-8.19564e-08	0.0152623	1.05053e-06	2.81483e-05	-3.99724e-05	-1.56462e-07	1.11014e-06	-2.23517e-08	0.0110986	7.30157e-07	-5.21541e-07	0.00116721	-4.47035e-08	5.66989e-06
NKT / Donor12 / OX40L / PBS-H7	NKT	Donor12	OX40L	PBS-H7	0.00353301	-9.23872e-07	0.000499859	-0.000132032	-8.19564e-08	-2.5332e-07	7.69421e-05	-5.81145e-07	1.2964e-06	4.31389e-06	-0.000385515	-1.11759e-07	-3.12179e-05	-6.33299e-07	-8.9407e-08	-8.9407e-08	-2.01166e-06	-1.11759e-07	-1.11759e-07	9.68576e-08	-3.72529e-07	-0.000763617	-0.00013233	0.000147752	-0.0040187	0.00254685	0.00040298	-0.0456963	0.192433	-0.000110291	0.0131642	0.000599049	0.000426926	-0.130877	0.00307135	0.011657	0.00161921	0.0845573	3.27304e-05	-0.0141093	9.83477e-07	-0.0126418	-0.000269756	4.25056e-05	4.35859e-06	-0.000416584	0.000779562	2.0735e-05	-0.00894721	-0.0125125	9.98378e-07	3.32296e-06	-2.22772e-06	-3.75509e-06	3.58224e-05	-0.0566794	-8.19564e-08	-1.60933e-06	0.0195436	-4.91738e-06	7.38502e-05	-8.9407e-08	2.29478e-06	9.03457e-05	-0.0281764	-0.0117196	-1.2666e-07	0.000258677	-2.68221e-07	0.0123877	1.05798e-06	2.75522e-05	-0.000172041	-1.04308e-07	-9.46224e-07	-7.45058e-08	0.0188824	6.63102e-07	-1.66893e-06	0.00102768	-8.9407e-08	-0.000178322
NKT / Donor12 / OX40L / PBS-H8	NKT	Donor12	OX40L	PBS-H8	-0.00176986	-1.85519e-06	0.00049983	-8.88556e-05	-1.63168e-06	-1.11759e-07	7.62343e-05	-1.41561e-07	1.19209e-07	-9.47714e-06	0.000256374	-9.68576e-08	1.81794e-06	-1.86488e-05	-2.16067e-07	-1.04308e-07	-1.41561e-07	-3.12924e-07	-1.04308e-07	6.70552e-08	-0.000252299	3.21567e-05	7.18459e-05	0.000311881	-0.00465481	0.00290795	0.0004002	0.0545385	0.139874	0.000225045	0.0114678	0.00136716	0.000445038	-0.0797451	0.0205682	0.0854562	0.00223433	0.0884173	-7.2971e-05	0.00426444	8.79168e-07	-0.142884	-9.47863e-05	-0.000224769	-1.09673e-05	0.00160839	0.00158767	-0.00219831	-0.00085675	-0.010661	2.35438e-06	6.70552e-08	5.96046e-07	-0.000185773	0.000179775	-0.00763529	-8.9407e-08	-2.01166e-07	0.00522879	-4.1306e-05	7.80299e-05	-1.2666e-07	5.20796e-06	4.69089e-05	-0.0033659	0.00541253	-1.2666e-07	0.000259906	-1.2666e-06	0.0126404	1.02073e-06	-5.63711e-05	1.09822e-05	-2.08616e-07	-9.46224e-07	-8.9407e-08	0.0135458	6.85453e-07	-2.12342e-06	-5.45755e-05	-1.19209e-07	-7.93487e-06
NKT / Donor12 / OX40L / PBS-H9	NKT	Donor12	OX40L	PBS-H9	0.00296765	4.47035e-08	0.000499755	-5.17368e-05	-2.01166e-07	-1.86265e-07	6.859e-05	-2.08616e-07	1.02073e-06	-0.00012698	-0.000535563	-6.03497e-06	1.75089e-06	-2.3149e-05	-1.71363e-07	-1.71363e-07	-1.53705e-05	-1.86265e-07	-1.71363e-07	1.49012e-08	-4.09782e-07	-0.000377327	-0.000563435	0.000596702	0.00693922	0.00338025	-0.00100537	-0.171942	0.27574	-0.000167988	-0.0769835	0.000439309	0.000444435	-0.212482	0.0292008	0.116119	0.000959404	0.102177	-1.36867e-05	0.0205116	-6.33299e-07	-0.0647512	-0.000179045	-5.91353e-05	5.92321e-06	-0.00148319	0.000759609	1.19954e-05	-0.0363003	-0.0650249	-9.98378e-06	-1.24723e-05	2.07871e-06	-2.58908e-05	1.33365e-06	-0.0846001	-2.08616e-07	-0.000270866	0.0558213	-1.17496e-05	7.82386e-05	-2.6077e-07	5.34952e-06	-0.000655971	-0.0110465	-0.00711103	-1.78814e-07	0.000260606	-6.4075e-07	0.0111611	9.68575e-07	2.30148e-05	1.63168e-06	-2.45869e-07	-1.37836e-06	-1.56462e-07	0.0136532	3.94881e-07	6.25849e-07	0.000549763	-2.16067e-07	-0.000318244
NKT / Donor12 / PRL / PBS-H10	NKT	Donor12	PRL	PBS-H10	-0.00896316	-1.19209e-07	0	-2.82302e-05	4.47035e-08	7.45058e-09	-3.21716e-05	-6.70552e-08	-2.98023e-07	5.14537e-05	0.00108723	-1.06543e-06	1.31875e-06	1.04904e-05	7.45058e-09	2.23517e-08	1.11759e-07	6.70552e-08	2.98023e-08	1.49012e-08	-2.48849e-06	-0.000212245	1.22413e-05	-0.00151049	0.00497346	-0.000498705	-0.00219176	0.0630554	0.0194428	1.23307e-05	-0.0879069	0.00113926	-9.82732e-06	-0.0411606	-0.0153229	-0.0507871	-0.000517406	-0.0338833	2.8193e-05	-0.026979	9.38773e-07	-0.0917136	0.000276729	-0.000127971	1.28895e-06	0.00170072	0.000683323	0.000126079	-0.0143206	-0.0204476	3.05474e-07	-1.74493e-05	-3.0309e-05	0.00116593	0.000442341	-0.0112634	3.72529e-08	-7.59959e-07	-0.0772275	4.10527e-06	-5.96046e-07	3.72529e-08	-3.12924e-07	-6.14896e-05	-0.00610337	-0.00119934	4.35114e-06	-0.000258088	0.00097394	-0.00337783	3.72529e-08	-1.27926e-05	-1.16974e-06	-4.91738e-07	-4.84288e-07	2.98023e-08	0.00780642	4.80562e-06	-1.22935e-06	-0.00109288	2.23517e-08	-5.17443e-05
NKT / Donor12 / PRL / PBS-H11	NKT	Donor12	PRL	PBS-H11	-0.023168	7.45058e-09	0	-8.10921e-05	-1.49012e-08	-7.45058e-08	1.40816e-06	3.72529e-08	-1.49012e-08	5.77644e-05	0.00113836	-1.49012e-08	1.49012e-06	1.00955e-05	-7.45058e-09	0	-5.21541e-08	2.98023e-08	0	-7.45058e-09	-2.98023e-08	0.000201426	0.000363976	0.000339143	0.00245744	-0.00144179	-0.000464775	0.0739412	0.178234	-0.000196122	0.00356586	0.00116164	-0.000720248	-0.168265	-0.00984503	-0.0315951	-0.00101989	-0.035051	2.60621e-05	-0.0325305	1.86265e-06	-0.117961	-0.000832811	-5.5939e-05	-0.000173017	4.95836e-05	0.000932604	0.000120565	0.00979188	-0.00553293	8.49366e-07	-1.13994e-06	6.63772e-05	0.00132138	0.000562221	0.0169338	7.45058e-09	-0.00131477	-0.100513	3.2261e-06	-1.21444e-06	7.45058e-09	-4.5225e-06	-0.000245124	0.0380439	-0.00696344	4.32879e-06	0	0.000972979	-0.00145091	2.23517e-08	-4.58956e-06	-0.000119478	-5.96046e-07	-8.12113e-07	-7.45058e-09	0.0102301	4.38094e-06	-1.60187e-06	-0.00424681	-2.23517e-08	1.54078e-05
NKT / Donor12 / PRL / PBS-H12	NKT	Donor12	PRL	PBS-H12	-0.0227018	0	-7.45058e-08	2.45869e-07	-5.96046e-08	-8.9407e-08	2.32458e-06	-1.41561e-07	1.56462e-07	7.59959e-05	0.00109164	-6.05732e-06	1.08778e-06	1.18986e-05	-7.45058e-08	-7.45058e-08	-3.72529e-08	-2.98023e-08	-8.9407e-08	-1.04308e-07	-5.96046e-08	0.000202149	0.000477388	0.000101313	0.00637583	-0.00389869	0.000633873	-0.0274913	-0.125156	-0.00204414	0.00875999	0.00130793	-0.00076507	-0.00879633	-0.0137546	-0.12078	-0.000590876	-0.0863716	-1.27703e-05	-0.0248618	-4.06057e-06	-0.0614253	0.00033202	-0.000142738	3.12924e-07	-0.000382915	0.000791155	0.000132561	0.00756728	0.018127	-1.45808e-05	1.76579e-06	3.57628e-05	0.00134443	2.64272e-05	-0.0535364	-6.70552e-08	-3.05474e-07	-0.0375353	6.73532e-06	-3.33041e-06	-6.70552e-08	-5.8189e-06	-7.34329e-05	-0.00745468	0.00566337	4.04567e-06	-4.47035e-07	0.000973746	-0.000111423	-1.2666e-07	-3.94136e-06	-8.58456e-05	-1.41561e-07	-3.94881e-07	-8.9407e-08	0.00357863	4.80562e-06	-1.13994e-06	-0.000116669	-9.68576e-08	2.24784e-05
NKT / Donor12 / PRL / PBS-H7	NKT	Donor12	PRL	PBS-H7	-0.000809968	-1.31875e-06	-1.41561e-07	-0.000160985	-1.19209e-07	-3.12924e-07	2.08616e-07	-6.18398e-07	-7.89762e-07	7.35819e-05	0.000776961	-1.63913e-07	-3.13595e-05	1.11163e-05	-1.49012e-07	-1.41561e-07	-2.00421e-06	-1.2666e-07	-1.63913e-07	-1.2666e-07	-4.17233e-07	-0.000750199	0.000200883	-0.00195626	-0.0071592	-0.000626117	-0.000920482	0.0962935	0.165773	-0.000373192	-0.0147901	0.00062146	-1.19954e-05	-0.156887	-0.0172747	-0.117715	-0.000553884	-0.0163624	2.51681e-05	-0.0341493	1.69128e-06	-0.0934612	2.89679e-05	-0.000103854	6.25849e-07	0.00100816	0.000346236	0.000125259	-0.0196096	-0.0519426	-2.10851e-06	-2.45869e-07	6.89924e-05	0.00134115	0.000502445	-0.0472788	-1.41561e-07	-1.80304e-06	-0.0784727	3.13669e-06	-5.28246e-06	-1.3411e-07	-3.33041e-06	-4.53666e-05	-0.0110624	-0.0134083	4.15742e-06	-2.23517e-06	0.00097356	-0.00298608	-1.19209e-07	-4.5374e-06	-0.000217915	-8.9407e-08	-2.45124e-06	-1.41561e-07	0.0113624	4.73857e-06	-2.28733e-06	-0.000256196	-1.41561e-07	-0.000161514
NKT / Donor12 / PRL / PBS-H8	NKT	Donor12	PRL	PBS-H8	-0.00611283	-2.25008e-06	-1.71363e-07	-0.000117809	-1.66893e-06	-1.71363e-07	-4.99189e-07	-1.78814e-07	-1.96695e-06	5.97909e-05	0.00141885	-1.49012e-07	1.67638e-06	-6.89924e-06	-2.75671e-07	-1.56462e-07	-1.3411e-07	-3.27826e-07	-1.56462e-07	-1.56462e-07	-0.000252344	4.55752e-05	0.000405058	-0.00179213	-0.00779531	-0.00026501	-0.000923261	0.196528	0.113213	-3.78564e-05	-0.0164865	0.00138957	6.11693e-06	-0.105756	0.000222139	-0.0439162	6.12363e-05	-0.0125024	-8.05333e-05	-0.0157756	1.58697e-06	-0.223704	0.000203937	-0.000371128	-1.47e-05	0.00303314	0.00115434	-0.00209378	-0.0115191	-0.050091	-7.52509e-07	-3.50177e-06	7.18162e-05	0.00115913	0.000646398	0.00176531	-1.49012e-07	-3.94881e-07	-0.0927875	-3.32519e-05	-1.10269e-06	-1.71363e-07	-4.17233e-07	-8.88035e-05	0.013748	0.00372379	4.15742e-06	-1.00583e-06	0.000972562	-0.00273332	-1.56462e-07	-8.84607e-05	-3.48911e-05	-1.93715e-07	-2.45124e-06	-1.56462e-07	0.0060259	4.76092e-06	-2.74181e-06	-0.00133845	-1.71363e-07	8.87364e-06
NKT / Donor12 / PRL / PBS-H9	NKT	Donor12	PRL	PBS-H9	-0.00137532	-3.50177e-07	-2.45869e-07	-8.06898e-05	-2.38419e-07	-2.45869e-07	-8.14348e-06	-2.45869e-07	-1.06543e-06	-5.77122e-05	0.000626914	-6.08712e-06	1.60933e-06	-1.13994e-05	-2.30968e-07	-2.23517e-07	-1.53631e-05	-2.01166e-07	-2.23517e-07	-2.08616e-07	-4.54485e-07	-0.000363909	-0.000230223	-0.00150731	0.00379872	0.000207283	-0.00232883	-0.0299518	0.24908	-0.000430889	-0.104938	0.00046172	5.51343e-06	-0.238493	0.00885478	-0.0132536	-0.00121369	0.00125696	-2.12491e-05	0.00047157	7.45058e-08	-0.145571	0.000119679	-0.000205494	2.19047e-06	-5.84424e-05	0.000326283	0.00011652	-0.0469627	-0.104455	-1.30907e-05	-1.60411e-05	7.32988e-05	0.00131901	0.000467956	-0.0751995	-2.68221e-07	-0.00027106	-0.0421949	-3.69549e-06	-8.9407e-07	-3.05474e-07	-2.75671e-07	-0.000791684	0.00606747	-0.00879977	4.10527e-06	-3.05474e-07	0.000973187	-0.00421268	-2.08616e-07	-9.07481e-06	-4.42415e-05	-2.30968e-07	-2.88337e-06	-2.23517e-07	0.00613325	4.47035e-06	7.45058e-09	-0.000734113	-2.68221e-07	-0.000301436
NKT / Donor12 / PSPN / PBS-H10	NKT	Donor12	PSPN	PBS-H10	-0.00243941	-1.3411e-07	5.21541e-08	-3.97712e-05	8.19564e-08	5.96046e-08	-3.42354e-05	-4.47035e-08	-5.96046e-08	-2.22251e-05	0.000115879	1.01328e-06	-4.32134e-07	2.30223e-06	7.45058e-08	7.45058e-08	5.21541e-08	9.68576e-08	8.19564e-08	5.21541e-08	-2.39909e-06	6.24359e-06	-0.000191949	-0.000985384	0.0010848	-0.000238024	-0.000669993	0.0274705	0.042275	4.94868e-05	-0.0713223	-0.000415958	0.000161424	0.0328645	-0.0199729	-0.0685943	-0.000108652	-0.0193585	3.72529e-08	-0.0174481	-1.02818e-06	-0.0430594	0.000155799	-0.000117868	5.51343e-07	2.26423e-05	0.000933327	-7.33882e-06	-0.00218591	0.0615635	4.56721e-06	-1.66893e-05	-9.38177e-05	-0.000170335	0.00016968	-0.0317332	4.23193e-06	5.66244e-06	-0.0616961	-2.29478e-06	1.63913e-07	9.68576e-08	-4.47035e-08	0.000705607	-0.0219593	-0.00547639	7.45058e-08	-0.000257924	8.9407e-08	-0.00309241	8.19564e-08	-1.62646e-05	0.000218511	-4.39584e-07	-1.71363e-07	8.19564e-08	-0.00357359	5.36442e-07	3.68059e-06	-0.00191002	7.45058e-08	0.00010702
NKT / Donor12 / PSPN / PBS-H11	NKT	Donor12	PSPN	PBS-H11	-0.0166443	-7.45058e-09	5.21541e-08	-9.26331e-05	2.23517e-08	-2.23517e-08	-6.55651e-07	5.96046e-08	2.23517e-07	-1.59144e-05	0.000167005	2.06381e-06	-2.6077e-07	1.90735e-06	5.96046e-08	5.21541e-08	-1.11759e-07	5.96046e-08	5.21541e-08	2.98023e-08	5.96046e-08	0.000419915	0.000159785	0.000864252	-0.00143122	-0.00118111	0.00105699	0.0383563	0.201066	-0.000158966	0.0201504	-0.000393577	-0.000548996	-0.0942395	-0.014495	-0.0494023	-0.000611134	-0.0205262	-2.09361e-06	-0.0229996	-1.04308e-07	-0.0693066	-0.000953741	-4.5836e-05	-0.000173755	-0.0016285	0.00118261	-1.28523e-05	0.0219265	0.0764782	5.1111e-06	-3.7998e-07	2.86847e-06	-1.48788e-05	0.000289559	-0.00353595	4.20213e-06	-0.00130834	-0.0849818	-3.17395e-06	-4.54485e-07	6.70552e-08	-4.25428e-06	0.000521973	0.022188	-0.0112405	5.21541e-08	1.63913e-07	-8.71718e-07	-0.00116549	6.70552e-08	-8.06153e-06	0.000100203	-5.43892e-07	-4.99189e-07	4.47035e-08	-0.00114992	1.11759e-07	3.30806e-06	-0.00506394	2.98023e-08	0.000174172
NKT / Donor12 / PSPN / PBS-H12	NKT	Donor12	PSPN	PBS-H12	-0.0161781	-1.49012e-08	-2.23517e-08	-1.12951e-05	-2.23517e-08	-3.72529e-08	2.6077e-07	-1.19209e-07	3.94881e-07	2.31713e-06	0.00012029	-3.97861e-06	-6.63102e-07	3.71039e-06	-7.45058e-09	-2.23517e-08	-9.68576e-08	0	-3.72529e-08	-6.70552e-08	2.98023e-08	0.000420637	0.000273198	0.000626422	0.00248718	-0.00363801	0.00215564	-0.0630762	-0.102323	-0.00200699	0.0253446	-0.000247292	-0.000593819	0.0652287	-0.0184046	-0.138588	-0.000182122	-0.0718468	-4.0926e-05	-0.0153309	-6.02752e-06	-0.0127711	0.00021109	-0.000132635	-4.24683e-07	-0.00206099	0.00104116	-8.56817e-07	0.0197019	0.100138	-1.03191e-05	2.52575e-06	-2.7746e-05	8.17329e-06	-0.000246234	-0.0740062	4.12762e-06	6.11693e-06	-0.0220039	3.35276e-07	-2.57045e-06	-7.45058e-09	-5.55068e-06	0.000693664	-0.0233106	0.00138631	-2.30968e-07	-2.83122e-07	-1.04308e-07	0.000173993	-8.19564e-08	-7.41333e-06	0.000133835	-8.9407e-08	-8.19564e-08	-3.72529e-08	-0.00780138	5.36442e-07	3.76999e-06	-0.000933804	-4.47035e-08	0.000181243
NKT / Donor12 / PSPN / PBS-H7	NKT	Donor12	PSPN	PBS-H7	0.00571378	-1.33365e-06	-8.9407e-08	-0.000172526	-8.19564e-08	-2.6077e-07	-1.85519e-06	-5.96046e-07	-5.51343e-07	-9.68576e-08	-0.000194393	1.9148e-06	-3.31104e-05	2.92808e-06	-8.19564e-08	-8.9407e-08	-2.06381e-06	-9.68576e-08	-1.11759e-07	-8.9407e-08	-3.27826e-07	-0.000531711	-3.30806e-06	-0.00143115	-0.0110479	-0.000365436	0.000601284	0.0607086	0.188605	-0.000336036	0.00179449	-0.000933759	0.000159256	-0.0828624	-0.0219247	-0.135523	-0.00014513	-0.00183764	-2.98768e-06	-0.0246185	-2.75671e-07	-0.044807	-9.19625e-05	-9.37507e-05	-1.11759e-07	-0.000669919	0.00059624	-8.15839e-06	-0.00747491	0.0300685	2.15322e-06	5.1409e-07	5.48363e-06	4.88758e-06	0.000229783	-0.0677486	4.05312e-06	4.61936e-06	-0.0629413	-3.26335e-06	-4.5225e-06	-7.45058e-08	-3.06219e-06	0.00072173	-0.0269184	-0.0176854	-1.19209e-07	-2.07126e-06	-2.90573e-07	-0.00270066	-7.45058e-08	-8.00937e-06	1.76579e-06	-3.72529e-08	-2.13832e-06	-8.9407e-08	-1.75685e-05	4.69387e-07	2.6226e-06	-0.00107333	-8.9407e-08	-2.74926e-06
NKT / Donor12 / PSPN / PBS-H8	NKT	Donor12	PSPN	PBS-H8	0.000410922	-2.26498e-06	-1.19209e-07	-0.00012935	-1.63168e-06	-1.19209e-07	-2.563e-06	-1.56462e-07	-1.72853e-06	-1.38879e-05	0.000447497	1.9297e-06	-7.45058e-08	-1.50874e-05	-2.08616e-07	-1.04308e-07	-1.93715e-07	-2.98023e-07	-1.04308e-07	-1.19209e-07	-0.000252254	0.000264063	0.000200868	-0.00126702	-0.011684	-4.32879e-06	0.000598505	0.160944	0.136045	-7.00355e-07	9.81092e-05	-0.000165649	0.000177369	-0.0317309	-0.00442786	-0.0617234	0.00046999	0.00202236	-0.000108689	-0.00624471	-3.7998e-07	-0.17505	8.30069e-05	-0.000361025	-1.54376e-05	0.00135506	0.00140434	-0.0022272	0.000615552	0.0319201	3.50922e-06	-2.74181e-06	8.3074e-06	-0.00017713	0.000373736	-0.0187044	4.04567e-06	6.02752e-06	-0.0772561	-3.9652e-05	-3.42727e-07	-1.11759e-07	-1.49012e-07	0.000678293	-0.00210792	-0.000553258	-1.19209e-07	-8.41916e-07	-1.28895e-06	-0.0024479	-1.11759e-07	-9.19327e-05	0.000184789	-1.41561e-07	-2.13832e-06	-1.04308e-07	-0.00535411	4.91738e-07	2.16812e-06	-0.00215559	-1.19209e-07	0.000167638
NKT / Donor12 / PSPN / PBS-H9	NKT	Donor12	PSPN	PBS-H9	0.00514843	-3.65078e-07	-1.93715e-07	-9.22307e-05	-2.01166e-07	-1.93715e-07	-1.02073e-05	-2.23517e-07	-8.27014e-07	-0.000131391	-0.00034444	-4.00841e-06	-1.41561e-07	-1.95876e-05	-1.63913e-07	-1.71363e-07	-1.54227e-05	-1.71363e-07	-1.71363e-07	-1.71363e-07	-3.65078e-07	-0.00014542	-0.000434414	-0.000982203	-8.99434e-05	0.000467964	-0.000807062	-0.0655367	0.271912	-0.000393733	-0.0883532	-0.0010935	0.000176765	-0.164468	0.00420478	-0.0310608	-0.000804938	0.0157818	-4.94048e-05	0.0100024	-1.89245e-06	-0.0969165	-1.2517e-06	-0.000195391	1.45286e-06	-0.00173652	0.000576288	-1.68979e-05	-0.034828	-0.0224439	-8.82894e-06	-1.52811e-05	9.79006e-06	-1.72481e-05	0.000195295	-0.0956692	3.92646e-06	-0.000264637	-0.0266635	-1.00955e-05	-1.3411e-07	-2.45869e-07	-7.45058e-09	-2.45869e-05	-0.00978848	-0.0130768	-1.71363e-07	-1.41561e-07	-6.63102e-07	-0.00392726	-1.63913e-07	-1.25468e-05	0.000175439	-1.78814e-07	-2.57045e-06	-1.71363e-07	-0.00524676	2.01166e-07	4.91738e-06	-0.00155125	-2.16067e-07	-0.000142671
NKT / Donor12 / RANKL / PBS-H10	NKT	Donor12	RANKL	PBS-H10	0.0131241	-1.93715e-07	-1.49012e-08	-3.64929e-05	0	-1.49012e-08	-2.61217e-05	-1.04308e-07	1.08033e-06	0.000623271	0.000459388	-1.05798e-06	-4.99189e-07	-1.63913e-06	-1.49012e-08	0	3.72529e-08	7.45058e-09	7.45058e-09	-2.23517e-08	-2.36183e-06	-0.000275612	-0.000395074	-0.000514366	0.00105062	-0.000361942	0.00100819	0.0969991	0.0341146	0.00020165	-0.105782	-8.12635e-05	-5.51343e-06	0.0234116	-0.00576617	-0.0161247	-5.1558e-06	-0.0313626	-2.00868e-05	0.015841	-4.84288e-07	-0.000902772	0.00011263	-9.97111e-05	-2.98023e-07	0.00221526	0.000103116	1.31577e-05	-0.0153373	-0.00524381	-1.11759e-06	-1.77249e-05	-9.79006e-05	-0.000173286	-0.000132486	-0.0537335	1.49012e-08	2.11373e-05	-0.0583537	-3.15905e-06	-9.68575e-07	2.23517e-08	-5.96046e-08	0.000409544	-0.0160567	0.000811167	2.98023e-08	-0.000258073	0	0.000379108	1.56462e-07	-1.20848e-05	2.68593e-05	-4.39584e-07	-5.1409e-07	2.98023e-08	-0.00165481	5.1409e-07	-1.93715e-07	-0.00109199	3.94881e-07	-7.41333e-05
NKT / Donor12 / RANKL / PBS-H11	NKT	Donor12	RANKL	PBS-H11	-0.00108077	-6.70552e-08	-1.49012e-08	-8.93548e-05	-5.96046e-08	-9.68576e-08	7.45803e-06	0	1.36346e-06	0.000629581	0.000510514	-7.45058e-09	-3.27826e-07	-2.03401e-06	-2.98023e-08	-2.23517e-08	-1.2666e-07	-2.98023e-08	-2.23517e-08	-4.47035e-08	9.68576e-08	0.000138059	-4.334e-05	0.00133527	-0.0014654	-0.00130503	0.00273518	0.107885	0.192905	-6.80238e-06	-0.0143088	-5.88819e-05	-0.000715934	-0.103692	-0.0002883	0.00306736	-0.000507638	-0.0325304	-2.22176e-05	0.0102895	4.39584e-07	-0.02715	-0.00099691	-2.76789e-05	-0.000174604	0.000564121	0.000352398	7.6443e-06	0.00877514	0.0096709	-5.73695e-07	-1.41561e-06	-1.21444e-06	-1.78292e-05	-1.26064e-05	-0.0255363	-1.49012e-08	-0.00129287	-0.0816394	-4.03821e-06	-1.58697e-06	-7.45058e-09	-4.26918e-06	0.000225909	0.0280906	-0.00495293	7.45058e-09	1.49012e-08	-9.61125e-07	0.00230602	1.41561e-07	-3.88175e-06	-9.14484e-05	-5.43892e-07	-8.41916e-07	-7.45058e-09	0.000768863	8.9407e-08	-5.66244e-07	-0.00424592	3.50177e-07	-6.98119e-06
NKT / Donor12 / RANKL / PBS-H12	NKT	Donor12	RANKL	PBS-H12	-0.000614554	-7.45058e-08	-8.9407e-08	-8.01682e-06	-1.04308e-07	-1.11759e-07	8.37445e-06	-1.78814e-07	1.53482e-06	0.000647813	0.000463799	-6.04987e-06	-7.30157e-07	-2.30968e-07	-9.68576e-08	-9.68576e-08	-1.11759e-07	-8.9407e-08	-1.11759e-07	-1.41561e-07	6.70552e-08	0.000138782	7.00727e-05	0.00109744	0.00245299	-0.00376192	0.00383382	0.00645238	-0.110484	-0.00185482	-0.00911465	8.74028e-05	-0.000760756	0.0557759	-0.00419788	-0.086118	-7.8626e-05	-0.0838509	-6.10501e-05	0.0179582	-5.48363e-06	0.0293855	0.000167921	-0.000114478	-1.27405e-06	0.000131622	0.000210948	1.96397e-05	0.00655054	0.0333308	-1.60038e-05	1.49012e-06	-3.18289e-05	5.22286e-06	-0.0005484	-0.0960065	-8.9407e-08	2.15918e-05	-0.0186615	-5.28991e-07	-3.70294e-06	-8.19564e-08	-5.56558e-06	0.0003976	-0.017408	0.00767387	-2.75671e-07	-4.32134e-07	-1.93715e-07	0.00364551	-7.45058e-09	-3.23355e-06	-5.78165e-05	-8.9407e-08	-4.24683e-07	-8.9407e-08	-0.0058826	5.1409e-07	-1.04308e-07	-0.000115782	2.75671e-07	8.9407e-08
NKT / Donor12 / RANKL / PBS-H7	NKT	Donor12	RANKL	PBS-H7	0.0212773	-1.39326e-06	-1.56462e-07	-0.000169247	-1.63913e-07	-3.35276e-07	6.25849e-06	-6.55651e-07	5.88596e-07	0.000645399	0.000149116	-1.56462e-07	-3.31774e-05	-1.01328e-06	-1.71363e-07	-1.63913e-07	-2.07871e-06	-1.86265e-07	-1.86265e-07	-1.63913e-07	-2.90573e-07	-0.000813566	-0.000206433	-0.000960134	-0.011082	-0.000489354	0.00227947	0.130237	0.180444	-0.000183873	-0.0326647	-0.000599064	-7.68155e-06	-0.0923152	-0.00771795	-0.083053	-4.16338e-05	-0.0138418	-2.31117e-05	0.00867066	2.68221e-07	-0.00265035	-0.000135131	-7.55936e-05	-9.61125e-07	0.0015227	-0.000233971	1.23382e-05	-0.0206263	-0.0367388	-3.53158e-06	-5.21541e-07	1.40071e-06	1.93715e-06	-7.23824e-05	-0.0897489	-1.63913e-07	2.00942e-05	-0.0595989	-4.12762e-06	-5.65499e-06	-1.49012e-07	-3.07709e-06	0.000425667	-0.0210158	-0.0113978	-1.63913e-07	-2.22027e-06	-3.7998e-07	0.000770852	0	-3.8296e-06	-0.000189885	-3.72529e-08	-2.48104e-06	-1.41561e-07	0.00190121	4.47035e-07	-1.2517e-06	-0.000255309	2.30968e-07	-0.000183903
NKT / Donor12 / RANKL / PBS-H8	NKT	Donor12	RANKL	PBS-H8	0.0159744	-2.32458e-06	-1.86265e-07	-0.000126071	-1.71363e-06	-1.93715e-07	5.55068e-06	-2.16067e-07	-5.88596e-07	0.000631608	0.000791006	-1.41561e-07	-1.41561e-07	-1.90288e-05	-2.98023e-07	-1.78814e-07	-2.08616e-07	-3.8743e-07	-1.78814e-07	-1.93715e-07	-0.000252217	-1.7792e-05	-2.25753e-06	-0.000796005	-0.0117182	-0.000128247	0.00227669	0.230472	0.127885	0.000151463	-0.0343611	0.000169046	1.04308e-05	-0.0411837	0.00977887	-0.00925373	0.000573486	-0.00998178	-0.000128813	0.0270444	1.63913e-07	-0.132893	3.98383e-05	-0.000342868	-1.6287e-05	0.00354768	0.000574134	-0.00220671	-0.0125358	-0.0348872	-2.17557e-06	-3.77744e-06	4.22448e-06	-0.000180081	7.15703e-05	-0.0407048	-1.71363e-07	2.15024e-05	-0.0739137	-4.05163e-05	-1.47522e-06	-1.86265e-07	-1.63913e-07	0.00038223	0.00379468	0.0057343	-1.63913e-07	-9.90927e-07	-1.37836e-06	0.00102361	-3.72529e-08	-8.77529e-05	-6.86198e-06	-1.41561e-07	-2.48104e-06	-1.56462e-07	-0.00343533	4.69387e-07	-1.70618e-06	-0.00133757	2.01166e-07	-1.35154e-05
NKT / Donor12 / RANKL / PBS-H9	NKT	Donor12	RANKL	PBS-H9	0.0207119	-4.24683e-07	-2.6077e-07	-8.89525e-05	-2.83122e-07	-2.68221e-07	-2.09361e-06	-2.83122e-07	3.12924e-07	0.000514105	-9.31323e-07	-6.07967e-06	-2.08616e-07	-2.35289e-05	-2.5332e-07	-2.45869e-07	-1.54376e-05	-2.6077e-07	-2.45869e-07	-2.45869e-07	-3.27826e-07	-0.000427276	-0.000637539	-0.000511184	-0.000124127	0.000344045	0.000871122	0.0039919	0.263751	-0.00024157	-0.122812	-0.000758804	9.82732e-06	-0.173921	0.0184115	0.0214088	-0.000701442	0.00377761	-6.95288e-05	0.0432916	-1.34856e-06	-0.0547598	-4.44204e-05	-0.000177234	6.03497e-07	0.000456095	-0.000253923	3.59863e-06	-0.0479794	-0.0892512	-1.45137e-05	-1.63168e-05	5.70714e-06	-2.01985e-05	-0.000106871	-0.11767	-2.90573e-07	-0.000249162	-0.0233211	-1.09598e-05	-1.2666e-06	-3.20375e-07	-2.23517e-08	-0.000320651	-0.00388589	-0.00678926	-2.16067e-07	-2.90573e-07	-7.52509e-07	-0.000455745	-8.9407e-08	-8.367e-06	-1.62125e-05	-1.78814e-07	-2.91318e-06	-2.23517e-07	-0.00332798	1.78814e-07	1.04308e-06	-0.000733227	1.04308e-07	-0.000323825
NKT / Donor12 / SCF / PBS-H10	NKT	Donor12	SCF	PBS-H10	0.0136236	2.01166e-07	-7.45058e-09	-2.82153e-05	2.23517e-08	0	-1.27032e-05	-1.2666e-07	7.45058e-09	-1.3791e-05	0.000567995	4.58434e-05	-1.04308e-07	-1.16229e-06	1.49012e-08	1.49012e-08	4.47035e-08	1.11759e-07	2.23517e-08	-7.45058e-09	-2.51085e-06	0.000301778	0.000242703	-0.000551052	0.00550246	0.00101695	0.00059732	-0.0346197	-0.187606	0.000235856	-0.0757575	0.00312284	5.54398e-05	0.0635808	0.00265715	-0.0397795	2.11298e-05	0.0162369	0.000106372	-0.0197249	1.43051e-06	-0.0312157	0.000196531	0.000428252	4.84288e-07	0.00144117	0.000579909	-5.81145e-06	-0.00950087	-0.0402088	2.13832e-06	-1.88127e-05	-0.000102766	-0.000165001	0.000162981	-0.0216818	2.23517e-08	5.96046e-07	-0.0585381	-1.37091e-06	3.66569e-06	5.96046e-08	1.42306e-06	0.000325322	0.0206539	0.0184419	-7.45058e-09	-0.000257999	1.56462e-07	-0.00419193	1.04308e-07	-9.39518e-06	-1.93492e-05	-5.66244e-07	9.08971e-07	1.04308e-07	-0.0035676	9.68576e-08	9.82732e-06	-0.00140815	2.98023e-08	-7.36862e-05
NKT / Donor12 / SCF / PBS-H11	NKT	Donor12	SCF	PBS-H11	-0.00058125	3.27826e-07	-7.45058e-09	-8.10772e-05	-3.72529e-08	-8.19564e-08	2.08765e-05	-2.23517e-08	2.90573e-07	-7.48038e-06	0.000619121	4.6894e-05	6.70552e-08	-1.55717e-06	0	-7.45058e-09	-1.19209e-07	7.45058e-08	-7.45058e-09	-2.98023e-08	-5.21541e-08	0.000715449	0.000594437	0.00129858	0.00298644	7.38651e-05	0.00232431	-0.0237338	-0.0288151	2.74032e-05	0.0157152	0.00314523	-0.000654981	-0.0635232	0.00813502	-0.0205875	-0.000481352	0.0150692	0.000104241	-0.0252764	2.35438e-06	-0.0574629	-0.000913009	0.000500284	-0.000173822	-0.000209965	0.00082919	-1.13249e-05	0.0146116	-0.0252941	2.68221e-06	-2.5034e-06	-6.07967e-06	-9.54419e-06	0.000282861	0.00651539	-7.45058e-09	-0.00131341	-0.0818238	-2.25008e-06	3.04729e-06	2.98023e-08	-2.78652e-06	0.000141688	0.0648012	0.0126778	-2.98023e-08	8.9407e-08	-8.04663e-07	-0.00226502	8.9407e-08	-1.19209e-06	-0.000137657	-6.70552e-07	5.81145e-07	6.70552e-08	-0.00114392	-3.27826e-07	9.45479e-06	-0.00456208	-1.49012e-08	-6.53416e-06
NKT / Donor12 / SCF / PBS-H12	NKT	Donor12	SCF	PBS-H12	-0.000115037	3.20375e-07	-8.19564e-08	2.6077e-07	-8.19564e-08	-9.68576e-08	2.17929e-05	-2.01166e-07	4.61936e-07	1.07512e-05	0.000572406	4.08515e-05	-3.35276e-07	2.45869e-07	-6.70552e-08	-8.19564e-08	-1.04308e-07	1.49012e-08	-9.68576e-08	-1.2666e-07	-8.19564e-08	0.000716172	0.00070785	0.00106075	0.00690483	-0.00238303	0.00342295	-0.125166	-0.332204	-0.00182062	0.0209093	0.00329151	-0.000699803	0.095945	0.00422544	-0.109773	-5.23403e-05	-0.0362513	6.54086e-05	-0.0176077	-3.56883e-06	-0.000927359	0.000251822	0.000413485	-4.91738e-07	-0.000642464	0.000687741	6.70552e-07	0.012387	-0.00163423	-1.27479e-05	4.02331e-07	-3.66941e-05	1.35079e-05	-0.000252932	-0.0639548	-8.19564e-08	1.05053e-06	-0.0188459	1.25915e-06	9.31323e-07	-4.47035e-08	-4.08292e-06	0.000313379	0.0193026	0.0253046	-3.12924e-07	-3.57628e-07	-3.72529e-08	-0.000925534	-5.96046e-08	-5.43892e-07	-0.000104025	-2.16067e-07	9.98378e-07	-1.49012e-08	-0.00779539	9.68576e-08	9.91672e-06	-0.00043194	-8.9407e-08	5.36442e-07
NKT / Donor12 / SCF / PBS-H7	NKT	Donor12	SCF	PBS-H7	0.0217768	-9.98378e-07	-1.49012e-07	-0.00016097	-1.41561e-07	-3.20375e-07	1.9677e-05	-6.78003e-07	-4.84288e-07	8.3372e-06	0.000257723	4.67449e-05	-3.27826e-05	-5.36442e-07	-1.41561e-07	-1.49012e-07	-2.07126e-06	-8.19564e-08	-1.71363e-07	-1.49012e-07	-4.39584e-07	-0.000236176	0.000431344	-0.000996821	-0.0066302	0.00088954	0.0018686	-0.00138152	-0.0412761	-0.000149667	-0.00264072	0.00260504	5.32716e-05	-0.0521461	0.000705373	-0.106708	-1.53482e-05	0.0337578	0.000103347	-0.0268952	2.18302e-06	-0.0329632	-5.12302e-05	0.000452369	-1.78814e-07	0.000748612	0.000242822	-6.63102e-06	-0.0147899	-0.0717038	-2.75671e-07	-1.60933e-06	-3.46452e-06	1.02222e-05	0.000223085	-0.0576972	-1.56462e-07	-4.47035e-07	-0.0597832	-2.33948e-06	-1.02073e-06	-1.11759e-07	-1.59442e-06	0.000341445	0.0156948	0.00623289	-2.01166e-07	-2.14577e-06	-2.23517e-07	-0.00380019	-5.21541e-08	-1.13994e-06	-0.000236094	-1.63913e-07	-1.05798e-06	-6.70552e-08	-1.15782e-05	2.98023e-08	8.76933e-06	-0.000571467	-1.3411e-07	-0.000183456
NKT / Donor12 / SCF / PBS-H8	NKT	Donor12	SCF	PBS-H8	0.0164739	-1.9297e-06	-1.78814e-07	-0.000117794	-1.69128e-06	-1.78814e-07	1.89692e-05	-2.38419e-07	-1.66148e-06	-5.45383e-06	0.000899613	4.67598e-05	2.5332e-07	-1.85519e-05	-2.68221e-07	-1.63913e-07	-2.01166e-07	-2.83122e-07	-1.63913e-07	-1.78814e-07	-0.000252366	0.000559598	0.00063552	-0.000832692	-0.00726631	0.00125065	0.00186582	0.0988534	-0.0938356	0.000185668	-0.0043371	0.00337315	7.1384e-05	-0.00101459	0.0182022	-0.0329086	0.000599772	0.0376178	-2.35438e-06	-0.00852147	2.07871e-06	-0.163206	0.000123739	0.000185095	-1.55047e-05	0.00277359	0.00105093	-0.00222567	-0.00669941	-0.0698522	1.08033e-06	-4.86523e-06	-6.4075e-07	-0.000171795	0.000367038	-0.0086531	-1.63913e-07	9.61125e-07	-0.074098	-3.87281e-05	3.15905e-06	-1.49012e-07	1.31875e-06	0.000298008	0.0405053	0.023365	-2.01166e-07	-9.16421e-07	-1.2219e-06	-0.00354743	-8.9407e-08	-8.50633e-05	-5.30705e-05	-2.68221e-07	-1.05798e-06	-8.19564e-08	-0.00534812	5.21541e-08	8.31485e-06	-0.00165372	-1.63913e-07	-1.30683e-05
NKT / Donor12 / SCF / PBS-H9	NKT	Donor12	SCF	PBS-H9	0.0212115	-2.98023e-08	-2.5332e-07	-8.06749e-05	-2.6077e-07	-2.5332e-07	1.13249e-05	-3.05474e-07	-7.59959e-07	-0.000122957	0.000107676	4.08217e-05	1.86265e-07	-2.30521e-05	-2.23517e-07	-2.30968e-07	-1.54302e-05	-1.56462e-07	-2.30968e-07	-2.30968e-07	-4.76837e-07	0.000150114	2.38419e-07	-0.000547871	0.00432771	0.00172294	0.000460252	-0.127627	0.0420307	-0.000207365	-0.0927884	0.0024453	7.07805e-05	-0.133751	0.0268348	-0.00224599	-0.000675157	0.0513772	5.69299e-05	0.00772568	5.66244e-07	-0.0850727	3.94806e-05	0.000350729	1.38581e-06	-0.000317991	0.000222869	-1.53705e-05	-0.042143	-0.124216	-1.12578e-05	-1.74046e-05	8.41916e-07	-1.19135e-05	0.000188597	-0.0856179	-2.83122e-07	-0.000269704	-0.0235055	-9.17166e-06	3.36766e-06	-2.83122e-07	1.46031e-06	-0.000404872	0.0328247	0.0108414	-2.5332e-07	-2.16067e-07	-5.96046e-07	-0.00502679	-1.41561e-07	-5.67734e-06	-6.2421e-05	-3.05474e-07	-1.49012e-06	-1.49012e-07	-0.00524077	-2.38419e-07	1.10641e-05	-0.00104938	-2.6077e-07	-0.000323378
NKT / Donor12 / TGF-β1 / PBS-H10	NKT	Donor12	TGF-β1	PBS-H10	-0.00935081	-2.23517e-08	5.96046e-08	0.000203326	9.68576e-08	6.70552e-08	-3.52487e-05	1.3411e-07	3.30806e-06	0.000891194	0.00174493	-1.01328e-06	-4.32134e-07	-1.53482e-06	1.2666e-07	8.19564e-08	8.19564e-08	9.68576e-08	8.9407e-08	5.96046e-08	-2.36928e-06	0.000942215	0.00482869	-0.00118685	0.00446884	-0.000792928	-0.00131645	-0.0045194	-0.314595	0.000772797	-0.143326	0.00479755	4.12762e-06	0.191435	0.00693512	-0.162512	-0.000129327	-0.0415464	5.57378e-05	-0.0356875	6.4075e-07	0.0869831	0.000111617	-0.000111513	-9.23872e-07	0.00423594	0.00144134	-6.20633e-06	-0.00243561	-0.00460013	7.1004e-06	-9.11206e-06	-0.000104003	-0.00017973	0.000154041	-0.0616306	1.11759e-07	8.38935e-06	-0.090309	-2.01166e-07	-4.61936e-07	1.2666e-07	-2.90573e-07	2.03401e-06	-0.0675477	-0.00411053	9.68576e-08	-0.000258021	0.000959963	-0.00482564	7.45058e-08	-1.76951e-05	-3.89516e-05	1.25915e-06	8.9407e-08	8.9407e-08	-0.0035736	-8.19564e-08	-2.16067e-07	-0.00171838	9.68576e-08	-6.50138e-05
NKT / Donor12 / TGF-β1 / PBS-H11	NKT	Donor12	TGF-β1	PBS-H11	-0.0235557	1.04308e-07	5.96046e-08	0.000150464	3.72529e-08	-1.49012e-08	-1.66893e-06	2.38419e-07	3.59118e-06	0.000897504	0.00179606	3.72529e-08	-2.6077e-07	-1.9297e-06	1.11759e-07	5.96046e-08	-8.19564e-08	5.96046e-08	5.96046e-08	3.72529e-08	8.9407e-08	0.00135589	0.00518043	0.000662789	0.00195282	-0.00173602	0.000410534	0.00636643	-0.155804	0.000564344	-0.0518532	0.00481993	-0.000706293	0.0643306	0.012413	-0.14332	-0.000631809	-0.0427142	5.36069e-05	-0.041239	1.56462e-06	0.0607359	-0.000997923	-3.94806e-05	-0.00017523	0.0025848	0.00169063	-1.17198e-05	0.0216769	0.0103146	7.6443e-06	7.19726e-06	-7.31647e-06	-2.4274e-05	0.000273921	-0.0334334	8.19564e-08	-0.00130562	-0.113595	-1.08033e-06	-1.08033e-06	9.68576e-08	-4.50015e-06	-0.0001816	-0.0234004	-0.00987463	7.45058e-08	6.70552e-08	0.000959001	-0.00289873	5.96046e-08	-9.49204e-06	-0.000157259	1.15484e-06	-2.38419e-07	5.21541e-08	-0.00114993	-5.06639e-07	-5.88596e-07	-0.00487231	5.21541e-08	2.13832e-06
NKT / Donor12 / TGF-β1 / PBS-H12	NKT	Donor12	TGF-β1	PBS-H12	-0.0230895	9.68576e-08	-1.49012e-08	0.000231802	-7.45058e-09	-2.98023e-08	-7.52509e-07	5.96046e-08	3.76254e-06	0.000915736	0.00174934	-6.00517e-06	-6.63102e-07	-1.2666e-07	4.47035e-08	-1.49012e-08	-6.70552e-08	0	-2.98023e-08	-5.96046e-08	5.96046e-08	0.00135661	0.00529384	0.000424959	0.00587121	-0.00419291	0.00150918	-0.0950661	-0.459194	-0.00128368	-0.046659	0.00496621	-0.000751115	0.223799	0.0085034	-0.232506	-0.000202797	-0.0940347	1.47745e-05	-0.0335703	-4.35859e-06	0.117271	0.000166908	-0.00012628	-1.8999e-06	0.0021523	0.00154918	2.75671e-07	0.0194523	0.0339745	-7.78586e-06	1.0103e-05	-3.79309e-05	-1.2219e-06	-0.000261873	-0.103904	7.45058e-09	8.84384e-06	-0.0506168	2.42889e-06	-3.1963e-06	2.23517e-08	-5.79655e-06	-9.90927e-06	-0.068899	0.00275218	-2.08616e-07	-3.7998e-07	0.000959769	-0.00155924	-8.9407e-08	-8.84384e-06	-0.000123627	1.60933e-06	1.78814e-07	-2.98023e-08	-0.00780139	-8.19564e-08	-1.2666e-07	-0.000742167	-2.23517e-08	9.20892e-06
NKT / Donor12 / TGF-β1 / PBS-H7	NKT	Donor12	TGF-β1	PBS-H7	-0.00119762	-1.2219e-06	-8.19564e-08	7.05719e-05	-6.70552e-08	-2.5332e-07	-2.86847e-06	-4.17233e-07	2.81632e-06	0.000913322	0.00143466	-1.11759e-07	-3.31104e-05	-9.08971e-07	-2.98023e-08	-8.19564e-08	-2.03401e-06	-9.68576e-08	-1.04308e-07	-8.19564e-08	-2.98023e-07	0.000404261	0.00501733	-0.00163262	-0.00766382	-0.00092034	-4.51729e-05	0.0287187	-0.168265	0.000387274	-0.0702091	0.00427975	1.9595e-06	0.0757077	0.00498334	-0.229441	-0.000165805	-0.0240256	5.27129e-05	-0.0428579	1.39326e-06	0.0852355	-0.000136144	-8.73953e-05	-1.58697e-06	0.00354338	0.00110426	-7.0259e-06	-0.0077246	-0.0360951	4.68641e-06	8.09133e-06	-4.70132e-06	-4.5076e-06	0.000214145	-0.097646	-6.70552e-08	7.34627e-06	-0.0915542	-1.16974e-06	-5.14835e-06	-4.47035e-08	-3.30806e-06	1.81571e-05	-0.0725067	-0.0163195	-9.68576e-08	-2.16812e-06	0.000959583	-0.0044339	-8.19564e-08	-9.43989e-06	-0.000255696	1.66148e-06	-1.87755e-06	-8.19564e-08	-1.75834e-05	-1.49012e-07	-1.27405e-06	-0.000881694	-6.70552e-08	-0.000174783
NKT / Donor12 / TGF-β1 / PBS-H8	NKT	Donor12	TGF-β1	PBS-H8	-0.00650048	-2.15322e-06	-1.11759e-07	0.000113748	-1.61678e-06	-1.11759e-07	-3.57628e-06	2.23517e-08	1.63913e-06	0.000899531	0.00207655	-9.68576e-08	-7.45058e-08	-1.89245e-05	-1.56462e-07	-9.68576e-08	-1.63913e-07	-2.98023e-07	-9.68576e-08	-1.11759e-07	-0.000252225	0.00120004	0.00522151	-0.00146849	-0.00829993	-0.000559233	-4.79519e-05	0.128954	-0.220825	0.000722609	-0.0719055	0.00504786	2.00719e-05	0.126839	0.0224802	-0.155641	0.000449315	-0.0201656	-5.29885e-05	-0.0244841	1.28895e-06	-0.0450071	3.8825e-05	-0.00035467	-1.69128e-05	0.00556836	0.00191236	-0.00222607	0.000365861	-0.0342435	6.04242e-06	4.83543e-06	-1.87755e-06	-0.000186525	0.000358097	-0.0486019	-7.45058e-08	8.75443e-06	-0.105869	-3.75584e-05	-9.68575e-07	-8.19564e-08	-3.94881e-07	-2.52798e-05	-0.0476963	0.000812605	-9.68576e-08	-9.38773e-07	0.000958584	-0.00418114	-1.19209e-07	-9.33632e-05	-7.2673e-05	1.55717e-06	-1.87755e-06	-9.68576e-08	-0.00535412	-1.2666e-07	-1.72853e-06	-0.00196395	-9.68576e-08	-4.39584e-06
NKT / Donor12 / TGF-β1 / PBS-H9	NKT	Donor12	TGF-β1	PBS-H9	-0.00176298	-2.5332e-07	-1.86265e-07	0.000150867	-1.86265e-07	-1.86265e-07	-1.12206e-05	-4.47035e-08	2.54065e-06	0.000782028	0.00128461	-6.03497e-06	-1.41561e-07	-2.34246e-05	-1.11759e-07	-1.63913e-07	-1.53929e-05	-1.71363e-07	-1.63913e-07	-1.63913e-07	-3.35276e-07	0.000790551	0.00458623	-0.00118367	0.0032941	-8.69408e-05	-0.00145352	-0.0975266	-0.0849585	0.000329576	-0.160357	0.00412001	1.94684e-05	-0.00589764	0.0311128	-0.124979	-0.000825614	-0.00640617	6.29574e-06	-0.00823698	-2.23517e-07	0.033126	-4.54336e-05	-0.000189036	-2.23517e-08	0.00247677	0.00108431	-1.57654e-05	-0.0350777	-0.0886075	-6.29574e-06	-7.7039e-06	-3.94881e-07	-2.66433e-05	0.000179656	-0.125567	-1.93715e-07	-0.00026191	-0.0552765	-8.00192e-06	-7.59959e-07	-2.16067e-07	-2.5332e-07	-0.00072816	-0.0553768	-0.011711	-1.49012e-07	-2.38419e-07	0.00095921	-0.0056605	-1.71363e-07	-1.39773e-05	-8.20234e-05	1.51992e-06	-2.30968e-06	-1.63913e-07	-0.00524677	-4.17233e-07	1.02073e-06	-0.00135961	-1.93715e-07	-0.000314705
NKT / Donor12 / TL1A / PBS-H10	NKT	Donor12	TL1A	PBS-H10	0.00667463	-9.68576e-08	1.49012e-08	0.000114404	4.47035e-08	2.98023e-08	-3.55095e-05	-1.04308e-07	-5.66244e-07	-1.53482e-06	-0.0002231	-1.05798e-06	-4.99189e-07	2.39164e-06	3.72529e-08	3.72529e-08	1.41561e-07	5.21541e-08	4.47035e-08	1.49012e-08	-1.98931e-06	0.000205427	-0.000398427	-0.00112794	0.00209855	-0.000292815	-0.00199754	-0.0557532	-0.0382562	0.000230186	-0.0830175	-0.000305869	1.05351e-05	0.130744	-0.0190044	0.0434816	0.000906423	-0.0159745	3.78341e-05	0.0136559	-5.21541e-07	0.0994849	9.58815e-05	-9.6865e-05	5.07385e-06	-0.00125802	0.00074321	1.59964e-05	-0.0127731	0.0130242	5.7593e-06	-1.69501e-05	-0.000101402	-0.000133626	-8.24705e-05	0.0290284	6.70552e-08	-5.21541e-07	-0.00960885	6.48201e-07	1.41561e-06	4.47035e-08	5.02914e-06	-0.000221752	0.0755132	0.000372507	5.21541e-08	-0.000257976	1.08033e-06	-0.00506329	3.72529e-08	1.50278e-05	0.000207387	-5.36442e-07	1.3411e-07	4.47035e-08	-0.000722356	7.6741e-07	1.2964e-06	-0.000895888	5.21541e-08	-4.97326e-05
NKT / Donor12 / TL1A / PBS-H11	NKT	Donor12	TL1A	PBS-H11	-0.00753023	2.98023e-08	1.49012e-08	6.15418e-05	-1.49012e-08	-5.21541e-08	-1.9297e-06	0	-2.83122e-07	4.77582e-06	-0.000171974	-7.45058e-09	-3.27826e-07	1.99676e-06	2.23517e-08	1.49012e-08	-2.23517e-08	1.49012e-08	1.49012e-08	-7.45058e-09	4.69387e-07	0.000619099	-4.66928e-05	0.0007217	-0.000417471	-0.0012359	-0.000270553	-0.0448674	0.120535	2.17333e-05	0.00845522	-0.000283487	-0.000699885	0.00364017	-0.0135265	0.0626736	0.000403941	-0.0171423	3.57032e-05	0.00810442	4.02331e-07	0.0732377	-0.00101366	-2.48328e-05	-0.000169232	-0.00290916	0.000992492	1.0483e-05	0.0113394	0.0279389	6.30319e-06	-6.4075e-07	-4.71622e-06	2.18302e-05	3.74094e-05	0.0572256	3.72529e-08	-0.00131453	-0.0328946	-2.30968e-07	7.97212e-07	1.49012e-08	8.19564e-07	-0.000405386	0.119661	-0.00539159	2.98023e-08	1.11759e-07	1.19209e-07	-0.00313637	2.23517e-08	2.32309e-05	8.90791e-05	-6.4075e-07	-1.93715e-07	7.45058e-09	0.00170132	3.42727e-07	9.23872e-07	-0.00404982	7.45058e-09	1.74195e-05
NKT / Donor12 / TL1A / PBS-H12	NKT	Donor12	TL1A	PBS-H12	-0.00706402	2.23517e-08	-5.96046e-08	0.00014288	-5.96046e-08	-6.70552e-08	-1.01328e-06	-1.78814e-07	-1.11759e-07	2.30074e-05	-0.000218689	-6.04987e-06	-7.30157e-07	3.7998e-06	-4.47035e-08	-5.96046e-08	-7.45058e-09	-4.47035e-08	-7.45058e-08	-1.04308e-07	4.39584e-07	0.000619821	6.67199e-05	0.000483871	0.00350092	-0.0036928	0.000828095	-0.1463	-0.182855	-0.00182629	0.0136493	-0.000137202	-0.000744708	0.163108	-0.0174361	-0.0265118	0.000832953	-0.0684628	-3.12924e-06	0.0157731	-5.52088e-06	0.129773	0.000151172	-0.000111632	4.09782e-06	-0.00334166	0.000851043	2.24784e-05	0.0091148	0.0515988	-9.12696e-06	2.26498e-06	-3.53307e-05	4.48823e-05	-0.000498384	-0.0132446	-3.72529e-08	-6.70552e-08	0.0300833	3.27826e-06	-1.31875e-06	-5.96046e-08	-4.76837e-07	-0.000233695	0.0741619	0.00723521	-2.5332e-07	-3.35276e-07	8.86619e-07	-0.00179689	-1.2666e-07	2.38791e-05	0.000122711	-1.86265e-07	2.23517e-07	-7.45058e-08	-0.00495014	7.6741e-07	1.38581e-06	8.03247e-05	-6.70552e-08	2.44901e-05
NKT / Donor12 / TL1A / PBS-H7	NKT	Donor12	TL1A	PBS-H7	0.0148278	-1.2964e-06	-1.2666e-07	-1.83508e-05	-1.19209e-07	-2.90573e-07	-3.12924e-06	-6.55651e-07	-1.05798e-06	2.05934e-05	-0.000533372	-1.56462e-07	-3.31774e-05	3.01749e-06	-1.19209e-07	-1.2666e-07	-1.9744e-06	-1.41561e-07	-1.49012e-07	-1.2666e-07	8.19564e-08	-0.000332527	-0.000209786	-0.0015737	-0.0100341	-0.000420228	-0.00072626	-0.0225151	0.108074	-0.000155337	-0.00990072	-0.000823669	8.367e-06	0.0150173	-0.0209562	-0.0234467	0.000869945	0.00154635	3.48091e-05	0.00648556	2.30968e-07	0.0977373	-0.00015188	-7.27475e-05	4.41074e-06	-0.00195058	0.000406124	1.51768e-05	-0.0180621	-0.0184707	3.34531e-06	2.5332e-07	-2.10106e-06	4.15966e-05	-2.23666e-05	-0.00698701	-1.11759e-07	-1.56462e-06	-0.0108541	-3.20375e-07	-3.2708e-06	-1.2666e-07	2.01166e-06	-0.000205629	0.0705542	-0.0118365	-1.41561e-07	-2.12342e-06	7.00355e-07	-0.00467154	-1.19209e-07	2.32831e-05	-9.35793e-06	-1.3411e-07	-1.83284e-06	-1.2666e-07	0.00283366	7.00355e-07	2.38419e-07	-5.92023e-05	-1.11759e-07	-0.000159502
NKT / Donor12 / TL1A / PBS-H8	NKT	Donor12	TL1A	PBS-H8	0.00952496	-2.22772e-06	-1.56462e-07	2.48253e-05	-1.66893e-06	-1.49012e-07	-3.83705e-06	-2.16067e-07	-2.23517e-06	6.80238e-06	0.000108518	-1.41561e-07	-1.41561e-07	-1.4998e-05	-2.45869e-07	-1.41561e-07	-1.04308e-07	-3.42727e-07	-1.41561e-07	-1.56462e-07	-0.000251845	0.000463247	-5.61029e-06	-0.00140958	-0.0106702	-5.91204e-05	-0.000729039	0.0777198	0.0555142	0.000179999	-0.0115971	-5.5559e-05	2.64794e-05	0.0661488	-0.00345937	0.0503525	0.00148506	0.00540636	-7.08923e-05	0.0248593	1.2666e-07	-0.0325053	2.30893e-05	-0.000340022	-1.09151e-05	7.4394e-05	0.00121423	-0.00220387	-0.00997159	-0.0166191	4.70132e-06	-3.00258e-06	7.22706e-07	-0.000140421	0.000121586	0.0420571	-1.19209e-07	-1.56462e-07	-0.0251689	-3.6709e-05	9.08971e-07	-1.63913e-07	4.92483e-06	-0.000249065	0.0953646	0.00529564	-1.41561e-07	-8.9407e-07	-2.98023e-07	-0.00441878	-1.56462e-07	-6.06403e-05	0.000173666	-2.38419e-07	-1.83284e-06	-1.41561e-07	-0.00250287	7.22706e-07	-2.16067e-07	-0.00114146	-1.41561e-07	1.08853e-05
NKT / Donor12 / TL1A / PBS-H9	NKT	Donor12	TL1A	PBS-H9	0.0142625	-3.27826e-07	-2.30968e-07	6.19441e-05	-2.38419e-07	-2.23517e-07	-1.14813e-05	-2.83122e-07	-1.33365e-06	-0.000110701	-0.000683419	-6.07967e-06	-2.08616e-07	-1.94982e-05	-2.01166e-07	-2.08616e-07	-1.53333e-05	-2.16067e-07	-2.08616e-07	-2.08616e-07	4.47035e-08	5.37634e-05	-0.000640892	-0.00112475	0.000923805	0.000413172	-0.00213461	-0.14876	0.191381	-0.000213034	-0.100048	-0.00098341	2.58759e-05	-0.066588	0.00517327	0.0810151	0.000210136	0.0191657	-1.1608e-05	0.0411065	-1.38581e-06	0.0456278	-6.11693e-05	-0.000174388	5.97537e-06	-0.00301719	0.000386171	6.4373e-06	-0.0454152	-0.0709831	-7.63684e-06	-1.55419e-05	2.20537e-06	1.94609e-05	-5.68554e-05	-0.0349077	-2.38419e-07	-0.000270821	0.0254237	-7.15256e-06	1.11759e-06	-2.98023e-07	5.06639e-06	-0.000951946	0.0876841	-0.00722792	-1.93715e-07	-1.93715e-07	3.27826e-07	-0.00589814	-2.08616e-07	1.87457e-05	0.000164315	-2.75671e-07	-2.26498e-06	-2.08616e-07	-0.00239553	4.32134e-07	2.5332e-06	-0.00053712	-2.38419e-07	-0.000299424
NKT / Donor12 / TNF-α / PBS-H10	NKT	Donor12	TNF-α	PBS-H10	-0.000827171	-1.41561e-07	7.45058e-09	0.00037995	1.49012e-08	2.98023e-08	-2.93553e-05	-1.04308e-07	-1.86265e-07	0.00014101	0.00110248	-1.02818e-06	-4.39584e-07	-1.57207e-06	3.72529e-08	2.23517e-08	7.45058e-09	1.93715e-06	2.98023e-08	4.47035e-08	-2.48104e-06	0.000226095	0.000217825	0.000648566	0.0016983	0.000900976	-0.00192176	0.0264241	-0.019348	5.74663e-05	-0.0572004	0.00182189	0.00034786	0.00254822	-0.00402695	-0.0124448	0.000478059	-0.0258285	-1.71363e-06	-0.0300562	7.7486e-07	-0.0763105	2.85134e-05	-3.67984e-05	1.17719e-05	0.0047465	-0.000168338	-9.68575e-07	-0.0273796	-0.0184301	4.77582e-06	-1.38581e-06	-0.000102222	-0.000162266	0.0021838	0.00349421	5.96046e-08	8.49366e-07	-0.073105	4.5523e-06	2.47359e-06	2.98023e-08	1.13994e-06	0.000662789	-0.0120119	-0.00852644	8.9407e-08	-0.000258088	5.21541e-08	-0.00262056	2.23517e-08	-1.63838e-05	-1.91405e-05	-5.06639e-07	-4.84288e-07	4.47035e-08	-0.00356729	7.15256e-07	-1.28895e-06	-0.00166652	3.72529e-08	-3.08901e-05
NKT / Donor12 / TNF-α / PBS-H11	NKT	Donor12	TNF-α	PBS-H11	-0.015032	-1.49012e-08	7.45058e-09	0.000327088	-4.47035e-08	-5.21541e-08	4.22448e-06	0	9.68576e-08	0.00014732	0.00115361	2.23517e-08	-2.68221e-07	-1.96695e-06	2.23517e-08	0	-1.56462e-07	1.8999e-06	0	2.23517e-08	-2.23517e-08	0.000639766	0.00056956	0.0024982	-0.000817724	-4.21107e-05	-0.000194773	0.0373099	0.139443	-0.000150986	0.0342723	0.00184427	-0.00036256	-0.124556	0.00145093	0.0067472	-2.4423e-05	-0.0269962	-3.8445e-06	-0.0356078	1.69873e-06	-0.102558	-0.00108103	3.52338e-05	-0.000162534	0.00309536	8.09431e-05	-6.48201e-06	-0.00326718	-0.00351537	5.31971e-06	1.49235e-05	-5.53578e-06	-6.80983e-06	0.00230367	0.0316914	2.98023e-08	-0.00131316	-0.0963907	3.67314e-06	1.85519e-06	0	-3.06964e-06	0.000479154	0.0321354	-0.0142905	6.70552e-08	0	-9.08971e-07	-0.000693642	7.45058e-09	-8.18074e-06	-0.000137448	-6.10948e-07	-8.12113e-07	7.45058e-09	-0.00114361	2.90573e-07	-1.66148e-06	-0.00482044	-7.45058e-09	3.6262e-05
NKT / Donor12 / TNF-α / PBS-H12	NKT	Donor12	TNF-α	PBS-H12	-0.0145658	-2.23517e-08	-6.70552e-08	0.000408426	-8.9407e-08	-6.70552e-08	5.1409e-06	-1.78814e-07	2.68221e-07	0.000165552	0.0011069	-6.02007e-06	-6.70552e-07	-1.63913e-07	-4.47035e-08	-7.45058e-08	-1.41561e-07	1.84029e-06	-8.9407e-08	-7.45058e-08	-5.21541e-08	0.000640489	0.000682972	0.00226037	0.00310067	-0.00249901	0.000903875	-0.0641227	-0.163946	-0.00199901	0.0394665	0.00199056	-0.000407383	0.0349125	-0.00245866	-0.0824382	0.000404589	-0.0783168	-4.26769e-05	-0.0279391	-4.22448e-06	-0.0460222	8.38041e-05	-5.15655e-05	1.07959e-05	0.00266286	-6.05062e-05	5.51343e-06	-0.00549178	0.0201445	-1.01104e-05	1.78292e-05	-3.61502e-05	1.62423e-05	0.00176788	-0.0387788	-4.47035e-08	1.30385e-06	-0.0334128	7.18236e-06	-2.6077e-07	-7.45058e-08	-4.36604e-06	0.000650845	-0.0133632	-0.00166374	-2.16067e-07	-4.47035e-07	-1.41561e-07	0.000645846	-1.41561e-07	-7.53254e-06	-0.000103816	-1.56462e-07	-3.94881e-07	-7.45058e-08	-0.00779507	7.15256e-07	-1.19954e-06	-0.000690304	-8.19564e-08	4.33326e-05
NKT / Donor12 / TNF-α / PBS-H7	NKT	Donor12	TNF-α	PBS-H7	0.00732602	-1.3411e-06	-1.3411e-07	0.000247195	-1.49012e-07	-2.90573e-07	3.02494e-06	-6.55651e-07	-6.78003e-07	0.000163138	0.000792213	-1.2666e-07	-3.31178e-05	-9.46224e-07	-1.19209e-07	-1.41561e-07	-2.10851e-06	1.74344e-06	-1.63913e-07	-9.68576e-08	-4.09782e-07	-0.000311859	0.000406466	0.000202797	-0.0104344	0.000773564	-0.00065048	0.0596622	0.126982	-0.000328057	0.0159164	0.00130409	0.000345692	-0.113179	-0.00597872	-0.0793731	0.000441581	-0.00830764	-4.73857e-06	-0.0372266	1.52737e-06	-0.0780581	-0.000219248	-1.26809e-05	1.11088e-05	0.00405394	-0.000505425	-1.78814e-06	-0.0326686	-0.049925	2.36183e-06	1.58176e-05	-2.92063e-06	1.29566e-05	0.0022439	-0.0325212	-1.19209e-07	-1.93715e-07	-0.0743502	3.58373e-06	-2.21282e-06	-1.41561e-07	-1.87755e-06	0.000678912	-0.0169709	-0.0207354	-1.04308e-07	-2.23517e-06	-3.27826e-07	-0.00222881	-1.3411e-07	-8.12858e-06	-0.000235885	-1.04308e-07	-2.45124e-06	-1.2666e-07	-1.12653e-05	6.48201e-07	-2.34693e-06	-0.000829831	-1.2666e-07	-0.00014066
NKT / Donor12 / TNF-α / PBS-H8	NKT	Donor12	TNF-α	PBS-H8	0.00202316	-2.27243e-06	-1.63913e-07	0.000290371	-1.69873e-06	-1.49012e-07	2.31713e-06	-2.16067e-07	-1.85519e-06	0.000149347	0.0014341	-1.11759e-07	-8.19564e-08	-1.89617e-05	-2.45869e-07	-1.56462e-07	-2.38419e-07	1.54227e-06	-1.56462e-07	-1.2666e-07	-0.000252336	0.000483915	0.000610642	0.000366926	-0.0110705	0.00113467	-0.000653259	0.159897	0.0744224	7.27922e-06	0.01422	0.0020722	0.000363804	-0.0620471	0.0115181	-0.00557388	0.0010567	-0.00444763	-0.00011044	-0.0188528	1.42306e-06	-0.208301	-4.42788e-05	-0.000279956	-4.21703e-06	0.00607891	0.00030268	-0.00222083	-0.0245782	-0.0480735	3.71784e-06	1.25617e-05	-9.68576e-08	-0.000169061	0.00238785	0.0165229	-1.2666e-07	1.21444e-06	-0.088665	-3.28049e-05	1.96695e-06	-1.78814e-07	1.03563e-06	0.000635475	0.00783952	-0.00360331	-1.04308e-07	-1.00583e-06	-1.3262e-06	-0.00197605	-1.71363e-07	-9.20519e-05	-5.28619e-05	-2.08616e-07	-2.45124e-06	-1.41561e-07	-0.0053478	6.70552e-07	-2.80142e-06	-0.00191209	-1.56462e-07	2.97278e-05
NKT / Donor12 / TNF-α / PBS-H9	NKT	Donor12	TNF-α	PBS-H9	0.00676066	-3.72529e-07	-2.38419e-07	0.00032749	-2.68221e-07	-2.23517e-07	-5.32716e-06	-2.83122e-07	-9.53674e-07	3.18438e-05	0.000642166	-6.04987e-06	-1.49012e-07	-2.34619e-05	-2.01166e-07	-2.23517e-07	-1.54674e-05	1.66893e-06	-2.23517e-07	-1.78814e-07	-4.47035e-07	7.44313e-05	-2.46391e-05	0.000651747	0.000523552	0.00160696	-0.00205883	-0.0665832	0.210289	-0.000385754	-0.0742313	0.00114435	0.000363201	-0.194784	0.0201507	0.0250887	-0.000218227	0.00931176	-5.11557e-05	-0.0026057	-8.9407e-08	-0.130168	-0.000128537	-0.000114322	1.26734e-05	0.00298733	-0.000525378	-1.05277e-05	-0.0600218	-0.102437	-8.62032e-06	2.23517e-08	1.38581e-06	-9.17911e-06	0.00220941	-0.0604419	-2.45869e-07	-0.00026945	-0.0380724	-3.24845e-06	2.17557e-06	-3.12924e-07	1.17719e-06	-6.74054e-05	0.000158953	-0.0161269	-1.56462e-07	-3.05474e-07	-7.00355e-07	-0.00345541	-2.23517e-07	-1.2666e-05	-6.22124e-05	-2.45869e-07	-2.88337e-06	-2.08616e-07	-0.00524046	3.7998e-07	-5.21541e-08	-0.00130775	-2.5332e-07	-0.000280581
NKT / Donor12 / TPO / PBS-H10	NKT	Donor12	TPO	PBS-H10	-0.00924439	1.02073e-06	2.98023e-08	0.00026232	5.21541e-08	2.23517e-08	-2.45273e-05	5.06639e-07	8.43406e-06	0.000176229	0.00191048	-1.02073e-06	8.19787e-05	-1.62423e-06	2.23517e-07	2.98023e-08	1.31875e-06	8.19564e-08	3.72529e-08	1.49012e-07	-1.16974e-06	-0.000260316	0.000192508	0.000774391	-0.000482075	1.89319e-05	-0.00142007	0.0711088	-0.196085	0.000309952	-0.0926747	-0.000180244	-1.49608e-05	0.0713364	0.00809201	-0.0797591	0.000242516	-0.0200886	3.08678e-05	-0.0376261	8.9407e-08	0.0893164	-4.47854e-05	-0.000116974	1.06394e-05	0.00455742	-4.29302e-05	-1.77324e-06	0.0208446	0.0643734	6.63102e-07	-8.43406e-06	-9.85712e-05	0.000148267	0.000251725	-0.0134454	5.21541e-08	1.64658e-06	-0.0965479	8.48621e-06	8.02726e-05	2.98023e-08	-2.98023e-07	0.000215396	-0.0103542	-0.00275585	1.49012e-08	-0.000256822	3.72529e-08	-0.000102706	1.49012e-08	-1.34483e-05	-1.98036e-05	-5.28991e-07	2.42889e-06	2.98023e-08	0.00375942	7.45058e-08	-8.9407e-08	-0.0004168	3.72529e-08	-5.93886e-05
NKT / Donor12 / TPO / PBS-H11	NKT	Donor12	TPO	PBS-H11	-0.0234493	1.14739e-06	2.98023e-08	0.000209458	-7.45058e-09	-5.96046e-08	9.05246e-06	6.10948e-07	8.71718e-06	0.000182539	0.0019616	2.98023e-08	8.21501e-05	-2.01911e-06	2.08616e-07	7.45058e-09	1.15484e-06	4.47035e-08	7.45058e-09	1.2666e-07	1.28895e-06	0.000153355	0.000544243	0.00262403	-0.0029981	-0.000924155	0.000306912	0.0819946	-0.0372938	0.000101499	-0.00120199	-0.000157863	-0.000725381	-0.0557675	0.0135699	-0.060567	-0.000259966	-0.0212564	2.87369e-05	-0.0431776	1.01328e-06	0.0630692	-0.00115433	-4.49419e-05	-0.000163667	0.00290628	0.000206351	-7.28667e-06	0.0449571	0.0792881	1.20699e-06	7.87526e-06	-1.885e-06	0.000303723	0.000371605	0.0147518	2.23517e-08	-0.00131236	-0.119834	7.60704e-06	7.96542e-05	0	-4.5076e-06	3.17618e-05	0.033793	-0.00851995	-7.45058e-09	1.2666e-06	-9.23872e-07	0.00182421	0	-5.24521e-06	-0.000138111	-6.33299e-07	2.10106e-06	-7.45058e-09	0.0061831	-3.50177e-07	-4.61936e-07	-0.00357073	-7.45058e-09	7.7635e-06
NKT / Donor12 / TPO / PBS-H12	NKT	Donor12	TPO	PBS-H12	-0.022983	1.13994e-06	-4.47035e-08	0.000290796	-5.21541e-08	-7.45058e-08	9.96888e-06	4.32134e-07	8.88854e-06	0.000200771	0.00191489	-6.01262e-06	8.17478e-05	-2.16067e-07	1.41561e-07	-6.70552e-08	1.16974e-06	-1.49012e-08	-8.19564e-08	2.98023e-08	1.25915e-06	0.000154078	0.000657655	0.0023862	0.000920296	-0.00338105	0.00140556	-0.019438	-0.340683	-0.00174652	0.00399214	-1.15782e-05	-0.000770204	0.103701	0.0096603	-0.149752	0.000169046	-0.0725769	-1.00955e-05	-0.0355089	-4.90993e-06	0.119605	1.05053e-05	-0.000131741	9.6634e-06	0.00247378	6.4902e-05	4.70877e-06	0.0427325	0.102948	-1.42232e-05	1.0781e-05	-3.24994e-05	0.000326775	-0.000164188	-0.0557184	-5.21541e-08	2.10106e-06	-0.0568558	1.11163e-05	7.75382e-05	-7.45058e-08	-5.804e-06	0.000203453	-0.0117056	0.00410686	-2.90573e-07	8.19564e-07	-1.56462e-07	0.0031637	-1.49012e-07	-4.59701e-06	-0.000104479	-1.78814e-07	2.5183e-06	-8.9407e-08	-0.000468366	7.45058e-08	0	0.000559412	-8.19564e-08	1.48341e-05
NKT / Donor12 / TPO / PBS-H7	NKT	Donor12	TPO	PBS-H7	-0.0010912	-1.78814e-07	-1.11759e-07	0.000129566	-1.11759e-07	-2.98023e-07	7.85291e-06	-4.47035e-08	7.94232e-06	0.000198357	0.00160021	-1.19209e-07	4.93005e-05	-9.98378e-07	6.70552e-08	-1.3411e-07	-7.97212e-07	-1.11759e-07	-1.56462e-07	7.45058e-09	9.0152e-07	-0.00079827	0.000381149	0.000328623	-0.0126147	-0.00010848	-0.000148796	0.104347	-0.0497548	-7.55712e-05	-0.0195579	-0.000698045	-1.71289e-05	-0.0443904	0.00614023	-0.146687	0.000206038	-0.00256778	2.78428e-05	-0.0447965	8.41916e-07	0.0875688	-0.000292547	-9.28566e-05	9.97633e-06	0.00386485	-0.000380017	-2.5928e-06	0.0155556	0.0328784	-1.75089e-06	8.76933e-06	7.30157e-07	0.000323489	0.000311829	-0.0494608	-1.2666e-07	6.03497e-07	-0.0977931	7.51764e-06	7.55861e-05	-1.41561e-07	-3.31551e-06	0.000231519	-0.0153133	-0.0149648	-1.78814e-07	-9.68575e-07	-3.42727e-07	0.000289038	-1.41561e-07	-5.19305e-06	-0.000236548	-1.2666e-07	4.61936e-07	-1.41561e-07	0.00731544	7.45058e-09	-1.14739e-06	0.000419885	-1.2666e-07	-0.000169158
NKT / Donor12 / TPO / PBS-H8	NKT	Donor12	TPO	PBS-H8	-0.00639406	-1.11014e-06	-1.41561e-07	0.000172742	-1.66148e-06	-1.56462e-07	7.14511e-06	3.94881e-07	6.76513e-06	0.000184566	0.0022421	-1.04308e-07	8.23364e-05	-1.90139e-05	-5.96046e-08	-1.49012e-07	1.07288e-06	-3.12924e-07	-1.49012e-07	-2.23517e-08	-0.000251025	-2.49594e-06	0.000585325	0.000492752	-0.0132508	0.000252627	-0.000151575	0.204582	-0.102314	0.000259765	-0.0212543	7.00653e-05	9.83477e-07	0.00674105	0.023637	-0.0728881	0.000821158	0.00129222	-7.78586e-05	-0.0264227	7.37608e-07	-0.0426738	-0.000117578	-0.000360131	-5.34952e-06	0.00588983	0.000428088	-0.00222164	0.0236461	0.03473	-3.94881e-07	5.51343e-06	3.55393e-06	0.000141472	0.000455782	-0.00041667	-1.3411e-07	2.01166e-06	-0.112108	-2.8871e-05	7.97659e-05	-1.78814e-07	-4.02331e-07	0.000188082	0.00949717	0.00216728	-1.78814e-07	2.6077e-07	-1.3411e-06	0.000541799	-1.78814e-07	-8.91164e-05	-5.3525e-05	-2.30968e-07	4.61936e-07	-1.56462e-07	0.0019789	2.98023e-08	-1.60187e-06	-0.000662371	-1.56462e-07	1.22935e-06
NKT / Donor12 / TPO / PBS-H9	NKT	Donor12	TPO	PBS-H9	-0.00165655	7.89762e-07	-2.16067e-07	0.000209861	-2.30968e-07	-2.30968e-07	-4.99189e-07	3.27826e-07	7.66665e-06	6.70627e-05	0.00145016	-6.04242e-06	8.22693e-05	-2.3514e-05	-1.49012e-08	-2.16067e-07	-1.41561e-05	-1.86265e-07	-2.16067e-07	-7.45058e-08	8.64267e-07	-0.00041198	-4.99561e-05	0.000777572	-0.00165682	0.000724919	-0.00155714	-0.0218984	0.033552	-0.000133269	-0.109706	-0.000857785	3.7998e-07	-0.125996	0.0322697	-0.0422255	-0.00045377	0.0150516	-1.85743e-05	-0.0101756	-7.7486e-07	0.0354594	-0.000201836	-0.000194497	1.15409e-05	0.00279825	-0.00039997	-1.13323e-05	-0.0117975	-0.019634	-1.2733e-05	-7.0259e-06	5.03659e-06	0.000301354	0.00027734	-0.0773815	-2.5332e-07	-0.000268653	-0.0615154	6.85453e-07	7.99745e-05	-3.12924e-07	-2.6077e-07	-0.000514798	0.0018166	-0.0103563	-2.30968e-07	9.61125e-07	-7.15256e-07	-0.000937559	-2.30968e-07	-9.73046e-06	-6.28755e-05	-2.68221e-07	2.98023e-08	-2.23517e-07	0.00208625	-2.6077e-07	1.14739e-06	-5.80326e-05	-2.5332e-07	-0.00030908
NKT / Donor12 / TRAIL / PBS-H10	NKT	Donor12	TRAIL	PBS-H10	-0.00540563	1.06171e-05	-1.49012e-08	3.56883e-06	8.19564e-08	1.49012e-08	-2.7813e-05	-9.68576e-08	4.22448e-06	2.38642e-05	0.00121607	-1.08778e-06	-4.54485e-07	7.64653e-05	1.19209e-07	7.45058e-09	1.14739e-06	1.49012e-08	1.49012e-08	-7.45058e-09	-2.27988e-06	-0.000195317	5.12153e-05	-0.000868574	0.00255717	-0.000544764	0.000117123	-0.00414667	0.00772488	6.93128e-05	-0.0807281	0.000523493	-1.61752e-05	-0.0464652	-0.0194916	-0.0298418	-0.000234857	-0.0355005	4.0032e-05	-0.0247542	1.49012e-08	-0.000548288	-4.81829e-05	-9.68501e-05	-7.89762e-07	-0.000118293	0.000689879	2.34693e-06	-0.000676621	0.0038603	1.19209e-07	-1.83955e-05	-0.000101924	-0.000157066	5.69969e-06	0.0487473	4.47035e-08	-4.54485e-07	-0.0428687	-1.43051e-06	1.06543e-06	3.72529e-08	-2.83122e-07	0.000159964	-0.0378744	-0.00753414	4.84288e-07	-0.000150494	2.98023e-08	0.00326025	7.45058e-09	1.96695e-06	1.71363e-07	-4.02331e-07	-3.50177e-07	0.000256784	-0.001155	4.09782e-07	-1.49012e-06	-0.00186333	1.49012e-08	0.000120975
NKT / Donor12 / TRAIL / PBS-H11	NKT	Donor12	TRAIL	PBS-H11	-0.0196105	1.07437e-05	-1.49012e-08	-4.9293e-05	2.23517e-08	-6.70552e-08	5.76675e-06	7.45058e-09	4.5076e-06	3.01749e-05	0.00126719	-3.72529e-08	-2.83122e-07	7.60704e-05	1.04308e-07	-1.49012e-08	9.83477e-07	-2.23517e-08	-1.49012e-08	-2.98023e-08	1.78814e-07	0.000218354	0.00040295	0.000981063	4.11421e-05	-0.00148785	0.00184411	0.00673917	0.166516	-0.00013914	0.0107447	0.000545874	-0.000726595	-0.173569	-0.0140137	-0.0106497	-0.000737339	-0.0366683	3.79011e-05	-0.0303057	9.38773e-07	-0.0267955	-0.00115772	-2.48179e-05	-0.000175096	-0.00176943	0.000939161	-3.1665e-06	0.0234358	0.018775	6.63102e-07	-2.08616e-06	-5.23776e-06	-1.60933e-06	0.00012558	0.0769445	1.49012e-08	-0.00131446	-0.0661544	-2.30968e-06	4.47035e-07	7.45058e-09	-4.4927e-06	-2.36705e-05	0.00627284	-0.0132982	4.61936e-07	0.000107594	-9.31323e-07	0.00518716	-7.45058e-09	1.017e-05	-0.000118136	-5.06639e-07	-6.78003e-07	0.000256747	0.00126868	-1.49012e-08	-1.86265e-06	-0.00501726	-2.98023e-08	0.000188127
NKT / Donor12 / TRAIL / PBS-H12	NKT	Donor12	TRAIL	PBS-H12	-0.0191443	1.07363e-05	-8.9407e-08	3.20449e-05	-2.23517e-08	-8.19564e-08	6.68317e-06	-1.71363e-07	4.67896e-06	4.84064e-05	0.00122048	-6.07967e-06	-6.85453e-07	7.78735e-05	3.72529e-08	-8.9407e-08	9.98378e-07	-8.19564e-08	-1.04308e-07	-1.2666e-07	1.49012e-07	0.000219077	0.000516362	0.000743233	0.00395954	-0.00394475	0.00294276	-0.0946934	-0.136873	-0.00198716	0.0159388	0.000692159	-0.000771418	-0.0141009	-0.0179233	-0.0998351	-0.000308327	-0.0879888	-9.31323e-07	-0.022637	-4.98444e-06	0.02974	7.10785e-06	-0.000111617	-1.76579e-06	-0.00220193	0.000797711	8.82894e-06	0.0212112	0.0424349	-1.47671e-05	8.19564e-07	-3.58522e-05	2.14428e-05	-0.000410214	0.00647429	-5.96046e-08	0	-0.00317652	1.19954e-06	-1.66893e-06	-6.70552e-08	-5.7891e-06	0.000148021	-0.0392258	-0.000671431	1.78814e-07	0.000107147	-1.63913e-07	0.00652665	-1.56462e-07	1.08182e-05	-8.45045e-05	-5.21541e-08	-2.6077e-07	0.000256665	-0.00538278	4.09782e-07	-1.40071e-06	-0.000887118	-1.04308e-07	0.000195198
NKT / Donor12 / TRAIL / PBS-H7	NKT	Donor12	TRAIL	PBS-H7	0.00274757	9.41753e-06	-1.56462e-07	-0.000129186	-8.19564e-08	-3.05474e-07	4.56721e-06	-6.48201e-07	3.73274e-06	4.59924e-05	0.000905797	-1.86265e-07	-3.31327e-05	7.70912e-05	-3.72529e-08	-1.56462e-07	-9.68575e-07	-1.78814e-07	-1.78814e-07	-1.49012e-07	-2.08616e-07	-0.000733271	0.000239857	-0.00131434	-0.0095755	-0.000672176	0.0013884	0.0290915	0.154055	-0.00031621	-0.00761127	5.69224e-06	-1.83433e-05	-0.162192	-0.0214433	-0.09677	-0.000271335	-0.0179797	3.7007e-05	-0.0319246	7.6741e-07	-0.00229587	-0.000295944	-7.27326e-05	-1.45286e-06	-0.000810854	0.000352792	1.52737e-06	-0.00596562	-0.0276347	-2.29478e-06	-1.19209e-06	-2.6226e-06	1.81571e-05	6.58035e-05	0.0127319	-1.3411e-07	-1.49757e-06	-0.0441139	-2.39909e-06	-3.62098e-06	-1.3411e-07	-3.30061e-06	0.000176087	-0.0428335	-0.0197431	2.90573e-07	0.000105359	-3.50177e-07	0.00365199	-1.49012e-07	1.02222e-05	-0.000216573	0	-2.31713e-06	0.000256613	0.00240102	3.42727e-07	-2.5481e-06	-0.00102665	-1.49012e-07	1.12057e-05
NKT / Donor12 / TRAIL / PBS-H8	NKT	Donor12	TRAIL	PBS-H8	-0.0025553	8.48621e-06	-1.86265e-07	-8.60095e-05	-1.63168e-06	-1.63913e-07	3.8594e-06	-2.08616e-07	2.55555e-06	3.22014e-05	0.00154769	-1.71363e-07	-9.68576e-08	5.90757e-05	-1.63913e-07	-1.71363e-07	9.0152e-07	-3.7998e-07	-1.71363e-07	-1.78814e-07	-0.000252135	6.25029e-05	0.000444032	-0.00115021	-0.0102116	-0.000311069	0.00138562	0.129326	0.101495	1.91256e-05	-0.00930765	0.000773802	-2.30968e-07	-0.111061	-0.00394651	-0.0229708	0.000343785	-0.0141196	-6.86944e-05	-0.0135508	6.63102e-07	-0.132539	-0.000120975	-0.000340007	-1.67787e-05	0.00121412	0.0011609	-0.00221752	0.00212485	-0.0257831	-9.38773e-07	-4.448e-06	2.01166e-07	-0.000163861	0.000209756	0.061776	-1.41561e-07	-8.9407e-08	-0.0584287	-3.87877e-05	5.58794e-07	-1.71363e-07	-3.8743e-07	0.00013265	-0.018023	-0.002611	2.90573e-07	0.000106588	-1.34856e-06	0.00390475	-1.86265e-07	-7.37011e-05	-3.355e-05	-1.04308e-07	-2.31713e-06	0.000256598	-0.00293551	3.65078e-07	-3.00258e-06	-0.0021089	-1.78814e-07	0.000181593
NKT / Donor12 / TRAIL / PBS-H9	NKT	Donor12	TRAIL	PBS-H9	0.00218221	1.03861e-05	-2.6077e-07	-4.88907e-05	-2.01166e-07	-2.38419e-07	-3.7849e-06	-2.75671e-07	3.45707e-06	-8.53017e-05	0.00075575	-6.10948e-06	-1.63913e-07	5.45755e-05	-1.19209e-07	-2.38419e-07	-1.43275e-05	-2.5332e-07	-2.38419e-07	-2.30968e-07	-2.45869e-07	-0.000346981	-0.000191249	-0.000865392	0.00138242	0.000161223	-1.99452e-05	-0.0971539	0.237362	-0.000373907	-0.0977589	-0.000154048	-8.34465e-07	-0.243797	0.00468612	0.00769177	-0.000931144	-0.000360258	-9.41008e-06	0.00269631	-8.49366e-07	-0.0544053	-0.000205234	-0.000174373	1.11759e-07	-0.00187746	0.00033284	-7.21216e-06	-0.0333187	-0.0801471	-1.32769e-05	-1.69873e-05	1.68383e-06	-3.97861e-06	3.13148e-05	-0.0151888	-2.6077e-07	-0.000270754	-0.00783614	-9.23127e-06	7.6741e-07	-3.05474e-07	-2.45869e-07	-0.00057023	-0.0257036	-0.0151346	2.38419e-07	0.000107288	-7.22706e-07	0.00242539	-2.38419e-07	5.68479e-06	-4.29004e-05	-1.41561e-07	-2.74926e-06	0.000256531	-0.00282817	7.45058e-08	-2.5332e-07	-0.00150456	-2.75671e-07	-0.000128716
NKT / Donor12 / TSLP / PBS-H10	NKT	Donor12	TSLP	PBS-H10	0.00777797	2.26498e-06	5.21541e-07	-1.34483e-05	5.1409e-07	4.99189e-07	-3.13595e-05	5.1409e-07	8.29995e-06	7.6443e-06	-0.000190444	-5.43892e-07	-2.23517e-08	-9.23872e-07	5.88596e-07	5.1409e-07	7.81193e-05	5.36442e-07	5.21541e-07	4.91738e-07	6.28829e-06	0.000406057	0.000665881	0.000330068	-0.000514887	0.000618294	-0.00211524	-0.159183	-0.0717628	0.000175573	-0.0880132	0.00178068	0.000117093	0.108606	-0.0108692	0.0538538	-0.000255577	-0.00425386	-1.54078e-05	0.0220297	9.55388e-05	0.156118	9.18657e-05	-2.15173e-05	4.32134e-07	-0.00146026	-0.000406541	-5.31226e-06	-0.00206957	0.0200463	2.11373e-05	-1.60486e-05	-0.000100844	-0.000165924	-0.000160359	0.0510588	0.00037875	3.73274e-06	-0.0311924	-2.75671e-06	1.78069e-06	0.00112709	6.85453e-07	-6.44401e-05	0.117712	0.0254206	5.21541e-07	0.000487603	3.13967e-05	-0.00204382	5.1409e-07	6.72787e-06	0.000109114	7.45058e-09	1.78814e-06	5.21541e-07	-0.0014441	2.36183e-06	-6.78003e-07	0.00269441	5.1409e-07	0.00500521
NKT / Donor12 / TSLP / PBS-H11	NKT	Donor12	TSLP	PBS-H11	-0.00642689	2.39164e-06	5.21541e-07	-6.63102e-05	4.54485e-07	4.17233e-07	2.22027e-06	6.18398e-07	8.58307e-06	1.39549e-05	-0.000139318	5.06639e-07	1.49012e-07	-1.31875e-06	5.73695e-07	4.91738e-07	7.79554e-05	4.99189e-07	4.91738e-07	4.69387e-07	8.74698e-06	0.000819728	0.00101762	0.0021797	-0.00303091	-0.000324793	-0.000388257	-0.148297	0.0870281	-3.28794e-05	0.0034595	0.00180306	-0.000593327	-0.0184978	-0.00539128	0.0730458	-0.000758059	-0.00542161	-1.75387e-05	0.0164781	9.64627e-05	0.129871	-0.00101767	5.05149e-05	-0.000173874	-0.0031114	-0.000157259	-1.08257e-05	0.0220429	0.034961	2.16812e-05	2.6077e-07	-4.15742e-06	-1.04681e-05	-4.0479e-05	0.079256	0.00037872	-0.00131027	-0.0544781	-3.63588e-06	1.16229e-06	0.00112706	-3.52412e-06	-0.000248075	0.16186	0.0196566	4.99189e-07	0.000745691	3.04356e-05	-0.000116907	4.99189e-07	1.4931e-05	-9.19402e-06	-9.68576e-08	1.46031e-06	4.84288e-07	0.000979572	1.93715e-06	-1.05053e-06	-0.000459515	4.69387e-07	0.00507236
NKT / Donor12 / TSLP / PBS-H12	NKT	Donor12	TSLP	PBS-H12	-0.00596068	2.38419e-06	4.47035e-07	1.50278e-05	4.09782e-07	4.02331e-07	3.13669e-06	4.39584e-07	8.75443e-06	3.21865e-05	-0.000186034	-5.53578e-06	-2.5332e-07	4.84288e-07	5.06639e-07	4.17233e-07	7.79703e-05	4.39584e-07	4.02331e-07	3.72529e-07	8.71718e-06	0.00082045	0.00113103	0.00194187	0.000887483	-0.00278169	0.000710391	-0.24973	-0.216361	-0.0018809	0.00865363	0.00194935	-0.00063815	0.14097	-0.00930087	-0.0161396	-0.000329047	-0.0567421	-5.63711e-05	0.0241468	9.05395e-05	0.186406	0.000147156	-3.62843e-05	-5.43892e-07	-0.0035439	-0.000298709	1.16974e-06	0.0198183	0.0586209	6.25104e-06	3.1665e-06	-3.47719e-05	1.2584e-05	-0.000576273	0.00878582	0.000378646	4.18723e-06	0.00849975	-1.2666e-07	-9.53674e-07	0.00112699	-4.82053e-06	-7.63834e-05	0.116361	0.0322834	2.16067e-07	0.000745244	3.1203e-05	0.00122258	3.50177e-07	1.55792e-05	2.44379e-05	3.57628e-07	1.87755e-06	4.02331e-07	-0.00567189	2.36183e-06	-5.88596e-07	0.00367063	3.94881e-07	0.00507943
NKT / Donor12 / TSLP / PBS-H7	NKT	Donor12	TSLP	PBS-H7	0.0159312	1.06543e-06	3.7998e-07	-0.000146203	3.50177e-07	1.78814e-07	1.02073e-06	-3.72529e-08	7.80821e-06	2.97725e-05	-0.000500716	3.57628e-07	-3.27006e-05	-2.98023e-07	4.32134e-07	3.50177e-07	7.60034e-05	3.42727e-07	3.27826e-07	3.50177e-07	8.35955e-06	-0.000131898	0.000854522	-0.0001157	-0.0126476	0.000490882	-0.000843964	-0.125945	0.0745671	-0.00020995	-0.0148964	0.00126288	0.000114925	-0.00712073	-0.0128209	-0.0130745	-0.000292055	0.013267	-1.84327e-05	0.0148593	9.62913e-05	0.15437	-0.000155896	2.60025e-06	-2.30968e-07	-0.00215282	-0.000743628	-6.13183e-06	-0.00735857	-0.0114487	1.87233e-05	1.15484e-06	-1.54227e-06	9.29833e-06	-0.000100255	0.0150434	0.000378571	2.68966e-06	-0.0324376	-3.72529e-06	-2.90573e-06	0.00112692	-2.33203e-06	-4.8317e-05	0.112753	0.0132117	3.27826e-07	0.000743456	3.10168e-05	-0.00165208	3.57628e-07	1.49831e-05	-0.000107631	4.09782e-07	-1.78814e-07	3.50177e-07	0.00211192	2.29478e-06	-1.73599e-06	0.0035311	3.50177e-07	0.00489544
NKT / Donor12 / TSLP / PBS-H8	NKT	Donor12	TSLP	PBS-H8	0.0106283	1.3411e-07	3.50177e-07	-0.000103027	-1.19954e-06	3.20375e-07	3.12924e-07	4.02331e-07	6.63102e-06	1.59815e-05	0.000141174	3.72529e-07	3.35276e-07	-1.83135e-05	3.05474e-07	3.35276e-07	7.78735e-05	1.41561e-07	3.35276e-07	3.20375e-07	-0.000243567	0.000663877	0.0010587	4.84288e-05	-0.0132837	0.000851989	-0.000846744	-0.0257102	0.0220076	0.000125386	-0.0165928	0.00203099	0.000133038	0.0440108	0.00467589	0.0607247	0.000323065	0.017127	-0.000124134	0.033233	9.6187e-05	0.0241277	1.90735e-05	-0.000264674	-1.55568e-05	-0.000127845	6.44773e-05	-0.00222518	0.000731893	-0.00959711	2.00793e-05	-2.10106e-06	1.2815e-06	-0.000172719	4.36977e-05	0.0640875	0.000378564	4.09782e-06	-0.0467524	-4.01139e-05	1.27405e-06	0.00112689	5.81145e-07	-9.17539e-05	0.137564	0.0303438	3.27826e-07	0.000744686	3.00184e-05	-0.00139932	3.20375e-07	-6.89402e-05	7.53924e-05	3.05474e-07	-1.78814e-07	3.35276e-07	-0.00322462	2.31713e-06	-2.19047e-06	0.00244884	3.20375e-07	0.00506583
NKT / Donor12 / TSLP / PBS-H9	NKT	Donor12	TSLP	PBS-H9	0.0153658	2.03401e-06	2.75671e-07	-6.59078e-05	2.30968e-07	2.45869e-07	-7.33137e-06	3.35276e-07	7.53254e-06	-0.000101522	-0.000650764	-5.56558e-06	2.68221e-07	-2.28137e-05	3.50177e-07	2.68221e-07	6.26445e-05	2.68221e-07	2.68221e-07	2.68221e-07	8.3223e-06	0.000254393	0.000423416	0.00033325	-0.00168964	0.00132428	-0.00225231	-0.25219	0.157874	-0.000267647	-0.105044	0.00110314	0.000132434	-0.088726	0.0133085	0.0913873	-0.000951864	0.0308864	-6.48498e-05	0.0494802	9.46745e-05	0.102261	-6.51851e-05	-9.90406e-05	1.33365e-06	-0.00321943	-0.00076358	-1.48714e-05	-0.0347117	-0.0639611	7.74115e-06	-1.46404e-05	2.76417e-06	-1.28374e-05	-0.000134744	-0.0128773	0.000378445	-0.000266567	0.00384013	-1.05575e-05	1.48267e-06	0.00112675	7.22706e-07	-0.000794634	0.129883	0.0178202	2.75671e-07	0.000745386	3.06442e-05	-0.00287867	2.68221e-07	1.04457e-05	6.60419e-05	2.68221e-07	-6.10948e-07	2.68221e-07	-0.00311727	2.02656e-06	5.58794e-07	0.00305318	2.23517e-07	0.00475552
NKT / Donor12 / TWEAK / PBS-H10	NKT	Donor12	TWEAK	PBS-H10	-0.00184549	-1.86265e-07	0	-1.13845e-05	2.98023e-08	2.23517e-08	-2.69338e-05	-1.11759e-07	-9.68576e-08	-1.65477e-05	0.000117011	-1.06543e-06	-1.04308e-07	-1.59442e-06	4.47035e-08	2.23517e-08	7.45058e-09	3.72529e-08	2.98023e-08	7.45058e-09	-2.5034e-06	-0.000439085	-0.000721306	-0.00177177	0.000452511	0.000560872	0.000369966	0.0202435	0.0569253	0.00241374	-0.035825	0.000922151	7.41556e-05	0.0247419	-0.0218882	-0.00436759	-5.16325e-05	0.00625608	9.34824e-05	-0.00908276	8.32975e-06	-0.048208	8.09506e-05	-1.65477e-05	-1.04308e-07	0.00050737	-7.03782e-05	-4.5523e-06	-0.0281353	-0.0226962	-3.8743e-07	-1.58325e-05	-9.42275e-05	-0.000179678	-0.000132218	-0.0194191	3.72529e-07	-2.98023e-07	-0.0491611	-6.55651e-07	7.45058e-08	0.000150934	1.95205e-06	4.72367e-05	-0.019409	0.0404764	7.45058e-09	-0.000257142	3.72529e-08	-0.00458449	2.98023e-08	-1.37612e-05	0.00044281	3.12924e-07	3.57628e-07	2.98023e-08	-0.00323164	4.24683e-07	-1.13249e-06	-0.000866465	3.72529e-08	-7.48709e-05
NKT / Donor12 / TWEAK / PBS-H11	NKT	Donor12	TWEAK	PBS-H11	-0.0160504	-5.96046e-08	0	-6.42464e-05	-2.98023e-08	-5.96046e-08	6.64592e-06	-7.45058e-09	1.86265e-07	-1.02371e-05	0.000168137	-1.49012e-08	6.70552e-08	-1.98931e-06	2.98023e-08	0	-1.56462e-07	0	0	-1.49012e-08	-4.47035e-08	-2.54139e-05	-0.000369571	7.7866e-05	-0.00206351	-0.000382215	0.00209695	0.0311293	0.215716	0.00220529	0.0556478	0.000944532	-0.000636265	-0.102362	-0.0164103	0.0148244	-0.000554115	0.00508834	9.13516e-05	-0.0146343	9.25362e-06	-0.0744552	-0.00102859	5.54845e-05	-0.000174411	-0.00114377	0.000178903	-1.00657e-05	-0.00402284	-0.00778147	1.56462e-07	4.76837e-07	2.45869e-06	-2.42218e-05	-1.23382e-05	0.00877812	3.42727e-07	-0.0013143	-0.0724468	-1.53482e-06	-5.43892e-07	0.000150904	-2.25753e-06	-0.000136398	0.0247383	0.0347123	-1.49012e-08	9.46224e-07	-9.23872e-07	-0.00265758	1.49012e-08	-5.55813e-06	0.000324503	2.08616e-07	2.98023e-08	-7.45058e-09	-0.000807963	0	-1.50502e-06	-0.00402039	-7.45058e-09	-7.7188e-06
NKT / Donor12 / TWEAK / PBS-H12	NKT	Donor12	TWEAK	PBS-H12	-0.0155841	-6.70552e-08	-7.45058e-08	1.70916e-05	-7.45058e-08	-7.45058e-08	7.56234e-06	-1.86265e-07	3.57628e-07	7.99447e-06	0.000121422	-6.05732e-06	-3.35276e-07	-1.86265e-07	-3.72529e-08	-7.45058e-08	-1.41561e-07	-5.96046e-08	-8.9407e-08	-1.11759e-07	-7.45058e-08	-2.46912e-05	-0.000256158	-0.000159964	0.00185488	-0.00283911	0.0031956	-0.0703033	-0.0876731	0.00035727	0.0608419	0.00109082	-0.000681087	0.0571061	-0.0203199	-0.0743609	-0.000125103	-0.0462322	5.25191e-05	-0.00696558	3.33041e-06	-0.0179197	0.000136241	-3.13148e-05	-1.08033e-06	-0.00157627	3.74541e-05	1.9297e-06	-0.00624745	0.0158784	-1.52737e-05	3.38256e-06	-2.81557e-05	-1.16974e-06	-0.000548132	-0.0616921	2.68221e-07	1.56462e-07	-0.00946895	1.9744e-06	-2.65986e-06	0.00015083	-3.55393e-06	3.52934e-05	-0.0207603	0.0473391	-2.98023e-07	4.99189e-07	-1.56462e-07	-0.00131809	-1.3411e-07	-4.90993e-06	0.000358134	6.63102e-07	4.47035e-07	-8.9407e-08	-0.00745942	4.24683e-07	-1.04308e-06	0.000109747	-8.19564e-08	-6.48201e-07
NKT / Donor12 / TWEAK / PBS-H7	NKT	Donor12	TWEAK	PBS-H7	0.00630771	-1.38581e-06	-1.41561e-07	-0.000144139	-1.3411e-07	-2.98023e-07	5.44637e-06	-6.63102e-07	-5.88596e-07	5.58048e-06	-0.000193261	-1.63913e-07	-3.27826e-05	-9.68575e-07	-1.11759e-07	-1.41561e-07	-2.10851e-06	-1.56462e-07	-1.63913e-07	-1.3411e-07	-4.32134e-07	-0.000977039	-0.000532664	-0.00221754	-0.0116802	0.00043346	0.00164124	0.0534816	0.203255	0.00202822	0.0372918	0.00040435	7.19875e-05	-0.0909849	-0.02384	-0.0712959	-8.81106e-05	0.0237769	9.04575e-05	-0.0162531	9.08226e-06	-0.0499555	-0.000166811	7.56979e-06	-7.6741e-07	-0.000185192	-0.000407465	-5.37187e-06	-0.0334243	-0.0541911	-2.80142e-06	1.37091e-06	5.07385e-06	-4.45545e-06	-7.21142e-05	-0.0554345	1.93715e-07	-1.3411e-06	-0.0504063	-1.62423e-06	-4.61191e-06	0.000150763	-1.06543e-06	6.33597e-05	-0.024368	0.0282674	-1.86265e-07	-1.28895e-06	-3.42727e-07	-0.00419275	-1.2666e-07	-5.50598e-06	0.000226066	7.15256e-07	-1.60933e-06	-1.41561e-07	0.000324383	3.57628e-07	-2.19047e-06	-2.978e-05	-1.2666e-07	-0.00018464
NKT / Donor12 / TWEAK / PBS-H8	NKT	Donor12	TWEAK	PBS-H8	0.00100484	-2.31713e-06	-1.71363e-07	-0.000100963	-1.68383e-06	-1.56462e-07	4.73857e-06	-2.23517e-07	-1.76579e-06	-8.21054e-06	0.000448629	-1.49012e-07	2.5332e-07	-1.89841e-05	-2.38419e-07	-1.56462e-07	-2.38419e-07	-3.57628e-07	-1.56462e-07	-1.63913e-07	-0.000252359	-0.000181265	-0.000328489	-0.00205341	-0.0123163	0.000794567	0.00163846	0.153716	0.150696	0.00236356	0.0355955	0.00117246	9.00999e-05	-0.0398535	-0.00634318	0.00250337	0.000527009	0.0276369	-1.52439e-05	0.00212063	8.97795e-06	-0.180198	8.15839e-06	-0.000259705	-1.60933e-05	0.00183979	0.00040064	-0.00222442	-0.0253338	-0.0523396	-1.44541e-06	-1.885e-06	7.89761e-06	-0.000186473	7.18385e-05	-0.00639037	1.86265e-07	6.70552e-08	-0.0647211	-3.80129e-05	-4.32134e-07	0.000150725	1.84774e-06	1.99229e-05	0.00044243	0.0453995	-1.86265e-07	-5.96046e-08	-1.3411e-06	-0.00393999	-1.63913e-07	-8.94293e-05	0.000409089	6.10948e-07	-1.60933e-06	-1.56462e-07	-0.00501215	3.7998e-07	-2.64496e-06	-0.00111204	-1.56462e-07	-1.4253e-05
NKT / Donor12 / TWEAK / PBS-H9	NKT	Donor12	TWEAK	PBS-H9	0.00574235	-4.17233e-07	-2.45869e-07	-6.3844e-05	-2.5332e-07	-2.30968e-07	-2.90573e-06	-2.90573e-07	-8.64267e-07	-0.000125714	-0.000343308	-6.08712e-06	1.86265e-07	-2.34842e-05	-1.93715e-07	-2.23517e-07	-1.54674e-05	-2.30968e-07	-2.23517e-07	-2.16067e-07	-4.69387e-07	-0.000590749	-0.00096377	-0.00176859	-0.000722237	0.00126686	0.000232898	-0.0727637	0.286562	0.00197052	-0.0528558	0.00024461	8.94964e-05	-0.17259	0.00228946	0.0331659	-0.000747919	0.0413963	4.40404e-05	0.0183678	7.46548e-06	-0.102065	-7.61002e-05	-9.4071e-05	7.97212e-07	-0.00125179	-0.000427417	-1.41114e-05	-0.0607774	-0.106704	-1.37836e-05	-1.44243e-05	9.38028e-06	-2.65911e-05	-0.000106603	-0.0833552	6.70552e-08	-0.000270598	-0.0141286	-8.45641e-06	-2.23517e-07	0.000150591	1.98931e-06	-0.000682957	-0.00723813	0.032876	-2.38419e-07	6.4075e-07	-7.15256e-07	-0.00541934	-2.16067e-07	-1.00434e-05	0.000399739	5.73695e-07	-2.04146e-06	-2.23517e-07	-0.00490481	8.9407e-08	1.04308e-07	-0.000507697	-2.5332e-07	-0.000324562
NKT / Donor12 / VEGF / PBS-H10	NKT	Donor12	VEGF	PBS-H10	-0.00266064	3.89665e-06	7.45058e-09	-4.16413e-05	3.72529e-08	2.98023e-08	1.27256e-05	-2.98023e-08	1.11759e-07	-1.75387e-05	0.000295773	3.96371e-06	-4.91738e-07	-1.50502e-06	1.49012e-08	2.98023e-08	2.45869e-07	9.68576e-08	2.45869e-07	1.49012e-08	-2.48104e-06	-0.000119738	-0.000269726	-0.00109769	0.00071305	0.000399552	-0.0003822	-0.0673865	-0.027781	3.06219e-06	-0.0270713	0.00152452	4.54485e-06	0.0790323	-0.0163916	-0.0212899	0.00048288	-0.00867484	7.05197e-05	-0.03453	-5.51343e-07	0.0961491	0.00021071	-7.56085e-05	-8.56817e-07	-0.000209033	0.000954255	-9.16421e-07	0.00415431	0.0141298	1.16527e-05	-1.54823e-05	-0.00010439	-0.00017795	0.000377685	-0.0103921	3.72529e-08	2.13087e-06	-0.0824368	-2.27988e-06	-1.04308e-06	3.72529e-08	4.84288e-07	-4.89652e-05	-0.0205422	-0.00721588	7.45058e-08	-0.000257872	5.21541e-08	-0.00350031	2.23517e-08	-9.87947e-06	5.23999e-05	-4.69387e-07	9.23872e-07	3.72529e-08	-0.00352511	4.02331e-07	8.47131e-06	-0.000130199	2.98023e-08	-6.01485e-05
NKT / Donor12 / VEGF / PBS-H11	NKT	Donor12	VEGF	PBS-H11	-0.0168655	4.02331e-06	7.45058e-09	-9.45032e-05	-2.23517e-08	-5.21541e-08	4.63054e-05	7.45058e-08	3.94881e-07	-1.1228e-05	0.000346899	5.01424e-06	-3.20375e-07	-1.8999e-06	0	7.45058e-09	8.19564e-08	5.96046e-08	2.16067e-07	-7.45058e-09	-2.23517e-08	0.000293933	8.20085e-05	0.000751942	-0.00180297	-0.000543535	0.00134479	-0.0565006	0.13101	-0.00020539	0.0644014	0.0015469	-0.000705875	-0.0480716	-0.0109137	-0.00209787	-1.96025e-05	-0.00984259	6.83889e-05	-0.0400815	3.72529e-07	0.0699019	-0.000898831	-3.57628e-06	-0.000175163	-0.00186017	0.00120354	-6.42985e-06	0.0282668	0.0290445	1.21966e-05	8.27014e-07	-7.7039e-06	-2.24933e-05	0.000497565	0.0178051	7.45058e-09	-0.00131188	-0.105722	-3.15905e-06	-1.66148e-06	7.45058e-09	-3.72529e-06	-0.0002326	0.023605	-0.01298	5.21541e-08	2.16067e-07	-9.08971e-07	-0.0015734	7.45058e-09	-1.67638e-06	-6.59078e-05	-5.73695e-07	5.96046e-07	0	-0.00110143	-2.23517e-08	8.09878e-06	-0.00328413	-1.49012e-08	7.00355e-06
NKT / Donor12 / VEGF / PBS-H12	NKT	Donor12	VEGF	PBS-H12	-0.0163993	4.01586e-06	-6.70552e-08	-1.31652e-05	-6.70552e-08	-6.70552e-08	4.72218e-05	-1.04308e-07	5.66244e-07	7.00355e-06	0.000300184	-1.02818e-06	-7.22706e-07	-9.68576e-08	-6.70552e-08	-6.70552e-08	9.68576e-08	0	1.2666e-07	-1.04308e-07	-5.21541e-08	0.000294656	0.000195421	0.000514112	0.00211542	-0.00300043	0.00244343	-0.157933	-0.172379	-0.00205341	0.0695955	0.00169319	-0.000750698	0.111397	-0.0148233	-0.0912833	0.000409409	-0.0611631	2.95565e-05	-0.0324128	-5.55068e-06	0.126437	0.000266001	-9.03755e-05	-1.83284e-06	-0.00229267	0.00106209	5.56558e-06	0.0260422	0.0527044	-3.23355e-06	3.73274e-06	-3.83183e-05	5.58794e-07	-3.82289e-05	-0.0526651	-6.70552e-08	2.58535e-06	-0.0427446	3.50177e-07	-3.77744e-06	-6.70552e-08	-5.02169e-06	-6.09085e-05	-0.0218936	-0.000353172	-2.30968e-07	-2.30968e-07	-1.41561e-07	-0.000233911	-1.41561e-07	-1.02818e-06	-3.22759e-05	-1.19209e-07	1.01328e-06	-8.19564e-08	-0.0077529	4.02331e-07	8.56072e-06	0.000846013	-8.9407e-08	1.40741e-05
NKT / Donor12 / VEGF / PBS-H7	NKT	Donor12	VEGF	PBS-H7	0.00549255	2.69711e-06	-1.3411e-07	-0.000174396	-1.2666e-07	-2.90573e-07	4.51058e-05	-5.81145e-07	-3.7998e-07	4.58956e-06	-1.44988e-05	4.86523e-06	-3.317e-05	-8.79168e-07	-1.41561e-07	-1.3411e-07	-1.8701e-06	-9.68576e-08	5.21541e-08	-1.2666e-07	-4.09782e-07	-0.000657693	-8.10847e-05	-0.00154346	-0.0114196	0.00027214	0.000889078	-0.0341483	0.118549	-0.000382461	0.0460455	0.00100672	2.37674e-06	-0.0366945	-0.0183434	-0.0882182	0.000446402	0.00884602	6.74948e-05	-0.0417003	2.01166e-07	0.0944015	-3.70517e-05	-5.1491e-05	-1.51992e-06	-0.000901595	0.000617169	-1.73599e-06	-0.00113469	-0.0173652	9.23872e-06	1.72108e-06	-5.08875e-06	-2.72691e-06	0.000437789	-0.0464075	-1.41561e-07	1.08778e-06	-0.083682	-3.24845e-06	-5.7295e-06	-1.3411e-07	-2.5332e-06	-3.28422e-05	-0.0255013	-0.0194249	-1.19209e-07	-2.01911e-06	-3.27826e-07	-0.00310857	-1.3411e-07	-1.62423e-06	-0.000164345	-6.70552e-08	-1.04308e-06	-1.3411e-07	3.09125e-05	3.35276e-07	7.41333e-06	0.000706486	-1.3411e-07	-0.000169918
NKT / Donor12 / VEGF / PBS-H8	NKT	Donor12	VEGF	PBS-H8	0.000189692	1.76579e-06	-1.63913e-07	-0.00013122	-1.67638e-06	-1.49012e-07	4.4398e-05	-1.41561e-07	-1.55717e-06	-9.20147e-06	0.000627391	4.88013e-06	-1.3411e-07	-1.88947e-05	-2.68221e-07	-1.49012e-07	0	-2.98023e-07	5.96046e-08	-1.56462e-07	-0.000252336	0.000138082	0.000123091	-0.00137933	-0.0120557	0.000633247	0.000886299	0.0660866	0.0659894	-4.71249e-05	0.0443491	0.00177483	2.04891e-05	0.014437	-0.000846572	-0.014419	0.00106152	0.012706	-3.82066e-05	-0.0233266	9.68576e-08	-0.0358411	0.000137918	-0.000318766	-1.68458e-05	0.00112338	0.00142527	-0.00222078	0.00695578	-0.0155136	1.05947e-05	-1.53482e-06	-2.26498e-06	-0.000184745	0.000581741	0.00263665	-1.49012e-07	2.49594e-06	-0.0979967	-3.96371e-05	-1.54972e-06	-1.71363e-07	3.7998e-07	-7.6279e-05	-0.000690835	-0.00229274	-1.19209e-07	-7.89762e-07	-1.3262e-06	-0.00285581	-1.71363e-07	-8.55476e-05	1.86786e-05	-1.71363e-07	-1.04308e-06	-1.49012e-07	-0.00530563	3.57628e-07	6.95884e-06	-0.00037577	-1.63913e-07	4.69387e-07
NKT / Donor12 / VEGF / PBS-H9	NKT	Donor12	VEGF	PBS-H9	0.0049272	3.66569e-06	-2.38419e-07	-9.41008e-05	-2.45869e-07	-2.23517e-07	3.67537e-05	-2.08616e-07	-6.55651e-07	-0.000126705	-0.000164546	-1.05798e-06	-2.01166e-07	-2.33948e-05	-2.23517e-07	-2.16067e-07	-1.5229e-05	-1.71363e-07	-7.45058e-09	-2.08616e-07	-4.47035e-07	-0.000271402	-0.00051219	-0.00109451	-0.000461698	0.00110554	-0.000519268	-0.160394	0.201856	-0.000440158	-0.0441022	0.000846982	1.98856e-05	-0.1183	0.00778607	0.0162436	-0.000213407	0.0264654	2.10777e-05	-0.00707942	-1.41561e-06	0.042292	5.36591e-05	-0.000153132	4.47035e-08	-0.0019682	0.000597216	-1.04755e-05	-0.0284878	-0.0698776	-1.74344e-06	-1.40741e-05	-7.82311e-07	-2.48626e-05	0.0004033	-0.0743282	-2.68221e-07	-0.000268169	-0.0474042	-1.00806e-05	-1.3411e-06	-3.05474e-07	5.21541e-07	-0.000779159	-0.0083714	-0.0148163	-1.71363e-07	-8.9407e-08	-7.00355e-07	-0.00433517	-2.23517e-07	-6.16163e-06	9.32813e-06	-2.08616e-07	-1.47522e-06	-2.16067e-07	-0.00519828	6.70552e-08	9.70811e-06	0.000228569	-2.6077e-07	-0.00030984
NKT / Donor2 / 4-1BBL / PBS-H10	NKT	Donor2	4-1BBL	PBS-H10	-3.7998e-07	6.25849e-07	8.9407e-08	2.31713e-06	2.23517e-08	2.23517e-08	-1.66893e-06	1.3411e-07	-3.8892e-06	9.39146e-05	-0.00339182	2.23517e-08	1.49012e-08	2.95788e-06	2.23517e-08	2.23517e-08	-1.71363e-07	8.19564e-08	1.49012e-08	-1.49012e-08	-1.77026e-05	9.1061e-05	0.000585236	-0.0025742	-0.00331767	0.000120722	-0.000633426	-0.0880586	0.000532843	-0.000953436	0.0631179	-0.00359871	4.9904e-05	-0.11075	-0.0374298	0.180397	-0.000224195	0.012272	-0.00774044	0.0177401	-2.23517e-08	-0.0735166	0.000320129	-7.07805e-07	-1.92225e-06	-0.00229185	-0.00478351	6.29351e-05	0.104978	-0.00448757	5.93886e-05	-1.00285e-05	8.56817e-07	-1.85817e-05	0.000314929	0.0352561	-1.56462e-06	-1.12504e-06	-0.0817228	7.79331e-06	9.16421e-07	-7.37608e-07	2.5332e-07	-0.000648059	0.0239564	0.14191	1.49012e-08	2.23517e-08	-7.0408e-06	0.00898512	0	-1.01551e-05	2.06754e-05	0	3.8743e-07	2.23517e-08	0.0234837	8.19564e-08	2.16067e-07	-0.000920951	7.56234e-06	2.23517e-08
NKT / Donor2 / 4-1BBL / PBS-H11	NKT	Donor2	4-1BBL	PBS-H11	-2.30968e-07	6.25849e-07	5.96046e-08	-3.23802e-05	0	-7.45058e-09	-2.36928e-06	-5.06043e-05	-5.34952e-06	0.000290006	-2.5928e-06	-1.49012e-08	-7.45058e-09	5.43892e-06	-7.45058e-09	-7.45058e-09	7.45058e-09	5.21541e-08	-7.45058e-09	0	-7.45058e-09	6.67572e-05	0.000334188	0.00248212	0.00638296	-0.00123551	0.000773057	-0.123886	0.000314362	7.45058e-07	0.0962698	-0.00215231	-0.000594512	-0.0638616	-0.0308011	0.184374	0.000493139	0.0458552	-0.000243865	0.0949843	-9.98378e-07	-0.246977	-0.00015413	-1.05798e-06	5.21541e-07	-0.00117192	-0.000174358	5.7213e-05	-0.0956137	0.0492237	5.53951e-05	1.20327e-05	-6.92904e-07	-3.04431e-05	-0.000278898	-0.0462583	-3.12924e-07	-9.0152e-07	0.0965298	-1.38357e-05	2.98023e-08	0	-1.08778e-06	-0.000376105	-0.014342	0.135731	-7.45058e-09	-7.45058e-09	-1.86265e-07	0.0147525	-7.45058e-09	-4.4927e-06	-1.51172e-05	-7.45058e-09	3.12924e-07	-7.45058e-09	0.0227591	1.2666e-07	-1.11759e-06	-0.00111208	8.15839e-06	-6.22943e-05
NKT / Donor2 / 4-1BBL / PBS-H12	NKT	Donor2	4-1BBL	PBS-H12	-5.21541e-08	6.18398e-07	5.96046e-08	4.96879e-05	-2.23517e-08	-7.45058e-09	-5.24074e-05	2.90573e-07	-7.0706e-06	0.000331953	-7.50646e-05	-7.45058e-09	-7.45058e-09	-0.000303432	-1.49012e-08	-7.45058e-09	-1.3411e-07	5.21541e-08	-7.45058e-09	-7.45058e-09	-7.45058e-09	0.00154039	0.00148539	0.00159585	7.52509e-07	-0.000756092	0.000315078	-0.127995	0.0106925	1.63168e-06	0.086731	0.000323288	7.90581e-05	-0.145282	-0.0177938	0.263588	0.000218742	-0.0215087	4.61191e-06	0.0496719	-1.49012e-08	-0.15857	0.000551477	-8.26269e-06	4.39584e-07	-0.000797756	0.000241429	4.14476e-05	-0.0373498	0.0453274	6.18324e-05	1.50055e-05	3.35276e-07	-2.76417e-06	-0.000402905	0.0600915	3.72529e-08	4.39584e-07	0.0581162	3.56138e-06	-1.73599e-06	-5.96046e-08	-2.83122e-07	-0.000357255	-0.0402887	0.0150054	-7.45058e-09	-7.45058e-09	4.47035e-08	0.0142374	-7.45058e-09	-1.96546e-05	4.01512e-05	-1.09524e-06	-4.02331e-07	-7.45058e-09	0.0146047	1.49012e-07	-4.34369e-06	-0.000344731	8.15093e-06	-3.20822e-05
NKT / Donor2 / 4-1BBL / PBS-H7	NKT	Donor2	4-1BBL	PBS-H7	-2.98023e-08	1.19209e-07	-1.49012e-07	-0.000658035	0	-7.45058e-09	-8.71718e-07	-1.60187e-06	-1.87606e-05	-0.00135361	-0.000309594	-5.96046e-08	-1.49012e-08	-3.51071e-05	-4.47035e-08	-7.45058e-09	0	5.21541e-08	-7.45058e-09	0	-4.47035e-08	0.00024955	-0.000312984	-0.00114501	-0.00874859	-0.00186782	0.000549346	-0.101872	-0.000352994	-7.21216e-06	0.0727675	-0.0027638	2.15918e-05	-0.048769	0.0196218	0.146543	-0.000891447	0.0267852	-0.000688598	0.0103732	6.70552e-08	-0.207662	0.00024654	-1.2897e-05	1.19209e-07	-0.00218658	-0.000120014	-0.000995122	-0.0533766	-0.0250225	5.74961e-05	-2.1182e-05	-3.09199e-06	-2.6226e-06	-0.000274152	-0.0461728	-4.24683e-07	-1.83582e-05	-0.0199726	-1.01328e-06	7.45058e-09	0	-5.58794e-07	-0.00109679	-0.119377	0.0638999	-4.99189e-07	-7.45058e-09	-6.52671e-06	0.0187031	-7.45058e-09	-2.59951e-05	-0.000148959	-2.38419e-07	-2.30968e-07	-7.45058e-09	0.0237223	2.01166e-07	-2.23517e-08	-0.000362933	8.16584e-06	-3.72529e-08
NKT / Donor2 / 4-1BBL / PBS-H8	NKT	Donor2	4-1BBL	PBS-H8	-1.69873e-06	3.7998e-07	5.96046e-08	-0.00011038	-1.49012e-08	-1.49012e-08	-4.47035e-07	-1.4551e-05	-9.18731e-05	0.00030151	-0.000775069	-7.45058e-09	-7.45058e-09	-0.00374121	-1.49012e-08	-7.45058e-09	-2.49594e-06	5.21541e-08	-7.45058e-09	0	-5.96046e-08	-2.84612e-05	0.000707529	0.00153463	-0.0136763	-0.00105533	1.1988e-05	0.0324664	0.0116704	-0.000101328	0.063835	-0.000382796	5.31077e-05	-0.0795748	-0.0596143	-0.0258418	-0.000137523	0.034766	-0.00116538	0.0175592	1.11759e-07	-0.419834	-0.000129387	-2.21804e-05	-3.72529e-08	-0.00629398	-0.00314563	6.34193e-05	0.0314575	0.0504088	5.44861e-05	2.97278e-06	-4.14252e-06	-2.56151e-05	-0.000464015	-0.0025524	-1.4782e-05	-4.47035e-08	-0.101335	6.70552e-06	-2.75671e-06	-1.49012e-08	-6.10948e-07	-0.00221339	-0.0805545	0.0916291	-7.45058e-09	-7.45058e-09	-0.00768177	0.0129248	-2.23517e-08	-1.46255e-05	-0.000136621	-1.21668e-05	1.49012e-08	-7.45058e-09	0.023748	-1.37091e-06	-7.6741e-07	-0.000146292	8.14348e-06	-1.3262e-06
NKT / Donor2 / 4-1BBL / PBS-H9	NKT	Donor2	4-1BBL	PBS-H9	-2.90573e-07	6.63102e-07	1.78814e-07	2.04891e-06	5.96046e-08	1.49012e-07	-4.4629e-06	-7.89762e-07	-6.77258e-06	1.50129e-05	-0.000596345	1.71363e-07	1.78814e-07	5.50598e-06	1.78814e-07	1.78814e-07	1.19209e-07	2.23517e-07	1.56462e-07	1.71363e-07	5.21541e-08	-8.04216e-05	0.000939608	0.000217661	-0.000683531	-0.00163002	8.33869e-05	-0.150212	-0.00737331	-1.95056e-05	0.0253652	-0.00351297	-0.000168689	-0.114462	-0.00527049	0.206275	7.79927e-05	-0.0027382	-0.000198223	0.131531	2.23517e-07	-0.164699	0.000134133	-1.01849e-05	7.45058e-09	-0.000371784	-0.000215769	3.38778e-05	-0.00244074	0.064674	4.67077e-05	1.26883e-05	-1.49012e-07	-5.7444e-06	-5.43222e-05	0.0210486	-2.15471e-05	4.17233e-07	0.0667794	3.39001e-06	-5.59539e-06	1.56462e-07	-6.81728e-06	-0.00093703	-0.0289137	0.120096	1.04308e-07	1.78814e-07	9.68576e-08	0.0174093	1.71363e-07	-0.000133343	-6.72191e-05	-2.75671e-06	1.78814e-07	1.78814e-07	0.023673	-4.09782e-07	-2.79173e-05	-0.00301767	8.34465e-06	1.71363e-07
NKT / Donor2 / ADSF / PBS-H10	NKT	Donor2	ADSF	PBS-H10	1.9297e-06	1.98185e-06	-4.47035e-08	-2.96906e-05	7.54744e-06	1.56462e-07	-7.97212e-07	0.000108093	1.86935e-05	-0.000221208	-0.00290508	-1.49012e-08	-4.47035e-08	0.000291318	-3.72529e-08	-4.47035e-08	-2.5332e-07	-4.47035e-08	-5.21541e-08	8.9407e-08	-1.77696e-05	0.000276446	0.000702217	-0.00318837	-0.0064304	0.000716947	0.000193968	0.115537	-0.0150525	-0.000856653	0.138095	-0.00279801	-2.70605e-05	-0.103122	0.0272181	0.0393626	-9.81986e-06	-0.0100839	-0.00722321	-0.106495	-1.86265e-07	0.239538	0.000468977	6.70552e-07	-2.03401e-06	0.00182182	-0.00479101	1.63689e-05	0.227138	0.0301558	-2.563e-06	3.11732e-05	6.85453e-07	0.0109444	0.00220793	0.00430388	-1.61678e-06	-8.64267e-07	-0.148887	3.36021e-06	5.05894e-06	-8.04663e-07	2.06158e-05	0.000584237	0.0650323	0.051409	-4.47035e-08	-4.47035e-08	0.00016097	-0.00206587	-6.70552e-08	9.10461e-06	2.26423e-05	3.94881e-07	-8.9407e-08	-4.47035e-08	-0.000253156	0	-2.98023e-08	-0.000781387	-4.91738e-07	0.000251681
NKT / Donor2 / ADSF / PBS-H11	NKT	Donor2	ADSF	PBS-H11	2.07871e-06	1.98185e-06	-7.45058e-08	-6.43879e-05	7.52509e-06	1.2666e-07	-1.49757e-06	5.73546e-05	1.72332e-05	-2.51159e-05	0.000484146	-5.21541e-08	-6.70552e-08	0.000293799	-6.70552e-08	-7.45058e-08	-7.45058e-08	-7.45058e-08	-7.45058e-08	1.04308e-07	-7.45058e-08	0.000252143	0.00045117	0.00186795	0.00327022	-0.00063929	0.00160045	0.0797092	-0.015271	9.75281e-05	0.171247	-0.0013516	-0.000671476	-0.0562332	0.0338469	0.0433402	0.000707515	0.0234992	0.000273362	-0.0292508	-1.16229e-06	0.0660779	-5.28246e-06	3.20375e-07	4.09782e-07	0.00294175	-0.000181861	1.06469e-05	0.0265464	0.083867	-6.55651e-06	5.32344e-05	-8.64267e-07	0.0109325	0.0016141	-0.0772105	-3.65078e-07	-6.4075e-07	0.0293653	-1.82688e-05	4.17232e-06	-6.70552e-08	1.92747e-05	0.000856191	0.0267339	0.0452304	-6.70552e-08	-7.45058e-08	0.000167824	0.00370146	-7.45058e-08	1.47671e-05	-1.31503e-05	3.8743e-07	-1.63913e-07	-7.45058e-08	-0.000977732	4.47035e-08	-1.36346e-06	-0.000972517	1.04308e-07	0.000189364
NKT / Donor2 / ADSF / PBS-H12	NKT	Donor2	ADSF	PBS-H12	2.25753e-06	1.9744e-06	-7.45058e-08	1.76802e-05	7.50273e-06	1.2666e-07	-5.15357e-05	0.000108249	1.55121e-05	1.68309e-05	0.000411674	-4.47035e-08	-6.70552e-08	-1.50725e-05	-7.45058e-08	-7.45058e-08	-2.16067e-07	-7.45058e-08	-7.45058e-08	9.68576e-08	-7.45058e-08	0.00172578	0.00160237	0.000981681	-0.00311198	-0.000159867	0.00114247	0.0756004	-0.00489289	9.84147e-05	0.161708	0.00112399	2.09361e-06	-0.137653	0.0468542	0.122554	0.000433117	-0.0438647	0.000521839	-0.0745632	-1.78814e-07	0.154485	0.000700325	-6.88434e-06	3.27826e-07	0.00331592	0.000233926	-5.11855e-06	0.0848103	0.0799707	-1.19209e-07	5.62072e-05	1.63913e-07	0.0109602	0.00149009	0.0291393	-1.49012e-08	7.00355e-07	-0.0090483	-8.71718e-07	2.40654e-06	-1.2666e-07	2.00793e-05	0.000875041	0.000787213	-0.0754955	-6.70552e-08	-7.45058e-08	0.000168055	0.00318643	-7.45058e-08	-3.94881e-07	4.21181e-05	-7.00355e-07	-8.79168e-07	-7.45058e-08	-0.0091321	6.70552e-08	-4.58956e-06	-0.000205167	9.68576e-08	0.000219576
NKT / Donor2 / ADSF / PBS-H7	NKT	Donor2	ADSF	PBS-H7	2.27988e-06	1.47522e-06	-2.83122e-07	-0.000690043	7.52509e-06	1.2666e-07	0	0.000106357	3.82215e-06	-0.00166873	0.000177145	-9.68576e-08	-7.45058e-08	0.000253253	-1.04308e-07	-7.45058e-08	-8.19564e-08	-7.45058e-08	-7.45058e-08	1.04308e-07	-1.11759e-07	0.000434935	-0.000196002	-0.00175918	-0.0118613	-0.0012716	0.00137674	0.101723	-0.0159384	8.95709e-05	0.147745	-0.00196309	-5.53727e-05	-0.0411406	0.0842698	0.00550866	-0.000677071	0.00442923	-0.000171371	-0.113862	-9.68576e-08	0.105393	0.000395387	-1.15186e-05	7.45058e-09	0.00192709	-0.000127517	-0.00104169	0.0687835	0.00962091	-4.45545e-06	2.00197e-05	-3.26335e-06	0.0109603	0.00161885	-0.077125	-4.76837e-07	-1.80975e-05	-0.0871371	-5.44637e-06	4.14997e-06	-6.70552e-08	1.98036e-05	0.000135511	-0.0783008	-0.0266009	-5.58794e-07	-7.45058e-08	0.000161484	0.00765214	-7.45058e-08	-6.73532e-06	-0.000146993	1.56462e-07	-7.07805e-07	-7.45058e-08	-1.44988e-05	1.19209e-07	-2.68221e-07	-0.000223368	1.11759e-07	0.000251621
NKT / Donor2 / ADSF / PBS-H8	NKT	Donor2	ADSF	PBS-H8	6.10948e-07	1.73599e-06	-7.45058e-08	-0.000142388	7.51019e-06	1.19209e-07	4.24683e-07	9.34079e-05	-6.92904e-05	-1.36122e-05	-0.00028833	-4.47035e-08	-6.70552e-08	-0.00345285	-7.45058e-08	-7.45058e-08	-2.5779e-06	-7.45058e-08	-7.45058e-08	1.04308e-07	-1.2666e-07	0.000156924	0.000824511	0.000920452	-0.016789	-0.000459105	0.000839382	0.236062	-0.00391492	-4.54485e-06	0.138812	0.000417911	-2.38568e-05	-0.0719464	0.00503361	-0.166876	7.68527e-05	0.01241	-0.000648156	-0.106676	-5.21541e-08	-0.106779	1.94609e-05	-2.0802e-05	-1.49012e-07	-0.0021803	-0.00315313	1.68532e-05	0.153618	0.0850522	-7.46548e-06	4.41745e-05	-4.31389e-06	0.0109373	0.00142898	-0.0335046	-1.48341e-05	2.16067e-07	-0.168499	2.27243e-06	1.38581e-06	-8.19564e-08	1.97515e-05	-0.000981092	-0.0394786	0.00112827	-6.70552e-08	-7.45058e-08	-0.00751376	0.0018738	-8.9407e-08	4.63426e-06	-0.000134654	-1.17719e-05	-4.61936e-07	-7.45058e-08	1.1161e-05	-1.45286e-06	-1.01328e-06	-6.72787e-06	8.9407e-08	0.000250332
NKT / Donor2 / ADSF / PBS-H9	NKT	Donor2	ADSF	PBS-H9	2.01911e-06	2.01911e-06	4.47035e-08	-2.99588e-05	7.58469e-06	2.83122e-07	-3.59118e-06	0.000107169	1.58101e-05	-0.000300109	-0.000109605	1.3411e-07	1.19209e-07	0.000293866	1.19209e-07	1.11759e-07	3.72529e-08	9.68576e-08	8.9407e-08	2.75671e-07	-1.49012e-08	0.000104964	0.00105659	-0.000396512	-0.00379626	-0.0010338	0.000910781	0.0533829	-0.0229587	7.72774e-05	0.100343	-0.00271226	-0.000245653	-0.106834	0.0593775	0.0652411	0.000292368	-0.0250942	0.000319004	0.0072959	5.96046e-08	0.148356	0.000282981	-8.80659e-06	-1.04308e-07	0.00374189	-0.000223272	-1.26883e-05	0.119719	0.0993174	-1.52439e-05	5.389e-05	-3.20375e-07	0.0109572	0.00183868	-0.00990356	-2.15992e-05	6.78003e-07	-0.000385115	-1.04308e-06	-1.45286e-06	8.9407e-08	1.35452e-05	0.000295266	0.0121622	0.0295952	4.47035e-08	1.11759e-07	0.000168107	0.00635829	1.04308e-07	-0.000114083	-6.52522e-05	-2.36183e-06	-2.98023e-07	1.11759e-07	-6.38291e-05	-4.91738e-07	-2.81632e-05	-0.00287811	2.90573e-07	0.00025183
NKT / Donor2 / APRIL / PBS-H10	NKT	Donor2	APRIL	PBS-H10	-4.09782e-07	1.19209e-07	-1.49012e-08	0.000173405	0	-7.45058e-09	-1.16229e-06	-8.9407e-08	9.90927e-07	0.00236203	-0.00322668	5.21541e-08	-2.23517e-08	-2.5332e-06	1.11759e-07	-1.49012e-08	-2.23517e-07	-1.49012e-08	-2.23517e-08	-5.96046e-08	-1.77398e-05	0.0011846	0.00204861	-0.00283887	-0.0108289	-0.000106066	0.00124694	0.273389	-0.0239277	-0.000954054	0.108751	-0.0054536	-1.83582e-05	-0.201091	0.00546582	-0.143631	-0.000810951	-0.0464284	-0.00749011	-0.17979	5.42402e-06	0.38232	2.49892e-05	2.27988e-06	-2.36183e-06	-0.00220783	-0.00488265	4.91738e-07	0.156897	-0.0124743	-3.00258e-06	-1.84849e-05	-6.70552e-08	-1.95205e-05	0.000470646	-0.0666665	-1.64658e-06	2.41399e-06	-0.17231	7.22706e-06	3.72529e-08	-7.7486e-07	2.30968e-07	-0.000579171	0.0446705	-0.00279097	-2.23517e-08	-1.49012e-08	-6.03497e-06	-0.00165146	-3.72529e-08	4.08292e-06	-2.6077e-05	-1.49012e-08	-2.98023e-08	-1.49012e-08	0.0150613	-1.41561e-07	6.03497e-07	-0.000849433	-4.76837e-07	-1.49012e-08
NKT / Donor2 / APRIL / PBS-H11	NKT	Donor2	APRIL	PBS-H11	-2.6077e-07	1.19209e-07	-4.47035e-08	0.000138707	-2.23517e-08	-3.72529e-08	-1.86265e-06	-5.08279e-05	-4.69387e-07	0.00255812	0.000162542	1.49012e-08	-4.47035e-08	-5.21541e-08	8.19564e-08	-4.47035e-08	-4.47035e-08	-4.47035e-08	-4.47035e-08	-4.47035e-08	-4.47035e-08	0.00116029	0.00179756	0.00221745	-0.00112826	-0.0014623	0.00265343	0.237561	-0.0241462	1.2666e-07	0.141902	-0.0040072	-0.000662774	-0.154202	0.0120946	-0.139653	-9.36165e-05	-0.0128452	6.4671e-06	-0.102546	4.448e-06	0.20886	-0.00044927	1.9297e-06	8.19564e-08	-0.0010879	-0.000273496	-5.23031e-06	-0.0436947	0.041237	-6.9961e-06	3.57628e-06	-1.61678e-06	-3.13818e-05	-0.00012318	-0.148181	-3.94881e-07	2.63751e-06	0.00594257	-1.4402e-05	-8.49366e-07	-3.72529e-08	-1.11014e-06	-0.000307217	0.00637215	-0.00896956	-4.47035e-08	-4.47035e-08	8.19564e-07	0.00411588	-4.47035e-08	9.74536e-06	-6.18696e-05	-2.23517e-08	-1.04308e-07	-4.47035e-08	0.0143367	-9.68576e-08	-7.30157e-07	-0.00104056	1.19209e-07	-6.23316e-05
NKT / Donor2 / APRIL / PBS-H12	NKT	Donor2	APRIL	PBS-H12	-8.19564e-08	1.11759e-07	-4.47035e-08	0.000220776	-4.47035e-08	-3.72529e-08	-5.19007e-05	6.70552e-08	-2.19047e-06	0.00260007	9.00701e-05	2.23517e-08	-4.47035e-08	-0.000308923	7.45058e-08	-4.47035e-08	-1.86265e-07	-4.47035e-08	-4.47035e-08	-5.21541e-08	-4.47035e-08	0.00263393	0.00294877	0.00133118	-0.00751046	-0.000982881	0.00219545	0.233453	-0.013768	1.01328e-06	0.132364	-0.0015316	1.07959e-05	-0.235622	0.0251018	-0.0604397	-0.000368014	-0.0802092	0.000254944	-0.147858	5.43147e-06	0.297267	0.000256337	-5.27501e-06	0	-0.000713736	0.000142291	-2.09957e-05	0.0145692	0.0373406	-5.58794e-07	6.54906e-06	-5.88596e-07	-3.70294e-06	-0.000247188	-0.0418311	-4.47035e-08	3.97861e-06	-0.032471	2.99513e-06	-2.61515e-06	-9.68576e-08	-3.05474e-07	-0.000288367	-0.0195746	-0.129695	-4.47035e-08	-4.47035e-08	1.05053e-06	0.00360084	-4.47035e-08	-5.41657e-06	-6.60121e-06	-1.11014e-06	-8.19564e-07	-4.47035e-08	0.00618237	-7.45058e-08	-3.95626e-06	-0.000273213	1.11759e-07	-3.21195e-05
NKT / Donor2 / APRIL / PBS-H7	NKT	Donor2	APRIL	PBS-H7	-5.96046e-08	-3.8743e-07	-2.5332e-07	-0.000486948	-2.23517e-08	-3.72529e-08	-3.65078e-07	-1.82539e-06	-1.38804e-05	0.000914507	-0.000144459	-2.98023e-08	-5.21541e-08	-4.05982e-05	4.47035e-08	-4.47035e-08	-5.21541e-08	-4.47035e-08	-4.47035e-08	-4.47035e-08	-8.19564e-08	0.00134309	0.00115039	-0.00140968	-0.0162598	-0.00209461	0.00242972	0.259575	-0.0248135	-7.83056e-06	0.1184	-0.00461869	-4.66704e-05	-0.139109	0.0625174	-0.177485	-0.0014782	-0.0319152	-0.000438265	-0.187157	5.51343e-06	0.248174	-4.86001e-05	-9.90927e-06	-3.20375e-07	-0.00210256	-0.000219151	-0.00105757	-0.00145753	-0.0330092	-4.89503e-06	-2.96384e-05	-4.01586e-06	-3.56138e-06	-0.000118434	-0.148095	-5.06639e-07	-1.48192e-05	-0.11056	-1.57952e-06	-8.71718e-07	-3.72529e-08	-5.81145e-07	-0.0010279	-0.0986626	-0.0808008	-5.36442e-07	-4.47035e-08	-5.52088e-06	0.00806656	-4.47035e-08	-1.1757e-05	-0.000195712	-2.5332e-07	-6.48201e-07	-4.47035e-08	0.0153	-2.23517e-08	3.65078e-07	-0.000291415	1.2666e-07	-7.45058e-08
NKT / Donor2 / APRIL / PBS-H8	NKT	Donor2	APRIL	PBS-H8	-1.72853e-06	-1.2666e-07	-4.47035e-08	6.07073e-05	-3.72529e-08	-4.47035e-08	5.96046e-08	-1.47745e-05	-8.6993e-05	0.00256962	-0.000609934	2.23517e-08	-4.47035e-08	-0.0037467	7.45058e-08	-4.47035e-08	-2.5481e-06	-4.47035e-08	-4.47035e-08	-4.47035e-08	-9.68576e-08	0.00106508	0.00217091	0.00126995	-0.0211875	-0.00128212	0.00189236	0.393914	-0.0127901	-0.000101946	0.109468	-0.00223769	-1.51545e-05	-0.169915	-0.0167187	-0.349869	-0.000724278	-0.0239345	-0.00091505	-0.179971	5.55813e-06	0.0360028	-0.000424527	-1.91927e-05	-4.76837e-07	-0.00620995	-0.00324477	9.76026e-07	0.0833765	0.0424221	-7.90507e-06	-5.48363e-06	-5.06639e-06	-2.65539e-05	-0.000308298	-0.104475	-1.48639e-05	3.49432e-06	-0.191922	6.13928e-06	-3.63588e-06	-5.21541e-08	-6.33299e-07	-0.0021445	-0.0598404	-0.0530716	-4.47035e-08	-4.47035e-08	-0.00768077	0.00228821	-5.96046e-08	-3.8743e-07	-0.000183374	-1.21817e-05	-4.02331e-07	-4.47035e-08	0.0153256	-1.59442e-06	-3.7998e-07	-7.4774e-05	1.04308e-07	-1.36346e-06
NKT / Donor2 / APRIL / PBS-H9	NKT	Donor2	APRIL	PBS-H9	-3.20375e-07	1.56462e-07	7.45058e-08	0.000173137	3.72529e-08	1.19209e-07	-3.95626e-06	-1.01328e-06	-1.89245e-06	0.00228313	-0.00043121	2.01166e-07	1.41561e-07	1.49012e-08	2.68221e-07	1.41561e-07	6.70552e-08	1.2666e-07	1.19209e-07	1.2666e-07	1.49012e-08	0.00101311	0.00240298	-4.70132e-05	-0.00819474	-0.00185681	0.00196376	0.211235	-0.0318338	-2.0124e-05	0.0709978	-0.00536786	-0.000236951	-0.204803	0.0376251	-0.117752	-0.000508763	-0.0614387	5.21094e-05	-0.065999	5.66989e-06	0.291137	-0.000161007	-7.19726e-06	-4.32134e-07	-0.000287764	-0.000314906	-2.85655e-05	0.0494783	0.0566873	-1.56835e-05	4.23193e-06	-1.07288e-06	-6.68317e-06	0.000101395	-0.0808739	-2.1629e-05	3.95626e-06	-0.0238078	2.82377e-06	-6.47455e-06	1.19209e-07	-6.83963e-06	-0.000868142	-0.00819957	-0.0246047	6.70552e-08	1.41561e-07	1.10269e-06	0.0067727	1.3411e-07	-0.000119105	-0.000113972	-2.77162e-06	-2.38419e-07	1.41561e-07	0.0152506	-6.33299e-07	-2.75299e-05	-0.00294615	3.05474e-07	1.3411e-07
NKT / Donor2 / BAFF / PBS-H10	NKT	Donor2	BAFF	PBS-H10	-4.32134e-07	-2.98023e-08	-2.98023e-08	0.000309609	-2.23517e-08	4.61936e-07	9.15676e-06	-1.49012e-07	-3.26335e-06	-0.000240795	-0.00315704	-2.98023e-08	-3.72529e-08	-2.5481e-06	-2.98023e-08	-2.98023e-08	-1.49012e-08	-2.98023e-08	-3.72529e-08	-7.45058e-08	-1.76728e-05	4.93005e-05	-0.00014513	-0.00168797	-0.0110444	0.000836246	-0.000633068	0.0136185	0.0116477	-0.000908271	-0.000704706	-0.00430551	-3.0607e-05	-0.0526402	-0.0707747	-0.0933792	6.85826e-05	-0.0562045	-0.00764579	-0.199537	6.70552e-08	0.108967	-0.00015118	3.51965e-05	-2.34693e-06	0.00721584	-0.00404438	1.71363e-07	0.154566	-0.128463	-3.01749e-06	-2.06679e-05	1.47074e-05	-1.98409e-05	0.000284851	0.224001	-1.64658e-06	-1.52737e-06	-0.252434	-5.58794e-07	1.06543e-06	-7.82311e-07	3.35276e-07	0.00394019	-0.0362681	0.00623807	-7.45058e-09	-2.98023e-08	-6.08712e-06	-0.00532201	-3.72529e-08	8.87364e-06	0.00156096	3.20375e-07	3.64333e-06	-2.98023e-08	0.00510587	-1.71363e-07	1.9446e-06	-0.000621349	-6.33299e-07	-2.98023e-08
NKT / Donor2 / BAFF / PBS-H11	NKT	Donor2	BAFF	PBS-H11	-2.83122e-07	-2.98023e-08	-5.96046e-08	0.000274912	-4.47035e-08	4.32134e-07	8.45641e-06	-5.08875e-05	-4.72367e-06	-4.47035e-05	0.000232182	-6.70552e-08	-5.96046e-08	-6.70552e-08	-5.96046e-08	-5.96046e-08	1.63913e-07	-5.96046e-08	-5.96046e-08	-5.96046e-08	2.23517e-08	2.49967e-05	-0.000396177	0.00336835	-0.0013438	-0.000519991	0.000773415	-0.0222089	0.0114292	4.59105e-05	0.0324472	-0.00285911	-0.000675023	-0.00575161	-0.0641459	-0.0894015	0.000785917	-0.0226214	-0.00014922	-0.122292	-9.08971e-07	-0.0644934	-0.000625439	3.48464e-05	9.68576e-08	0.00833577	0.000564776	-5.55068e-06	-0.046026	-0.0747519	-7.011e-06	1.39326e-06	1.31577e-05	-3.17022e-05	-0.000308976	0.142486	-3.94881e-07	-1.30385e-06	-0.0741812	-2.21878e-05	1.78814e-07	-4.47035e-08	-1.00583e-06	0.00421215	-0.0745665	5.9478e-05	-2.98023e-08	-5.96046e-08	7.6741e-07	0.000445329	-4.47035e-08	1.45361e-05	0.00152517	3.12924e-07	3.56883e-06	-5.96046e-08	0.00438129	-1.2666e-07	6.10948e-07	-0.000812478	-3.72529e-08	-6.23465e-05
NKT / Donor2 / BAFF / PBS-H12	NKT	Donor2	BAFF	PBS-H12	-1.04308e-07	-3.72529e-08	-5.96046e-08	0.00035698	-6.70552e-08	4.32134e-07	-4.15817e-05	7.45058e-09	-6.44475e-06	-2.75671e-06	0.000159711	-5.96046e-08	-5.96046e-08	-0.000308938	-6.70552e-08	-5.96046e-08	2.23517e-08	-5.96046e-08	-5.96046e-08	-6.70552e-08	2.23517e-08	0.00149863	0.000755027	0.00248208	-0.00772601	-4.05684e-05	0.000315435	-0.0263177	0.0218073	4.67971e-05	0.0229084	-0.000383511	-1.45286e-06	-0.0871716	-0.0511386	-0.0101882	0.00051152	-0.0899853	9.92566e-05	-0.167605	7.45058e-08	0.0239142	8.01682e-05	2.76417e-05	1.49012e-08	0.00870994	0.000980564	-2.13161e-05	0.0122379	-0.0786483	-5.73695e-07	4.36604e-06	1.41859e-05	-4.02331e-06	-0.000432983	0.248836	-4.47035e-08	3.72529e-08	-0.112595	-4.79072e-06	-1.58697e-06	-1.04308e-07	-2.01166e-07	0.004231	-0.100513	-0.120666	-2.98023e-08	-5.96046e-08	9.98378e-07	-6.97076e-05	-4.47035e-08	-6.25849e-07	0.00158044	-7.7486e-07	2.85357e-06	-5.96046e-08	-0.00377308	-1.04308e-07	-2.61515e-06	-4.51282e-05	-4.47035e-08	-3.21344e-05
NKT / Donor2 / BAFF / PBS-H7	NKT	Donor2	BAFF	PBS-H7	-8.19564e-08	-5.36442e-07	-2.68221e-07	-0.000350744	-4.47035e-08	4.32134e-07	9.95398e-06	-1.885e-06	-1.81347e-05	-0.00168832	-7.48187e-05	-1.11759e-07	-6.70552e-08	-4.06131e-05	-9.68576e-08	-5.96046e-08	1.56462e-07	-5.96046e-08	-5.96046e-08	-5.96046e-08	-1.49012e-08	0.000207789	-0.00104335	-0.000258781	-0.0164753	-0.0011523	0.000549704	-0.000195384	0.0107619	3.79533e-05	0.0089449	-0.0034706	-5.89192e-05	0.009341	-0.0137231	-0.127233	-0.000598669	-0.0416914	-0.000593953	-0.206904	1.56462e-07	-0.0251784	-0.000224769	2.30074e-05	-3.05474e-07	0.00732111	0.000619121	-0.00105789	-0.00378881	-0.148998	-4.90993e-06	-3.18214e-05	1.07586e-05	-3.88175e-06	-0.00030423	0.142572	-5.06639e-07	-1.87606e-05	-0.190684	-9.36538e-06	1.56462e-07	-4.47035e-08	-4.76837e-07	0.00349147	-0.179601	-0.0717718	-5.21541e-07	-5.96046e-08	-5.57303e-06	0.00439601	-4.47035e-08	-6.96629e-06	0.00139133	8.19564e-08	3.02494e-06	-5.96046e-08	0.00534453	-5.21541e-08	1.70618e-06	-6.33299e-05	-2.98023e-08	-8.9407e-08
NKT / Donor2 / BAFF / PBS-H8	NKT	Donor2	BAFF	PBS-H8	-1.75089e-06	-2.75671e-07	-5.96046e-08	0.000196911	-5.96046e-08	4.24683e-07	1.03787e-05	-1.48341e-05	-9.12473e-05	-3.31998e-05	-0.000540294	-5.96046e-08	-5.96046e-08	-0.00374672	-6.70552e-08	-5.96046e-08	-2.33948e-06	-5.96046e-08	-5.96046e-08	-5.96046e-08	-2.98023e-08	-7.02217e-05	-2.2836e-05	0.00242085	-0.0214031	-0.000339806	1.23456e-05	0.134143	0.0227853	-5.61625e-05	1.24127e-05	-0.0010896	-2.74032e-05	-0.0214648	-0.0929592	-0.299618	0.000155255	-0.0337106	-0.00107074	-0.199718	2.01166e-07	-0.23735	-0.000600696	1.3724e-05	-4.61936e-07	0.00321372	-0.00240649	6.55651e-07	0.0810453	-0.0735668	-7.91997e-06	-7.66665e-06	9.70811e-06	-2.68742e-05	-0.000494093	0.186192	-1.48639e-05	-4.47035e-07	-0.272046	-1.64658e-06	-2.6077e-06	-5.96046e-08	-5.28991e-07	0.00237486	-0.140779	-0.0440426	-2.98023e-08	-5.96046e-08	-0.00768082	-0.00138234	-5.96046e-08	4.40329e-06	0.00140367	-1.18464e-05	3.2708e-06	-5.96046e-08	0.00537019	-1.62423e-06	9.61125e-07	0.000153311	-5.21541e-08	-1.37836e-06
NKT / Donor2 / BAFF / PBS-H9	NKT	Donor2	BAFF	PBS-H9	-3.42727e-07	7.45058e-09	5.96046e-08	0.000309341	1.49012e-08	5.88596e-07	6.3628e-06	-1.07288e-06	-6.14673e-06	-0.000319697	-0.000361569	1.19209e-07	1.2666e-07	0	1.2666e-07	1.2666e-07	2.75671e-07	1.11759e-07	1.04308e-07	1.11759e-07	8.19564e-08	-0.000122182	0.000209242	0.00110389	-0.00841029	-0.000914499	8.37445e-05	-0.0485352	0.00374156	2.56598e-05	-0.0384574	-0.00421977	-0.0002492	-0.0563521	-0.0386153	-0.0675007	0.000370771	-0.0712148	-0.000103578	-0.0857457	3.12924e-07	0.0177844	-0.000337176	2.57194e-05	-4.17233e-07	0.00913591	0.000523366	-2.88859e-05	0.047147	-0.0593016	-1.56984e-05	2.04891e-06	1.37016e-05	-7.00355e-06	-8.44002e-05	0.209793	-2.1629e-05	1.49012e-08	-0.103932	-4.96209e-06	-5.44637e-06	1.11759e-07	-6.73532e-06	0.00365122	-0.0891382	-0.0155757	8.19564e-08	1.2666e-07	1.05053e-06	0.00310215	1.3411e-07	-0.000114314	0.00147307	-2.43634e-06	3.43472e-06	1.2666e-07	0.00529519	-6.63102e-07	-2.61888e-05	-0.00271807	1.49012e-07	1.19209e-07
NKT / Donor2 / C3a / PBS-H10	NKT	Donor2	C3a	PBS-H10	4.09782e-07	3.8743e-07	7.30157e-07	-5.87776e-05	4.47035e-08	4.47035e-08	-6.70552e-08	1.58548e-05	7.30157e-06	-0.000239722	-0.00287379	4.47035e-08	2.23517e-08	-2.13087e-06	2.98023e-08	2.98023e-08	2.5332e-07	6.70552e-08	6.70552e-08	-1.49012e-08	-1.76951e-05	-0.000386685	-0.000563316	-0.00474689	-0.000318356	0.000788003	0.000235118	-0.0434665	-0.00626788	-0.000846028	0.0542068	-0.000268511	0.000176035	-0.0909004	-0.0409306	-0.00721166	0.000767626	-0.018639	-0.00767855	-0.018554	-2.98023e-08	0.197207	0.000173852	2.26498e-06	-1.96695e-06	-0.0027112	-0.00514116	-7.45058e-09	0.206014	0.0649693	6.63102e-07	-1.83359e-05	3.32296e-06	0.000299476	0.000495277	0.00493938	1.42306e-05	-1.16974e-06	-0.0536708	4.31612e-05	4.18723e-06	-7.37608e-07	3.50922e-06	-0.000402637	0.0851647	-0.00226977	2.23517e-08	2.98023e-08	-6.97374e-06	0.0136381	7.45058e-09	6.31511e-05	3.41088e-05	3.7998e-07	2.68221e-07	2.98023e-08	0.00410776	-1.49012e-08	1.48267e-06	0.0018004	-6.03497e-07	3.72529e-08
NKT / Donor2 / C3a / PBS-H11	NKT	Donor2	C3a	PBS-H11	5.58794e-07	3.8743e-07	7.00355e-07	-9.3475e-05	2.23517e-08	1.49012e-08	-7.6741e-07	-3.48836e-05	5.84125e-06	-4.36306e-05	0.000515439	7.45058e-09	0	3.50177e-07	0	0	4.32134e-07	3.72529e-08	4.47035e-08	0	0	-0.000410989	-0.000814363	0.00030943	0.00938227	-0.000568233	0.0016416	-0.0792939	-0.00648636	0.000108153	0.0873587	0.00117789	-0.000468381	-0.0440118	-0.0343019	-0.00323403	0.00148496	0.0149442	-0.000181973	0.0586902	-1.00583e-06	0.0237467	-0.000300407	1.9148e-06	4.76837e-07	-0.00159127	-0.000532009	-5.7295e-06	0.00542258	0.118681	-3.33041e-06	3.72529e-06	1.77324e-06	0.000287615	-9.85488e-05	-0.076575	1.54823e-05	-9.46224e-07	0.124582	2.15322e-05	3.30061e-06	0	2.16812e-06	-0.000130683	0.0468663	-0.00844837	0	0	-1.19209e-07	0.0194054	0	6.88136e-05	-1.68383e-06	3.72529e-07	1.93715e-07	0	0.00338318	2.98023e-08	1.49012e-07	0.00160927	-7.45058e-09	-6.22794e-05
NKT / Donor2 / C3a / PBS-H12	NKT	Donor2	C3a	PBS-H12	7.37608e-07	3.7998e-07	7.00355e-07	-1.14068e-05	0	1.49012e-08	-5.08055e-05	1.60113e-05	4.12017e-06	-1.68383e-06	0.000442967	1.49012e-08	0	-0.000308521	-7.45058e-09	0	2.90573e-07	3.72529e-08	4.47035e-08	-7.45058e-09	0	0.00106265	0.000336841	-0.000576839	0.00300007	-8.88109e-05	0.00118362	-0.0834027	0.00389176	0.000109039	0.0778199	0.00365349	0.000205189	-0.125432	-0.0212946	0.0759793	0.00121056	-0.0524197	6.65039e-05	0.0133778	-2.23517e-08	0.112154	0.0004052	-5.28991e-06	3.94881e-07	-0.0012171	-0.000116222	-2.14949e-05	0.0636865	0.114784	3.10689e-06	6.69807e-06	2.80142e-06	0.000315294	-0.000222556	0.0297748	1.58325e-05	3.94881e-07	0.0861683	3.89293e-05	1.53482e-06	-5.96046e-08	2.97278e-06	-0.000111833	0.0209196	-0.129174	0	0	1.11759e-07	0.0188904	0	5.36516e-05	5.35846e-05	-7.15256e-07	-5.21541e-07	0	-0.00477119	5.21541e-08	-3.07709e-06	0.00237662	-1.49012e-08	-3.20673e-05
NKT / Donor2 / C3a / PBS-H7	NKT	Donor2	C3a	PBS-H7	7.59959e-07	-1.19209e-07	4.91738e-07	-0.00071913	2.23517e-08	1.49012e-08	7.30157e-07	1.41188e-05	-7.56979e-06	-0.00168724	0.000208437	-3.72529e-08	-7.45058e-09	-4.01959e-05	-3.72529e-08	0	4.24683e-07	3.72529e-08	4.47035e-08	0	-3.72529e-08	-0.000228196	-0.00146154	-0.0033177	-0.00574928	-0.00120054	0.00141789	-0.0572804	-0.00715371	0.000100195	0.0638564	0.000566401	0.000147723	-0.0289192	0.016121	-0.0410656	0.000100374	-0.00412579	-0.000626706	-0.0259209	5.96046e-08	0.0630617	0.000100262	-9.92417e-06	7.45058e-08	-0.00260593	-0.000477664	-0.00105806	0.0476597	0.0444345	-1.22935e-06	-2.94894e-05	-6.25849e-07	0.000315435	-9.38028e-05	-0.0764895	1.53705e-05	-1.84029e-05	0.00807947	3.43546e-05	3.27826e-06	0	2.69711e-06	-0.000851363	-0.0581685	-0.0802797	-4.91738e-07	0	-6.45965e-06	0.0233561	0	4.73112e-05	-0.000135526	1.41561e-07	-3.50177e-07	0	0.00434642	1.04308e-07	1.24425e-06	0.00235841	0	-2.23517e-08
NKT / Donor2 / C3a / PBS-H8	NKT	Donor2	C3a	PBS-H8	-9.08971e-07	1.41561e-07	7.00355e-07	-0.000171475	7.45058e-09	7.45058e-09	1.15484e-06	1.16974e-06	-8.06823e-05	-3.21269e-05	-0.000257038	1.49012e-08	0	-0.0037463	-7.45058e-09	0	-2.07126e-06	3.72529e-08	4.47035e-08	0	-5.21541e-08	-0.000506207	-0.000441022	-0.000638068	-0.010677	-0.000388049	0.000880532	0.0770585	0.00486973	6.07967e-06	0.0549239	0.00294741	0.000179239	-0.059725	-0.0631152	-0.21345	0.000854299	0.00385498	-0.00110349	-0.0187349	1.04308e-07	-0.14911	-0.000275664	-1.92076e-05	-8.19564e-08	-0.00671332	-0.00350328	4.76837e-07	0.132494	0.119866	-4.23938e-06	-5.33462e-06	-1.67638e-06	0.000292443	-0.000283666	-0.0328691	1.01328e-06	-8.9407e-08	-0.0732827	4.20734e-05	5.1409e-07	-1.49012e-08	2.64496e-06	-0.00196797	-0.0193462	-0.0525505	0	0	-0.0076817	0.0175777	-1.49012e-08	5.86808e-05	-0.000123188	-1.17868e-05	-1.04308e-07	0	0.00437207	-1.46776e-06	4.99189e-07	0.00257505	-2.23517e-08	-1.3113e-06
NKT / Donor2 / C3a / PBS-H9	NKT	Donor2	C3a	PBS-H9	4.99189e-07	4.24683e-07	8.19564e-07	-5.90458e-05	8.19564e-08	1.71363e-07	-2.86102e-06	1.4931e-05	4.41819e-06	-0.000318624	-7.8313e-05	1.93715e-07	1.86265e-07	4.17233e-07	1.86265e-07	1.86265e-07	5.43892e-07	2.08616e-07	2.08616e-07	1.71363e-07	5.96046e-08	-0.000558168	-0.000208944	-0.00195503	0.00231578	-0.000962742	0.000951931	-0.10562	-0.014174	8.79019e-05	0.0164541	-0.00018277	-4.25577e-05	-0.0946124	-0.00877133	0.0186668	0.00106981	-0.0336492	-0.000136331	0.0952369	2.16067e-07	0.106024	-1.21444e-05	-7.21216e-06	-3.72529e-08	-0.000791132	-0.000573419	-2.90647e-05	0.0985956	0.134131	-1.20178e-05	4.38094e-06	2.31713e-06	0.000312313	0.000126027	-0.00926806	-5.75185e-06	3.72529e-07	0.0948315	3.87579e-05	-2.32458e-06	1.56462e-07	-3.56138e-06	-0.000691608	0.0322946	-0.0240835	1.11759e-07	1.86265e-07	1.63913e-07	0.0220622	1.78814e-07	-6.00368e-05	-5.37857e-05	-2.37674e-06	5.96046e-08	1.86265e-07	0.00429708	-5.06639e-07	-2.66507e-05	-0.000296324	1.78814e-07	1.86265e-07
NKT / Donor2 / C5a / PBS-H10	NKT	Donor2	C5a	PBS-H10	0.000658646	0	1.49012e-08	1.27479e-05	2.23517e-08	1.49012e-08	1.84774e-06	3.72529e-08	4.49643e-05	-0.000244141	-0.00252307	1.49012e-08	7.45058e-09	-2.48849e-06	2.98023e-08	1.49012e-08	-1.93715e-07	1.49012e-08	7.45058e-09	-2.98023e-08	-1.771e-05	0.000506789	0.000229165	-0.00329605	0.000482276	0.00120901	-0.000913121	0.0128898	0.0591502	-0.000952996	0.115432	-0.00340933	0.000760682	-0.109033	-0.0171497	-0.0567081	0.000956126	0.0150928	-0.00707404	-0.0541913	2.23517e-08	0.109798	0.000354856	-2.68221e-06	-1.8999e-06	0.00259466	-0.00428003	2.63005e-06	0.273125	0.163778	2.11596e-06	7.18534e-05	1.49012e-07	-1.38581e-05	0.000310346	-0.00622508	-8.86619e-07	-1.38581e-06	-0.0588748	3.9205e-05	1.38581e-06	4.59701e-06	3.65078e-07	0.000621513	0.384485	0.0238666	1.9297e-06	1.49012e-08	1.57207e-05	-0.00535604	-7.45058e-09	7.63684e-06	4.61191e-05	0	3.05474e-07	1.49012e-08	0.0087875	-8.9407e-08	9.68576e-08	0.00513276	-6.10948e-07	5.21541e-08
NKT / Donor2 / C5a / PBS-H11	NKT	Donor2	C5a	PBS-H11	0.000658795	0	-1.49012e-08	-2.19494e-05	0	-1.49012e-08	1.14739e-06	-5.07012e-05	4.35039e-05	-4.80488e-05	0.000866152	-2.23517e-08	-1.49012e-08	-7.45058e-09	0	-1.49012e-08	-1.49012e-08	-1.49012e-08	-1.49012e-08	-1.49012e-08	-1.49012e-08	0.000482485	-2.18824e-05	0.00176027	0.0101829	-0.000147223	0.000493363	-0.0229376	0.0589318	1.18464e-06	0.148584	-0.00196292	0.000116266	-0.0621443	-0.010521	-0.0527305	0.00167346	0.048676	0.00042253	0.0230529	-9.53674e-07	-0.0636623	-0.000119403	-3.03239e-06	5.43892e-07	0.00371458	0.000329122	-3.09199e-06	0.0725334	0.217489	-1.87755e-06	9.39146e-05	-1.40071e-06	-2.57194e-05	-0.00028348	-0.0877395	3.65078e-07	-1.16229e-06	0.119378	1.75759e-05	4.99189e-07	5.33462e-06	-9.76026e-07	0.000893466	0.346187	0.017688	1.90735e-06	-1.49012e-08	2.25753e-05	0.000411302	-1.49012e-08	1.32993e-05	1.03265e-05	-7.45058e-09	2.30968e-07	-1.49012e-08	0.00806292	-4.47035e-08	-1.2368e-06	0.00494163	-1.49012e-08	-6.22645e-05
NKT / Donor2 / C5a / PBS-H12	NKT	Donor2	C5a	PBS-H12	0.000658974	-7.45058e-09	-1.49012e-08	6.01187e-05	-2.23517e-08	-1.49012e-08	-4.88907e-05	1.93715e-07	4.17829e-05	-6.10203e-06	0.000793681	-1.49012e-08	-1.49012e-08	-0.000308879	-7.45058e-09	-1.49012e-08	-1.56462e-07	-1.49012e-08	-1.49012e-08	-2.23517e-08	-1.49012e-08	0.00195612	0.00112932	0.000873998	0.0038007	0.000332199	3.53828e-05	-0.0270464	0.0693099	2.07126e-06	0.139045	0.000512674	0.000789836	-0.143564	0.00248631	0.0264828	0.00139906	-0.0186879	0.000671007	-0.0222595	2.98023e-08	0.0247452	0.000586204	-1.02371e-05	4.61936e-07	0.00408875	0.000744909	-1.88574e-05	0.130797	0.213593	4.55976e-06	9.68874e-05	-3.72529e-07	1.9595e-06	-0.000407487	0.0186103	7.15256e-07	1.78814e-07	0.0809643	3.4973e-05	-1.2666e-06	5.27501e-06	-1.71363e-07	0.000912316	0.32024	-0.103038	1.90735e-06	-1.49012e-08	2.28062e-05	-0.000103734	-1.49012e-08	-1.86265e-06	6.55949e-05	-1.09524e-06	-4.84288e-07	-1.49012e-08	-9.14484e-05	-2.23517e-08	-4.4629e-06	0.00570898	-2.23517e-08	-3.20524e-05
NKT / Donor2 / C5a / PBS-H7	NKT	Donor2	C5a	PBS-H7	0.000658996	-5.06639e-07	-2.23517e-07	-0.000647604	0	-1.49012e-08	2.64496e-06	-1.69873e-06	3.00929e-05	-0.00169166	0.000559151	-6.70552e-08	-2.23517e-08	-4.05535e-05	-3.72529e-08	-1.49012e-08	-2.23517e-08	-1.49012e-08	-1.49012e-08	-1.49012e-08	-5.21541e-08	0.000665277	-0.000669055	-0.00186686	-0.00494865	-0.000779532	0.000269651	-0.000924066	0.0582644	-6.77258e-06	0.125081	-0.00257441	0.00073237	-0.0470517	0.0399019	-0.090562	0.000288874	0.029606	-2.22027e-05	-0.0615582	1.11759e-07	-0.0243473	0.000281267	-1.48714e-05	1.41561e-07	0.00269993	0.000383466	-0.00105543	0.114771	0.143243	2.23517e-07	6.06999e-05	-3.7998e-06	2.10106e-06	-0.000278734	-0.087654	2.5332e-07	-1.8619e-05	0.0028755	3.03984e-05	4.76837e-07	5.33462e-06	-4.47035e-07	0.000172786	0.241152	-0.0541433	1.41561e-06	-1.49012e-08	1.62348e-05	0.00436198	-1.49012e-08	-8.20309e-06	-0.000123516	-2.38419e-07	-3.12924e-07	-1.49012e-08	0.00902615	2.98023e-08	-1.41561e-07	0.00569078	-7.45058e-09	-7.45058e-09
NKT / Donor2 / C5a / PBS-H8	NKT	Donor2	C5a	PBS-H8	0.000657328	-2.45869e-07	-1.49012e-08	-9.99495e-05	-1.49012e-08	-2.23517e-08	3.06964e-06	-1.46478e-05	-4.30197e-05	-3.65451e-05	9.36761e-05	-1.49012e-08	-1.49012e-08	-0.00374666	-7.45058e-09	-1.49012e-08	-2.5183e-06	-1.49012e-08	-1.49012e-08	-1.49012e-08	-6.70552e-08	0.000387266	0.000351459	0.000812769	-0.00987635	3.29614e-05	-0.000267707	0.133415	0.0702878	-0.000100888	0.116149	-0.00019341	0.000763886	-0.0778575	-0.0393342	-0.262947	0.0010428	0.0375868	-0.000498988	-0.0543722	1.56462e-07	-0.236519	-9.46596e-05	-2.41548e-05	-1.49012e-08	-0.00140747	-0.00264215	3.11434e-06	0.199605	0.218674	-2.78652e-06	8.48547e-05	-4.85033e-06	-2.08914e-05	-0.000468597	-0.0440336	-1.41039e-05	-3.05474e-07	-0.0784867	3.81172e-05	-2.28733e-06	5.31971e-06	-4.99189e-07	-0.000943817	0.279974	-0.0264141	1.90735e-06	-1.49012e-08	-0.00765901	-0.00141636	-2.98023e-08	3.1665e-06	-0.000111178	-1.21668e-05	-6.70552e-08	-1.49012e-08	0.00905181	-1.54227e-06	-8.86619e-07	0.00590742	-2.98023e-08	-1.2964e-06
NKT / Donor2 / C5a / PBS-H9	NKT	Donor2	C5a	PBS-H9	0.000658736	3.72529e-08	1.04308e-07	1.24797e-05	5.96046e-08	1.41561e-07	-9.46224e-07	-8.86619e-07	4.20809e-05	-0.000323042	0.000272401	1.63913e-07	1.71363e-07	5.96046e-08	1.86265e-07	1.71363e-07	9.68576e-08	1.56462e-07	1.49012e-07	1.56462e-07	4.47035e-08	0.000335306	0.000583537	-0.000504196	0.00311641	-0.000541732	-0.000196308	-0.0492639	0.0512441	-1.9066e-05	0.0776789	-0.00332358	0.000542089	-0.112745	0.0150096	-0.0308296	0.00125831	8.25971e-05	0.000468172	0.0595996	2.68221e-07	0.0186154	0.00016886	-1.21593e-05	2.98023e-08	0.00451472	0.000287712	-2.64272e-05	0.165706	0.23294	-1.05649e-05	9.45702e-05	-8.56817e-07	-1.02073e-06	-5.89043e-05	-0.0204325	-2.08691e-05	1.56462e-07	0.0896275	3.48017e-05	-5.126e-06	5.49108e-06	-6.70552e-06	0.000332542	0.331615	0.00205287	2.01911e-06	1.71363e-07	2.28584e-05	0.00306813	1.63913e-07	-0.000115551	-4.17754e-05	-2.75671e-06	9.68576e-08	1.71363e-07	0.00897683	-5.81145e-07	-2.80365e-05	0.00303604	1.71363e-07	2.01166e-07
NKT / Donor2 / CD27L / PBS-H10	NKT	Donor2	CD27L	PBS-H10	2.54065e-06	-8.19564e-08	5.21541e-08	1.99527e-05	-2.23517e-08	1.49012e-08	4.448e-06	2.38419e-07	2.33948e-06	-0.0002345	-0.00236683	-5.96046e-08	-5.96046e-08	-2.5779e-06	-3.72529e-08	-5.96046e-08	-2.68221e-07	-5.96046e-08	-6.70552e-08	-1.04308e-07	-1.77845e-05	-0.000640184	-0.000196278	-0.00244635	-0.00844215	0.000926636	0.000105791	0.125562	0.0127292	-0.000925682	-0.0198779	0.000446022	8.54358e-05	-0.0920932	-0.0184585	-0.0381599	-0.00033091	-0.0349911	-0.00661074	-0.0910289	1.36346e-05	0.0670677	0.000683583	6.52671e-06	-1.96695e-06	0.00413933	-0.00364276	1.70618e-06	0.216807	-0.116917	-1.38581e-06	-2.44677e-05	1.08778e-06	-1.76281e-05	0.000266746	0.0472967	-1.69128e-06	-1.24425e-06	-0.213153	3.65823e-06	3.12924e-06	-6.70552e-07	3.20375e-07	0.0061172	0.107679	0.033286	-5.96046e-08	-5.96046e-08	-4.82798e-06	-0.00352494	-5.96046e-08	1.90362e-05	1.40443e-05	-2.23517e-08	-2.90573e-07	-5.96046e-08	-0.000269473	5.73695e-07	1.62423e-06	-0.000808768	-3.50177e-07	-3.72529e-08
NKT / Donor2 / CD27L / PBS-H11	NKT	Donor2	CD27L	PBS-H11	2.68966e-06	-8.19564e-08	2.23517e-08	-1.47447e-05	-4.47035e-08	-1.49012e-08	3.74764e-06	-5.05e-05	8.79168e-07	-3.84077e-05	0.00102239	-9.68576e-08	-8.19564e-08	-9.68576e-08	-6.70552e-08	-8.9407e-08	-8.9407e-08	-8.9407e-08	-8.9407e-08	-8.9407e-08	-8.9407e-08	-0.000664488	-0.000447325	0.00260998	0.00125848	-0.0004296	0.00151227	0.0897346	0.0125107	2.84985e-05	0.013274	0.00189243	-0.00055898	-0.0452046	-0.0118297	-0.0341823	0.000386424	-0.00140794	0.000885837	-0.0137847	1.26585e-05	-0.106393	0.000209324	6.17653e-06	4.76837e-07	0.00525926	0.000966392	-4.01586e-06	0.0162155	-0.063206	-5.37932e-06	-2.40654e-06	-4.61936e-07	-2.94894e-05	-0.000327081	-0.0342177	-4.39584e-07	-1.02073e-06	-0.0349	-1.79708e-05	2.24262e-06	6.70552e-08	-1.02073e-06	0.00638916	0.0693803	0.0271074	-8.19564e-08	-8.9407e-08	2.02656e-06	0.00224239	-6.70552e-08	2.46987e-05	-2.17482e-05	-2.98023e-08	-3.65078e-07	-8.9407e-08	-0.000994049	6.18398e-07	2.90573e-07	-0.000999898	2.45869e-07	-6.23539e-05
NKT / Donor2 / CD27L / PBS-H12	NKT	Donor2	CD27L	PBS-H12	2.86847e-06	-8.9407e-08	2.23517e-08	6.73234e-05	-6.70552e-08	-1.49012e-08	-4.62905e-05	3.94881e-07	-8.41916e-07	3.53903e-06	0.000949919	-8.9407e-08	-8.19564e-08	-0.000308968	-7.45058e-08	-8.9407e-08	-2.30968e-07	-8.9407e-08	-8.9407e-08	-9.68576e-08	-8.9407e-08	0.000809148	0.000703879	0.00172371	-0.00512373	4.9822e-05	0.00105429	0.0856259	0.0228888	2.93851e-05	0.00373524	0.00436802	0.00011459	-0.126625	0.00117756	0.0450311	0.000112027	-0.0687719	0.00113431	-0.0590971	1.3642e-05	-0.0179853	0.000914931	-1.02818e-06	3.94881e-07	0.00563343	0.00138218	-1.97813e-05	0.0744795	-0.0671023	1.05798e-06	5.66244e-07	5.66244e-07	-1.81049e-06	-0.000451088	0.0721321	-8.9407e-08	3.20375e-07	-0.0733136	-5.73695e-07	4.76837e-07	7.45058e-09	-2.16067e-07	0.00640801	0.0434335	-0.0936185	-8.19564e-08	-8.9407e-08	2.25753e-06	0.00172736	-6.70552e-08	9.53674e-06	3.35202e-05	-1.11759e-06	-1.08033e-06	-8.9407e-08	-0.00914842	6.4075e-07	-2.93553e-06	-0.000232548	2.38419e-07	-3.21418e-05
NKT / Donor2 / CD27L / PBS-H7	NKT	Donor2	CD27L	PBS-H7	2.89083e-06	-5.88596e-07	-1.86265e-07	-0.0006404	-4.47035e-08	-1.49012e-08	5.24521e-06	-1.49757e-06	-1.25319e-05	-0.00168202	0.00071539	-1.41561e-07	-8.9407e-08	-4.06429e-05	-1.04308e-07	-8.9407e-08	-9.68576e-08	-8.9407e-08	-8.9407e-08	-8.9407e-08	-1.2666e-07	-0.000481695	-0.0010945	-0.00101715	-0.0138731	-0.00106191	0.00128856	0.111748	0.0118433	2.05412e-05	-0.0102283	0.00128093	5.71236e-05	-0.030112	0.0385931	-0.0720138	-0.000998162	-0.0204779	0.000441104	-0.0983958	1.3724e-05	-0.0670778	0.000609994	-5.66244e-06	7.45058e-08	0.0042446	0.00102074	-0.00105635	0.0584527	-0.137452	-3.27826e-06	-3.56212e-05	-2.86102e-06	-1.66893e-06	-0.000322334	-0.0341322	-5.51343e-07	-1.84774e-05	-0.151402	-5.14835e-06	2.22027e-06	6.70552e-08	-4.91738e-07	0.00566848	-0.0356545	-0.0447239	-5.73695e-07	-8.9407e-08	-4.31389e-06	0.00619307	-6.70552e-08	3.1963e-06	-0.00015559	-2.6077e-07	-9.08971e-07	-8.9407e-08	-3.08156e-05	6.92904e-07	1.38581e-06	-0.000250749	2.5332e-07	-9.68576e-08
NKT / Donor2 / CD27L / PBS-H8	NKT	Donor2	CD27L	PBS-H8	1.2219e-06	-3.27826e-07	2.23517e-08	-9.27448e-05	-5.96046e-08	-2.23517e-08	5.66989e-06	-1.44467e-05	-8.56444e-05	-2.6904e-05	0.000249915	-8.9407e-08	-8.19564e-08	-0.00374675	-7.45058e-08	-8.9407e-08	-2.5928e-06	-8.9407e-08	-8.9407e-08	-8.9407e-08	-1.41561e-07	-0.000759706	-7.39843e-05	0.00166248	-0.0188008	-0.000249416	0.000751205	0.246087	0.0238668	-7.35745e-05	-0.0191607	0.00366194	8.86396e-05	-0.0609179	-0.040643	-0.244398	-0.000244237	-0.0124972	-3.56808e-05	-0.0912098	1.37687e-05	-0.27925	0.000234067	-1.49459e-05	-8.19564e-08	0.00013721	-0.00200488	2.19047e-06	0.143287	-0.0620208	-6.28829e-06	-1.14664e-05	-3.91156e-06	-2.46614e-05	-0.000512198	0.00948818	-1.49086e-05	-1.63913e-07	-0.232765	2.57045e-06	-5.43892e-07	5.21541e-08	-5.43892e-07	0.00455187	0.00316775	-0.0169947	-8.19564e-08	-8.9407e-08	-0.00767956	0.000414729	-8.19564e-08	1.45659e-05	-0.000143252	-1.21892e-05	-6.63102e-07	-8.9407e-08	-5.1558e-06	-8.79168e-07	6.4075e-07	-3.41088e-05	2.30968e-07	-1.38581e-06
NKT / Donor2 / CD27L / PBS-H9	NKT	Donor2	CD27L	PBS-H9	2.63005e-06	-4.47035e-08	1.41561e-07	1.96844e-05	1.49012e-08	1.41561e-07	1.65403e-06	-6.85453e-07	-5.43892e-07	-0.000313401	0.000428639	8.9407e-08	1.04308e-07	-2.98023e-08	1.19209e-07	9.68576e-08	2.23517e-08	8.19564e-08	7.45058e-08	8.19564e-08	-2.98023e-08	-0.000811666	0.000158094	0.000345513	-0.00580801	-0.000824109	0.000822604	0.0634084	0.00482303	8.24779e-06	-0.0576306	0.000531763	-0.000133157	-0.0958052	0.0137009	-0.0122814	-2.8722e-05	-0.0500014	0.000931479	0.022762	1.38804e-05	-0.0241151	0.000497587	-2.95043e-06	-3.72529e-08	0.0060594	0.000924982	-2.73511e-05	0.109389	-0.0477556	-1.40667e-05	-1.75089e-06	8.19564e-08	-4.79072e-06	-0.000102505	0.0330892	-2.16737e-05	2.98023e-07	-0.0646504	-7.45058e-07	-3.38256e-06	2.23517e-07	-6.75023e-06	0.00582823	0.0548086	0.0114722	2.98023e-08	9.68576e-08	2.30968e-06	0.00489922	1.11759e-07	-0.000104152	-7.38502e-05	-2.77907e-06	-4.99189e-07	9.68576e-08	-8.01459e-05	8.19564e-08	-2.65092e-05	-0.00290549	4.32134e-07	1.11759e-07
NKT / Donor2 / CD30L / PBS-H10	NKT	Donor2	CD30L	PBS-H10	4.61936e-06	1.53482e-06	1.49012e-08	-5.60507e-05	9.68576e-08	1.49012e-08	1.00061e-05	0.000141874	1.21444e-06	-0.000243299	-0.00298285	1.49012e-08	7.45058e-09	-2.5034e-06	2.98023e-08	1.49012e-08	-1.78814e-07	1.49012e-08	7.45058e-09	1.63913e-07	-1.771e-05	0.000681572	-0.000293009	-0.000673115	-0.00990721	0.000472859	0.00319374	0.255721	0.0318026	-0.000952475	0.297754	0.00130576	1.38879e-05	-0.153489	-0.00744066	-0.0189246	0.00130312	-0.0275344	-0.0076762	-0.0838003	-8.9407e-08	0.260748	0.000265911	9.20892e-06	-2.30223e-06	0.00266681	-0.00450178	1.14739e-06	0.158778	-0.0665733	-1.43051e-06	-1.79783e-05	1.04159e-05	-1.94162e-05	0.00108366	0.030481	-1.51247e-06	-1.2517e-06	-0.245767	1.09151e-05	1.24425e-06	-7.30157e-07	8.27014e-07	-0.000221863	0.168676	0.000479952	1.63913e-07	1.49012e-08	2.74181e-06	-0.00170161	2.98023e-08	-1.17421e-05	1.55047e-05	4.17233e-07	1.98931e-06	1.49012e-08	-0.000269428	3.72529e-08	2.16067e-07	-0.000836275	-6.18398e-07	3.05474e-07
NKT / Donor2 / CD30L / PBS-H11	NKT	Donor2	CD30L	PBS-H11	4.76837e-06	1.53482e-06	-1.49012e-08	-9.07481e-05	7.45058e-08	-1.49012e-08	9.30577e-06	9.11355e-05	-2.45869e-07	-4.72069e-05	0.00040637	-2.23517e-08	-1.49012e-08	-2.23517e-08	0	-1.49012e-08	0	-1.49012e-08	-1.49012e-08	1.78814e-07	-1.49012e-08	0.000657268	-0.000544056	0.00438321	-0.000206582	-0.000883378	0.00460022	0.219893	0.0315841	1.70618e-06	0.330906	0.00275216	-0.000630528	-0.1066	-0.000811918	-0.014947	0.00202046	0.00604882	-0.000179626	-0.00655606	-1.06543e-06	0.0872879	-0.000208348	8.85874e-06	1.41561e-07	0.00378674	0.000107378	-4.57466e-06	-0.0418141	-0.012862	-5.42402e-06	4.08292e-06	8.86619e-06	-3.12775e-05	0.000489838	-0.0510334	-2.6077e-07	-1.02818e-06	-0.0675148	-1.07139e-05	3.57628e-07	7.45058e-09	-5.1409e-07	5.00903e-05	0.130377	-0.00569864	1.41561e-07	-1.49012e-08	9.59635e-06	0.00406573	2.23517e-08	-6.07967e-06	-2.02879e-05	4.09782e-07	1.9148e-06	-1.49012e-08	-0.000994004	8.19564e-08	-1.11759e-06	-0.00102741	-2.23517e-08	-6.20112e-05
NKT / Donor2 / CD30L / PBS-H12	NKT	Donor2	CD30L	PBS-H12	4.94719e-06	1.52737e-06	-1.49012e-08	-8.67993e-06	5.21541e-08	-1.49012e-08	-4.07323e-05	0.00014203	-1.96695e-06	-5.26011e-06	0.000333898	-1.49012e-08	-1.49012e-08	-0.000308894	-7.45058e-09	-1.49012e-08	-1.41561e-07	-1.49012e-08	-1.49012e-08	1.71363e-07	-1.49012e-08	0.0021309	0.000607148	0.00349694	-0.00658879	-0.000403956	0.00414224	0.215785	0.0419622	2.5928e-06	0.321368	0.00522776	4.3042e-05	-0.18802	0.0121954	0.0642664	0.00174606	-0.0613151	6.88508e-05	-0.0518685	-8.19564e-08	0.175695	0.000497259	1.65403e-06	5.96046e-08	0.0041609	0.000523165	-2.03401e-05	0.0164498	-0.0167583	1.01328e-06	7.0557e-06	9.89437e-06	-3.59863e-06	0.000365831	0.0553164	8.9407e-08	3.12924e-07	-0.105928	6.68317e-06	-1.40816e-06	-5.21541e-08	2.90573e-07	6.89402e-05	0.104431	-0.126424	1.41561e-07	-1.49012e-08	9.82732e-06	0.00355069	2.23517e-08	-2.12416e-05	3.49805e-05	-6.78003e-07	1.19954e-06	-1.49012e-08	-0.00914837	1.04308e-07	-4.34369e-06	-0.000260055	-2.98023e-08	-3.17991e-05
NKT / Donor2 / CD30L / PBS-H7	NKT	Donor2	CD30L	PBS-H7	4.96954e-06	1.02818e-06	-2.23517e-07	-0.000716403	7.45058e-08	-1.49012e-08	1.08033e-05	0.000140138	-1.36569e-05	-0.00169082	9.93684e-05	-6.70552e-08	-2.23517e-08	-4.05684e-05	-3.72529e-08	-1.49012e-08	-7.45058e-09	-1.49012e-08	-1.49012e-08	1.78814e-07	-5.21541e-08	0.00084006	-0.00119123	0.000756077	-0.0153381	-0.00151569	0.00437651	0.241907	0.0309168	-6.25104e-06	0.307404	0.00214067	-1.44243e-05	-0.0915074	0.049611	-0.0527785	0.00063587	-0.0130212	-0.000624359	-0.0911672	0	0.126603	0.000192322	-2.98023e-06	-2.6077e-07	0.00277208	0.000161722	-0.00105691	0.000423029	-0.0871081	-3.32296e-06	-2.91318e-05	6.4671e-06	-3.45707e-06	0.000494584	-0.0509479	-3.72529e-07	-1.84849e-05	-0.184017	2.10851e-06	3.35276e-07	7.45058e-09	1.49012e-08	-0.00067059	0.0253425	-0.0775299	-3.50177e-07	-1.49012e-08	3.2559e-06	0.00801641	2.23517e-08	-2.75821e-05	-0.00015413	1.78814e-07	1.37091e-06	-1.49012e-08	-3.07709e-05	1.56462e-07	-2.23517e-08	-0.000278257	-1.49012e-08	2.45869e-07
NKT / Donor2 / CD30L / PBS-H8	NKT	Donor2	CD30L	PBS-H8	3.30061e-06	1.28895e-06	-1.49012e-08	-0.000168748	5.96046e-08	-2.23517e-08	1.1228e-05	0.000127189	-8.67695e-05	-3.57032e-05	-0.000366107	-1.49012e-08	-1.49012e-08	-0.00374667	-7.45058e-09	-1.49012e-08	-2.5034e-06	-1.49012e-08	-1.49012e-08	1.78814e-07	-6.70552e-08	0.000562049	-0.000170715	0.00343571	-0.0202658	-0.000703193	0.00383915	0.376246	0.0429402	-0.000100367	0.298472	0.00452168	1.70916e-05	-0.122313	-0.0296252	-0.225163	0.00138979	-0.0050404	-0.00110114	-0.0839812	4.47035e-08	-0.0855688	-0.000183605	-1.22637e-05	-4.17233e-07	-0.00133532	-0.00286389	1.63168e-06	0.0852571	-0.0116769	-6.33299e-06	-4.97699e-06	5.41657e-06	-2.64496e-05	0.000304721	-0.00732748	-1.47298e-05	-1.71363e-07	-0.265379	9.82732e-06	-2.42889e-06	-7.45058e-09	-3.72529e-08	-0.00178719	0.0641647	-0.0498007	1.41561e-07	-1.49012e-08	-0.00767199	0.00223807	7.45058e-09	-1.62125e-05	-0.000141792	-1.17496e-05	1.61678e-06	-1.49012e-08	-5.1111e-06	-1.41561e-06	-7.6741e-07	-6.16163e-05	-3.72529e-08	-1.04308e-06
NKT / Donor2 / CD30L / PBS-H9	NKT	Donor2	CD30L	PBS-H9	4.70877e-06	1.57207e-06	1.04308e-07	-5.63189e-05	1.3411e-07	1.41561e-07	7.21216e-06	0.00014095	-1.66893e-06	-0.0003222	-0.000187382	1.63913e-07	1.71363e-07	4.47035e-08	1.86265e-07	1.71363e-07	1.11759e-07	1.56462e-07	1.49012e-07	3.50177e-07	4.47035e-08	0.000510089	6.1363e-05	0.00211874	-0.00727307	-0.00127789	0.00391055	0.193567	0.0238965	-1.85445e-05	0.260002	0.0013915	-0.000204705	-0.157201	0.0247187	0.00695389	0.00160531	-0.0425446	-0.000133984	0.0299907	1.56462e-07	0.169566	7.99149e-05	-2.68221e-07	-3.72529e-07	0.00458688	6.59674e-05	-2.79099e-05	0.0513589	0.00258832	-1.41114e-05	4.73857e-06	9.41008e-06	-6.57886e-06	0.000714414	0.0162736	-2.14949e-05	2.90573e-07	-0.0972652	6.51181e-06	-5.26756e-06	1.63913e-07	-6.24359e-06	-0.000510834	0.115806	-0.0213338	2.5332e-07	1.71363e-07	9.87947e-06	0.00672255	2.01166e-07	-0.00013493	-7.23898e-05	-2.33948e-06	1.78069e-06	1.71363e-07	-8.01012e-05	-4.54485e-07	-2.79173e-05	-0.002933	1.63913e-07	4.54485e-07
NKT / Donor2 / CD40L / PBS-H10	NKT	Donor2	CD40L	PBS-H10	1.71363e-07	-1.49012e-08	1.49012e-08	0.00108057	5.21541e-08	1.49012e-08	-8.64267e-07	3.50177e-06	1.71363e-06	-0.000246912	-0.00259958	1.56462e-07	1.49012e-08	-1.44541e-06	2.98023e-08	1.49012e-08	-1.41561e-07	4.47035e-08	7.45058e-09	-2.98023e-08	-1.76802e-05	0.00106828	-1.60933e-05	-0.00173844	-0.00635199	0.000300974	-0.0013813	0.0266675	0.0153477	-0.000933953	0.0795805	-0.00093016	5.50449e-05	-0.196615	-0.0391378	0.011501	0.00180902	-0.00761052	-0.00746911	-0.0331597	-1.41561e-07	0.410816	0.000624016	1.99676e-06	-2.37674e-06	0.00160135	-0.00496247	-3.65078e-07	0.234089	0.0781353	-3.09199e-06	-2.15918e-05	3.64333e-06	-1.70544e-05	0.000180818	0.0169322	-1.60187e-06	-1.40071e-06	-0.126681	1.42306e-06	2.69711e-06	-6.70552e-07	2.92063e-06	0.000101775	0.219387	0.0357238	3.72529e-08	1.49012e-08	-6.78748e-06	-0.0096703	-7.45058e-09	5.07385e-06	9.46596e-05	6.22869e-06	-3.12924e-07	1.49012e-08	0.024004	-8.19564e-08	1.57207e-06	-0.0007338	1.17719e-06	1.49012e-08
NKT / Donor2 / CD40L / PBS-H11	NKT	Donor2	CD40L	PBS-H11	3.20375e-07	-1.49012e-08	-1.49012e-08	0.00104587	2.98023e-08	-1.49012e-08	-1.56462e-06	-4.72367e-05	2.5332e-07	-5.08204e-05	0.000789642	1.19209e-07	-7.45058e-09	1.03563e-06	0	-1.49012e-08	3.72529e-08	1.49012e-08	-1.49012e-08	-1.49012e-08	1.49012e-08	0.00104398	-0.000267141	0.00331788	0.00334863	-0.00105526	2.5183e-05	-0.00915986	0.0151292	2.02283e-05	0.112732	0.000516243	-0.000589371	-0.149726	-0.0325091	0.0154786	0.00252635	0.0259727	2.74628e-05	0.0440844	-1.11759e-06	0.237356	0.000149757	1.64658e-06	6.70552e-08	0.00272128	-0.000353321	-6.08712e-06	0.0334972	0.131847	-7.0855e-06	4.69387e-07	2.09361e-06	-2.89157e-05	-0.000413008	-0.0645822	-3.50177e-07	-1.17719e-06	0.0515717	-2.0206e-05	1.81049e-06	6.70552e-08	1.57952e-06	0.000373729	0.181088	0.0295452	1.49012e-08	-1.49012e-08	6.70552e-08	-0.00390296	-1.49012e-08	1.07363e-05	5.8867e-05	6.22123e-06	-3.8743e-07	-1.49012e-08	0.0232794	-3.72529e-08	2.38419e-07	-0.00092493	1.77324e-06	-6.23018e-05
NKT / Donor2 / CD40L / PBS-H12	NKT	Donor2	CD40L	PBS-H12	4.99189e-07	-2.23517e-08	-1.49012e-08	0.00112794	7.45058e-09	-1.49012e-08	-5.16027e-05	3.65823e-06	-1.46776e-06	-8.87364e-06	0.000717171	1.2666e-07	-7.45058e-09	-0.000307836	-7.45058e-09	-1.49012e-08	-1.04308e-07	1.49012e-08	-1.49012e-08	-2.23517e-08	1.49012e-08	0.00251761	0.000884064	0.00243161	-0.00303357	-0.000575841	-0.000432797	-0.0132686	0.0255073	2.11149e-05	0.103194	0.00299184	8.4199e-05	-0.231146	-0.0195018	0.094692	0.00225195	-0.0413913	0.00027594	-0.00122795	-1.3411e-07	0.325763	0.000855364	-5.55813e-06	-1.49012e-08	0.00309545	6.24657e-05	-2.18526e-05	0.0917611	0.12795	-6.48201e-07	3.44217e-06	3.12179e-06	-1.2368e-06	-0.000537016	0.0417676	0	1.63913e-07	0.0131582	-2.80887e-06	4.47035e-08	7.45058e-09	2.38419e-06	0.000392579	0.155142	-0.0911807	1.49012e-08	-1.49012e-08	2.98023e-07	-0.004418	-1.49012e-08	-4.42565e-06	0.000114135	5.13345e-06	-1.10269e-06	-1.49012e-08	0.015125	-1.49012e-08	-2.98768e-06	-0.00015758	1.76579e-06	-3.20897e-05
NKT / Donor2 / CD40L / PBS-H7	NKT	Donor2	CD40L	PBS-H7	5.21541e-07	-5.21541e-07	-2.23517e-07	0.000420213	2.98023e-08	-1.49012e-08	-6.70552e-08	1.76579e-06	-1.31577e-05	-0.00169443	0.000482641	7.45058e-08	-1.49012e-08	-3.95104e-05	-3.72529e-08	-1.49012e-08	2.98023e-08	1.49012e-08	-1.49012e-08	-1.49012e-08	-2.23517e-08	0.00122677	-0.000914313	-0.000309251	-0.0117829	-0.00168757	-0.000198528	0.0128537	0.0144619	1.22711e-05	0.0892301	-9.52482e-05	2.67327e-05	-0.134634	0.0179138	-0.0223529	0.00114176	0.00690266	-0.00041727	-0.0405267	-5.21541e-08	0.276671	0.000550427	-1.01924e-05	-3.35276e-07	0.00170662	-0.000298977	-0.00105842	0.0757344	0.0576004	-4.98444e-06	-3.27453e-05	-3.05474e-07	-1.09524e-06	-0.000408262	-0.0644967	-4.61936e-07	-1.86339e-05	-0.0649306	-7.38353e-06	1.78814e-06	6.70552e-08	2.10851e-06	-0.000346951	0.0760537	-0.0422861	-4.76837e-07	-1.49012e-08	-6.27339e-06	4.77135e-05	-1.49012e-08	-1.07661e-05	-7.49752e-05	5.99027e-06	-9.31323e-07	-1.49012e-08	0.0242426	3.72529e-08	1.33365e-06	-0.000175782	1.78069e-06	-4.47035e-08
NKT / Donor2 / CD40L / PBS-H8	NKT	Donor2	CD40L	PBS-H8	-1.14739e-06	-2.6077e-07	-1.49012e-08	0.000967868	1.49012e-08	-2.23517e-08	3.57628e-07	-1.11833e-05	-8.62703e-05	-3.93167e-05	1.71661e-05	1.2666e-07	-7.45058e-09	-0.00374562	-7.45058e-09	-1.49012e-08	-2.46614e-06	1.49012e-08	-1.49012e-08	-1.49012e-08	-3.72529e-08	0.000948757	0.000106201	0.00237038	-0.0167106	-0.000875078	-0.000735886	0.147193	0.0264853	-8.18446e-05	0.0802976	0.00228576	5.82486e-05	-0.16544	-0.0613223	-0.194738	0.00189569	0.0148834	-0.000894055	-0.0333407	-7.45058e-09	0.0644989	0.0001745	-1.94758e-05	-4.91738e-07	-0.00240077	-0.00332459	1.19209e-07	0.160568	0.133032	-7.99447e-06	-8.59052e-06	-1.35601e-06	-2.40877e-05	-0.000598125	-0.0208763	-1.48192e-05	-3.20375e-07	-0.146293	3.35276e-07	-9.76026e-07	5.21541e-08	2.05636e-06	-0.00146355	0.114876	-0.0145569	1.49012e-08	-1.49012e-08	-0.00768152	-0.00573063	-2.98023e-08	6.03497e-07	-6.2637e-05	-5.93811e-06	-6.85453e-07	-1.49012e-08	0.0242683	-1.53482e-06	5.88596e-07	4.0859e-05	1.75834e-06	-1.33365e-06
NKT / Donor2 / CD40L / PBS-H9	NKT	Donor2	CD40L	PBS-H9	2.6077e-07	2.23517e-08	1.04308e-07	0.0010803	8.9407e-08	1.41561e-07	-3.65823e-06	2.5779e-06	-1.16974e-06	-0.000325814	0.000195891	3.05474e-07	1.78814e-07	1.10269e-06	1.86265e-07	1.71363e-07	1.49012e-07	1.86265e-07	1.49012e-07	1.56462e-07	7.45058e-08	0.000896797	0.000338279	0.00105342	-0.00371785	-0.00144977	-0.000664488	-0.0354861	0.00744154	-2.23517e-08	0.0418278	-0.000844419	-0.000163548	-0.200327	-0.00697848	0.0373795	0.0021112	-0.0226208	7.31051e-05	0.0806312	1.04308e-07	0.319633	0.00043802	-7.48038e-06	-4.47035e-07	0.00352142	-0.000394732	-2.94223e-05	0.12667	0.147297	-1.57729e-05	1.12504e-06	2.63751e-06	-4.21703e-06	-0.000188433	0.0027248	-2.15843e-05	1.41561e-07	0.0218214	-2.98023e-06	-3.8147e-06	2.23517e-07	-4.14997e-06	-0.000187196	0.166517	0.01391	1.2666e-07	1.71363e-07	3.50177e-07	-0.00124614	1.63913e-07	-0.000118114	6.76513e-06	3.47197e-06	-5.21541e-07	1.71363e-07	0.0241933	-5.73695e-07	-2.65613e-05	-0.00283052	1.9595e-06	1.63913e-07
NKT / Donor2 / CT-1 / PBS-H10	NKT	Donor2	CT-1	PBS-H10	-2.75671e-07	4.47035e-08	7.45058e-09	-8.60169e-05	2.98023e-08	1.49012e-08	5.96046e-08	7.2509e-05	6.91861e-05	-0.000223644	-0.00292666	1.11759e-06	0	-2.5034e-06	3.72529e-08	7.45058e-09	-1.49012e-07	7.45058e-09	0	-7.45058e-09	-1.77175e-05	0.000790097	-0.000106737	-0.000682346	-0.00827631	0.00290235	-0.00183238	0.0338015	0.0426073	-0.000898965	0.0545031	-0.00179679	7.00951e-05	-0.0840447	0.00300849	-0.151567	0.000520043	-0.0598968	-0.00570454	0.185406	-5.21541e-08	0.196604	0.000284106	-1.66148e-06	-2.44379e-06	0.003139	-0.00434998	-1.07288e-06	0.376073	0.457067	-2.11596e-06	-2.58461e-05	1.3113e-06	0.000701107	0.000648834	0.0452458	-1.52737e-06	-8.86619e-07	-0.199821	2.61515e-06	9.26852e-06	6.17653e-06	2.41399e-06	0.00330143	0.29068	0.381116	0	2.23517e-08	0.00012245	-0.00841447	8.9407e-08	-1.15111e-05	0.00012926	7.52509e-07	-2.30968e-07	7.45058e-09	-0.000264235	-1.41561e-07	2.94298e-06	6.12438e-06	-6.25849e-07	0.000150606
NKT / Donor2 / CT-1 / PBS-H11	NKT	Donor2	CT-1	PBS-H11	-1.2666e-07	4.47035e-08	-2.23517e-08	-0.000120714	7.45058e-09	-1.49012e-08	-6.4075e-07	2.17706e-05	6.77258e-05	-2.75522e-05	0.000462562	1.08033e-06	-2.23517e-08	-2.23517e-08	7.45058e-09	-2.23517e-08	2.98023e-08	-2.23517e-08	-2.23517e-08	7.45058e-09	-2.23517e-08	0.000765793	-0.000357784	0.00437398	0.00142431	0.00154611	-0.000425898	-0.00202587	0.0423888	5.52163e-05	0.087655	-0.000350386	-0.000574321	-0.0371561	0.00963723	-0.147589	0.00123738	-0.0263136	0.00179203	0.26265	-1.02818e-06	0.0231435	-0.000190154	-2.01166e-06	0	0.00425892	0.000259168	-6.79493e-06	0.175481	0.510778	-6.10948e-06	-3.7849e-06	-2.38419e-07	0.000689246	5.50076e-05	-0.0362686	-2.75671e-07	-6.63102e-07	-0.0215687	-1.90139e-05	8.3819e-06	6.91414e-06	1.07288e-06	0.00357339	0.252381	0.374938	-2.23517e-08	-7.45058e-09	0.000129305	-0.00264713	8.19564e-08	-5.84871e-06	9.34675e-05	7.45058e-07	-3.05474e-07	-2.23517e-08	-0.000988811	-9.68576e-08	1.60933e-06	-0.000185005	-2.98023e-08	8.82894e-05
NKT / Donor2 / CT-1 / PBS-H12	NKT	Donor2	CT-1	PBS-H12	5.21541e-08	3.72529e-08	-2.23517e-08	-3.86462e-05	-1.49012e-08	-1.49012e-08	-5.06788e-05	7.26655e-05	6.60047e-05	1.43945e-05	0.00039009	1.08778e-06	-2.23517e-08	-0.000308894	0	-2.23517e-08	-1.11759e-07	-2.23517e-08	-2.23517e-08	0	-2.23517e-08	0.00223943	0.00079342	0.00348771	-0.00495789	0.00202554	-0.000883877	-0.00613463	0.052767	5.61029e-05	0.0781162	0.00212521	9.92492e-05	-0.118576	0.0226445	-0.068376	0.00096298	-0.0936775	0.00204051	0.217338	-4.47035e-08	0.111551	0.000515453	-9.21637e-06	-8.19564e-08	0.00463309	0.000674956	-2.25604e-05	0.233745	0.506882	3.27826e-07	-8.12113e-07	7.89762e-07	0.000716925	-6.89998e-05	0.0700812	7.45058e-08	6.78003e-07	-0.0599823	-1.61678e-06	6.61612e-06	6.85453e-06	1.87755e-06	0.00359224	0.226435	0.254212	-2.23517e-08	-7.45058e-09	0.000129536	-0.00316217	8.19564e-08	-2.10106e-05	0.000148736	-3.42727e-07	-1.02073e-06	-2.23517e-08	-0.00914318	-7.45058e-08	-1.61678e-06	0.000582345	-3.72529e-08	0.000118501
NKT / Donor2 / CT-1 / PBS-H7	NKT	Donor2	CT-1	PBS-H7	7.45058e-08	-4.61936e-07	-2.30968e-07	-0.000746369	7.45058e-09	-1.49012e-08	8.56817e-07	7.07731e-05	5.43147e-05	-0.00167117	0.000155561	1.03563e-06	-2.98023e-08	-4.05684e-05	-2.98023e-08	-2.23517e-08	2.23517e-08	-2.23517e-08	-2.23517e-08	7.45058e-09	-5.96046e-08	0.000948586	-0.00100496	0.000746846	-0.0137072	0.000913806	-0.000649609	0.0199877	0.0417215	4.7259e-05	0.0641527	-0.000961877	4.17829e-05	-0.0220635	0.0600601	-0.185421	-0.000147209	-0.0453836	0.0013473	0.178039	3.72529e-08	0.0624585	0.000210516	-1.38506e-05	-4.02331e-07	0.00324427	0.000313513	-0.00105913	0.217719	0.436532	-4.00841e-06	-3.69996e-05	-2.63751e-06	0.000717066	5.97537e-05	-0.0361831	-3.8743e-07	-1.81198e-05	-0.138071	-6.19143e-06	8.35955e-06	6.91414e-06	1.60187e-06	0.00285271	0.147347	0.303106	-5.1409e-07	-7.45058e-09	0.000122964	0.00130355	8.19564e-08	-2.73511e-05	-4.03747e-05	5.1409e-07	-8.49366e-07	-2.23517e-08	-2.55778e-05	-2.23517e-08	2.70456e-06	0.000564143	-2.23517e-08	0.000150546
NKT / Donor2 / CT-1 / PBS-H8	NKT	Donor2	CT-1	PBS-H8	-1.59442e-06	-2.01166e-07	-2.23517e-08	-0.000198714	-7.45058e-09	-2.23517e-08	1.2815e-06	5.7824e-05	-1.87978e-05	-1.60486e-05	-0.000309914	1.08778e-06	-2.23517e-08	-0.00374667	0	-2.23517e-08	-2.47359e-06	-2.23517e-08	-2.23517e-08	7.45058e-09	-7.45058e-08	0.000670575	1.55568e-05	0.00342648	-0.0186349	0.0017263	-0.00118697	0.154327	0.0537449	-4.68567e-05	0.0552202	0.00141913	7.32988e-05	-0.0528693	-0.019176	-0.357806	0.000606716	-0.0374028	0.000870511	0.185225	8.19564e-08	-0.149713	-0.00016541	-2.31341e-05	-5.58794e-07	-0.000863127	-0.0027121	-5.88596e-07	0.302553	0.511963	-7.01845e-06	-1.28448e-05	-3.68804e-06	0.000694074	-0.000130109	0.00743729	-1.47447e-05	1.93715e-07	-0.219433	1.52737e-06	5.59539e-06	6.89924e-06	1.54972e-06	0.0017361	0.186169	0.330836	-2.23517e-08	-7.45058e-09	-0.00755228	-0.0044748	6.70552e-08	-1.59815e-05	-2.80365e-05	-1.14143e-05	-6.03497e-07	-2.23517e-08	8.19564e-08	-1.59442e-06	1.9595e-06	0.000780784	-4.47035e-08	0.000149257
NKT / Donor2 / CT-1 / PBS-H9	NKT	Donor2	CT-1	PBS-H9	-1.86265e-07	8.19564e-08	9.68576e-08	-8.62852e-05	6.70552e-08	1.41561e-07	-2.73436e-06	7.15852e-05	6.63027e-05	-0.000302546	-0.00013119	1.2666e-06	1.63913e-07	4.47035e-08	1.93715e-07	1.63913e-07	1.41561e-07	1.49012e-07	1.41561e-07	1.78814e-07	3.72529e-08	0.000618614	0.000247635	0.00210951	-0.00564218	0.00115161	-0.00111557	-0.0283521	0.0347012	3.49656e-05	0.0167504	-0.00171105	-0.000148498	-0.0877566	0.0351678	-0.125689	0.000822231	-0.074907	0.00183767	0.299197	1.93715e-07	0.105421	9.81092e-05	-1.11386e-05	-5.1409e-07	0.00505906	0.000217758	-3.01301e-05	0.268654	0.526228	-1.47969e-05	-3.12924e-06	3.05474e-07	0.000713944	0.000279583	0.0310383	-2.15098e-05	6.55651e-07	-0.0513191	-1.78814e-06	2.75671e-06	7.0706e-06	-4.65661e-06	0.00301246	0.23781	0.359302	8.9407e-08	1.78814e-07	0.000129588	9.6932e-06	2.6077e-07	-0.000134699	4.13656e-05	-2.00421e-06	-4.39584e-07	1.63913e-07	-7.49081e-05	-6.33299e-07	-2.51904e-05	-0.0020906	1.56462e-07	0.000150755
NKT / Donor2 / Decorin / PBS-H10	NKT	Donor2	Decorin	PBS-H10	-2.30968e-07	1.93715e-07	2.23517e-08	-3.62769e-05	5.21541e-08	2.23517e-08	7.89762e-07	4.26918e-06	3.41237e-06	0.000455491	-0.00286718	2.23517e-08	1.49012e-08	-2.48849e-06	2.23517e-08	2.23517e-08	-1.63913e-07	3.72529e-08	2.23517e-08	-1.49012e-08	5.38304e-05	0.00051818	-0.000345752	-0.00230102	-0.00709598	0.00138181	-0.000121422	0.086214	-0.00356975	-0.000953965	-0.0245164	-0.00308726	1.2815e-06	0.00237775	0.018735	-0.147743	0.000256494	-0.0074845	-0.00733452	-0.0929318	-5.21541e-08	0.0173312	0.000474967	5.01946e-05	-2.03401e-06	0.000640884	-0.00426371	0.000138834	0.289807	0.0754431	1.04308e-06	-1.3493e-05	1.82539e-06	-1.42008e-05	0.000355564	0.00211145	-1.58697e-06	5.80624e-05	-0.158748	1.70618e-06	3.7998e-06	-7.45058e-07	2.30968e-07	-0.000623569	0.0462506	0.0642602	1.49012e-08	2.23517e-08	9.86457e-06	-0.000330687	2.45869e-07	-9.25362e-06	1.48937e-05	4.47035e-08	-2.23517e-08	2.23517e-08	0.00785124	1.49012e-08	1.86265e-07	0.000198565	-5.81145e-07	3.72529e-08
NKT / Donor2 / Decorin / PBS-H11	NKT	Donor2	Decorin	PBS-H11	-8.19564e-08	1.93715e-07	-7.45058e-09	-7.09742e-05	2.98023e-08	-7.45058e-09	8.9407e-08	-4.64693e-05	1.95205e-06	0.000651583	0.000522047	-1.49012e-08	-7.45058e-09	-7.45058e-09	-7.45058e-09	-7.45058e-09	1.49012e-08	7.45058e-09	0	0	7.15256e-05	0.000493877	-0.000596799	0.00275531	0.00260465	2.55778e-05	0.00128506	0.0503866	-0.00378823	2.16067e-07	0.00863545	-0.00164086	-0.000643134	0.0492663	0.0253638	-0.143765	0.000973828	0.0260987	0.00016205	-0.0156876	-1.02818e-06	-0.156129	7.07805e-07	4.98444e-05	4.09782e-07	0.00176081	0.000345439	0.000133112	0.0892156	0.129154	-2.95043e-06	8.56817e-06	2.75671e-07	-2.60621e-05	-0.000238262	-0.0794029	-3.35276e-07	5.82859e-05	0.0195048	-1.99229e-05	2.91318e-06	-7.45058e-09	-1.11014e-06	-0.000351615	0.00795224	0.0580816	-7.45058e-09	-7.45058e-09	1.67191e-05	0.00543665	2.38419e-07	-3.59118e-06	-2.08989e-05	3.72529e-08	-9.68576e-08	-7.45058e-09	0.00712667	5.96046e-08	-1.14739e-06	7.43568e-06	1.49012e-08	-6.22794e-05
NKT / Donor2 / Decorin / PBS-H12	NKT	Donor2	Decorin	PBS-H12	9.68576e-08	1.86265e-07	-7.45058e-09	1.10939e-05	7.45058e-09	-7.45058e-09	-4.99487e-05	4.42565e-06	2.30968e-07	0.00069353	0.000449575	-7.45058e-09	-7.45058e-09	-0.000308879	-1.49012e-08	-7.45058e-09	-1.2666e-07	7.45058e-09	0	-7.45058e-09	7.15256e-05	0.00196751	0.000554405	0.00186904	-0.00377756	0.000505	0.000827081	0.0462779	0.00658988	1.10269e-06	-0.000903338	0.000834741	3.04356e-05	-0.0321536	0.038371	-0.0645519	0.000699431	-0.0412653	0.000410527	-0.061	-4.47035e-08	-0.0677218	0.000706315	4.26397e-05	3.27826e-07	0.00213498	0.000761226	0.000117347	0.14748	0.125258	3.48687e-06	1.15409e-05	1.30385e-06	1.61678e-06	-0.00036227	0.0269468	1.49012e-08	5.9627e-05	-0.0189087	-2.52575e-06	1.14739e-06	-6.70552e-08	-3.05474e-07	-0.000332765	-0.0179945	-0.0626443	-7.45058e-09	-7.45058e-09	1.69501e-05	0.00492161	2.38419e-07	-1.87531e-05	3.43695e-05	-1.05053e-06	-8.12113e-07	-7.45058e-09	-0.0010277	8.19564e-08	-4.37349e-06	0.000774786	7.45058e-09	-3.20673e-05
NKT / Donor2 / Decorin / PBS-H7	NKT	Donor2	Decorin	PBS-H7	1.19209e-07	-3.12924e-07	-2.16067e-07	-0.000696629	2.98023e-08	-7.45058e-09	1.58697e-06	2.5332e-06	-1.1459e-05	-0.00099203	0.000215046	-5.96046e-08	-1.49012e-08	-4.05535e-05	-4.47035e-08	-7.45058e-09	7.45058e-09	7.45058e-09	0	0	7.14883e-05	0.000676669	-0.00124397	-0.000871822	-0.0125269	-0.000606731	0.00106135	0.0724002	-0.00445559	-7.74115e-06	-0.0148668	-0.00225235	-2.70307e-05	0.0643589	0.0757866	-0.181597	-0.000410758	0.00702868	-0.000282682	-0.100299	3.72529e-08	-0.116814	0.000401378	3.80054e-05	7.45058e-09	0.000746153	0.000399783	-0.000919223	0.131453	0.0549082	-8.49366e-07	-2.46465e-05	-2.12342e-06	1.75834e-06	-0.000233516	-0.0793174	-4.47035e-07	4.08292e-05	-0.0969976	-7.1004e-06	2.89083e-06	-7.45058e-09	-5.81145e-07	-0.0010723	-0.0970825	-0.0137497	-4.99189e-07	-7.45058e-09	1.03787e-05	0.00938733	2.38419e-07	-2.50936e-05	-0.000154741	-1.93715e-07	-6.4075e-07	-7.45058e-09	0.0080899	1.3411e-07	-5.21541e-08	0.000756584	2.23517e-08	-2.23517e-08
NKT / Donor2 / Decorin / PBS-H8	NKT	Donor2	Decorin	PBS-H8	-1.54972e-06	-5.21541e-08	-7.45058e-09	-0.000148974	1.49012e-08	-1.49012e-08	2.01166e-06	-1.04159e-05	-8.45715e-05	0.000663087	-0.000250429	-7.45058e-09	-7.45058e-09	-0.00374666	-1.49012e-08	-7.45058e-09	-2.48849e-06	7.45058e-09	0	0	7.14734e-05	0.000398658	-0.000223458	0.00180781	-0.0174546	0.000205763	0.000523992	0.206739	0.00756785	-0.000101857	-0.0237993	0.000128657	4.48525e-06	0.0335531	-0.00344951	-0.353981	0.000343166	0.0150095	-0.000759467	-0.0931127	8.19564e-08	-0.328986	2.54512e-05	2.8722e-05	-1.49012e-07	-0.00336124	-0.00262583	0.000139318	0.216287	0.130339	-3.8594e-06	-4.91738e-07	-3.17395e-06	-2.12342e-05	-0.000423379	-0.035697	-1.48043e-05	5.91427e-05	-0.17836	6.18398e-07	1.2666e-07	-2.23517e-08	-6.33299e-07	-0.0021889	-0.0582603	0.0139795	-7.45058e-09	-7.45058e-09	-0.00766487	0.00360899	2.23517e-07	-1.3724e-05	-0.000142403	-1.21221e-05	-3.94881e-07	-7.45058e-09	0.00811556	-1.43796e-06	-7.97212e-07	0.000973225	0	-1.3113e-06
NKT / Donor2 / Decorin / PBS-H9	NKT	Donor2	Decorin	PBS-H9	-1.41561e-07	2.30968e-07	1.11759e-07	-3.65451e-05	8.9407e-08	1.49012e-07	-2.00421e-06	3.34531e-06	5.28991e-07	0.00037659	-7.17044e-05	1.71363e-07	1.78814e-07	5.96046e-08	1.78814e-07	1.78814e-07	1.2666e-07	1.78814e-07	1.63913e-07	1.71363e-07	7.15852e-05	0.000346698	8.62032e-06	0.000490844	-0.00446184	-0.00036893	0.000595391	0.0240604	-0.0114759	-2.00346e-05	-0.0622692	-0.00300152	-0.000217311	-0.00133419	0.0508943	-0.121864	0.000558682	-0.0224947	0.000207692	0.0208591	1.93715e-07	-0.0738516	0.000288971	4.07174e-05	-1.04308e-07	0.00256095	0.000304028	0.000109777	0.182389	0.144605	-1.16378e-05	9.22382e-06	8.19564e-07	-1.36346e-06	-1.36867e-05	-0.012096	-2.15694e-05	5.96046e-05	-0.0102456	-2.69711e-06	-2.71201e-06	1.49012e-07	-6.83963e-06	-0.00091254	-0.00661947	0.0424464	1.04308e-07	1.78814e-07	1.70022e-05	0.00809348	4.17233e-07	-0.000132442	-7.30008e-05	-2.71201e-06	-2.30968e-07	1.78814e-07	0.00804057	-4.76837e-07	-2.79471e-05	-0.00189815	2.01166e-07	1.86265e-07
NKT / Donor2 / EGF / PBS-H10	NKT	Donor2	EGF	PBS-H10	2.13087e-06	7.45058e-09	2.23517e-08	-1.45435e-05	2.23517e-08	2.98023e-08	2.09361e-06	1.50502e-06	7.27177e-06	-0.000178434	-0.000956841	5.21541e-08	2.30968e-07	-2.49594e-06	2.23517e-08	2.23517e-08	-1.3411e-07	2.23517e-08	1.78814e-07	-1.49012e-08	-1.77026e-05	-0.000235535	-0.000505887	-0.00267391	-0.00955286	0.00213635	0.000342898	0.0828897	0.00334647	-0.000882223	0.0192424	-0.00182728	0.00434215	-0.0776322	-0.0195264	-0.00274903	-0.000147022	0.0510117	-0.00415215	-0.0463398	4.02331e-07	0.0534663	0.000148237	-3.27826e-07	-2.17557e-06	0.000347644	-0.00459293	7.23526e-05	0.0769407	-0.0678399	2.22027e-06	-4.15742e-06	1.3411e-06	-1.94982e-05	0.000212736	-0.0184129	-1.60187e-06	2.59206e-05	-0.193835	0.000728853	2.95788e-06	-7.45058e-07	1.11759e-06	0.00219143	0.0899337	0.0366297	2.98023e-08	2.23517e-08	-7.0855e-06	-0.00945067	2.01166e-07	-1.01551e-05	-1.81496e-05	9.08971e-07	-2.6077e-07	2.23517e-08	0.00318871	-5.96046e-08	2.38419e-07	-0.000838242	-5.43892e-07	2.23517e-08
NKT / Donor2 / EGF / PBS-H11	NKT	Donor2	EGF	PBS-H11	2.27988e-06	7.45058e-09	-7.45058e-09	-4.92409e-05	0	0	1.39326e-06	-4.92334e-05	5.81145e-06	1.76579e-05	0.00243238	1.49012e-08	2.08616e-07	-1.49012e-08	-7.45058e-09	-7.45058e-09	4.47035e-08	-7.45058e-09	1.56462e-07	0	-7.45058e-09	-0.000259839	-0.000756934	0.00238241	0.000147767	0.000780113	0.00174938	0.0470623	0.00312798	7.19577e-05	0.0523943	-0.000380881	0.00369774	-0.0307436	-0.0128977	0.0012286	0.000570312	0.0845948	0.00334442	0.0309044	-5.73695e-07	-0.119994	-0.000326022	-6.78003e-07	2.68221e-07	0.00146757	1.62274e-05	6.66305e-05	-0.123651	-0.0141287	-1.77324e-06	1.79037e-05	-2.08616e-07	-3.13595e-05	-0.00038109	-0.0999273	-3.50177e-07	2.61441e-05	-0.0155821	0.000707224	2.07126e-06	-7.45058e-09	-2.23517e-07	0.00246339	0.0516353	0.0304511	7.45058e-09	-7.45058e-09	-2.30968e-07	-0.00368334	1.93715e-07	-4.4927e-06	-5.39422e-05	9.0152e-07	-3.35276e-07	-7.45058e-09	0.00246414	-1.49012e-08	-1.09524e-06	-0.00102937	5.21541e-08	-6.22943e-05
NKT / Donor2 / EGF / PBS-H12	NKT	Donor2	EGF	PBS-H12	2.45869e-06	0	-7.45058e-09	3.28273e-05	-2.23517e-08	0	-4.86448e-05	1.66148e-06	4.09037e-06	5.96046e-05	0.00235991	2.23517e-08	2.08616e-07	-0.000308886	-1.49012e-08	-7.45058e-09	-9.68576e-08	-7.45058e-09	1.56462e-07	-7.45058e-09	-7.45058e-09	0.0012138	0.00039427	0.00149614	-0.00623444	0.00125954	0.0012914	0.0429536	0.0135061	7.28443e-05	0.0428555	0.00209472	0.00437131	-0.112164	0.000109593	0.0804419	0.000295915	0.0172309	0.0035929	-0.014408	4.09782e-07	-0.0315867	0.000379585	-7.88271e-06	1.86265e-07	0.00184174	0.000432014	5.08651e-05	-0.0653871	-0.018025	4.66406e-06	2.08765e-05	8.19564e-07	-3.68059e-06	-0.000505097	0.00642249	0	2.74852e-05	-0.0539957	0.000724621	3.05474e-07	-6.70552e-08	5.81145e-07	0.00248224	0.0256885	-0.0902748	7.45058e-09	-7.45058e-09	0	-0.00419837	1.93715e-07	-1.96546e-05	1.3262e-06	-1.86265e-07	-1.05053e-06	-7.45058e-09	-0.00569023	7.45058e-09	-4.32134e-06	-0.000262022	4.47035e-08	-3.20822e-05
NKT / Donor2 / EGF / PBS-H7	NKT	Donor2	EGF	PBS-H7	2.48104e-06	-4.99189e-07	-2.16067e-07	-0.000674896	0	0	2.89083e-06	-2.30968e-07	-7.59959e-06	-0.00162596	0.00212538	-2.98023e-08	2.01166e-07	-4.0561e-05	-4.47035e-08	-7.45058e-09	3.72529e-08	-7.45058e-09	1.56462e-07	0	-4.47035e-08	-7.70465e-05	-0.00140411	-0.00124472	-0.0149838	0.000147805	0.00152567	0.0690759	0.00246063	6.40005e-05	0.028892	-0.000992373	0.00431384	-0.015651	0.0375252	-0.0366029	-0.000814274	0.0655248	0.00289969	-0.0537067	4.91738e-07	-0.0806792	7.46474e-05	-1.2517e-05	-1.3411e-07	0.000452913	7.05719e-05	-0.000985704	-0.0814138	-0.0883748	3.27826e-07	-1.53109e-05	-2.6077e-06	-3.53903e-06	-0.000376344	-0.0998418	-4.61936e-07	8.68738e-06	-0.132084	0.000720046	2.04891e-06	-7.45058e-09	3.05474e-07	0.00174271	-0.0533995	-0.0413802	-4.84288e-07	-7.45058e-09	-6.57141e-06	0.000267342	1.93715e-07	-2.59951e-05	-0.000187784	6.70552e-07	-8.79168e-07	-7.45058e-09	0.00342737	5.96046e-08	0	-0.000280224	5.96046e-08	-3.72529e-08
NKT / Donor2 / EGF / PBS-H8	NKT	Donor2	EGF	PBS-H8	8.12113e-07	-2.38419e-07	-7.45058e-09	-0.000127241	-1.49012e-08	-7.45058e-09	3.31551e-06	-1.31801e-05	-8.07121e-05	2.91616e-05	0.00165991	2.23517e-08	2.08616e-07	-0.00374667	-1.49012e-08	-7.45058e-09	-2.45869e-06	-7.45058e-09	1.56462e-07	0	-5.96046e-08	-0.000355057	-0.000383593	0.00143491	-0.0199115	0.000960298	0.000988312	0.203415	0.0144841	-3.01152e-05	0.0199596	0.00138863	0.00434536	-0.0464568	-0.041711	-0.208988	-6.03497e-05	0.0735056	0.00242291	-0.0465207	5.36442e-07	-0.292851	-0.000301279	-2.18004e-05	-2.90573e-07	-0.00365448	-0.00295504	7.28369e-05	0.00342024	-0.0129436	-2.68221e-06	8.84384e-06	-3.65823e-06	-2.65315e-05	-0.000566207	-0.0562214	-1.48192e-05	2.70009e-05	-0.213447	0.000727765	-7.15256e-07	-2.23517e-08	2.5332e-07	0.000626102	-0.0145773	-0.013651	7.45058e-09	-7.45058e-09	-0.00768182	-0.005511	1.78814e-07	-1.46255e-05	-0.000175446	-1.12578e-05	-6.33299e-07	-7.45058e-09	0.00345303	-1.51247e-06	-7.45058e-07	-6.35833e-05	3.72529e-08	-1.3262e-06
NKT / Donor2 / EGF / PBS-H9	NKT	Donor2	EGF	PBS-H9	2.22027e-06	4.47035e-08	1.11759e-07	-1.48118e-05	5.96046e-08	1.56462e-07	-7.00355e-07	5.81145e-07	4.38839e-06	-0.000257336	0.00183863	2.01166e-07	3.94881e-07	5.21541e-08	1.78814e-07	1.78814e-07	1.56462e-07	1.63913e-07	3.20375e-07	1.71363e-07	5.21541e-08	-0.000407018	-0.000151515	0.00011795	-0.00691872	0.000385605	0.00105971	0.0207361	-0.00455969	5.1707e-05	-0.0185103	-0.00174154	0.00412356	-0.0813441	0.0126329	0.0231295	0.000155166	0.0360014	0.00339007	0.0674511	6.48201e-07	-0.0377165	-3.77595e-05	-9.80496e-06	-2.45869e-07	0.00226771	-2.5183e-05	4.32953e-05	-0.030478	0.00132163	-1.04606e-05	1.85594e-05	3.35276e-07	-6.66082e-06	-0.000156514	-0.0326203	-2.15843e-05	2.74628e-05	-0.0453325	0.00072445	-3.55393e-06	1.49012e-07	-5.95301e-06	0.00190246	0.0370636	0.0148159	1.19209e-07	1.78814e-07	5.21541e-08	-0.00102651	3.72529e-07	-0.000133343	-0.000106044	-1.84774e-06	-4.69387e-07	1.78814e-07	0.00337804	-5.51343e-07	-2.7895e-05	-0.00293496	2.38419e-07	1.71363e-07
NKT / Donor2 / EPO / PBS-H10	NKT	Donor2	EPO	PBS-H10	-2.08616e-07	1.49012e-08	1.49012e-08	-4.75496e-05	6.70552e-08	2.98023e-08	4.39584e-07	7.78586e-06	1.11833e-05	-0.000226282	-0.00285155	4.47035e-08	7.45058e-09	-4.17233e-07	1.41561e-07	6.25849e-07	-1.86265e-07	2.98023e-08	4.47035e-08	-2.23517e-08	-1.77026e-05	0.000849634	-0.000111312	-0.00252288	-7.87526e-05	0.000307068	-0.000722803	0.0785845	0.00336625	-0.000809938	-0.00023745	-0.000866808	0.00139109	-0.11016	-0.0618139	0.0564691	0.000512004	-0.0141446	-0.00748883	-0.106317	1.41561e-07	-0.0595459	0.00392255	-1.63168e-06	5.69969e-06	0.00741725	-0.00038816	1.22637e-05	0.150152	0.138938	-1.48267e-06	-2.30223e-05	7.45058e-09	-1.88053e-05	0.00534716	0.0447044	-1.60187e-06	3.05474e-06	-0.106311	3.42727e-06	4.47035e-08	-7.45058e-07	8.86917e-05	0.000115573	0.152104	0.0297116	7.45058e-09	1.49012e-08	-6.57886e-06	0.00497063	1.3411e-07	2.04146e-06	3.36617e-05	2.30968e-07	-1.41561e-07	1.49012e-08	-0.000269637	3.42727e-07	5.88596e-07	-0.000880137	-6.18398e-07	9.68576e-08
NKT / Donor2 / EPO / PBS-H11	NKT	Donor2	EPO	PBS-H11	-5.96046e-08	1.49012e-08	-1.49012e-08	-8.2247e-05	4.47035e-08	0	-2.6077e-07	-4.29526e-05	9.72301e-06	-3.01898e-05	0.000537671	7.45058e-09	-1.49012e-08	2.06381e-06	1.11759e-07	5.96046e-07	-7.45058e-09	0	2.23517e-08	-7.45058e-09	-7.45058e-09	0.000825331	-0.000362359	0.00253344	0.00962187	-0.00104917	0.00068368	0.0427571	0.00314777	0.000144243	0.0329145	0.000579596	0.000746675	-0.0632715	-0.0551852	0.0604467	0.00122934	0.0194386	7.74115e-06	-0.0290723	-8.34465e-07	-0.233006	0.00344829	-1.98185e-06	8.14348e-06	0.00853718	0.00422099	6.54161e-06	-0.0504394	0.192649	-5.47618e-06	-9.61125e-07	-1.54227e-06	-3.06666e-05	0.00475334	-0.03681	-3.50177e-07	3.27826e-06	0.0719421	-1.82018e-05	-8.41916e-07	-7.45058e-09	8.73506e-05	0.000387527	0.113806	0.023533	-1.49012e-08	-1.49012e-08	2.75671e-07	0.010738	1.2666e-07	7.7039e-06	-2.13087e-06	2.23517e-07	-2.16067e-07	-1.49012e-08	-0.000994213	3.8743e-07	-7.45058e-07	-0.00107127	-2.23517e-08	-6.22198e-05
NKT / Donor2 / EPO / PBS-H12	NKT	Donor2	EPO	PBS-H12	1.19209e-07	7.45058e-09	-1.49012e-08	-1.78814e-07	2.23517e-08	0	-5.02989e-05	7.94232e-06	8.00192e-06	1.1757e-05	0.000465199	1.49012e-08	-1.49012e-08	-0.000306807	1.04308e-07	5.96046e-07	-1.49012e-07	0	2.23517e-08	-1.49012e-08	-7.45058e-09	0.00229897	0.000788845	0.00164717	0.00323967	-0.000569746	0.0002257	0.0386483	0.0135259	0.00014513	0.0233757	0.00305519	0.00142024	-0.144691	-0.0421779	0.13966	0.000954941	-0.0479253	0.000256218	-0.0743847	1.49012e-07	-0.144599	0.0041539	-9.18657e-06	8.06153e-06	0.00891135	0.00463678	-9.22382e-06	0.00782456	0.188753	9.61125e-07	2.01166e-06	-5.1409e-07	-2.98768e-06	0.00462933	0.0695398	0	4.61936e-06	0.0335285	-8.04663e-07	-2.6077e-06	-6.70552e-08	8.81553e-05	0.000406377	0.0878589	-0.0971928	-1.49012e-08	-1.49012e-08	5.06639e-07	0.0102229	1.2666e-07	-7.45803e-06	5.31375e-05	-8.64267e-07	-9.31323e-07	-1.49012e-08	-0.00914858	4.09782e-07	-3.97116e-06	-0.000303917	-2.98023e-08	-3.20077e-05
NKT / Donor2 / EPO / PBS-H7	NKT	Donor2	EPO	PBS-H7	1.41561e-07	-4.91738e-07	-2.23517e-07	-0.000707902	4.47035e-08	0	1.2368e-06	6.04987e-06	-3.68804e-06	-0.0016738	0.00023067	-3.72529e-08	-2.23517e-08	-3.84822e-05	7.45058e-08	5.96046e-07	-1.49012e-08	0	2.23517e-08	-7.45058e-09	-4.47035e-08	0.00100812	-0.00100953	-0.00109369	-0.00550967	-0.00168148	0.000459969	0.0647706	0.00248042	0.000136286	0.00941216	-3.18959e-05	0.00136278	-0.0481789	-0.00476228	0.0226151	-0.000155248	0.00036862	-0.000436991	-0.113683	2.30968e-07	-0.193691	0.00384896	-1.38208e-05	7.74115e-06	0.00752252	0.00427534	-0.00104579	-0.00820219	0.118403	-3.37511e-06	-3.41758e-05	-3.94136e-06	-2.84612e-06	0.00475808	-0.0367245	-4.61936e-07	-1.41785e-05	-0.0445603	-5.37932e-06	-8.64267e-07	-7.45058e-09	8.78796e-05	-0.000333153	0.00877085	-0.0482983	-5.06639e-07	-1.49012e-08	-6.06477e-06	0.0146886	1.2666e-07	-1.37985e-05	-0.000135973	-7.45058e-09	-7.59959e-07	-1.49012e-08	-3.09795e-05	4.61936e-07	3.50177e-07	-0.000322118	-1.49012e-08	3.72529e-08
NKT / Donor2 / EPO / PBS-H8	NKT	Donor2	EPO	PBS-H8	-1.52737e-06	-2.30968e-07	-1.49012e-08	-0.000160247	2.98023e-08	-7.45058e-09	1.66148e-06	-6.89924e-06	-7.68006e-05	-1.86861e-05	-0.000234805	1.49012e-08	-1.49012e-08	-0.00374459	1.04308e-07	5.96046e-07	-2.51085e-06	0	2.23517e-08	-7.45058e-09	-5.96046e-08	0.000730112	1.09822e-05	0.00158595	-0.0104374	-0.000868984	-7.73892e-05	0.199109	0.0145039	4.21703e-05	0.000479668	0.00234911	0.00139429	-0.0789847	-0.0839984	-0.14977	0.000598676	0.00834939	-0.000913776	-0.106497	2.75671e-07	-0.405863	0.00347304	-2.31043e-05	7.58469e-06	0.00341513	0.00124972	1.27479e-05	0.0766319	0.193834	-6.38515e-06	-1.0021e-05	-4.99189e-06	-2.58386e-05	0.00456822	0.00689595	-1.48192e-05	4.13507e-06	-0.125922	2.33948e-06	-3.62843e-06	-2.23517e-08	8.78274e-05	-0.00144976	0.0475931	-0.0205691	-1.49012e-08	-1.49012e-08	-0.00768131	0.00891031	1.11759e-07	-2.42889e-06	-0.000123635	-1.19358e-05	-5.1409e-07	-1.49012e-08	-5.31971e-06	-1.11014e-06	-3.94881e-07	-0.000105478	-3.72529e-08	-1.2517e-06
NKT / Donor2 / EPO / PBS-H9	NKT	Donor2	EPO	PBS-H9	-1.19209e-07	5.21541e-08	1.04308e-07	-4.78178e-05	1.04308e-07	1.56462e-07	-2.35438e-06	6.86198e-06	8.29995e-06	-0.000305183	-5.60805e-05	1.93715e-07	1.71363e-07	2.13087e-06	2.98023e-07	7.82311e-07	1.04308e-07	1.71363e-07	1.86265e-07	1.63913e-07	5.21541e-08	0.000678152	0.00024306	0.000268981	0.00255539	-0.00144368	-5.99027e-06	0.0164308	-0.0045399	0.000123993	-0.0379902	-0.000781067	0.0011725	-0.113872	-0.0296546	0.0823475	0.000814192	-0.0291548	5.33834e-05	0.0074744	3.8743e-07	-0.150729	0.00373656	-1.11088e-05	7.62939e-06	0.00933732	0.00417958	-1.67936e-05	0.0427336	0.208099	-1.41636e-05	-3.05474e-07	-9.98378e-07	-5.96792e-06	0.00497791	0.030497	-2.15843e-05	4.59701e-06	0.0421917	-9.76026e-07	-6.4671e-06	1.49012e-07	8.16211e-05	-0.000173397	0.0992339	0.00789785	9.68576e-08	1.71363e-07	5.58794e-07	0.0133948	3.05474e-07	-0.000121146	-5.42328e-05	-2.52575e-06	-3.50177e-07	1.71363e-07	-8.03098e-05	-1.49012e-07	-2.75448e-05	-0.00297686	1.63913e-07	2.45869e-07
NKT / Donor2 / FGF-β / PBS-H10	NKT	Donor2	FGF-β	PBS-H10	-3.35276e-07	6.85453e-07	2.98023e-08	-3.58075e-05	7.45058e-09	1.49012e-08	1.18464e-05	2.75671e-07	1.37761e-05	-0.000244163	-0.00325648	2.98023e-08	2.98023e-08	-2.45869e-06	3.72529e-08	2.98023e-08	3.72529e-08	1.49012e-08	9.68576e-08	9.68576e-08	-1.771e-05	-0.000774302	-0.000209488	-0.00168046	-0.00593921	0.00462766	-0.000918493	-0.0817062	-0.00185564	-0.000951953	0.0788711	-0.00358839	2.63751e-05	-0.12036	0.0317968	-0.0652712	-0.000675008	-0.0201845	-0.00634699	-0.101604	-5.21541e-08	0.214026	0.000703514	5.2765e-05	-2.42144e-06	-0.00411242	-0.00435348	3.49432e-06	0.206511	-0.00505111	-2.54065e-06	-2.09883e-05	5.28991e-07	-1.55568e-05	0.000208028	-0.0101301	-1.61678e-06	1.23158e-05	-0.0825616	3.27826e-07	6.18398e-06	-7.52509e-07	3.28571e-06	-0.00054922	0.0769843	0.0867982	5.21541e-08	6.85453e-07	-7.03335e-06	0.00171809	8.19564e-08	1.24499e-05	0.000213563	2.98023e-08	9.98378e-07	1.49012e-08	-0.000257678	-8.9407e-08	7.6741e-07	-0.000757948	-6.18398e-07	1.3262e-06
NKT / Donor2 / FGF-β / PBS-H11	NKT	Donor2	FGF-β	PBS-H11	-1.86265e-07	6.85453e-07	0	-7.05048e-05	-1.49012e-08	-1.49012e-08	1.11461e-05	-5.04628e-05	1.23158e-05	-4.80711e-05	0.000132747	-7.45058e-09	7.45058e-09	2.23517e-08	7.45058e-09	0	2.16067e-07	-1.49012e-08	7.45058e-08	1.11759e-07	-1.49012e-08	-0.000798605	-0.000460535	0.00337586	0.00376142	0.00327142	0.000487991	-0.117534	-0.00207412	2.22772e-06	0.112023	-0.00214198	-0.000618041	-0.0734715	0.0384256	-0.0612936	4.23267e-05	0.0133987	0.00114958	-0.0243601	-1.02818e-06	0.0405652	0.000229254	5.24148e-05	2.23517e-08	-0.00299249	0.000255674	-2.22772e-06	0.00591929	0.0486601	-6.53416e-06	1.07288e-06	-1.02073e-06	-2.74181e-05	-0.000385798	-0.0916446	-3.65078e-07	1.25393e-05	0.0956911	-2.13012e-05	5.29736e-06	-1.49012e-08	1.9446e-06	-0.000277266	0.0386859	0.0806196	2.98023e-08	6.55651e-07	-1.78814e-07	0.00748543	7.45058e-08	1.81124e-05	0.000177771	2.23517e-08	9.23872e-07	-1.49012e-08	-0.000982255	-4.47035e-08	-5.66244e-07	-0.000949077	-2.23517e-08	-6.09905e-05
NKT / Donor2 / FGF-β / PBS-H12	NKT	Donor2	FGF-β	PBS-H12	-7.45058e-09	6.78003e-07	0	1.15633e-05	-3.72529e-08	-1.49012e-08	-3.8892e-05	4.32134e-07	1.05947e-05	-6.12438e-06	6.02752e-05	0	7.45058e-09	-0.000308849	0	0	7.45058e-08	-1.49012e-08	7.45058e-08	1.04308e-07	-1.49012e-08	0.00067503	0.000690669	0.00248959	-0.00262079	0.00375085	3.00109e-05	-0.121642	0.00830399	3.11434e-06	0.102484	0.000333615	5.55292e-05	-0.154891	0.0514329	0.0179198	-0.000232071	-0.0539652	0.00139806	-0.0696725	-4.47035e-08	0.128973	0.000934862	4.52101e-05	-5.96046e-08	-0.00261832	0.000671461	-1.79932e-05	0.0641832	0.0447638	-9.68576e-08	4.04567e-06	7.45058e-09	2.6077e-07	-0.000509806	0.0147052	-1.49012e-08	1.38804e-05	0.0572775	-3.9041e-06	3.53158e-06	-7.45058e-08	2.74926e-06	-0.000258416	0.0127392	-0.0401062	2.98023e-08	6.55651e-07	5.21541e-08	0.00697039	7.45058e-08	2.95043e-06	0.000233039	-1.06543e-06	2.08616e-07	-1.49012e-08	-0.00913663	-2.23517e-08	-3.79235e-06	-0.000181727	-2.98023e-08	-3.07783e-05
NKT / Donor2 / FGF-β / PBS-H7	NKT	Donor2	FGF-β	PBS-H7	1.49012e-08	1.78814e-07	-2.08616e-07	-0.00069616	-1.49012e-08	-1.49012e-08	1.26436e-05	-1.46031e-06	-1.09524e-06	-0.00169168	-0.000174254	-5.21541e-08	0	-4.05237e-05	-2.98023e-08	0	2.08616e-07	-1.49012e-08	7.45058e-08	1.11759e-07	-5.21541e-08	-0.000615813	-0.00110771	-0.000251271	-0.0113701	0.00263911	0.00026428	-0.09552	-0.00274148	-5.7295e-06	0.0885207	-0.00275347	-1.93715e-06	-0.0583789	0.0888484	-0.0991251	-0.00134226	-0.00567127	0.000704847	-0.108971	3.72529e-08	0.0798802	0.000629924	4.05759e-05	-3.7998e-07	-0.00400715	0.000310019	-0.00105456	0.0481565	-0.025586	-4.4331e-06	-3.21418e-05	-3.41982e-06	4.02331e-07	-0.000381053	-0.091559	-4.76837e-07	-4.91738e-06	-0.0208113	-8.47876e-06	5.27501e-06	-1.49012e-08	2.47359e-06	-0.000997946	-0.0663489	0.00878833	-4.61936e-07	6.55651e-07	-6.51926e-06	0.0114361	7.45058e-08	-3.39001e-06	4.39286e-05	-2.08616e-07	3.7998e-07	-1.49012e-08	-1.90213e-05	2.98023e-08	5.28991e-07	-0.000199929	-1.49012e-08	1.2666e-06
NKT / Donor2 / FGF-β / PBS-H8	NKT	Donor2	FGF-β	PBS-H8	-1.65403e-06	4.39584e-07	0	-0.000148505	-2.98023e-08	-2.23517e-08	1.30683e-05	-1.44094e-05	-7.42078e-05	-3.65675e-05	-0.000639729	0	7.45058e-09	-0.00374663	0	0	-2.28733e-06	-1.49012e-08	7.45058e-08	1.11759e-07	-6.70552e-08	-0.000893824	-8.71941e-05	0.00242836	-0.0162978	0.00345161	-0.000273079	0.0388188	0.00928196	-9.98452e-05	0.0795882	-0.000372469	2.95788e-05	-0.0891848	0.0096123	-0.27151	-0.000588335	0.0023095	0.000228062	-0.101785	8.19564e-08	-0.132292	0.000253998	3.12924e-05	-5.36442e-07	-0.00811454	-0.00271559	3.97861e-06	0.132991	0.0498453	-7.44313e-06	-7.98702e-06	-4.47035e-06	-2.25902e-05	-0.000570916	-0.0479386	-1.48341e-05	1.33961e-05	-0.102174	-7.59959e-07	2.51085e-06	-2.98023e-08	2.42144e-06	-0.00211455	-0.0275266	0.0365175	2.98023e-08	6.55651e-07	-0.00768176	0.00565776	5.96046e-08	7.97957e-06	5.62668e-05	-1.2137e-05	6.25849e-07	-1.49012e-08	6.63847e-06	-1.54227e-06	-2.16067e-07	1.67117e-05	-3.72529e-08	-2.23517e-08
NKT / Donor2 / FGF-β / PBS-H9	NKT	Donor2	FGF-β	PBS-H9	-2.45869e-07	7.22706e-07	1.19209e-07	-3.60757e-05	4.47035e-08	1.41561e-07	9.05246e-06	-6.48201e-07	1.08927e-05	-0.000323065	-0.000461005	1.78814e-07	1.93715e-07	8.9407e-08	1.93715e-07	1.86265e-07	3.27826e-07	1.56462e-07	2.38419e-07	2.83122e-07	4.47035e-08	-0.000945784	0.000144884	0.0011114	-0.00330507	0.00287691	-0.00020168	-0.14386	-0.0097618	-1.8023e-05	0.0411183	-0.00350264	-0.000192218	-0.124072	0.0639562	-0.0393927	-0.00037282	-0.0351947	0.00119522	0.0121866	1.93715e-07	0.122843	0.000517517	4.32879e-05	-4.91738e-07	-0.00219235	0.000214264	-2.55629e-05	0.0990923	0.0641105	-1.52215e-05	1.72853e-06	-4.76837e-07	-2.71946e-06	-0.000161223	-0.0243376	-2.15992e-05	1.38581e-05	0.0659407	-4.07547e-06	-3.27826e-07	1.41561e-07	-3.7849e-06	-0.00083819	0.0241142	0.0649845	1.41561e-07	8.41916e-07	1.04308e-07	0.0101423	2.5332e-07	-0.000110738	0.000125669	-2.72691e-06	7.89762e-07	1.71363e-07	-6.83516e-05	-5.81145e-07	-2.7366e-05	-0.00285467	1.63913e-07	1.47522e-06
NKT / Donor2 / FLT3L / PBS-H10	NKT	Donor2	FLT3L	PBS-H10	-3.35276e-07	2.6077e-07	3.72529e-07	-4.43235e-05	3.42727e-07	1.49012e-07	8.06898e-06	7.30157e-07	-4.27663e-06	0.000310317	-0.00290795	5.96046e-08	2.23517e-08	3.31551e-06	2.98023e-08	2.98023e-08	3.55393e-06	3.72529e-08	2.98023e-08	-7.45058e-09	-1.76951e-05	0.00050623	9.9428e-05	-0.000593253	-0.00297931	0.000383914	-0.000154018	-0.0219628	-0.00177404	-0.000941157	0.139791	-0.00169481	2.66731e-06	-0.0487301	-0.0543091	0.0979818	-0.00012745	0.00433895	-0.00752325	-0.0134173	-8.9407e-08	0.0151784	8.63671e-05	3.63588e-06	-2.36928e-06	-0.00052204	-0.00471821	-8.86619e-07	0.212272	-0.0119407	1.79932e-05	9.61348e-05	6.70552e-08	-1.80155e-05	0.000162713	-0.023012	-1.45286e-06	-6.85453e-07	-0.140971	7.53254e-06	4.76837e-07	-7.30157e-07	6.33299e-07	0.000800326	0.140138	0.0054818	2.23517e-08	2.98023e-08	7.94232e-05	-0.00787738	7.45058e-09	-5.43892e-06	2.07052e-05	1.49012e-08	-2.23517e-07	2.98023e-08	0.00678845	2.23517e-08	2.45869e-07	-0.000828631	-5.96046e-07	2.98023e-08
NKT / Donor2 / FLT3L / PBS-H11	NKT	Donor2	FLT3L	PBS-H11	-1.86265e-07	2.6077e-07	3.42727e-07	-7.90209e-05	3.20375e-07	1.19209e-07	7.36862e-06	-5.00083e-05	-5.73695e-06	0.000506409	0.00048127	2.23517e-08	0	5.79655e-06	0	0	3.73274e-06	7.45058e-09	7.45058e-09	7.45058e-09	0	0.000481926	-0.000151619	0.00446307	0.00672132	-0.000972323	0.00125246	-0.0577902	-0.00199252	1.30236e-05	0.172942	-0.000248402	-0.000641748	-0.00184155	-0.0476803	0.101959	0.000589885	0.0379221	-2.66805e-05	0.0638268	-1.06543e-06	-0.158282	-0.000387892	3.28571e-06	7.45058e-08	0.000597887	-0.000109054	-6.60867e-06	0.01168	0.0417705	1.39996e-05	0.000118196	-1.48267e-06	-2.98768e-05	-0.000431113	-0.104526	-2.01166e-07	-4.61936e-07	0.0372818	-1.40965e-05	-4.09782e-07	7.45058e-09	-7.07805e-07	0.00107228	0.101839	-0.000696793	0	0	8.62777e-05	-0.00211004	0	2.23517e-07	-1.50874e-05	7.45058e-09	-2.98023e-07	0	0.00606387	6.70552e-08	-1.08778e-06	-0.00101976	0	-6.22869e-05
NKT / Donor2 / FLT3L / PBS-H12	NKT	Donor2	FLT3L	PBS-H12	-7.45058e-09	2.5332e-07	3.42727e-07	3.04729e-06	2.98023e-07	1.19209e-07	-4.26695e-05	8.86619e-07	-7.45803e-06	0.000548355	0.000408798	2.98023e-08	0	-0.000303075	-7.45058e-09	0	3.59118e-06	7.45058e-09	7.45058e-09	0	0	0.00195556	0.000999585	0.0035768	0.000339113	-0.000492901	0.000794485	-0.0618989	0.0083856	1.39102e-05	0.163404	0.00222719	3.18214e-05	-0.0832615	-0.034673	0.181173	0.000315487	-0.0294418	0.000221796	0.0185145	-8.19564e-08	-0.0698746	0.000317715	-3.91901e-06	-7.45058e-09	0.000972055	0.000306733	-2.23741e-05	0.0699439	0.0378742	2.04369e-05	0.000121169	-4.54485e-07	-2.19792e-06	-0.00055512	0.00182341	1.49012e-07	8.79168e-07	-0.00113171	3.30061e-06	-2.17557e-06	-5.21541e-08	9.68576e-08	0.00109113	0.0758926	-0.121423	0	0	8.65087e-05	-0.00262508	0	-1.49384e-05	4.0181e-05	-1.08033e-06	-1.01328e-06	0	-0.0020905	8.9407e-08	-4.31389e-06	-0.000252411	-7.45058e-09	-3.20748e-05
NKT / Donor2 / FLT3L / PBS-H7	NKT	Donor2	FLT3L	PBS-H7	1.49012e-08	-2.45869e-07	1.3411e-07	-0.000704676	3.20375e-07	1.19209e-07	8.86619e-06	-1.00583e-06	-1.9148e-05	-0.0011372	0.000174269	-2.23517e-08	-7.45058e-09	-3.47495e-05	-3.72529e-08	0	3.72529e-06	7.45058e-09	7.45058e-09	7.45058e-09	-3.72529e-08	0.000664718	-0.000798792	0.00083594	-0.00841023	-0.00160463	0.00102875	-0.0357767	-0.00265987	5.06639e-06	0.14944	-0.000859894	-2.56449e-05	0.0132511	0.00274254	0.0641278	-0.000794701	0.0188521	-0.000471413	-0.0207843	0	-0.118967	1.27777e-05	-8.55327e-06	-3.27826e-07	-0.000416771	-5.47096e-05	-0.00105894	0.0539172	-0.0324756	1.61007e-05	8.49813e-05	-3.88175e-06	-2.05636e-06	-0.000426367	-0.104441	-3.12924e-07	-1.79186e-05	-0.0792205	-1.27405e-06	-4.32134e-07	7.45058e-09	-1.78814e-07	0.0003516	-0.00319546	-0.0725281	-4.91738e-07	0	7.99373e-05	0.00184064	0	-2.12789e-05	-0.00014893	-2.23517e-07	-8.41916e-07	0	0.0070271	1.41561e-07	7.45058e-09	-0.000270613	7.45058e-09	-2.98023e-08
NKT / Donor2 / FLT3L / PBS-H8	NKT	Donor2	FLT3L	PBS-H8	-1.65403e-06	1.49012e-08	3.42727e-07	-0.000157021	3.05474e-07	1.11759e-07	9.29087e-06	-1.39549e-05	-9.22605e-05	0.000517912	-0.000291206	2.98023e-08	0	-0.00374085	-7.45058e-09	0	1.22935e-06	7.45058e-09	7.45058e-09	7.45058e-09	-5.21541e-08	0.000386707	0.000221722	0.00351557	-0.0133379	-0.000792138	0.000491396	0.0985622	0.00936357	-8.90493e-05	0.140508	0.00152111	5.87106e-06	-0.0175548	-0.0764936	-0.108257	-4.0777e-05	0.0268329	-0.000948198	-0.0135983	4.47035e-08	-0.331139	-0.000363149	-1.78367e-05	-4.84288e-07	-0.00452416	-0.00308032	-4.02331e-07	0.138751	0.0429556	1.30907e-05	0.000109136	-4.93228e-06	-2.50489e-05	-0.00061623	-0.0608205	-1.46702e-05	3.94881e-07	-0.160583	6.44475e-06	-3.1963e-06	-7.45058e-09	-2.30968e-07	-0.000765003	0.0356268	-0.0447989	0	0	-0.00759531	-0.00393771	-1.49012e-08	-9.90927e-06	-0.000136591	-1.21519e-05	-5.96046e-07	0	0.00705276	-1.43051e-06	-7.37608e-07	-5.3972e-05	-1.49012e-08	-1.31875e-06
NKT / Donor2 / FLT3L / PBS-H9	NKT	Donor2	FLT3L	PBS-H9	-2.45869e-07	2.98023e-07	4.61936e-07	-4.45917e-05	3.7998e-07	2.75671e-07	5.27501e-06	-1.93715e-07	-7.16001e-06	0.000231415	-0.000112481	2.08616e-07	1.86265e-07	5.86361e-06	1.86265e-07	1.86265e-07	3.8445e-06	1.78814e-07	1.71363e-07	1.78814e-07	5.96046e-08	0.000334747	0.0004538	0.00219861	-0.000345171	-0.00136683	0.000562794	-0.0841165	-0.00968019	-7.22706e-06	0.102038	-0.00160906	-0.000215925	-0.0524421	-0.0221497	0.12386	0.000174738	-0.0106713	1.89617e-05	0.100374	1.56462e-07	-0.0760044	-9.96292e-05	-5.84125e-06	-4.39584e-07	0.00139803	-0.000150464	-2.99439e-05	0.104853	0.0572208	5.31226e-06	0.000118852	-9.38773e-07	-5.17815e-06	-0.000206538	-0.0372194	-2.14353e-05	8.56817e-07	0.00753147	3.12924e-06	-6.03497e-06	1.63913e-07	-6.4373e-06	0.000511356	0.0872676	-0.0163319	1.11759e-07	1.86265e-07	8.65608e-05	0.000546783	1.78814e-07	-0.000128627	-6.71893e-05	-2.74181e-06	-4.32134e-07	1.86265e-07	0.00697777	-4.69387e-07	-2.78875e-05	-0.00292535	1.86265e-07	1.78814e-07
NKT / Donor2 / FasL / PBS-H10	NKT	Donor2	FasL	PBS-H10	2.32458e-06	7.45058e-09	2.23517e-08	0.000619054	9.68576e-08	7.97212e-07	-1.9148e-06	8.62777e-06	1.74418e-05	-0.000238538	-0.00188395	1.41561e-07	2.23517e-08	-2.48849e-06	2.23517e-08	2.23517e-08	1.99676e-06	2.23517e-08	1.49012e-08	-1.49012e-08	-1.76951e-05	-0.000168003	0.00130033	-0.0011889	-0.00756533	0.000943966	0.00343327	0.0622298	0.00400814	-0.000943176	0.12463	-4.6216e-05	2.20835e-05	-0.263933	0.0125064	-0.120633	5.44786e-05	-0.019859	-0.00415298	-0.131	9.68576e-08	0.28697	0.00199178	1.44467e-05	-5.58794e-07	0.00211926	-0.00361837	1.14813e-05	0.120666	0.0333674	-2.98023e-08	2.90573e-07	1.05947e-05	-1.8619e-05	0.000477918	0.042872	-1.60933e-06	1.24201e-05	-0.216029	6.10203e-06	4.92483e-06	-7.37608e-07	3.1814e-06	-0.000196062	0.0589606	-0.00130174	1.3411e-07	2.23517e-08	0.00552113	0.00173585	0	4.02331e-06	5.97909e-05	2.23517e-08	8.9407e-07	2.23517e-08	-0.000227347	-9.68576e-08	4.91738e-06	-0.000654586	-2.98023e-07	2.23517e-08
NKT / Donor2 / FasL / PBS-H11	NKT	Donor2	FasL	PBS-H11	2.47359e-06	7.45058e-09	-7.45058e-09	0.000584357	7.45058e-08	7.6741e-07	-2.61515e-06	-4.21107e-05	1.59815e-05	-4.2446e-05	0.00150527	1.04308e-07	0	-7.45058e-09	-7.45058e-09	-7.45058e-09	2.17557e-06	-7.45058e-09	-7.45058e-09	0	0	-0.000192307	0.00104928	0.00386742	0.0021353	-0.00041227	0.00483976	0.0264024	0.00378966	1.10045e-05	0.157782	0.00140019	-0.000622332	-0.217044	0.0191351	-0.116655	0.000771813	0.0137242	0.00334359	-0.0537559	-8.79168e-07	0.113509	0.00151752	1.40965e-05	1.885e-06	0.00323918	0.000990786	5.7593e-06	-0.0799259	0.0870786	-4.02331e-06	2.23517e-05	9.045e-06	-3.04803e-05	-0.000115909	-0.0386424	-3.57628e-07	1.26436e-05	-0.0377759	-1.5527e-05	4.03821e-06	0	1.84029e-06	7.58916e-05	0.0206622	-0.00748033	1.11759e-07	-7.45058e-09	0.00552799	0.00750319	-7.45058e-09	9.68575e-06	2.39983e-05	1.49012e-08	8.19564e-07	-7.45058e-09	-0.000951923	-5.21541e-08	3.58373e-06	-0.000845715	2.98023e-07	-6.22943e-05
NKT / Donor2 / FasL / PBS-H12	NKT	Donor2	FasL	PBS-H12	2.65241e-06	0	-7.45058e-09	0.000666425	5.21541e-08	7.6741e-07	-5.26533e-05	8.78423e-06	1.42604e-05	-4.99189e-07	0.0014328	1.11759e-07	0	-0.000308879	-1.49012e-08	-7.45058e-09	2.03401e-06	-7.45058e-09	-7.45058e-09	-7.45058e-09	0	0.00128133	0.00220048	0.00298115	-0.00424691	6.71521e-05	0.00438178	0.0222937	0.0141678	1.18911e-05	0.148243	0.00387578	5.12376e-05	-0.298464	0.0321424	-0.037442	0.000497416	-0.0536397	0.00359207	-0.0990682	1.04308e-07	0.201917	0.00222313	6.89179e-06	1.80304e-06	0.00361335	0.00140657	-1.00061e-05	-0.021662	0.0831823	2.41399e-06	2.53245e-05	1.00732e-05	-2.80142e-06	-0.000239916	0.0677074	-7.45058e-09	1.39847e-05	-0.0761894	1.8701e-06	2.27243e-06	-5.96046e-08	2.64496e-06	9.47416e-05	-0.00528453	-0.128206	1.11759e-07	-7.45058e-09	0.00552822	0.00698815	-7.45058e-09	-5.47618e-06	7.92667e-05	-1.07288e-06	1.04308e-07	-7.45058e-09	-0.00910629	-2.98023e-08	3.57628e-07	-7.83652e-05	2.90573e-07	-3.20822e-05
NKT / Donor2 / FasL / PBS-H7	NKT	Donor2	FasL	PBS-H7	2.67476e-06	-4.99189e-07	-2.16067e-07	-4.12986e-05	7.45058e-08	7.6741e-07	-1.11759e-06	6.89179e-06	2.57045e-06	-0.00168606	0.00119827	5.96046e-08	-7.45058e-09	-4.05535e-05	-4.47035e-08	-7.45058e-09	2.16812e-06	-7.45058e-09	-7.45058e-09	0	-3.72529e-08	-9.51439e-06	0.000402108	0.000240289	-0.0129962	-0.00104458	0.00461604	0.048416	0.00312231	3.04729e-06	0.13428	0.000788696	-6.22869e-06	-0.201952	0.069558	-0.154487	-0.000612773	-0.0053458	0.00289886	-0.138367	1.86265e-07	0.152824	0.00191819	2.25753e-06	1.48267e-06	0.00222453	0.00104513	-0.00104658	-0.0376887	0.0128325	-1.92225e-06	-1.08629e-05	6.64592e-06	-2.65986e-06	-0.000111163	-0.0385569	-4.69387e-07	-4.81307e-06	-0.154278	-2.70456e-06	4.01586e-06	0	2.36928e-06	-0.000644788	-0.0843726	-0.0793116	-3.7998e-07	-7.45058e-09	0.00552165	0.0114539	-7.45058e-09	-1.18166e-05	-0.000109844	-2.16067e-07	2.75671e-07	-7.45058e-09	1.131e-05	2.23517e-08	4.67896e-06	-9.6567e-05	3.05474e-07	-3.72529e-08
NKT / Donor2 / FasL / PBS-H8	NKT	Donor2	FasL	PBS-H8	1.00583e-06	-2.38419e-07	-7.45058e-09	0.000506356	5.96046e-08	7.59959e-07	-6.92904e-07	-6.05732e-06	-7.05421e-05	-3.09423e-05	0.000732794	1.11759e-07	0	-0.00374666	-1.49012e-08	-7.45058e-09	-3.27826e-07	-7.45058e-09	-7.45058e-09	0	-5.21541e-08	-0.000287525	0.00142262	0.00291992	-0.017924	-0.000232086	0.00407869	0.182755	0.0151457	-9.10684e-05	0.125347	0.0031697	2.52873e-05	-0.232758	-0.00967814	-0.326872	0.000141151	0.00263498	0.00242207	-0.131181	2.30968e-07	-0.0593477	0.00154226	-7.0259e-06	1.3262e-06	-0.00188287	-0.00198048	1.19656e-05	0.0471454	0.0882638	-4.93228e-06	1.32918e-05	5.59539e-06	-2.56523e-05	-0.000301026	0.00506353	-1.48267e-05	1.35005e-05	-0.23564	5.01424e-06	1.2517e-06	-1.49012e-08	2.31713e-06	-0.00176139	-0.0455503	-0.0515824	1.11759e-07	-7.45058e-09	-0.0021536	0.00567552	-2.23517e-08	-4.47035e-07	-9.75057e-05	-1.21444e-05	5.21541e-07	-7.45058e-09	3.69698e-05	-1.54972e-06	3.93391e-06	0.000120074	2.83122e-07	-1.3262e-06
NKT / Donor2 / FasL / PBS-H9	NKT	Donor2	FasL	PBS-H9	2.41399e-06	4.47035e-08	1.11759e-07	0.000618786	1.3411e-07	9.23872e-07	-4.70877e-06	7.7039e-06	1.45584e-05	-0.000317439	0.000911519	2.90573e-07	1.86265e-07	5.96046e-08	1.78814e-07	1.78814e-07	2.28733e-06	1.63913e-07	1.56462e-07	1.71363e-07	5.96046e-08	-0.000339486	0.0016547	0.00160296	-0.00493119	-0.000806779	0.00415009	7.61747e-05	-0.00389801	-9.24617e-06	0.0868774	3.95253e-05	-0.000196509	-0.267645	0.0446657	-0.0947545	0.000356667	-0.0348692	0.00338923	-0.0172091	3.42727e-07	0.195787	0.00180578	4.96954e-06	1.37091e-06	0.00403932	0.000949375	-1.75759e-05	0.0132471	0.102529	-1.27107e-05	2.30074e-05	9.5889e-06	-5.78165e-06	0.000108667	0.0286646	-2.15918e-05	1.39624e-05	-0.0675262	1.69873e-06	-1.58697e-06	1.56462e-07	-3.8892e-06	-0.000485033	0.0060905	-0.0231155	2.23517e-07	1.78814e-07	0.00552827	0.01016	1.71363e-07	-0.000119165	-2.81036e-05	-2.73436e-06	6.85453e-07	1.78814e-07	-3.80203e-05	-5.88596e-07	-2.3216e-05	-0.00275131	4.84288e-07	1.71363e-07
NKT / Donor2 / G-CSF / PBS-H10	NKT	Donor2	G-CSF	PBS-H10	1.16229e-06	0	2.23517e-08	0.000370078	2.23517e-08	2.23517e-08	1.03414e-05	3.53903e-06	-4.34369e-06	-0.000228636	-0.00307377	2.98023e-08	2.23517e-08	-2.49594e-06	2.23517e-08	2.23517e-08	-1.71363e-07	2.23517e-08	1.49012e-08	4.09782e-07	-1.76802e-05	0.000452489	0.000517547	-0.00341871	-0.00970719	0.00114182	-0.000523023	0.123812	0.0166914	-0.000949271	0.132466	-0.00286286	0.000588737	-0.147099	-0.0293013	-0.0876851	-8.52495e-05	-0.00687924	-0.00774695	-0.107557	1.63913e-07	-0.212952	7.5236e-05	1.42083e-05	4.47035e-07	0.00102694	-0.00468574	2.30223e-06	0.0978541	-0.108204	1.04308e-06	-1.95801e-05	9.44734e-06	-1.57207e-05	0.00401096	-0.00524385	-1.49012e-06	-7.15256e-07	-0.195478	9.43094e-05	2.39164e-06	-7.45058e-07	2.34693e-06	-0.000608981	0.0695429	0.0101199	1.49012e-08	2.23517e-08	-7.0408e-06	0.00435013	0	4.1388e-05	0.000177436	0	4.39584e-07	2.23517e-08	-0.000264384	5.21541e-08	5.36442e-07	-0.000808008	-5.43892e-07	2.98023e-08
NKT / Donor2 / G-CSF / PBS-H11	NKT	Donor2	G-CSF	PBS-H11	1.3113e-06	0	-7.45058e-09	0.00033538	0	-7.45058e-09	9.64105e-06	-4.71994e-05	-5.804e-06	-3.25441e-05	0.000315458	-7.45058e-09	0	-1.49012e-08	-7.45058e-09	-7.45058e-09	7.45058e-09	-7.45058e-09	-7.45058e-09	4.24683e-07	1.49012e-08	0.000428185	0.0002665	0.00163762	-6.56396e-06	-0.000214413	0.00088346	0.0879844	0.016473	4.90993e-06	0.165618	-0.00141646	-5.56782e-05	-0.10021	-0.0226726	-0.0837075	0.000632085	0.0267039	-0.000250377	-0.0303132	-8.12113e-07	-0.386412	-0.000399023	1.38581e-05	2.89083e-06	0.00214687	-7.6592e-05	-3.41982e-06	-0.102738	-0.0544928	-2.95043e-06	2.48104e-06	7.89761e-06	-2.75821e-05	0.00341713	-0.0867582	-2.38419e-07	-4.91738e-07	-0.0172255	7.26804e-05	1.50502e-06	-7.45058e-09	1.00583e-06	-0.000337027	0.0312445	0.00394131	-7.45058e-09	-7.45058e-09	-1.86265e-07	0.0101175	-7.45058e-09	4.70504e-05	0.000141643	-7.45058e-09	3.65078e-07	-7.45058e-09	-0.00098896	9.68576e-08	-7.97212e-07	-0.000999138	5.21541e-08	-6.22869e-05
NKT / Donor2 / G-CSF / PBS-H12	NKT	Donor2	G-CSF	PBS-H12	1.49012e-06	-7.45058e-09	-7.45058e-09	0.000417449	-2.23517e-08	-7.45058e-09	-4.0397e-05	3.69549e-06	-7.52509e-06	9.40263e-06	0.000242986	0	0	-0.000308886	-1.49012e-08	-7.45058e-09	-1.3411e-07	-7.45058e-09	-7.45058e-09	4.17233e-07	1.49012e-08	0.00190182	0.0014177	0.000751346	-0.00638877	0.00026501	0.00042548	0.0838756	0.0268511	5.79655e-06	0.156079	0.00105914	0.000617892	-0.18163	-0.00966527	-0.00449413	0.000357687	-0.04066	-1.8999e-06	-0.0756256	1.71363e-07	-0.298005	0.000306584	6.65337e-06	2.80887e-06	0.00252104	0.000339195	-1.91852e-05	-0.0444738	-0.0583891	3.48687e-06	5.45383e-06	8.9258e-06	9.68576e-08	0.00329313	0.0195915	1.11759e-07	8.49366e-07	-0.0556391	9.00775e-05	-2.6077e-07	-6.70552e-08	1.81049e-06	-0.000318177	0.00529781	-0.116785	-7.45058e-09	-7.45058e-09	4.47035e-08	0.00960243	-7.45058e-09	3.18885e-05	0.000196911	-1.09524e-06	-3.50177e-07	-7.45058e-09	-0.00914333	1.19209e-07	-4.02331e-06	-0.000231788	4.47035e-08	-3.20748e-05
NKT / Donor2 / G-CSF / PBS-H7	NKT	Donor2	G-CSF	PBS-H7	1.51247e-06	-5.06639e-07	-2.16067e-07	-0.000290275	0	-7.45058e-09	1.11386e-05	1.80304e-06	-1.9215e-05	-0.00167616	8.45641e-06	-5.21541e-08	-7.45058e-09	-4.0561e-05	-4.47035e-08	-7.45058e-09	0	-7.45058e-09	-7.45058e-09	4.24683e-07	-2.23517e-08	0.000610977	-0.000380672	-0.00198951	-0.0151381	-0.000846721	0.000659749	0.109998	0.0158056	-3.04729e-06	0.142116	-0.00202795	0.000560425	-0.0851176	0.0277503	-0.121539	-0.000752501	0.00763394	-0.000695109	-0.114924	2.5332e-07	-0.347097	1.64658e-06	2.01911e-06	2.48849e-06	0.00113221	-2.22474e-05	-0.00105575	-0.0605005	-0.128739	-8.49366e-07	-3.07336e-05	5.49853e-06	2.38419e-07	0.00342188	-0.0866727	-3.50177e-07	-1.79484e-05	-0.133728	8.55029e-05	1.48267e-06	-7.45058e-09	1.53482e-06	-0.00105771	-0.0737902	-0.06789	-4.99189e-07	-7.45058e-09	-6.52671e-06	0.0140681	-7.45058e-09	2.5548e-05	7.80076e-06	-2.38419e-07	-1.78814e-07	-7.45058e-09	-2.57269e-05	1.71363e-07	2.98023e-07	-0.000249989	5.96046e-08	-2.98023e-08
NKT / Donor2 / G-CSF / PBS-H8	NKT	Donor2	G-CSF	PBS-H8	-1.56462e-07	-2.45869e-07	-7.45058e-09	0.00025738	-1.49012e-08	-1.49012e-08	1.15633e-05	-1.11461e-05	-9.23276e-05	-2.10404e-05	-0.000457019	0	0	-0.00374667	-1.49012e-08	-7.45058e-09	-2.49594e-06	-7.45058e-09	-7.45058e-09	4.24683e-07	-3.72529e-08	0.000332966	0.000639841	0.000690118	-0.0200658	-3.4228e-05	0.000122391	0.244337	0.0278291	-9.7163e-05	0.133184	0.000353053	0.000591941	-0.115923	-0.0514858	-0.293924	1.42306e-06	0.0156147	-0.00117189	-0.107738	2.98023e-07	-0.559269	-0.00037428	-7.26432e-06	2.33203e-06	-0.00297518	-0.00304786	2.78652e-06	0.0243336	-0.0533076	-3.8594e-06	-6.57886e-06	4.448e-06	-2.27541e-05	0.00323202	-0.0430523	-1.47074e-05	3.65078e-07	-0.21509	9.32217e-05	-1.2815e-06	-2.23517e-08	1.48267e-06	-0.00217431	-0.034968	-0.0401608	-7.45058e-09	-7.45058e-09	-0.00768177	0.00828981	-2.23517e-08	3.69176e-05	2.01389e-05	-1.21668e-05	6.70552e-08	-7.45058e-09	-6.70552e-08	-1.40071e-06	-4.47035e-07	-3.33488e-05	3.72529e-08	-1.31875e-06
NKT / Donor2 / G-CSF / PBS-H9	NKT	Donor2	G-CSF	PBS-H9	1.2517e-06	3.72529e-08	1.11759e-07	0.00036981	5.96046e-08	1.49012e-07	7.54744e-06	2.61515e-06	-7.22706e-06	-0.000307538	-0.000278294	1.78814e-07	1.86265e-07	5.21541e-08	1.78814e-07	1.78814e-07	1.19209e-07	1.63913e-07	1.56462e-07	5.96046e-07	7.45058e-08	0.000281006	0.000871919	-0.000626847	-0.00707305	-0.000608921	0.00019379	0.0616581	0.00878529	-1.53407e-05	0.0947136	-0.00277712	0.000370145	-0.150811	0.00285802	-0.0618066	0.000216939	-0.0218895	-0.000204734	0.00623352	4.09782e-07	-0.304134	-0.00011076	4.73112e-06	2.37674e-06	0.00294701	-0.000118002	-2.6755e-05	-0.00956468	-0.0390424	-1.16378e-05	3.13669e-06	8.44151e-06	-2.88337e-06	0.00364171	-0.0194513	-2.14726e-05	8.27014e-07	-0.0469759	8.99062e-05	-4.12017e-06	1.49012e-07	-4.72367e-06	-0.000897951	0.0166728	-0.0116938	1.04308e-07	1.78814e-07	9.68576e-08	0.0127743	1.71363e-07	-8.17999e-05	8.95411e-05	-2.75671e-06	2.30968e-07	1.78814e-07	-7.50571e-05	-4.39584e-07	-2.7597e-05	-0.00290473	2.38419e-07	1.78814e-07
NKT / Donor2 / GDNF / PBS-H10	NKT	Donor2	GDNF	PBS-H10	-2.90573e-07	0	2.98023e-08	1.03489e-05	4.24683e-07	1.11759e-07	3.42727e-06	-1.19209e-07	-3.8445e-06	-0.000245191	-0.000123292	1.49012e-08	7.45058e-09	-2.20537e-06	1.49012e-08	1.49012e-08	-1.93715e-07	1.49012e-08	3.72529e-08	2.6077e-07	-1.771e-05	0.00481767	0.000287049	0.0012586	-0.000480771	0.00106223	-0.000687994	0.149117	-0.00673129	-0.000921503	0.0417948	-0.00176359	0.000376679	-0.0638745	0.0419616	0.0343644	8.81627e-05	-0.0531523	-0.00747933	-0.0798197	-1.2666e-07	0.220338	0.0021797	9.574e-06	-2.46614e-06	0.0106848	0.000368252	1.49384e-05	0.0775019	-0.097261	1.40071e-06	-2.12863e-05	3.01003e-06	-1.70916e-05	0.00108264	0.0672914	-1.61678e-06	1.3411e-05	-0.186809	3.24175e-05	5.21541e-07	-7.37608e-07	1.93715e-07	-0.000808947	0.0161236	0.0585377	7.45058e-09	1.49012e-08	-6.86944e-06	-0.00851708	0	-8.367e-06	0.000230022	-7.45058e-09	-2.83122e-07	1.49012e-08	-0.00022424	1.41561e-07	4.92483e-06	-0.000797495	-6.03497e-07	1.49012e-08
NKT / Donor2 / GDNF / PBS-H11	NKT	Donor2	GDNF	PBS-H11	-1.41561e-07	0	0	-2.43485e-05	4.02331e-07	8.19564e-08	2.72691e-06	-5.08577e-05	-5.30481e-06	-4.90993e-05	0.00326593	-2.23517e-08	-1.49012e-08	2.75671e-07	-1.49012e-08	-1.49012e-08	-1.49012e-08	-1.49012e-08	1.49012e-08	2.75671e-07	-1.49012e-08	0.00479337	3.60012e-05	0.00631492	0.00921986	-0.000294007	0.000718489	0.11329	-0.00694978	3.26782e-05	0.0749467	-0.000317186	-0.000267737	-0.0169859	0.0485903	0.0383421	0.000805497	-0.0195691	1.72481e-05	-0.00257548	-1.10269e-06	0.0468776	0.00170544	9.22382e-06	-2.23517e-08	0.0118048	0.0049774	9.21637e-06	-0.12309	-0.0435497	-2.5928e-06	7.7486e-07	1.46031e-06	-2.8953e-05	0.000488818	-0.014223	-3.65078e-07	1.36346e-05	-0.00855651	1.07884e-05	-3.65078e-07	0	-1.14739e-06	-0.000536993	-0.0221747	0.0523591	-1.49012e-08	-1.49012e-08	-1.49012e-08	-0.00274974	-7.45058e-09	-2.70456e-06	0.000194229	-1.49012e-08	-3.57628e-07	-1.49012e-08	-0.000948817	1.86265e-07	3.59118e-06	-0.000988625	-7.45058e-09	-6.23018e-05
NKT / Donor2 / GDNF / PBS-H12	NKT	Donor2	GDNF	PBS-H12	3.72529e-08	-7.45058e-09	0	5.77196e-05	3.7998e-07	8.19564e-08	-4.73112e-05	3.72529e-08	-7.0259e-06	-7.15256e-06	0.00319346	-1.49012e-08	-1.49012e-08	-0.000308596	-2.23517e-08	-1.49012e-08	-1.56462e-07	-1.49012e-08	1.49012e-08	2.68221e-07	-1.49012e-08	0.006267	0.00118721	0.00542865	0.00283765	0.000185415	0.00026051	0.109181	0.00342834	3.35649e-05	0.0654079	0.00215841	0.000405833	-0.0984058	0.0615976	0.117555	0.0005311	-0.086933	0.000265725	-0.0478879	-1.19209e-07	0.135285	0.00241105	2.01911e-06	-1.04308e-07	0.0121789	0.00539319	-6.54906e-06	-0.0648259	-0.047446	3.8445e-06	3.74764e-06	2.48849e-06	-1.27405e-06	0.00036481	0.0921268	-1.49012e-08	1.49757e-05	-0.0469701	2.81855e-05	-2.13087e-06	-5.96046e-08	-3.42727e-07	-0.000518143	-0.0481215	-0.0683668	-1.49012e-08	-1.49012e-08	2.16067e-07	-0.00326478	-7.45058e-09	-1.78665e-05	0.000249498	-1.10269e-06	-1.07288e-06	-1.49012e-08	-0.00910319	2.08616e-07	3.65078e-07	-0.000221275	-1.49012e-08	-3.20897e-05
NKT / Donor2 / GDNF / PBS-H7	NKT	Donor2	GDNF	PBS-H7	5.96046e-08	-5.06639e-07	-2.08616e-07	-0.000650004	4.02331e-07	8.19564e-08	4.22448e-06	-1.85519e-06	-1.87159e-05	-0.00169271	0.00295893	-6.70552e-08	-2.23517e-08	-4.02704e-05	-5.21541e-08	-1.49012e-08	-2.23517e-08	-1.49012e-08	1.49012e-08	2.75671e-07	-5.21541e-08	0.00497616	-0.000611171	0.00268779	-0.00591169	-0.000926316	0.000494778	0.135303	-0.00761713	2.4721e-05	0.0514444	-0.000928678	0.000348367	-0.00189328	0.0990132	0.000510514	-0.000579089	-0.0386391	-0.000427485	-0.0871866	-3.72529e-08	0.0861926	0.00210611	-2.61515e-06	-4.24683e-07	0.0107901	0.00503175	-0.00104312	-0.0808526	-0.117796	-4.91738e-07	-3.24398e-05	-9.38773e-07	-1.13249e-06	0.000493564	-0.0141375	-4.76837e-07	-3.82215e-06	-0.125059	2.36109e-05	-3.8743e-07	0	-6.18398e-07	-0.00125767	-0.12721	-0.0194722	-5.06639e-07	-1.49012e-08	-6.35535e-06	0.00120094	-7.45058e-09	-2.42069e-05	6.0387e-05	-2.45869e-07	-9.0152e-07	-1.49012e-08	1.44169e-05	2.6077e-07	4.68641e-06	-0.000239477	0	-4.47035e-08
NKT / Donor2 / GDNF / PBS-H8	NKT	Donor2	GDNF	PBS-H8	-1.60933e-06	-2.45869e-07	0	-0.000102349	3.8743e-07	7.45058e-08	4.64916e-06	-1.48043e-05	-9.18284e-05	-3.75956e-05	0.00249346	-1.49012e-08	-1.49012e-08	-0.00374638	-2.23517e-08	-1.49012e-08	-2.5183e-06	-1.49012e-08	1.49012e-08	2.75671e-07	-6.70552e-08	0.00469815	0.000409342	0.00536742	-0.0108394	-0.000113823	-4.25801e-05	0.269642	0.00440631	-6.93947e-05	0.0425119	0.00145233	0.000379883	-0.0326991	0.019777	-0.171874	0.000174835	-0.0306583	-0.00090427	-0.0800006	7.45058e-09	-0.125979	0.00173018	-1.18986e-05	-5.81145e-07	0.00668272	0.00200614	1.54227e-05	0.00398146	-0.0423646	-3.50177e-06	-8.28505e-06	-1.98931e-06	-2.4125e-05	0.000303701	0.0294829	-1.48341e-05	1.44914e-05	-0.206421	3.13297e-05	-3.1516e-06	-1.49012e-08	-6.70552e-07	-0.00237428	-0.0883873	0.00825703	-1.49012e-08	-1.49012e-08	-0.0076816	-0.00457741	-2.23517e-08	-1.28374e-05	7.27251e-05	-1.21742e-05	-6.55651e-07	-1.49012e-08	4.00767e-05	-1.3113e-06	3.94136e-06	-2.2836e-05	-2.23517e-08	-1.33365e-06
NKT / Donor2 / GDNF / PBS-H9	NKT	Donor2	GDNF	PBS-H9	-2.01166e-07	3.72529e-08	1.19209e-07	1.00806e-05	4.61936e-07	2.38419e-07	6.33299e-07	-1.04308e-06	-6.72787e-06	-0.000324093	0.00267218	1.63913e-07	1.71363e-07	3.42727e-07	1.71363e-07	1.71363e-07	9.68576e-08	1.56462e-07	1.78814e-07	4.47035e-07	4.47035e-08	0.00464619	0.000641421	0.00405046	0.00215337	-0.000688516	2.88188e-05	0.0869636	-0.0146374	1.24276e-05	0.00404203	-0.00167785	0.000158086	-0.0675864	0.0741209	0.0602429	0.000390351	-0.0681625	6.28904e-05	0.0339713	1.19209e-07	0.129155	0.0019937	9.68576e-08	-5.36442e-07	0.0126049	0.00493599	-1.41188e-05	-0.0299168	-0.0280994	-1.12802e-05	1.43051e-06	2.00421e-06	-4.25428e-06	0.000713393	0.053084	-2.15992e-05	1.49533e-05	-0.0383069	2.80142e-05	-5.99027e-06	1.56462e-07	-6.87689e-06	-0.00109792	-0.0367465	0.036724	9.68576e-08	1.71363e-07	2.68221e-07	-9.29162e-05	1.71363e-07	-0.000131555	0.000142127	-2.76417e-06	-4.91738e-07	1.71363e-07	-3.49134e-05	-3.50177e-07	-2.32086e-05	-0.00289422	1.78814e-07	1.63913e-07
NKT / Donor2 / GITRL / PBS-H10	NKT	Donor2	GITRL	PBS-H10	0.000371881	-5.21541e-08	3.72529e-08	6.29127e-05	7.45058e-08	-2.98023e-08	-1.40816e-06	-6.70552e-08	-3.44217e-06	-0.000195436	-0.0028494	-2.23517e-08	-2.98023e-08	6.83218e-06	0	-2.98023e-08	-2.08616e-07	-2.23517e-08	-3.72529e-08	-7.45058e-08	-1.76653e-05	0.00061857	-5.72801e-05	-0.00114096	-0.0034695	0.000810318	-0.00108572	0.033166	0.0261936	-0.000923127	0.0616734	0.00290311	-3.06889e-05	-0.0989313	-0.0293645	-0.0665915	0.00186228	-0.00205232	-0.00675906	-0.053688	2.98023e-08	0.00318336	0.000446379	2.92957e-05	-1.9148e-06	0.000155501	-0.00493177	3.04729e-06	0.11616	-0.0399704	-2.41399e-06	-2.29403e-05	1.2368e-05	2.34693e-05	0.00024908	-0.00630142	-1.66148e-06	3.68729e-05	-0.122943	4.79072e-06	2.16067e-06	-7.97212e-07	8.41916e-07	-0.000509299	0.12054	0.100414	-2.98023e-08	-2.98023e-08	-5.1707e-06	-0.00479253	7.6741e-06	-6.54906e-06	6.82473e-06	-4.47035e-08	1.69873e-06	-2.23517e-08	-0.00026226	-2.23517e-08	8.19564e-08	-0.000871301	-6.63102e-07	2.23517e-08
NKT / Donor2 / GITRL / PBS-H11	NKT	Donor2	GITRL	PBS-H11	0.00037203	-5.21541e-08	7.45058e-09	2.82153e-05	5.21541e-08	-5.96046e-08	-2.10851e-06	-5.08055e-05	-4.90248e-06	6.55651e-07	0.000539824	-5.96046e-08	-5.21541e-08	9.31323e-06	-2.98023e-08	-5.96046e-08	-2.98023e-08	-5.21541e-08	-5.96046e-08	-5.96046e-08	2.98023e-08	0.000594266	-0.000308327	0.00391536	0.00623113	-0.000545919	0.000320762	-0.00266135	0.0259751	3.1054e-05	0.0948253	0.00434951	-0.000675105	-0.0520427	-0.0227358	-0.0626139	0.00257961	0.0315309	0.000737511	0.0235562	-9.46224e-07	-0.170277	-2.78801e-05	2.89455e-05	5.28991e-07	0.00127543	-0.000322618	-2.67476e-06	-0.0844315	0.0137408	-6.4075e-06	-8.79168e-07	1.08182e-05	1.1608e-05	-0.000344746	-0.0878158	-4.09782e-07	3.70964e-05	0.0553099	-1.68383e-05	1.27405e-06	-5.96046e-08	-4.99189e-07	-0.000237346	0.0822416	0.0942358	-5.21541e-08	-5.96046e-08	1.68383e-06	0.000974812	7.66665e-06	-8.86619e-07	-2.89679e-05	-5.21541e-08	1.62423e-06	-5.21541e-08	-0.000986837	2.23517e-08	-1.2517e-06	-0.00106243	-6.70552e-08	-6.22943e-05
NKT / Donor2 / GITRL / PBS-H12	NKT	Donor2	GITRL	PBS-H12	0.000372209	-5.96046e-08	7.45058e-09	0.000110283	2.98023e-08	-5.96046e-08	-5.21466e-05	8.9407e-08	-6.62357e-06	4.26024e-05	0.000467353	-5.21541e-08	-5.21541e-08	-0.000299558	-3.72529e-08	-5.96046e-08	-1.71363e-07	-5.21541e-08	-5.96046e-08	-6.70552e-08	2.98023e-08	0.0020679	0.000842877	0.00302909	-0.000151075	-6.64964e-05	-0.000137217	-0.0067701	0.0363533	3.19406e-05	0.0852865	0.00682511	-1.53482e-06	-0.133463	-0.00972853	0.0165994	0.00230522	-0.0358331	0.000985987	-0.0217562	3.72529e-08	-0.0818697	0.000677727	2.17408e-05	4.47035e-07	0.0016496	9.31695e-05	-1.84402e-05	-0.0261676	0.00984451	2.98023e-08	2.09361e-06	1.18464e-05	3.92869e-05	-0.000468753	0.018534	-5.96046e-08	3.84375e-05	0.0168964	5.58794e-07	-4.91738e-07	-1.19209e-07	3.05474e-07	-0.000218496	0.0562949	-0.0264901	-5.21541e-08	-5.96046e-08	1.9148e-06	0.000459775	7.66665e-06	-1.60486e-05	2.63006e-05	-1.13994e-06	9.08971e-07	-5.21541e-08	-0.00914121	4.47035e-08	-4.4778e-06	-0.00029508	-7.45058e-08	-3.20822e-05
NKT / Donor2 / GITRL / PBS-H7	NKT	Donor2	GITRL	PBS-H7	0.000372231	-5.58794e-07	-2.01166e-07	-0.00059744	5.21541e-08	-5.96046e-08	-6.10948e-07	-1.80304e-06	-1.83135e-05	-0.00164296	0.000232823	-1.04308e-07	-5.96046e-08	-3.12328e-05	-6.70552e-08	-5.96046e-08	-3.72529e-08	-5.21541e-08	-5.96046e-08	-5.96046e-08	-7.45058e-09	0.000777058	-0.0009555	0.000288233	-0.00890042	-0.00117823	9.70513e-05	0.0193522	0.0253078	2.30968e-05	0.071323	0.00373802	-5.90011e-05	-0.0369501	0.0276871	-0.100445	0.00119503	0.0124609	0.000292778	-0.061055	1.19209e-07	-0.130962	0.00037279	1.71065e-05	1.2666e-07	0.00026077	-0.000268273	-0.00105501	-0.0421943	-0.0605053	-4.30644e-06	-3.40939e-05	8.41916e-06	3.94285e-05	-0.00034	-0.0877303	-5.21541e-07	1.96397e-05	-0.0611924	-4.01586e-06	1.2517e-06	-5.96046e-08	2.98023e-08	-0.000958025	-0.0227932	0.0224045	-5.43892e-07	-5.96046e-08	-4.65661e-06	0.00492549	7.66665e-06	-2.2389e-05	-0.00016281	-2.83122e-07	1.08033e-06	-5.21541e-08	-2.36034e-05	9.68576e-08	-1.56462e-07	-0.000313282	-5.96046e-08	-3.72529e-08
NKT / Donor2 / GITRL / PBS-H8	NKT	Donor2	GITRL	PBS-H8	0.000370562	-2.98023e-07	7.45058e-09	-4.97848e-05	3.72529e-08	-6.70552e-08	-1.86265e-07	-1.47522e-05	-9.14261e-05	1.21593e-05	-0.000232652	-5.21541e-08	-5.21541e-08	-0.00373734	-3.72529e-08	-5.96046e-08	-2.5332e-06	-5.21541e-08	-5.96046e-08	-5.96046e-08	-2.23517e-08	0.000499047	6.50138e-05	0.00296786	-0.0138281	-0.000365734	-0.000440307	0.153691	0.0373312	-7.10189e-05	0.0623905	0.00611903	-2.74852e-05	-0.0677559	-0.0515491	-0.27283	0.00194895	0.0204416	-0.000184007	-0.0538689	1.63913e-07	-0.343134	-3.13669e-06	7.82311e-06	-2.98023e-08	-0.00384662	-0.00329389	3.53158e-06	0.0426398	0.014926	-7.31647e-06	-9.93907e-06	7.36862e-06	1.6436e-05	-0.000529863	-0.0441099	-1.48788e-05	3.79533e-05	-0.142555	3.70294e-06	-1.51247e-06	-7.45058e-08	-2.23517e-08	-0.00207463	0.0160291	0.0501337	-5.21541e-08	-5.96046e-08	-0.0076799	-0.000852853	7.65175e-06	-1.10194e-05	-0.000150472	-1.22115e-05	1.3262e-06	-5.21541e-08	2.05636e-06	-1.47522e-06	-9.0152e-07	-9.66415e-05	-8.19564e-08	-1.3262e-06
NKT / Donor2 / GITRL / PBS-H9	NKT	Donor2	GITRL	PBS-H9	0.00037197	-1.49012e-08	1.2666e-07	6.26445e-05	1.11759e-07	9.68576e-08	-4.20213e-06	-9.90927e-07	-6.32554e-06	-0.000274338	-5.39273e-05	1.2666e-07	1.3411e-07	9.38028e-06	1.56462e-07	1.2666e-07	8.19564e-08	1.19209e-07	1.04308e-07	1.11759e-07	8.9407e-08	0.000447087	0.000297092	0.0016509	-0.000835359	-0.000940427	-0.000368908	-0.0289876	0.0182875	1.08033e-05	0.0239207	0.00298885	-0.000249282	-0.102643	0.00279477	-0.040713	0.00216447	-0.0170626	0.000783153	0.0601029	2.75671e-07	-0.0879995	0.000260383	1.98185e-05	1.49012e-08	0.00207557	-0.000364028	-2.601e-05	0.00874151	0.0291912	-1.50949e-05	-2.23517e-07	1.13621e-05	3.63067e-05	-0.00012017	-0.0205089	-2.16439e-05	3.84152e-05	0.0255596	3.8743e-07	-4.35114e-06	9.68576e-08	-6.22869e-06	-0.00079827	0.0676699	0.0786006	5.96046e-08	1.2666e-07	1.96695e-06	0.00363164	7.84546e-06	-0.000129737	-8.10698e-05	-2.80142e-06	1.49012e-06	1.3411e-07	-7.29337e-05	-5.1409e-07	-2.80514e-05	-0.00296802	1.19209e-07	1.71363e-07
NKT / Donor2 / GM-CSF / PBS-H10	NKT	Donor2	GM-CSF	PBS-H10	6.4075e-07	1.71363e-07	7.45058e-09	5.31301e-05	8.9407e-08	7.45058e-09	8.07643e-06	2.27988e-06	-3.27826e-07	-0.000234455	-0.00213827	2.23517e-08	0	-2.51085e-06	2.23517e-08	7.45058e-09	-4.47035e-08	2.23517e-08	1.49012e-08	-3.72529e-08	-1.76728e-05	0.000264078	0.000476122	-0.00303221	-0.0107377	0.000772789	0.000368424	0.235564	0.0219349	-0.000948228	0.0855525	0.000222683	-9.30577e-06	-0.247494	-0.0291729	-0.0528737	-0.000256762	-0.057922	-0.00734668	-0.147693	-1.19209e-07	0.122472	0.0018715	1.13249e-06	-2.42144e-06	0.00605182	-0.00143956	1.57952e-06	0.215356	-0.0236906	-2.82377e-06	-1.56164e-05	2.83122e-06	-1.6056e-05	0.00116047	0.000813657	-1.62423e-06	2.74926e-06	-0.184596	9.27597e-06	1.51247e-06	-7.45058e-07	9.61125e-07	0.001122	0.361449	0.0118381	0	7.45058e-09	-1.9744e-06	-0.00830545	-1.49012e-08	6.4075e-05	1.32918e-05	-1.49012e-08	8.04663e-07	7.45058e-09	-7.13691e-05	2.23517e-07	-7.45058e-09	-0.000642687	-6.25849e-07	2.98023e-08
NKT / Donor2 / GM-CSF / PBS-H11	NKT	Donor2	GM-CSF	PBS-H11	7.89762e-07	1.71363e-07	-2.23517e-08	1.84327e-05	6.70552e-08	-2.23517e-08	7.37608e-06	-4.84586e-05	-1.78814e-06	-3.8363e-05	0.00125095	-1.49012e-08	-2.23517e-08	-2.98023e-08	-7.45058e-09	-2.23517e-08	1.3411e-07	-7.45058e-09	-7.45058e-09	-2.23517e-08	2.23517e-08	0.000239775	0.000225075	0.00202411	-0.00103706	-0.000583448	0.00177491	0.199736	0.0217164	5.95301e-06	0.118704	0.00166909	-0.000653721	-0.200606	-0.0225441	-0.0488961	0.000460573	-0.0243388	0.000149891	-0.0704488	-1.09524e-06	-0.0509889	0.00139724	7.82311e-07	2.23517e-08	0.00717174	0.00316959	-4.14252e-06	0.0147647	0.0300206	-6.81728e-06	6.44475e-06	1.2815e-06	-2.79173e-05	0.000566646	-0.0807007	-3.72529e-07	2.97278e-06	-0.00634314	-1.23531e-05	6.25849e-07	-7.45058e-09	-3.7998e-07	0.00139395	0.32315	0.0056595	-2.23517e-08	-2.23517e-08	4.88013e-06	-0.00253811	-2.23517e-08	6.97374e-05	-2.25008e-05	-2.23517e-08	7.30157e-07	-2.23517e-08	-0.000795946	2.68221e-07	-1.3411e-06	-0.000833817	-2.98023e-08	-6.22869e-05
NKT / Donor2 / GM-CSF / PBS-H12	NKT	Donor2	GM-CSF	PBS-H12	9.68575e-07	1.63913e-07	-2.23517e-08	0.000100501	4.47035e-08	-2.23517e-08	-4.2662e-05	2.43634e-06	-3.50922e-06	3.58373e-06	0.00117848	-7.45058e-09	-2.23517e-08	-0.000308901	-1.49012e-08	-2.23517e-08	-7.45058e-09	-7.45058e-09	-7.45058e-09	-2.98023e-08	2.23517e-08	0.00171341	0.00137628	0.00113785	-0.00741927	-0.000104025	0.00131693	0.195628	0.0320945	6.83963e-06	0.109166	0.00414468	1.98483e-05	-0.282026	-0.00953686	0.0303173	0.000186175	-0.0917028	0.000398368	-0.115761	-1.11759e-07	0.0374187	0.00210284	-6.4224e-06	-5.96046e-08	0.00754591	0.00358538	-1.9908e-05	0.0730286	0.0261243	-3.7998e-07	9.41753e-06	2.30968e-06	-2.38419e-07	0.000442639	0.025649	-2.23517e-08	4.31389e-06	-0.0447567	5.04404e-06	-1.13994e-06	-6.70552e-08	4.24683e-07	0.0014128	0.297204	-0.115066	-2.23517e-08	-2.23517e-08	5.1111e-06	-0.00305315	-2.23517e-08	5.45755e-05	3.27677e-05	-1.11014e-06	1.49012e-08	-2.23517e-08	-0.00895032	2.90573e-07	-4.56721e-06	-6.64666e-05	-3.72529e-08	-3.20748e-05
NKT / Donor2 / GM-CSF / PBS-H7	NKT	Donor2	GM-CSF	PBS-H7	9.90927e-07	-3.35276e-07	-2.30968e-07	-0.000607222	6.70552e-08	-2.23517e-08	8.87364e-06	5.43892e-07	-1.51992e-05	-0.00168198	0.000943951	-5.96046e-08	-2.98023e-08	-4.05759e-05	-4.47035e-08	-2.23517e-08	1.2666e-07	-7.45058e-09	-7.45058e-09	-2.23517e-08	-1.49012e-08	0.000422567	-0.000422098	-0.00160301	-0.0161686	-0.00121576	0.0015512	0.22175	0.021049	-2.00421e-06	0.0952021	0.00105759	-3.7618e-05	-0.185513	0.0278787	-0.0867276	-0.000924014	-0.0434088	-0.000294842	-0.15506	-2.98023e-08	-0.0116739	0.00179791	-1.10567e-05	-3.7998e-07	0.00615709	0.00322393	-0.00105648	0.0570018	-0.0442255	-4.71622e-06	-2.67699e-05	-1.11759e-06	-9.68576e-08	0.000571392	-0.0806152	-4.84288e-07	-1.44839e-05	-0.122846	4.69387e-07	6.03497e-07	-7.45058e-09	1.49012e-07	0.000673272	0.218116	-0.0661718	-5.1409e-07	-2.23517e-08	-1.46031e-06	0.00141256	-2.23517e-08	4.82351e-05	-0.000156343	-2.5332e-07	1.86265e-07	-2.23517e-08	0.000167288	3.42727e-07	-2.45869e-07	-8.46684e-05	-2.23517e-08	-2.98023e-08
NKT / Donor2 / GM-CSF / PBS-H8	NKT	Donor2	GM-CSF	PBS-H8	-6.78003e-07	-7.45058e-08	-2.23517e-08	-5.95674e-05	5.21541e-08	-2.98023e-08	9.29833e-06	-1.24052e-05	-8.83117e-05	-2.68593e-05	0.000478476	-7.45058e-09	-2.23517e-08	-0.00374668	-1.49012e-08	-2.23517e-08	-2.36928e-06	-7.45058e-09	-7.45058e-09	-2.23517e-08	-2.98023e-08	0.000144556	0.000598416	0.00107662	-0.0210963	-0.000403263	0.00101384	0.356089	0.0330725	-9.61199e-05	0.0862696	0.0034386	-6.10203e-06	-0.216319	-0.0513574	-0.259112	-0.000170089	-0.0354281	-0.000771627	-0.147874	1.49012e-08	-0.223846	0.00142198	-2.03401e-05	-5.36442e-07	0.00204969	0.00019832	2.06381e-06	0.141836	0.0312057	-7.72625e-06	-2.61515e-06	-2.16812e-06	-2.30893e-05	0.000381529	-0.0369948	-1.48416e-05	3.8296e-06	-0.204208	8.18819e-06	-2.16067e-06	-2.23517e-08	9.68576e-08	-0.000443332	0.256938	-0.0384426	-2.23517e-08	-2.23517e-08	-0.00767671	-0.00436578	-3.72529e-08	5.96046e-05	-0.000144005	-1.21817e-05	4.32134e-07	-2.23517e-08	0.000192948	-1.22935e-06	-9.90927e-07	0.000131972	-4.47035e-08	-1.31875e-06
NKT / Donor2 / GM-CSF / PBS-H9	NKT	Donor2	GM-CSF	PBS-H9	7.30157e-07	2.08616e-07	9.68576e-08	5.28619e-05	1.2666e-07	1.3411e-07	5.28246e-06	1.35601e-06	-3.2112e-06	-0.000313357	0.000657201	1.71363e-07	1.63913e-07	3.72529e-08	1.78814e-07	1.63913e-07	2.45869e-07	1.63913e-07	1.56462e-07	1.49012e-07	8.19564e-08	9.25958e-05	0.000830494	-0.000240348	-0.00810355	-0.000977956	0.00108524	0.17341	0.0140287	-1.42977e-05	0.0477997	0.000308424	-0.000227898	-0.251206	0.00298643	-0.0269952	4.54262e-05	-0.0729323	0.000195533	-0.033902	1.2666e-07	0.0312889	0.0016855	-8.34465e-06	-4.91738e-07	0.00797188	0.00312818	-2.74777e-05	0.107938	0.0454709	-1.55047e-05	7.1004e-06	1.82539e-06	-3.21865e-06	0.000791222	-0.0133938	-2.16067e-05	4.29153e-06	-0.0360935	4.87268e-06	-4.99934e-06	1.49012e-07	-6.10948e-06	0.000833027	0.308579	-0.00997566	8.9407e-08	1.63913e-07	5.16325e-06	0.00011871	1.56462e-07	-5.91129e-05	-7.46027e-05	-2.77162e-06	5.96046e-07	1.63913e-07	0.000117958	-2.68221e-07	-2.81408e-05	-0.00273941	1.56462e-07	1.78814e-07
NKT / Donor2 / HGF / PBS-H10	NKT	Donor2	HGF	PBS-H10	-3.57628e-07	2.98023e-08	2.98023e-08	-2.8722e-05	8.19564e-08	4.47035e-08	1.38581e-06	8.3223e-06	6.06477e-06	-0.000226721	-0.00294512	2.23517e-08	2.68221e-07	-2.49594e-06	2.98023e-08	2.6077e-07	3.7998e-07	2.23517e-08	1.49012e-08	-2.23517e-08	-1.69128e-05	0.000436746	2.27094e-05	-0.00425181	-0.0104924	0.000138521	0.000247948	0.296399	0.0110954	-0.000918955	0.0676829	-0.00279807	0.000115313	-0.214909	0.0202332	-0.0461223	-0.000316761	-0.0473127	-0.00755826	-0.1196	3.57628e-07	0.384575	0.000325799	-1.83284e-06	-1.86265e-06	0.00361663	-0.00414715	5.0962e-06	0.289186	0.046248	-2.45124e-06	-2.34768e-05	1.81049e-06	-1.92896e-05	0.000377685	-0.00603499	-1.60187e-06	9.06736e-06	-0.233816	2.08542e-05	2.44379e-06	0.00017871	2.23517e-08	0.00117309	0.2312	0.0545811	1.49012e-08	2.23517e-08	-7.0259e-06	-0.00875705	0	0.000241384	3.56436e-05	1.49012e-08	8.19564e-08	2.23517e-08	0.0214415	-8.9407e-08	5.21541e-08	-0.000865757	-5.88596e-07	1.01551e-05
NKT / Donor2 / HGF / PBS-H11	NKT	Donor2	HGF	PBS-H11	-2.08616e-07	2.98023e-08	0	-6.34193e-05	5.96046e-08	1.49012e-08	6.85453e-07	-4.24162e-05	4.60446e-06	-3.06293e-05	0.000444107	-1.49012e-08	2.45869e-07	-1.49012e-08	0	2.30968e-07	5.58794e-07	-7.45058e-09	-7.45058e-09	-7.45058e-09	7.82311e-07	0.000412442	-0.000228338	0.000804514	-0.000791728	-0.00121772	0.00165443	0.260572	0.010877	3.52263e-05	0.100835	-0.00135166	-0.000529103	-0.168021	0.026862	-0.0421446	0.000400573	-0.0137296	-6.16908e-05	-0.0423557	-6.18398e-07	0.211115	-0.00014846	-2.18302e-06	5.81145e-07	0.00473656	0.000462003	-6.25849e-07	0.088594	0.0999593	-6.44475e-06	-1.41561e-06	2.6077e-07	-3.11509e-05	-0.000216141	-0.0875494	-3.50177e-07	9.29087e-06	-0.0555631	-7.7486e-07	1.55717e-06	0.000179447	-1.31875e-06	0.00144504	0.192902	0.0484025	-7.45058e-09	-7.45058e-09	-1.71363e-07	-0.00298972	-7.45058e-09	0.000247046	-1.49012e-07	7.45058e-09	7.45058e-09	-7.45058e-09	0.0207169	-4.47035e-08	-1.2815e-06	-0.00105689	7.45058e-09	-5.21615e-05
NKT / Donor2 / HGF / PBS-H12	NKT	Donor2	HGF	PBS-H12	-2.98023e-08	2.23517e-08	0	1.86488e-05	3.72529e-08	1.49012e-08	-4.93526e-05	8.47876e-06	2.88337e-06	1.13174e-05	0.000371635	-7.45058e-09	2.45869e-07	-0.000308886	-7.45058e-09	2.30968e-07	4.17233e-07	-7.45058e-09	-7.45058e-09	-1.49012e-08	7.82311e-07	0.00188608	0.000922866	-8.17552e-05	-0.00717393	-0.000738293	0.00119645	0.256463	0.0212551	3.6113e-05	0.091296	0.00112393	0.000144467	-0.249441	0.0398693	0.0370687	0.000126176	-0.0810935	0.000186786	-0.0876681	3.65078e-07	0.299522	0.000557147	-9.38773e-06	4.99189e-07	0.00511073	0.00087779	-1.63913e-05	0.146858	0.0960629	-7.45058e-09	1.55717e-06	1.28895e-06	-3.47197e-06	-0.000340149	0.0188004	0	1.0632e-05	-0.0939767	1.66222e-05	-2.08616e-07	0.000179388	-5.1409e-07	0.00146389	0.166955	-0.0723234	-7.45058e-09	-7.45058e-09	5.96046e-08	-0.00350475	-7.45058e-09	0.000231884	5.51194e-05	-1.08033e-06	-7.07805e-07	-7.45058e-09	0.0125626	-2.23517e-08	-4.5076e-06	-0.000289537	0	-2.19494e-05
NKT / Donor2 / HGF / PBS-H7	NKT	Donor2	HGF	PBS-H7	-7.45058e-09	-4.76837e-07	-2.08616e-07	-0.000689074	5.96046e-08	1.49012e-08	2.18302e-06	6.58631e-06	-8.80659e-06	-0.00167424	0.000137106	-5.96046e-08	2.38419e-07	-4.0561e-05	-3.72529e-08	2.30968e-07	5.51343e-07	-7.45058e-09	-7.45058e-09	-7.45058e-09	7.45058e-07	0.000595234	-0.00087551	-0.00282262	-0.0159233	-0.00185002	0.00143072	0.282586	0.0102096	2.72691e-05	0.0773325	-0.00196315	8.70004e-05	-0.152928	0.0772848	-0.0799762	-0.000984013	-0.0327996	-0.000506423	-0.126967	4.47035e-07	0.25043	0.00025221	-1.4022e-05	1.78814e-07	0.0037219	0.000516348	-0.00105296	0.130831	0.0257131	-4.34369e-06	-3.46303e-05	-2.13832e-06	-3.33041e-06	-0.000211395	-0.0874639	-4.61936e-07	-8.16584e-06	-0.172066	1.20476e-05	1.53482e-06	0.000179447	-7.89762e-07	0.00072436	0.0878671	-0.0234288	-4.99189e-07	-7.45058e-09	-6.51181e-06	0.000960961	-7.45058e-09	0.000225544	-0.000133991	-2.23517e-07	-5.36442e-07	-7.45058e-09	0.0216802	2.98023e-08	-1.86265e-07	-0.000307739	1.49012e-08	1.00955e-05
NKT / Donor2 / HGF / PBS-H8	NKT	Donor2	HGF	PBS-H8	-1.67638e-06	-2.16067e-07	0	-0.000141419	4.47035e-08	7.45058e-09	2.6077e-06	-6.3628e-06	-8.19191e-05	-1.91256e-05	-0.000328369	-7.45058e-09	2.45869e-07	-0.00374667	-7.45058e-09	2.30968e-07	-1.9446e-06	-7.45058e-09	-7.45058e-09	-7.45058e-09	7.30157e-07	0.000317223	0.000145003	-0.000142984	-0.020851	-0.00103753	0.000893362	0.416924	0.022233	-6.68466e-05	0.0684	0.000417851	0.000118516	-0.183734	-0.00195131	-0.252361	-0.000230089	-0.0248188	-0.000983208	-0.119781	4.91738e-07	0.038258	-0.000123717	-2.33054e-05	2.23517e-08	-0.000385493	-0.00250927	5.58048e-06	0.215665	0.101144	-7.35372e-06	-1.04755e-05	-3.18885e-06	-2.63229e-05	-0.000401258	-0.0438435	-1.48192e-05	1.01477e-05	-0.253428	1.97664e-05	-1.22935e-06	0.000179432	-8.41916e-07	-0.000392243	0.126689	0.0043004	-7.45058e-09	-7.45058e-09	-0.00768176	-0.00481738	-2.23517e-08	0.000236914	-0.000121653	-1.21519e-05	-2.90573e-07	-7.45058e-09	0.0217058	-1.54227e-06	-9.31323e-07	-9.10983e-05	-7.45058e-09	8.80659e-06
NKT / Donor2 / HGF / PBS-H9	NKT	Donor2	HGF	PBS-H9	-2.68221e-07	6.70552e-08	1.19209e-07	-2.89902e-05	1.19209e-07	1.71363e-07	-1.40816e-06	7.39843e-06	3.1814e-06	-0.000305623	-0.000149645	1.71363e-07	4.32134e-07	5.21541e-08	1.86265e-07	4.17233e-07	6.70552e-07	1.63913e-07	1.56462e-07	1.63913e-07	8.41916e-07	0.000265263	0.000377081	-0.00145995	-0.00785822	-0.00161222	0.000964761	0.234246	0.00318929	1.49757e-05	0.0299302	-0.00271232	-0.00010328	-0.218621	0.0523925	-0.0202438	-1.45733e-05	-0.062323	-1.60486e-05	-0.00580899	6.03497e-07	0.293392	0.000139803	-1.131e-05	6.70552e-08	0.0055367	0.000420593	-2.39611e-05	0.181767	0.11541	-1.51321e-05	-7.59959e-07	8.04663e-07	-6.4522e-06	8.43406e-06	-0.0202424	-2.15843e-05	1.06096e-05	-0.0853135	1.64509e-05	-4.06802e-06	0.000179604	-7.04825e-06	0.000884116	0.17833	0.0327673	1.04308e-07	1.78814e-07	1.11759e-07	-0.000332892	1.71363e-07	0.000118196	-5.22509e-05	-2.74181e-06	-1.2666e-07	1.78814e-07	0.0216308	-5.81145e-07	-2.80812e-05	-0.00296248	1.93715e-07	1.03042e-05
NKT / Donor2 / IFN-α1 / PBS-H10	NKT	Donor2	IFN-α1	PBS-H10	4.24683e-07	3.72529e-08	1.2666e-07	6.66827e-05	7.45058e-08	7.45058e-09	2.30968e-07	1.2666e-06	6.01411e-05	0.000821993	-0.00364356	7.45058e-09	0	-2.51085e-06	7.45058e-09	7.45058e-09	-1.71363e-07	7.45058e-09	1.49012e-08	-3.72529e-08	-1.77175e-05	-0.000370271	-0.00034865	-0.0055333	-0.0102714	0.00308913	-0.00132326	-0.00439668	-0.0243648	-0.000936463	0.0356036	-0.00637329	0.000472195	-0.189695	-0.0644886	0.0908266	-0.000815511	0.115244	-0.00733552	0.0934794	-8.19564e-08	0.355597	0.00367951	9.48459e-06	-9.68576e-08	0.000298366	-0.00347588	6.33299e-07	0.256405	0.266829	-6.10948e-07	0.000155047	1.2368e-06	-1.90511e-05	0.000609048	0.0723893	-1.57207e-06	1.27405e-06	-0.0807247	7.78586e-06	1.9297e-06	-7.59959e-07	6.68317e-06	0.000222474	-0.0137915	0.0702392	0	7.45058e-09	-6.49691e-06	-0.00359891	-1.49012e-08	-7.30157e-06	8.38563e-05	9.68576e-08	-2.23517e-07	7.45058e-09	0.00742647	-1.49012e-07	1.86265e-07	0.00170032	-6.10948e-07	7.45058e-09
NKT / Donor2 / IFN-α1 / PBS-H11	NKT	Donor2	IFN-α1	PBS-H11	5.73695e-07	3.72529e-08	9.68576e-08	3.19853e-05	5.21541e-08	-2.23517e-08	-4.69387e-07	-4.94719e-05	5.86808e-05	0.00101808	-0.00025434	-2.98023e-08	-2.23517e-08	-2.98023e-08	-2.23517e-08	-2.23517e-08	7.45058e-09	-2.23517e-08	-7.45058e-09	-2.23517e-08	-2.23517e-08	-0.000394575	-0.000599697	-0.000476979	-0.000570819	0.00173289	8.3223e-05	-0.0402241	-0.0245833	1.77175e-05	0.0687555	-0.00492689	-0.00017222	-0.142806	-0.0578599	0.0948043	-9.81763e-05	0.148827	0.000161052	0.170724	-1.05798e-06	0.182136	0.00320525	9.13441e-06	2.34693e-06	0.00141829	0.00113327	-5.08875e-06	0.055813	0.32054	-4.60446e-06	0.000177108	-3.12924e-07	-3.09125e-05	1.52215e-05	-0.00912506	-3.20375e-07	1.49757e-06	0.0975279	-1.38432e-05	1.04308e-06	-2.23517e-08	5.34207e-06	0.000494428	-0.0520899	0.0640606	-2.23517e-08	-2.23517e-08	3.57628e-07	0.00216842	-2.23517e-08	-1.63913e-06	4.80637e-05	8.9407e-08	-2.98023e-07	-2.23517e-08	0.00670189	-1.04308e-07	-1.14739e-06	0.00150919	-1.49012e-08	-6.23092e-05
NKT / Donor2 / IFN-α1 / PBS-H12	NKT	Donor2	IFN-α1	PBS-H12	7.52509e-07	2.98023e-08	9.68576e-08	0.000114053	2.98023e-08	-2.23517e-08	-5.05075e-05	1.42306e-06	5.69597e-05	0.00106003	-0.000326812	-2.23517e-08	-2.23517e-08	-0.000308901	-2.98023e-08	-2.23517e-08	-1.3411e-07	-2.23517e-08	-7.45058e-09	-2.98023e-08	-2.23517e-08	0.00107906	0.000551507	-0.00136325	-0.00695302	0.00221232	-0.000374757	-0.0443328	-0.0142052	1.86041e-05	0.0592167	-0.00245129	0.00050135	-0.224226	-0.0448526	0.174018	-0.000372574	0.0814634	0.000409529	0.125411	-7.45058e-08	0.270544	0.00391085	1.9297e-06	2.26498e-06	0.00179246	0.00154906	-2.08542e-05	0.114077	0.316644	1.83284e-06	0.000180081	7.15256e-07	-3.23355e-06	-0.000108786	0.0972247	2.98023e-08	2.83867e-06	0.0591144	3.55393e-06	-7.22706e-07	-8.19564e-08	6.14673e-06	0.000513278	-0.0780366	-0.0566653	-2.23517e-08	-2.23517e-08	5.88596e-07	0.00165339	-2.23517e-08	-1.68011e-05	0.000103332	-9.98378e-07	-1.01328e-06	-2.23517e-08	-0.00145248	-8.19564e-08	-4.37349e-06	0.00227654	-2.23517e-08	-3.20971e-05
NKT / Donor2 / IFN-α1 / PBS-H7	NKT	Donor2	IFN-α1	PBS-H7	7.7486e-07	-4.69387e-07	-1.11759e-07	-0.00059367	5.21541e-08	-2.23517e-08	1.02818e-06	-4.69387e-07	4.52697e-05	-0.000625528	-0.000561342	-7.45058e-08	-2.98023e-08	-4.05759e-05	-5.96046e-08	-2.23517e-08	0	-2.23517e-08	-7.45058e-09	-2.23517e-08	-5.96046e-08	-0.000211783	-0.00124687	-0.00410411	-0.0157024	0.00110058	-0.000140488	-0.0182105	-0.0252507	9.76026e-06	0.0452532	-0.00553838	0.000443883	-0.127713	-0.007437	0.0569727	-0.00148276	0.129757	-0.000283681	0.0861125	7.45058e-09	0.221451	0.00360592	-2.70456e-06	1.9446e-06	0.000403635	0.00118762	-0.00105742	0.0980502	0.246294	-2.5034e-06	0.000143893	-2.71201e-06	-3.09199e-06	1.99676e-05	-0.00903955	-4.32134e-07	-1.59591e-05	-0.0189745	-1.02073e-06	1.02073e-06	-2.23517e-08	5.87106e-06	-0.000226252	-0.157125	-0.0077707	-5.1409e-07	-2.23517e-08	-5.98282e-06	0.0061191	-2.23517e-08	-2.31415e-05	-8.57785e-05	-1.41561e-07	-8.41916e-07	-2.23517e-08	0.00766513	-2.98023e-08	-5.21541e-08	0.00225834	-7.45058e-09	-5.21541e-08
NKT / Donor2 / IFN-α1 / PBS-H8	NKT	Donor2	IFN-α1	PBS-H8	-8.9407e-07	-2.08616e-07	9.68576e-08	-4.60148e-05	3.72529e-08	-2.98023e-08	1.45286e-06	-1.34185e-05	-2.78428e-05	0.00102959	-0.00102682	-2.23517e-08	-2.23517e-08	-0.00374668	-2.98023e-08	-2.23517e-08	-2.49594e-06	-2.23517e-08	-7.45058e-09	-2.23517e-08	-7.45058e-08	-0.000489794	-0.000226356	-0.00142448	-0.0206301	0.00191308	-0.000677846	0.116128	-0.0132272	-8.43555e-05	0.0363207	-0.00315738	0.000475399	-0.158519	-0.0866731	-0.115412	-0.000728838	0.137738	-0.000760466	0.0932985	5.21541e-08	0.00927949	0.00322999	-1.1988e-05	1.78814e-06	-0.00370376	-0.001838	1.11759e-06	0.182884	0.321725	-5.51343e-06	0.000168048	-3.76254e-06	-2.60845e-05	-0.000169896	0.0345809	-1.47894e-05	2.35438e-06	-0.100337	6.69807e-06	-1.74344e-06	-3.72529e-08	5.8189e-06	-0.00134286	-0.118302	0.0199585	-2.23517e-08	-2.23517e-08	-0.00768123	0.00034076	-3.72529e-08	-1.17719e-05	-7.34404e-05	-1.20699e-05	-5.96046e-07	-2.23517e-08	0.00769079	-1.60187e-06	-7.97212e-07	0.00247498	-2.98023e-08	-1.3411e-06
NKT / Donor2 / IFN-α1 / PBS-H9	NKT	Donor2	IFN-α1	PBS-H9	5.1409e-07	7.45058e-08	2.16067e-07	6.64145e-05	1.11759e-07	1.3411e-07	-2.563e-06	3.42727e-07	5.72577e-05	0.000743091	-0.000848092	1.56462e-07	1.63913e-07	3.72529e-08	1.63913e-07	1.63913e-07	1.19209e-07	1.49012e-07	1.56462e-07	1.49012e-07	3.72529e-08	-0.000541754	5.72205e-06	-0.00274144	-0.00763731	0.00133839	-0.000606447	-0.0665503	-0.032271	-2.5332e-06	-0.00214911	-0.00628755	0.000253603	-0.193407	-0.0323293	0.116705	-0.000513323	0.100234	0.000206694	0.20727	1.63913e-07	0.264414	0.00349351	7.45058e-09	1.83284e-06	0.00221843	0.00109186	-2.8424e-05	0.148986	0.33599	-1.32918e-05	0.000177763	2.30968e-07	-6.21378e-06	0.000239797	0.0581819	-2.15545e-05	2.81632e-06	0.0677776	3.38256e-06	-4.58211e-06	1.3411e-07	-3.8743e-07	-6.64964e-05	-0.0666616	0.0484254	8.9407e-08	1.63913e-07	6.4075e-07	0.00482525	1.56462e-07	-0.000130489	-4.03821e-06	-2.65986e-06	-4.32134e-07	1.63913e-07	0.0076158	-6.4075e-07	-2.79471e-05	-0.000396401	1.71363e-07	1.56462e-07
NKT / Donor2 / IFN-γ / PBS-H10	NKT	Donor2	IFN-γ	PBS-H10	9.00105e-05	1.56462e-06	2.98023e-08	-2.03922e-05	2.98023e-08	4.47035e-08	-5.06639e-07	0	0.000101373	-0.000246383	-0.00352979	9.08971e-07	1.49012e-07	-2.44379e-06	8.19564e-08	2.98023e-08	-1.3411e-07	2.98023e-08	2.23517e-08	-7.45058e-09	-1.76057e-05	-0.000426918	-0.000710629	-0.00291159	-0.000260316	0.0014363	-0.000468545	-0.16125	0.0461604	-0.000895284	0.0758086	-0.00059323	0.0053234	0.0134122	-0.0244104	-0.11975	0.00504214	0.210925	-0.00762723	-0.0534408	-9.68576e-08	0.369984	0.00393618	4.91738e-07	2.5332e-06	0.00681442	-0.00472773	7.6443e-06	0.0320497	0.0670553	-1.8999e-06	-2.61441e-05	2.61217e-05	-1.83433e-05	0.000801206	0.00977152	-1.53482e-06	-4.91738e-07	0.14474	1.51247e-06	3.46452e-06	-7.00355e-07	8.27759e-06	0.0034081	0.328794	0.0175328	1.41561e-07	2.98023e-08	0.000308998	0.00147581	8.86619e-07	1.21892e-05	0.00486349	1.69128e-06	1.11386e-05	2.98023e-08	-0.000229903	4.84288e-07	1.2666e-07	0.00198302	-5.88596e-07	2.98023e-08
NKT / Donor2 / IFN-γ / PBS-H11	NKT	Donor2	IFN-γ	PBS-H11	9.01595e-05	1.56462e-06	0	-5.50896e-05	7.45058e-09	1.49012e-08	-1.20699e-06	-5.07385e-05	9.99123e-05	-5.02914e-05	-0.000140563	8.71718e-07	1.2666e-07	3.72529e-08	5.21541e-08	0	4.47035e-08	0	0	7.45058e-09	8.9407e-08	-0.000451222	-0.000961676	0.00214473	0.00944031	8.00639e-05	0.000937939	-0.197078	0.0459419	5.88968e-05	0.10896	0.000853173	0.00467899	0.0603008	-0.0177817	-0.115772	0.00575948	0.244508	-0.000130653	0.0238034	-1.07288e-06	0.196524	0.00346192	1.41561e-07	4.97699e-06	0.00793435	-0.000118576	1.92225e-06	-0.168542	0.120767	-5.89341e-06	-4.08292e-06	2.4572e-05	-3.02047e-05	0.000207379	-0.0717429	-2.83122e-07	-2.68221e-07	0.322992	-2.01166e-05	2.5779e-06	3.72529e-08	6.93649e-06	0.00368006	0.290496	0.0113542	1.19209e-07	0	0.000315852	0.00724315	8.79168e-07	1.78516e-05	0.00482769	1.68383e-06	1.10641e-05	0	-0.000954479	5.28991e-07	-1.20699e-06	0.00179189	7.45058e-09	-6.22869e-05
NKT / Donor2 / IFN-γ / PBS-H12	NKT	Donor2	IFN-γ	PBS-H12	9.03383e-05	1.55717e-06	0	2.69786e-05	-1.49012e-08	1.49012e-08	-5.12451e-05	1.56462e-07	9.81912e-05	-8.34465e-06	-0.000213034	8.79168e-07	1.2666e-07	-0.000308834	4.47035e-08	0	-9.68576e-08	0	0	0	8.9407e-08	0.00102241	0.000189528	0.00125846	0.00305811	0.000559486	0.000479959	-0.201187	0.05632	5.97835e-05	0.0994217	0.00332877	0.00535256	-0.0211191	-0.00477437	-0.0365586	0.00548508	0.177144	0.000117823	-0.021509	-8.9407e-08	0.284931	0.00416753	-7.06315e-06	4.89503e-06	0.00830852	0.000297211	-1.38432e-05	-0.110278	0.11687	5.43892e-07	-1.11014e-06	2.56002e-05	-2.52575e-06	8.3372e-05	0.0346069	6.70552e-08	1.07288e-06	0.284579	-2.71946e-06	8.12113e-07	-2.23517e-08	7.74115e-06	0.00369891	0.264549	-0.109372	1.19209e-07	0	0.000316083	0.00672811	8.79168e-07	2.68966e-06	0.00488296	5.96046e-07	1.03489e-05	0	-0.00910885	5.51343e-07	-4.4331e-06	0.00255924	0	-3.20748e-05
NKT / Donor2 / IFN-γ / PBS-H7	NKT	Donor2	IFN-γ	PBS-H7	9.03606e-05	1.05798e-06	-2.08616e-07	-0.000680745	7.45058e-09	1.49012e-08	2.90573e-07	-1.73599e-06	8.65012e-05	-0.0016939	-0.000447564	8.27014e-07	1.19209e-07	-4.05088e-05	1.49012e-08	0	3.72529e-08	0	0	7.45058e-09	5.21541e-08	-0.00026843	-0.00160885	-0.0014824	-0.00569124	-0.000552244	0.000714228	-0.175064	0.0452746	5.09396e-05	0.0854582	0.000241682	0.00529509	0.0753934	0.0326412	-0.153604	0.00437489	0.225438	-0.000575386	-0.0608078	-7.45058e-09	0.235839	0.00386259	-1.16974e-05	4.57466e-06	0.00691969	-6.42315e-05	-0.00105041	-0.126305	0.0465204	-3.79235e-06	-3.72976e-05	2.21729e-05	-2.38419e-06	0.000212125	-0.0716574	-3.94881e-07	-1.77249e-05	0.20649	-7.29412e-06	2.55555e-06	3.72529e-08	7.46548e-06	0.00295938	0.185461	-0.060477	-3.72529e-07	0	0.000309512	0.0111938	8.79168e-07	-3.65078e-06	0.00469385	1.45286e-06	1.05202e-05	0	8.75443e-06	6.03497e-07	-1.11759e-07	0.00254104	1.49012e-08	-2.98023e-08
NKT / Donor2 / IFN-γ / PBS-H8	NKT	Donor2	IFN-γ	PBS-H8	8.86917e-05	1.31875e-06	0	-0.00013309	-7.45058e-09	7.45058e-09	7.15256e-07	-1.46851e-05	1.33887e-05	-3.87877e-05	-0.000913039	8.79168e-07	1.2666e-07	-0.00374661	4.47035e-08	0	-2.45869e-06	0	0	7.45058e-09	3.72529e-08	-0.00054644	-0.000588335	0.00119723	-0.0106189	0.000260249	0.000176869	-0.0407255	0.057298	-4.31761e-05	0.0765257	0.00262269	0.00532661	0.0445876	-0.0465949	-0.325988	0.00512882	0.233419	-0.00105217	-0.0536217	3.72529e-08	0.023667	0.00348666	-2.09808e-05	4.41819e-06	0.0028123	-0.00308985	8.12858e-06	-0.0414708	0.121952	-6.80238e-06	-1.31428e-05	2.11224e-05	-2.53767e-05	2.22623e-05	-0.028037	-1.47522e-05	5.88596e-07	0.125128	4.24683e-07	-2.08616e-07	2.23517e-08	7.41333e-06	0.00184277	0.224283	-0.0327478	1.19209e-07	0	-0.00736573	0.00541548	8.64267e-07	7.7188e-06	0.00470619	-1.04755e-05	1.07661e-05	0	3.44142e-05	-9.68575e-07	-8.56817e-07	0.00275768	-7.45058e-09	-1.31875e-06
NKT / Donor2 / IFN-γ / PBS-H9	NKT	Donor2	IFN-γ	PBS-H9	9.00999e-05	1.60187e-06	1.19209e-07	-2.06605e-05	6.70552e-08	1.71363e-07	-3.30061e-06	-9.23872e-07	9.84892e-05	-0.000325285	-0.000734314	1.05798e-06	3.12924e-07	1.04308e-07	2.38419e-07	1.86265e-07	1.56462e-07	1.71363e-07	1.63913e-07	1.78814e-07	1.49012e-07	-0.000598401	-0.000356257	-0.000119731	0.00237382	-0.000314444	0.000248268	-0.223404	0.0382542	3.86462e-05	0.0380558	-0.000507489	0.00510481	0.0097003	0.00774892	-0.0938711	0.00534433	0.195915	-8.50111e-05	0.0603501	1.49012e-07	0.278801	0.00375018	-8.9854e-06	4.4629e-06	0.00873449	-0.000159986	-2.1413e-05	-0.075369	0.136217	-1.45808e-05	-3.42727e-06	2.51159e-05	-5.50598e-06	0.000431955	-0.00443592	-2.15173e-05	1.05053e-06	0.293242	-2.89083e-06	-3.04729e-06	1.93715e-07	1.20699e-06	0.00311913	0.275924	-0.00428091	2.30968e-07	1.86265e-07	0.000316136	0.00989997	1.05798e-06	-0.000110999	0.00477559	-1.06543e-06	1.093e-05	1.86265e-07	-4.05759e-05	-7.45058e-09	-2.80067e-05	-0.000113696	1.93715e-07	1.78814e-07
NKT / Donor2 / IFN-ε / PBS-H10	NKT	Donor2	IFN-ε	PBS-H10	-3.05474e-07	7.45058e-09	0	-5.69746e-05	1.19209e-07	0	1.06543e-06	1.24499e-05	2.7813e-05	-0.000245273	-0.00291678	3.72529e-08	7.45058e-09	-2.5183e-06	0	0	-6.70552e-08	0	-7.45058e-09	-4.47035e-08	-1.77026e-05	0.000717238	-0.00072062	-0.00345186	-0.00725963	0.00157291	-0.000427149	0.091762	0.00853808	-0.000944234	0.159296	-0.00313587	0.000186071	0.080683	-0.0543336	-0.296452	0.000186637	0.0690497	0.00184105	-0.143021	-1.11759e-07	0.0273778	0.00105162	-2.37674e-06	-2.15322e-06	0.00955459	0.000989869	2.74181e-06	0.257507	0.0558901	-1.13249e-06	-1.36197e-05	5.1707e-06	8.22544e-06	0.0013691	-0.0018371	1.9148e-06	3.03239e-06	-0.215717	3.13669e-06	1.8999e-06	3.12775e-05	3.05474e-07	0.000381447	0.126227	0.241937	-7.45058e-09	0	-5.43892e-06	-0.00938252	-7.45058e-09	-9.89437e-06	1.28075e-05	-2.23517e-08	-1.2666e-07	0	-0.000245146	-1.41561e-07	9.10461e-06	-0.000673056	-6.18398e-07	3.72529e-08
NKT / Donor2 / IFN-ε / PBS-H11	NKT	Donor2	IFN-ε	PBS-H11	-1.56462e-07	7.45058e-09	-2.98023e-08	-9.16719e-05	9.68576e-08	-2.98023e-08	3.65078e-07	-3.82885e-05	2.63527e-05	-4.91813e-05	0.000472449	0	-1.49012e-08	-3.72529e-08	-2.98023e-08	-2.98023e-08	1.11759e-07	-2.98023e-08	-2.98023e-08	-2.98023e-08	-7.45058e-09	0.000692934	-0.000971667	0.00160446	0.002441	0.000216678	0.000979334	0.0559346	0.0083196	9.94653e-06	0.192448	-0.00168947	-0.000458345	0.127572	-0.0477049	-0.292475	0.000903972	0.102633	0.00933762	-0.0657764	-1.08778e-06	-0.146083	0.00057736	-2.72691e-06	2.90573e-07	0.0106745	0.00559902	-2.98023e-06	0.0569148	0.109601	-5.126e-06	8.44151e-06	3.62098e-06	-3.63588e-06	0.00077527	-0.0833515	3.1665e-06	3.2559e-06	-0.0374645	-1.84923e-05	1.01328e-06	3.20151e-05	-1.03563e-06	0.000653401	0.0879282	0.235758	-2.98023e-08	-2.98023e-08	1.41561e-06	-0.00361518	-1.49012e-08	-4.23193e-06	-2.2985e-05	-2.98023e-08	-2.01166e-07	-2.98023e-08	-0.000969723	-9.68576e-08	7.77096e-06	-0.000864185	-2.23517e-08	-6.22794e-05
NKT / Donor2 / IFN-ε / PBS-H12	NKT	Donor2	IFN-ε	PBS-H12	2.23517e-08	0	-2.98023e-08	-9.6038e-06	7.45058e-08	-2.98023e-08	-4.9673e-05	1.26064e-05	2.46316e-05	-7.23451e-06	0.000399977	7.45058e-09	-1.49012e-08	-0.000308909	-3.72529e-08	-2.98023e-08	-2.98023e-08	-2.98023e-08	-2.98023e-08	-3.72529e-08	-7.45058e-09	0.00216657	0.000179537	0.000718191	-0.00394121	0.0006961	0.000521354	0.0518258	0.0186977	1.08331e-05	0.18291	0.000786126	0.000215225	0.0461516	-0.0346976	-0.213261	0.000629574	0.0352689	0.0095861	-0.111089	-1.04308e-07	-0.0576752	0.00128297	-9.93162e-06	2.08616e-07	0.0110487	0.00601481	-1.87457e-05	0.115179	0.105705	1.3113e-06	1.14143e-05	4.64916e-06	2.4043e-05	0.000651263	0.0229983	3.51667e-06	4.59701e-06	-0.0758781	-1.09524e-06	-7.52509e-07	3.19555e-05	-2.30968e-07	0.000672251	0.0619815	0.115033	-2.98023e-08	-2.98023e-08	1.64658e-06	-0.00413021	-1.49012e-08	-1.93939e-05	3.22834e-05	-1.11759e-06	-9.16421e-07	-2.98023e-08	-0.00912409	-7.45058e-08	4.54485e-06	-9.68352e-05	-2.98023e-08	-3.20673e-05
NKT / Donor2 / IFN-ε / PBS-H7	NKT	Donor2	IFN-ε	PBS-H7	4.47035e-08	-4.99189e-07	-2.38419e-07	-0.000717327	9.68576e-08	-2.98023e-08	1.86265e-06	1.07139e-05	1.29417e-05	-0.00169279	0.000165448	-4.47035e-08	-2.23517e-08	-4.05833e-05	-6.70552e-08	-2.98023e-08	1.04308e-07	-2.98023e-08	-2.98023e-08	-2.98023e-08	-4.47035e-08	0.000875726	-0.00161884	-0.00202267	-0.0126906	-0.000415631	0.000755623	0.0779481	0.00765224	1.98931e-06	0.168946	-0.00230096	0.000157759	0.142664	0.002718	-0.330306	-0.000480615	0.0835629	0.00889289	-0.150388	-2.23517e-08	-0.106768	0.00097803	-1.45659e-05	-1.11759e-07	0.00965986	0.00565337	-0.00105532	0.099152	0.0353552	-3.02494e-06	-2.47732e-05	1.2219e-06	2.41846e-05	0.000780016	-0.083266	3.05474e-06	-1.42008e-05	-0.153967	-5.66989e-06	9.90927e-07	3.20151e-05	-5.06639e-07	-6.72787e-05	-0.0171066	0.163927	-5.21541e-07	-2.98023e-08	-4.92483e-06	0.0003355	-1.49012e-08	-2.57343e-05	-0.000156827	-2.6077e-07	-7.45058e-07	-2.98023e-08	-6.48946e-06	-2.23517e-08	8.86619e-06	-0.000115037	-1.49012e-08	-2.23517e-08
NKT / Donor2 / IFN-ε / PBS-H8	NKT	Donor2	IFN-ε	PBS-H8	-1.62423e-06	-2.38419e-07	-2.98023e-08	-0.000169672	8.19564e-08	-3.72529e-08	2.28733e-06	-2.23517e-06	-6.01709e-05	-3.76776e-05	-0.000300027	7.45058e-09	-1.49012e-08	-0.00374669	-3.72529e-08	-2.98023e-08	-2.39164e-06	-2.98023e-08	-2.98023e-08	-2.98023e-08	-5.96046e-08	0.000597715	-0.000598326	0.000656962	-0.0176183	0.000396863	0.000218265	0.212287	0.0196757	-9.21264e-05	0.160014	8.00416e-05	0.000189275	0.111858	-0.0765181	-0.502691	0.00027331	0.0915437	0.0084161	-0.143201	2.23517e-08	-0.318939	0.000602104	-2.38493e-05	-2.68221e-07	0.00555246	0.00262775	3.2261e-06	0.183986	0.110786	-6.03497e-06	-6.18398e-07	1.71363e-07	1.19209e-06	0.000590153	-0.0396456	-1.13025e-05	4.11272e-06	-0.235329	2.04891e-06	-1.77324e-06	3.20002e-05	-5.58794e-07	-0.00118388	0.0217157	0.191656	-2.98023e-08	-2.98023e-08	-0.00768017	-0.00544284	-2.98023e-08	-1.43647e-05	-0.000144489	-1.21892e-05	-4.99189e-07	-2.98023e-08	1.91703e-05	-1.59442e-06	8.12113e-06	0.000101604	-3.72529e-08	-1.3113e-06
NKT / Donor2 / IFN-ε / PBS-H9	NKT	Donor2	IFN-ε	PBS-H9	-2.16067e-07	4.47035e-08	8.9407e-08	-5.72428e-05	1.56462e-07	1.2666e-07	-1.72853e-06	1.1526e-05	2.49296e-05	-0.000324175	-0.000121303	1.86265e-07	1.71363e-07	2.98023e-08	1.56462e-07	1.56462e-07	2.23517e-07	1.41561e-07	1.3411e-07	1.41561e-07	5.21541e-08	0.000545755	-0.000366248	-0.000660002	-0.00462549	-0.00017783	0.000289664	0.0296083	0.000631925	-1.03042e-05	0.121544	-0.00305013	-3.25218e-05	0.0769711	-0.0221743	-0.270574	0.000488825	0.0540395	0.00938326	-0.0292296	1.3411e-07	-0.063805	0.000865623	-1.18539e-05	-2.23517e-07	0.0114747	0.00555761	-2.63154e-05	0.150088	0.125052	-1.38134e-05	9.09716e-06	4.16487e-06	2.10628e-05	0.000999846	-0.0160445	-1.80677e-05	4.57466e-06	-0.0672149	-1.2666e-06	-4.61191e-06	3.21716e-05	-6.76513e-06	9.24766e-05	0.0733565	0.220123	8.19564e-08	1.56462e-07	1.69873e-06	-0.000958353	1.63913e-07	-0.000133082	-7.5087e-05	-2.77907e-06	-3.35276e-07	1.56462e-07	-5.58198e-05	-6.33299e-07	-1.90288e-05	-0.00276978	1.63913e-07	1.86265e-07
NKT / Donor2 / IFN-λ1 / PBS-H10	NKT	Donor2	IFN-λ1	PBS-H10	1.02073e-06	5.96046e-08	7.45058e-09	-4.47035e-05	8.19564e-08	7.45058e-09	-7.89762e-07	1.60113e-05	-4.20213e-06	-0.000241764	-0.00349047	7.45058e-09	0	-2.51085e-06	7.45058e-09	7.45058e-09	-2.01166e-07	7.45058e-09	4.76837e-07	2.75671e-07	-1.77175e-05	-5.75408e-05	0.00060565	-0.00284418	-0.0107339	0.00235908	-0.000885204	0.0617775	0.0808719	-0.000955261	0.0278694	-0.00444898	8.49068e-05	0.0153208	-0.0470399	0.00136042	-0.000492148	0.0569116	-0.00770117	0.00447029	-1.49012e-07	0.061827	0.00139892	7.53328e-05	-2.38419e-06	0.00563021	-0.00456752	5.1409e-07	0.153141	-0.064129	-1.9446e-06	-2.58312e-05	1.48714e-05	-1.98632e-05	0.000497535	0.038124	-1.60933e-06	2.11224e-05	-0.214428	2.39909e-06	3.20375e-06	-7.45058e-07	1.14739e-06	-0.000644155	0.0229904	0.126781	1.95205e-06	7.45058e-09	-7.14511e-06	-0.00719775	6.47455e-06	4.41596e-05	-2.50041e-05	-1.49012e-08	5.1856e-06	3.72529e-08	0.0349106	-1.3411e-07	9.43244e-06	-0.000630423	-5.51343e-07	7.45058e-09
NKT / Donor2 / IFN-λ1 / PBS-H11	NKT	Donor2	IFN-λ1	PBS-H11	1.16974e-06	5.96046e-08	-2.23517e-08	-7.94008e-05	5.96046e-08	-2.23517e-08	-1.49012e-06	-3.47272e-05	-5.66244e-06	-4.56721e-05	-0.000101246	-2.98023e-08	-2.23517e-08	-2.98023e-08	-2.23517e-08	-2.23517e-08	-2.23517e-08	-2.23517e-08	4.54485e-07	2.90573e-07	-2.23517e-08	-8.18446e-05	0.000354603	0.00221214	-0.00103326	0.00100285	0.00052128	0.0259502	0.0806534	-1.08033e-06	0.0610213	-0.00300258	-0.000559509	0.0622094	-0.0404112	0.00533804	0.000225186	0.0904948	-0.000204593	0.0817145	-1.12504e-06	-0.111634	0.000924662	7.49826e-05	5.96046e-08	0.00675014	4.16338e-05	-5.20796e-06	-0.0474509	-0.0104178	-5.93811e-06	-3.76999e-06	1.33216e-05	-3.17246e-05	-9.62913e-05	-0.0433904	-3.57628e-07	2.13459e-05	-0.0361755	-1.92299e-05	2.31713e-06	-7.45058e-09	-1.93715e-07	-0.000372201	-0.015308	0.120603	1.9297e-06	-2.23517e-08	-2.90573e-07	-0.00143041	6.4671e-06	4.9822e-05	-6.07967e-05	-2.23517e-08	5.1111e-06	7.45058e-09	0.034186	-8.9407e-08	8.09878e-06	-0.000821553	4.47035e-08	-6.23092e-05
NKT / Donor2 / IFN-λ1 / PBS-H12	NKT	Donor2	IFN-λ1	PBS-H12	1.34856e-06	5.21541e-08	-2.23517e-08	2.66731e-06	3.72529e-08	-2.23517e-08	-5.15282e-05	1.61678e-05	-7.38353e-06	-3.72529e-06	-0.000173718	-2.23517e-08	-2.23517e-08	-0.000308901	-2.98023e-08	-2.23517e-08	-1.63913e-07	-2.23517e-08	4.54485e-07	2.83122e-07	-2.23517e-08	0.00139179	0.00150581	0.00132587	-0.00741547	0.00148227	6.33001e-05	0.0218414	0.0910315	-1.93715e-07	0.0514825	-0.00052698	0.000114061	-0.0192106	-0.0274039	0.0845514	-4.92111e-05	0.0231309	4.38839e-05	0.0364021	-1.41561e-07	-0.023226	0.00163027	6.77779e-05	-2.23517e-08	0.00712431	0.000457421	-2.09734e-05	0.010813	-0.0143141	4.99189e-07	-7.97212e-07	1.43498e-05	-4.04567e-06	-0.000220299	0.0629594	-7.45058e-09	2.2687e-05	-0.0745891	-1.83284e-06	5.51343e-07	-6.70552e-08	6.10948e-07	-0.000353351	-0.0412547	-0.00012297	1.9297e-06	-2.23517e-08	-5.96046e-08	-0.00194545	6.4671e-06	3.46601e-05	-5.52833e-06	-1.11014e-06	4.39584e-06	7.45058e-09	0.0260316	-6.70552e-08	4.87268e-06	-5.4203e-05	3.72529e-08	-3.20971e-05
NKT / Donor2 / IFN-λ1 / PBS-H7	NKT	Donor2	IFN-λ1	PBS-H7	1.37091e-06	-4.47035e-07	-2.30968e-07	-0.000705056	5.96046e-08	-2.23517e-08	7.45058e-09	1.42753e-05	-1.90735e-05	-0.00168929	-0.000408247	-7.45058e-08	-2.98023e-08	-4.05759e-05	-5.96046e-08	-2.23517e-08	-2.98023e-08	-2.23517e-08	4.54485e-07	2.90573e-07	-5.96046e-08	0.000100948	-0.000292569	-0.00141499	-0.0161648	0.00037054	0.000297569	0.0479637	0.0799861	-9.03755e-06	0.037519	-0.00361407	5.65946e-05	0.077302	0.0100117	-0.0324935	-0.0011594	0.0714248	-0.000649326	-0.00289665	-5.96046e-08	-0.0723186	0.00132533	6.31437e-05	-3.42727e-07	0.00573548	9.59784e-05	-0.00105754	-0.00521374	-0.0846639	-3.83705e-06	-3.69847e-05	1.09226e-05	-3.9041e-06	-9.15453e-05	-0.0433049	-4.69387e-07	3.8892e-06	-0.152678	-6.4075e-06	2.29478e-06	-7.45058e-09	3.35276e-07	-0.00109288	-0.120343	0.0487716	1.43796e-06	-2.23517e-08	-6.63102e-06	0.00252026	6.4671e-06	2.83197e-05	-0.000194639	-2.5332e-07	4.56721e-06	7.45058e-09	0.0351492	-1.49012e-08	9.19402e-06	-7.24047e-05	5.21541e-08	-5.21541e-08
NKT / Donor2 / IFN-λ1 / PBS-H8	NKT	Donor2	IFN-λ1	PBS-H8	-2.98023e-07	-1.86265e-07	-2.23517e-08	-0.000157401	4.47035e-08	-2.98023e-08	4.32134e-07	1.3262e-06	-9.2186e-05	-3.41684e-05	-0.000873722	-2.23517e-08	-2.23517e-08	-0.00374668	-2.98023e-08	-2.23517e-08	-2.52575e-06	-2.23517e-08	4.54485e-07	2.90573e-07	-7.45058e-08	-0.000177063	0.000727944	0.00126464	-0.0210925	0.00118303	-0.000239789	0.182303	0.0920095	-0.000103153	0.0285865	-0.00123306	8.81106e-05	0.0464962	-0.0692245	-0.204878	-0.000405475	0.0794056	-0.00112611	0.00428937	-1.49012e-08	-0.28449	0.000949405	5.38602e-05	-4.99189e-07	0.00162809	-0.00292964	9.98378e-07	0.0796204	-0.00923265	-6.84708e-06	-1.28299e-05	9.87202e-06	-2.68966e-05	-0.000281408	0.000315489	-1.48267e-05	2.22027e-05	-0.23404	1.3113e-06	-4.69387e-07	-2.23517e-08	2.83122e-07	-0.00220948	-0.0815205	0.0765008	1.9297e-06	-2.23517e-08	-0.00768188	-0.00325808	6.4522e-06	3.96892e-05	-0.000182301	-1.21817e-05	4.81307e-06	7.45058e-09	0.0351749	-1.58697e-06	8.44896e-06	0.000144236	2.98023e-08	-1.3411e-06
NKT / Donor2 / IFN-λ1 / PBS-H9	NKT	Donor2	IFN-λ1	PBS-H9	1.11014e-06	9.68576e-08	9.68576e-08	-4.49717e-05	1.19209e-07	1.3411e-07	-3.58373e-06	1.50874e-05	-7.0855e-06	-0.000320666	-0.000694998	1.56462e-07	1.63913e-07	3.72529e-08	1.63913e-07	1.63913e-07	8.9407e-08	1.49012e-07	6.18398e-07	4.61936e-07	3.72529e-08	-0.000229023	0.000960022	-5.23254e-05	-0.00809975	0.00060834	-0.000168391	-0.000376105	0.0729657	-2.1331e-05	-0.00988331	-0.00436324	-0.000133686	0.0116088	-0.0148806	0.0272389	-0.00018996	0.0419014	-0.000158951	0.118261	9.68576e-08	-0.0293558	0.00121292	6.58557e-05	-4.54485e-07	0.00755028	2.23517e-07	-2.85432e-05	0.0457221	0.00503254	-1.46255e-05	-3.11434e-06	1.38655e-05	-7.0259e-06	0.000128284	0.0239165	-2.15918e-05	2.26647e-05	-0.0659259	-2.00421e-06	-3.30806e-06	1.49012e-07	-5.92321e-06	-0.000933126	-0.0298797	0.104968	2.04146e-06	1.63913e-07	-7.45058e-09	0.00122641	6.64592e-06	-7.90283e-05	-0.000112899	-2.77162e-06	4.97699e-06	1.93715e-07	0.0350999	-6.25849e-07	-1.8701e-05	-0.00272714	2.30968e-07	1.56462e-07
NKT / Donor2 / IFN-λ2 / PBS-H10	NKT	Donor2	IFN-λ2	PBS-H10	1.93715e-07	-8.9407e-08	-6.70552e-08	-4.04045e-05	-5.21541e-08	-7.45058e-08	4.32134e-07	6.10948e-07	-2.45869e-06	-0.000122383	-0.00306582	2.98023e-08	-8.19564e-08	5.96046e-08	-7.45058e-08	-7.45058e-08	-2.5332e-07	-6.70552e-08	-7.45058e-08	-1.19209e-07	-1.77547e-05	-1.40443e-05	0.000186115	-0.00374807	-0.0080537	0.000940636	6.34491e-05	0.0745853	0.0277408	-0.000858843	0.169721	-0.00411862	-7.01845e-06	0.0183816	-0.0323486	0.0449843	0.00118154	-0.0029239	-0.00736685	-0.0659253	4.84288e-07	0.274776	0.000316709	6.92904e-07	-2.39164e-06	-0.00117897	-0.00499713	1.07288e-05	0.146437	0.0445434	-2.25753e-06	-1.93864e-05	2.89083e-06	-8.00937e-06	0.00061214	0.0129468	-1.21444e-06	1.13994e-06	-0.175256	3.34531e-06	5.43892e-07	-8.41916e-07	4.09782e-07	-0.000259712	0.108587	0.080352	-8.19564e-08	-7.45058e-08	-6.97374e-06	-0.00207368	-9.68576e-08	0.000112414	0.000206634	1.2815e-05	3.57628e-07	-7.45058e-08	-6.02305e-05	-1.78814e-07	1.12504e-06	-0.000904769	-6.48201e-07	-6.70552e-08
NKT / Donor2 / IFN-λ2 / PBS-H11	NKT	Donor2	IFN-λ2	PBS-H11	3.42727e-07	-8.9407e-08	-9.68576e-08	-7.51019e-05	-7.45058e-08	-1.04308e-07	-2.68221e-07	-5.01275e-05	-3.91901e-06	7.37086e-05	0.000323407	-7.45058e-09	-1.04308e-07	2.54065e-06	-1.04308e-07	-1.04308e-07	-7.45058e-08	-9.68576e-08	-9.68576e-08	-1.04308e-07	-5.96046e-08	-3.83481e-05	-6.49318e-05	0.00130825	0.00164692	-0.000415601	0.00146993	0.0387579	0.0275224	9.53376e-05	0.202873	-0.00267222	-0.000651434	0.0652702	-0.0257199	0.0489619	0.00189887	0.0306593	0.000129722	0.0113189	-4.91738e-07	0.101315	-0.00015755	3.42727e-07	5.21541e-08	-5.90458e-05	-0.000387982	5.00679e-06	-0.0541545	0.0982546	-6.25104e-06	2.67476e-06	1.3411e-06	-1.98707e-05	1.83135e-05	-0.0685676	3.72529e-08	1.36346e-06	0.00299711	-1.82837e-05	-3.42727e-07	-1.04308e-07	-9.31323e-07	1.22413e-05	0.0702882	0.0741735	-1.04308e-07	-1.04308e-07	-1.19209e-07	0.00369366	-1.04308e-07	0.000118077	0.000170842	1.28075e-05	2.83122e-07	-1.04308e-07	-0.000784807	-1.3411e-07	-2.08616e-07	-0.0010959	-5.21541e-08	-6.23837e-05
NKT / Donor2 / IFN-λ2 / PBS-H12	NKT	Donor2	IFN-λ2	PBS-H12	5.21541e-07	-9.68576e-08	-9.68576e-08	6.96629e-06	-9.68576e-08	-1.04308e-07	-5.03063e-05	7.6741e-07	-5.64009e-06	0.000115655	0.000250936	0	-1.04308e-07	-0.000306331	-1.11759e-07	-1.04308e-07	-2.16067e-07	-9.68576e-08	-9.68576e-08	-1.11759e-07	-5.96046e-08	0.00143529	0.00108627	0.000421979	-0.00473528	6.38217e-05	0.00101195	0.0346492	0.0379005	9.62242e-05	0.193334	-0.000196621	2.21357e-05	-0.0161498	-0.0127126	0.128175	0.00162447	-0.0367047	0.000378199	-0.0339935	4.91738e-07	0.189723	0.000548057	-6.86198e-06	-2.98023e-08	0.000315122	2.78056e-05	-1.07586e-05	0.00410944	0.0943583	1.86265e-07	5.64754e-06	2.36928e-06	7.80821e-06	-0.000105694	0.0377822	3.8743e-07	2.70456e-06	-0.0354165	-8.86619e-07	-2.10851e-06	-1.63913e-07	-1.2666e-07	3.10913e-05	0.0443414	-0.0465524	-1.04308e-07	-1.04308e-07	1.11759e-07	0.00317863	-1.04308e-07	0.000102915	0.00022611	1.17198e-05	-4.32134e-07	-1.04308e-07	-0.00893918	-1.11759e-07	-3.43472e-06	-0.000328548	-5.96046e-08	-3.21716e-05
NKT / Donor2 / IFN-λ2 / PBS-H7	NKT	Donor2	IFN-λ2	PBS-H7	5.43892e-07	-5.96046e-07	-3.05474e-07	-0.000700757	-7.45058e-08	-1.04308e-07	1.22935e-06	-1.12504e-06	-1.733e-05	-0.0015699	1.64062e-05	-5.21541e-08	-1.11759e-07	-3.80054e-05	-1.41561e-07	-1.04308e-07	-8.19564e-08	-9.68576e-08	-9.68576e-08	-1.04308e-07	-9.68576e-08	0.000144444	-0.000712104	-0.00231888	-0.0134846	-0.00104791	0.00124622	0.0607714	0.026855	8.73804e-05	0.17937	-0.00328371	-3.53307e-05	0.0803628	0.024703	0.0111303	0.000514284	0.0115893	-0.000315011	-0.0732923	5.73695e-07	0.14063	0.00024312	-1.14962e-05	-3.50177e-07	-0.0010737	-0.000333637	-0.00104733	-0.0119173	0.0240085	-4.14997e-06	-3.05399e-05	-1.05798e-06	7.94977e-06	2.30595e-05	-0.0684821	-7.45058e-08	-1.60933e-05	-0.113505	-5.46128e-06	-3.65078e-07	-1.04308e-07	-4.02331e-07	-0.000708438	-0.0347466	0.00234216	-5.96046e-07	-1.04308e-07	-6.45965e-06	0.00764434	-1.04308e-07	9.65744e-05	3.69996e-05	1.25766e-05	-2.6077e-07	-1.04308e-07	0.000178427	-5.96046e-08	8.86619e-07	-0.00034675	-4.47035e-08	-1.2666e-07
NKT / Donor2 / IFN-λ2 / PBS-H8	NKT	Donor2	IFN-λ2	PBS-H8	-1.12504e-06	-3.35276e-07	-9.68576e-08	-0.000153102	-8.9407e-08	-1.11759e-07	1.65403e-06	-1.40741e-05	-9.04426e-05	8.52123e-05	-0.000449069	0	-1.04308e-07	-0.00374411	-1.11759e-07	-1.04308e-07	-2.5779e-06	-9.68576e-08	-9.68576e-08	-1.04308e-07	-1.11759e-07	-0.000133567	0.000308409	0.00036075	-0.0184123	-0.000235416	0.000708863	0.19511	0.0388785	-6.73532e-06	0.170438	-0.000902705	-3.8147e-06	0.049557	-0.0545331	-0.161254	0.00126821	0.01957	-0.000791796	-0.0661062	6.18398e-07	-0.0715416	-0.000132807	-2.07797e-05	-5.06639e-07	-0.0051811	-0.00335925	1.12131e-05	0.0729168	0.0994397	-7.16001e-06	-6.38515e-06	-2.10851e-06	-1.50427e-05	-0.000166804	-0.0248616	-1.44318e-05	2.22027e-06	-0.194867	2.25753e-06	-3.12924e-06	-1.19209e-07	-4.54485e-07	-0.00182504	0.00407565	0.0300714	-1.04308e-07	-1.04308e-07	-0.0076817	0.001866	-1.19209e-07	0.000107944	4.93377e-05	6.48201e-07	-1.49012e-08	-1.04308e-07	0.000204086	-1.63168e-06	1.41561e-07	-0.000130109	-6.70552e-08	-1.41561e-06
NKT / Donor2 / IFN-λ2 / PBS-H9	NKT	Donor2	IFN-λ2	PBS-H9	2.83122e-07	-5.21541e-08	2.23517e-08	-4.06727e-05	-1.49012e-08	5.21541e-08	-2.36183e-06	-3.12924e-07	-5.34207e-06	-0.000201285	-0.000270344	1.78814e-07	8.19564e-08	2.6077e-06	8.19564e-08	8.19564e-08	3.72529e-08	7.45058e-08	6.70552e-08	6.70552e-08	0	-0.000185527	0.000540487	-0.000956215	-0.00541957	-0.000810109	0.000780262	0.0124317	0.0198347	7.5087e-05	0.131968	-0.00403288	-0.000225611	0.0146697	-0.000189288	0.0708627	0.00148372	-0.0179341	0.000175364	0.0478656	7.30157e-07	0.183593	0.000130713	-8.78423e-06	-4.61936e-07	0.000741094	-0.000429392	-1.83284e-05	0.0390185	0.113705	-1.49384e-05	3.33041e-06	1.885e-06	4.82798e-06	0.000242889	-0.0012606	-2.11969e-05	2.68221e-06	-0.0267533	-1.05798e-06	-5.96792e-06	5.21541e-08	-6.66082e-06	-0.000548683	0.0557165	0.0585383	7.45058e-09	8.19564e-08	1.63913e-07	0.00635049	7.45058e-08	-1.07735e-05	0.00011874	1.00583e-05	1.49012e-07	8.19564e-08	0.000129096	-6.70552e-07	-2.70084e-05	-0.00300149	1.3411e-07	8.19564e-08
NKT / Donor2 / IFN-λ3 / PBS-H10	NKT	Donor2	IFN-λ3	PBS-H10	2.5332e-07	1.33365e-06	2.23517e-07	-3.3766e-05	7.45058e-08	3.72529e-08	-4.69387e-07	1.62274e-05	-9.38773e-07	-0.000227995	-0.00325304	3.72529e-08	2.75671e-07	-5.06639e-07	2.98023e-08	2.98023e-08	2.39164e-06	2.98023e-08	1.3411e-07	2.23517e-08	-1.51172e-05	-0.00115161	-0.00107692	-0.00428382	-0.00348442	0.00136467	-0.00114392	0.0140689	0.0019502	8.43033e-05	0.0936268	-0.00265234	7.37011e-05	0.0265336	-0.0254014	0.0419475	0.00147726	0.0270088	-0.00762185	0.0174727	-5.21541e-08	0.253103	-0.000165448	4.94197e-05	-2.16812e-06	-0.00189199	-0.00025025	5.1707e-06	0.200168	0.167365	0	-1.17868e-05	-1.63913e-07	1.8619e-05	0.000306979	0.0819263	-1.59442e-06	-1.49012e-06	-0.0657993	6.85453e-07	1.68383e-06	0.00036262	4.67896e-06	-0.000563256	0.0303445	0.118991	2.23517e-08	2.98023e-08	-5.1558e-06	0.0055295	7.45058e-09	4.1686e-05	8.09953e-05	5.36442e-07	-2.23517e-07	2.98023e-08	0.00107457	-6.70552e-08	2.16067e-07	-0.000511237	-6.03497e-07	1.3113e-05
NKT / Donor2 / IFN-λ3 / PBS-H11	NKT	Donor2	IFN-λ3	PBS-H11	4.02331e-07	1.33365e-06	1.93715e-07	-6.84634e-05	5.21541e-08	7.45058e-09	-1.16974e-06	-3.45111e-05	-2.39909e-06	-3.19034e-05	0.000136189	0	2.5332e-07	1.9744e-06	0	0	2.57045e-06	0	1.11759e-07	3.72529e-08	2.5779e-06	-0.00117591	-0.00132797	0.000772506	0.00621621	8.43406e-06	0.000262558	-0.0217585	0.00173172	0.00103848	0.126779	-0.00120594	-0.000570715	0.0734222	-0.0187726	0.0459251	0.00219459	0.060592	-0.000125282	0.0947169	-1.02818e-06	0.0796423	-0.000639707	4.90695e-05	2.75671e-07	-0.000772066	0.0043589	-5.51343e-07	-0.000424132	0.221076	-3.99351e-06	1.02744e-05	-1.71363e-06	6.75768e-06	-0.000286847	0.000411905	-3.42727e-07	-1.2666e-06	0.112453	-2.09436e-05	7.97212e-07	0.000363357	3.33786e-06	-0.000291303	-0.00795391	0.112813	0	0	1.69873e-06	0.0112968	0	4.73484e-05	4.52027e-05	5.28991e-07	-2.98023e-07	0	0.000349998	-2.23517e-08	-1.11759e-06	-0.000702366	-7.45058e-09	-4.92036e-05
NKT / Donor2 / IFN-λ3 / PBS-H12	NKT	Donor2	IFN-λ3	PBS-H12	5.81145e-07	1.3262e-06	1.93715e-07	1.36048e-05	2.98023e-08	7.45058e-09	-5.12078e-05	1.63838e-05	-4.12017e-06	1.00434e-05	6.37174e-05	7.45058e-09	2.5332e-07	-0.000306897	-7.45058e-09	0	2.42889e-06	0	1.11759e-07	2.98023e-08	2.5779e-06	0.000297725	-0.000176765	-0.000113763	-0.000165999	0.000487857	-0.000195421	-0.0258673	0.0121098	0.00103937	0.11724	0.00126966	0.000102855	-0.00799775	-0.00576536	0.125138	0.00192019	-0.00677193	0.000123195	0.0494045	-4.47035e-08	0.16805	6.59004e-05	4.18648e-05	1.93715e-07	-0.000397898	0.00477469	-1.63168e-05	0.0578398	0.21718	2.44379e-06	1.32471e-05	-6.85453e-07	3.44366e-05	-0.000410855	0.106762	7.45058e-09	7.45058e-08	0.0740398	-3.54648e-06	-9.68575e-07	0.000363298	4.14252e-06	-0.000272453	-0.0339006	-0.00791315	0	0	1.9297e-06	0.0107818	0	3.21865e-05	0.000100471	-5.58794e-07	-1.01328e-06	0	-0.00780437	0	-4.34369e-06	6.4984e-05	-1.49012e-08	-1.89915e-05
NKT / Donor2 / IFN-λ3 / PBS-H7	NKT	Donor2	IFN-λ3	PBS-H7	6.03497e-07	8.27014e-07	-1.49012e-08	-0.000694118	5.21541e-08	7.45058e-09	3.27826e-07	1.44914e-05	-1.58101e-05	-0.00167552	-0.000170812	-4.47035e-08	2.45869e-07	-3.85717e-05	-3.72529e-08	0	2.563e-06	0	1.11759e-07	3.72529e-08	2.54065e-06	-0.000993118	-0.00197514	-0.00285462	-0.00891534	-0.000623874	3.88473e-05	0.000255018	0.00106436	0.00103053	0.103276	-0.00181743	4.53889e-05	0.0885148	0.0316502	0.0080936	0.000810005	0.041522	-0.000570014	0.0101057	3.72529e-08	0.118957	-0.000239037	3.72305e-05	-1.2666e-07	-0.00178672	0.00441325	-0.00105289	0.041813	0.14683	-1.89245e-06	-2.29403e-05	-4.11272e-06	3.45781e-05	-0.000282101	0.000497416	-4.54485e-07	-1.87233e-05	-0.00404907	-8.12113e-06	7.7486e-07	0.000363357	3.86685e-06	-0.00101198	-0.112989	0.0409814	-4.91738e-07	0	-4.64171e-06	0.0152475	0	2.58461e-05	-8.86396e-05	2.98023e-07	-8.41916e-07	0	0.00131323	5.21541e-08	-2.23517e-08	4.67822e-05	0	1.30534e-05
NKT / Donor2 / IFN-λ3 / PBS-H8	NKT	Donor2	IFN-λ3	PBS-H8	-1.06543e-06	1.08778e-06	1.93715e-07	-0.000146464	3.72529e-08	0	7.52509e-07	1.54227e-06	-8.89227e-05	-2.03997e-05	-0.000636287	7.45058e-09	2.5332e-07	-0.00374468	-7.45058e-09	0	6.70552e-08	0	1.11759e-07	3.72529e-08	2.52575e-06	-0.00127113	-0.000954628	-0.000174992	-0.013843	0.000188619	-0.000498511	0.134594	0.0130878	0.000936411	0.0943439	0.000563577	7.69049e-05	0.057709	-0.0475859	-0.164291	0.00156393	0.0495028	-0.0010468	0.0172917	8.19564e-08	-0.0932145	-0.000614964	2.79471e-05	-2.83122e-07	-0.00589412	0.00138763	5.65499e-06	0.126647	0.222261	-4.90248e-06	1.21444e-06	-5.16325e-06	1.15857e-05	-0.000471964	0.0441178	-1.48118e-05	-4.09782e-07	-0.0854113	-4.02331e-07	-1.98931e-06	0.000363342	3.8147e-06	-0.00212859	-0.0741664	0.0687106	0	0	-0.00767989	0.00946917	-1.49012e-08	3.72157e-05	-7.63014e-05	-1.16304e-05	-5.96046e-07	0	0.00133889	-1.51992e-06	-7.6741e-07	0.000263423	-2.23517e-08	1.17645e-05
NKT / Donor2 / IFN-λ3 / PBS-H9	NKT	Donor2	IFN-λ3	PBS-H9	3.42727e-07	1.37091e-06	3.12924e-07	-3.40343e-05	1.11759e-07	1.63913e-07	-3.26335e-06	1.53035e-05	-3.82215e-06	-0.000306897	-0.000457563	1.86265e-07	4.39584e-07	2.04146e-06	1.86265e-07	1.86265e-07	2.68221e-06	1.71363e-07	2.75671e-07	2.08616e-07	2.63751e-06	-0.00132309	-0.00072255	-0.00149196	-0.000850283	-0.000386074	-0.000427112	-0.0480848	-0.00595596	0.00101823	0.055874	-0.0025666	-0.000144891	0.0228217	0.00675793	0.067826	0.00177944	0.0119986	-7.96393e-05	0.131264	1.93715e-07	0.16192	-0.000351444	3.99426e-05	-2.38419e-07	2.80738e-05	0.00431749	-2.38866e-05	0.0927489	0.236527	-1.26809e-05	1.093e-05	-1.16974e-06	3.14564e-05	-6.22719e-05	0.0677189	-2.15769e-05	5.21541e-08	0.0827029	-3.71784e-06	-4.82798e-06	0.000363514	-2.39164e-06	-0.000852227	-0.0225256	0.0971776	1.11759e-07	1.86265e-07	1.98185e-06	0.0139537	1.78814e-07	-8.15019e-05	-6.89924e-06	-2.22027e-06	-4.32134e-07	1.86265e-07	0.0012639	-5.58794e-07	-2.79173e-05	-0.00260796	1.78814e-07	1.3262e-05
NKT / Donor2 / IFN-ω / PBS-H10	NKT	Donor2	IFN-ω	PBS-H10	1.90586e-05	-6.70552e-08	-4.47035e-08	-8.86545e-05	-2.23517e-08	-4.47035e-08	-1.56462e-06	-2.68221e-07	-4.76837e-06	-0.000247478	-0.00393084	-4.47035e-08	-5.21541e-08	-2.563e-06	-3.72529e-08	-4.47035e-08	5.60284e-06	-4.47035e-08	-5.21541e-08	3.8743e-07	-1.77696e-05	-0.00210001	-0.00149166	-0.00581416	-0.00935669	0.0135329	-0.0021559	-0.24974	-0.0296279	-0.000946783	0.0636013	-0.00731254	0.010762	0.222047	-0.0142485	-0.333069	-0.000770956	1.96842	-0.00765353	-0.0655216	-1.93715e-07	-0.468064	7.35745e-05	0.00240234	1.36644e-05	-0.00414258	-0.00535298	-1.2964e-06	0.0666417	-0.0767425	-2.91318e-06	-2.80514e-05	-2.68221e-07	-1.98111e-05	-9.13292e-05	-0.0265831	-1.67638e-06	-1.70618e-06	0.422846	-6.78003e-07	2.89381e-05	-8.12113e-07	0.000197679	-0.000897221	0.0829485	-0.00293199	-5.21541e-08	-4.47035e-08	-7.21216e-06	-0.0045654	2.23517e-08	-1.50874e-05	-4.06429e-05	-6.70552e-08	3.59118e-06	3.35276e-07	-0.000269659	-2.01166e-07	8.41916e-07	-0.000786848	-6.78003e-07	-4.47035e-08
NKT / Donor2 / IFN-ω / PBS-H11	NKT	Donor2	IFN-ω	PBS-H11	1.92076e-05	-6.70552e-08	-7.45058e-08	-0.000123352	-4.47035e-08	-7.45058e-08	-2.26498e-06	-5.10067e-05	-6.22869e-06	-5.13867e-05	-0.000541612	-8.19564e-08	-7.45058e-08	-8.19564e-08	-6.70552e-08	-7.45058e-08	5.78165e-06	-7.45058e-08	-7.45058e-08	4.02331e-07	-7.45058e-08	-0.00212432	-0.00174271	-0.000757836	0.000343941	0.0121766	-0.000749417	-0.285567	-0.0298464	7.39843e-06	0.0967532	-0.00586614	0.0101176	0.268935	-0.00761978	-0.329091	-5.36218e-05	2.002	-0.000156954	0.0117225	-1.16974e-06	-0.641525	-0.000400685	0.00240199	1.61082e-05	-0.00302266	-0.000743829	-7.01845e-06	-0.13395	-0.0230313	-6.90669e-06	-5.99027e-06	-1.81794e-06	-3.16724e-05	-0.000685155	-0.108097	-4.24683e-07	-1.48267e-06	0.601099	-2.2307e-05	2.80514e-05	-7.45058e-08	0.000196338	-0.000625268	0.0446502	-0.00911058	-7.45058e-08	-7.45058e-08	-3.57628e-07	0.00120194	1.49012e-08	-9.42498e-06	-7.64355e-05	-7.45058e-08	3.51667e-06	3.05474e-07	-0.000994235	-1.56462e-07	-4.91738e-07	-0.000977978	-8.19564e-08	-6.23614e-05
NKT / Donor2 / IFN-ω / PBS-H12	NKT	Donor2	IFN-ω	PBS-H12	1.93864e-05	-7.45058e-08	-7.45058e-08	-4.12837e-05	-6.70552e-08	-7.45058e-08	-5.23031e-05	-1.11759e-07	-7.94977e-06	-9.43989e-06	-0.000614084	-7.45058e-08	-7.45058e-08	-0.000308953	-7.45058e-08	-7.45058e-08	5.64009e-06	-7.45058e-08	-7.45058e-08	3.94881e-07	-7.45058e-08	-0.000650682	-0.000591502	-0.0016441	-0.00603826	0.0126561	-0.0012074	-0.289676	-0.0194682	8.28505e-06	0.0872144	-0.00339054	0.0107911	0.187515	0.0053875	-0.249878	-0.000328019	1.93463	9.15229e-05	-0.0335898	-1.86265e-07	-0.553117	0.000304922	0.00239478	1.60262e-05	-0.00264849	-0.000328042	-2.27839e-05	-0.0756861	-0.0269276	-4.69387e-07	-3.01749e-06	-7.89762e-07	-3.99351e-06	-0.000809163	-0.00174769	-7.45058e-08	-1.41561e-07	0.562685	-4.90993e-06	2.62856e-05	-1.3411e-07	0.000197142	-0.000606418	0.0187034	-0.129836	-7.45058e-08	-7.45058e-08	-1.2666e-07	0.000686899	1.49012e-08	-2.45869e-05	-2.11671e-05	-1.16229e-06	2.80142e-06	3.05474e-07	-0.00914861	-1.3411e-07	-3.71784e-06	-0.000210628	-8.9407e-08	-3.21493e-05
NKT / Donor2 / IFN-ω / PBS-H7	NKT	Donor2	IFN-ω	PBS-H7	1.94088e-05	-5.73695e-07	-2.83122e-07	-0.000749007	-4.47035e-08	-7.45058e-08	-7.6741e-07	-2.00421e-06	-1.96397e-05	-0.001695	-0.000848614	-1.2666e-07	-8.19564e-08	-4.0628e-05	-1.04308e-07	-7.45058e-08	5.7742e-06	-7.45058e-08	-7.45058e-08	4.02331e-07	-1.11759e-07	-0.00194152	-0.00238988	-0.00438496	-0.0147876	0.0115443	-0.000973128	-0.263554	-0.0305137	-5.58794e-07	0.0732509	-0.00647763	0.0107337	0.284028	0.0428031	-0.366923	-0.00143821	1.98293	-0.000601687	-0.0728886	-1.04308e-07	-0.60221	-1.49012e-08	0.00239015	1.57058e-05	-0.00403731	-0.000689484	-0.00105935	-0.0917128	-0.0972774	-4.80562e-06	-3.9205e-05	-4.21703e-06	-3.85195e-06	-0.000680409	-0.108012	-5.36442e-07	-1.89394e-05	0.484596	-9.48459e-06	2.80291e-05	-7.45058e-08	0.000196867	-0.00134595	-0.0603846	-0.0809419	-5.66244e-07	-7.45058e-08	-6.69807e-06	0.00515261	1.49012e-08	-3.09274e-05	-0.000210278	-3.05474e-07	2.97278e-06	3.05474e-07	-3.10019e-05	-8.19564e-08	6.03497e-07	-0.00022883	-7.45058e-08	-1.04308e-07
NKT / Donor2 / IFN-ω / PBS-H8	NKT	Donor2	IFN-ω	PBS-H8	1.77398e-05	-3.12924e-07	-7.45058e-08	-0.000201352	-5.96046e-08	-8.19564e-08	-3.42727e-07	-1.49533e-05	-9.27523e-05	-3.9883e-05	-0.00131409	-7.45058e-08	-7.45058e-08	-0.00374673	-7.45058e-08	-7.45058e-08	3.27826e-06	-7.45058e-08	-7.45058e-08	4.02331e-07	-1.2666e-07	-0.00221954	-0.00136936	-0.00170533	-0.0197153	0.0123568	-0.00151049	-0.129215	-0.0184903	-9.46745e-05	0.0643184	-0.00409663	0.0107652	0.253222	-0.0364331	-0.539307	-0.000684284	1.99091	-0.00107847	-0.0657026	-5.96046e-08	-0.814382	-0.000375941	0.00238086	1.55494e-05	-0.00814471	-0.0037151	-8.12113e-07	-0.00687875	-0.0218462	-7.81566e-06	-1.50502e-05	-5.26756e-06	-2.68444e-05	-0.000870273	-0.0643916	-1.48937e-05	-6.25849e-07	0.403234	-1.76579e-06	2.52649e-05	-8.9407e-08	0.000196815	-0.00246255	-0.0215624	-0.0532127	-7.45058e-08	-7.45058e-08	-0.00768194	-0.00062573	0	-1.95578e-05	-0.00019794	-1.22339e-05	3.21865e-06	3.05474e-07	-5.34207e-06	-1.65403e-06	-1.41561e-07	-1.21892e-05	-9.68576e-08	-1.39326e-06
NKT / Donor2 / IFN-ω / PBS-H9	NKT	Donor2	IFN-ω	PBS-H9	1.9148e-05	-2.98023e-08	4.47035e-08	-8.89227e-05	1.49012e-08	8.19564e-08	-4.35859e-06	-1.19209e-06	-7.65175e-06	-0.00032638	-0.00113536	1.04308e-07	1.11759e-07	-1.49012e-08	1.19209e-07	1.11759e-07	5.89341e-06	9.68576e-08	8.9407e-08	5.73695e-07	-1.49012e-08	-0.0022715	-0.00113729	-0.0030223	-0.00672255	0.0117821	-0.00143909	-0.311894	-0.037534	-1.28523e-05	0.0258486	-0.0072268	0.0105434	0.218335	0.0179108	-0.30719	-0.000468768	1.95341	-0.000111312	0.0482693	5.21541e-08	-0.559247	-0.000112422	0.00239286	1.55941e-05	-0.00222252	-0.000785239	-3.03537e-05	-0.040777	-0.00758098	-1.55941e-05	-5.33462e-06	-1.27405e-06	-6.97374e-06	-0.00046058	-0.0407905	-2.16588e-05	-1.63913e-07	0.571348	-5.0813e-06	2.24262e-05	8.19564e-08	0.000190608	-0.00118619	0.0300785	-0.0247457	3.72529e-08	1.11759e-07	-7.45058e-08	0.00385876	1.93715e-07	-0.000138275	-0.000128537	-2.82377e-06	3.38256e-06	4.91738e-07	-8.03322e-05	-6.92904e-07	-2.72915e-05	-0.00288357	1.04308e-07	1.04308e-07
NKT / Donor2 / IGF-1 / PBS-H10	NKT	Donor2	IGF-1	PBS-H10	-3.57628e-07	7.45058e-09	2.98023e-08	-6.97523e-05	1.78814e-07	8.19564e-08	4.24758e-05	2.00421e-06	-4.03821e-06	-0.00021673	-0.00279408	2.98023e-08	2.23517e-08	4.98593e-05	3.72529e-08	2.98023e-08	-1.56462e-07	2.98023e-08	2.23517e-08	-1.49012e-08	-1.76951e-05	0.000734501	0.00110561	-0.00186055	-0.000982344	0.000361152	0.00114041	0.277892	-0.0282192	-0.000824779	0.117082	-0.00395959	9.54941e-05	-0.0474951	-0.0101531	-0.0780495	0.000141084	-0.0691855	-0.00618228	-0.0479315	-9.68576e-08	-0.173459	0.000880681	1.62423e-05	-1.68383e-06	0.00605258	-0.00272238	-5.51343e-07	0.0500227	0.00879419	-2.43634e-06	-1.7412e-05	-1.49012e-08	0.00795498	0.00148264	-0.0354302	7.06762e-05	1.11759e-07	-0.168271	4.81159e-05	1.65403e-06	6.4075e-07	7.45058e-08	-0.000135429	0.0901805	0.098461	1.3411e-07	2.98023e-08	0.00316188	-0.00219635	7.45058e-09	-1.01924e-05	3.29614e-05	1.49012e-08	2.01166e-07	2.98023e-08	-0.000135317	2.38419e-07	8.9407e-08	-0.00086809	-5.73695e-07	1.56462e-06
NKT / Donor2 / IGF-1 / PBS-H11	NKT	Donor2	IGF-1	PBS-H11	-2.08616e-07	7.45058e-09	0	-0.00010445	1.56462e-07	5.21541e-08	4.17754e-05	-4.87342e-05	-5.49853e-06	-2.06381e-05	0.000595145	-7.45058e-09	0	5.23403e-05	7.45058e-09	0	2.23517e-08	0	0	0	0	0.000710197	0.000854559	0.00319577	0.00871828	-0.000995085	0.00254689	0.242065	-0.0284376	0.000129402	0.150234	-0.00251319	-0.000548922	-0.000606537	-0.00352431	-0.0740719	0.000858419	-0.0356023	0.0013143	0.0293127	-1.07288e-06	-0.34692	0.000406422	1.58921e-05	7.59959e-07	0.00717251	0.00188677	-6.27339e-06	-0.150569	0.0625054	-6.42985e-06	4.64916e-06	-1.56462e-06	0.00794312	0.00088881	-0.116945	7.19279e-05	3.35276e-07	0.00998137	2.64868e-05	7.6741e-07	1.37836e-06	-1.2666e-06	0.000136524	0.0518821	0.0922824	1.11759e-07	0	0.00316874	0.00357099	0	-4.52995e-06	-2.83122e-06	7.45058e-09	1.2666e-07	0	-0.000859894	2.83122e-07	-1.24425e-06	-0.00105922	2.23517e-08	-6.0752e-05
NKT / Donor2 / IGF-1 / PBS-H12	NKT	Donor2	IGF-1	PBS-H12	-2.98023e-08	0	0	-2.23815e-05	1.3411e-07	5.21541e-08	-8.26269e-06	2.16067e-06	-7.21961e-06	2.13087e-05	0.000522673	0	0	-0.000256531	0	0	-1.19209e-07	0	0	-7.45058e-09	0	0.00218383	0.00200576	0.0023095	0.00233608	-0.000515662	0.00208891	0.237956	-0.0180595	0.000130288	0.140695	-3.75882e-05	0.000124648	-0.0820265	0.00948297	0.0051415	0.000584021	-0.102966	0.00156277	-0.0159997	-8.9407e-08	-0.258512	0.00111203	8.68738e-06	6.78003e-07	0.00754668	0.00230256	-2.20388e-05	-0.0923051	0.0586091	7.45058e-09	7.62194e-06	-5.36442e-07	0.0079708	0.000764802	-0.0105949	7.22781e-05	1.67638e-06	-0.0284322	4.38839e-05	-9.98378e-07	1.31875e-06	-4.61936e-07	0.000155374	0.0259354	-0.0284435	1.11759e-07	0	0.00316897	0.00305595	0	-1.96919e-05	5.24372e-05	-1.08033e-06	-5.88596e-07	0	-0.00901426	3.05474e-07	-4.47035e-06	-0.000291869	1.49012e-08	-3.05399e-05
NKT / Donor2 / IGF-1 / PBS-H7	NKT	Donor2	IGF-1	PBS-H7	-7.45058e-09	-4.99189e-07	-2.08616e-07	-0.000730105	1.56462e-07	5.21541e-08	4.3273e-05	2.68221e-07	-1.89096e-05	-0.00166425	0.000288144	-5.21541e-08	-7.45058e-09	1.17943e-05	-2.98023e-08	0	1.49012e-08	0	0	0	-3.72529e-08	0.000892989	0.000207387	-0.000431359	-0.00641327	-0.00162739	0.00232318	0.264078	-0.029105	0.000121444	0.126731	-0.00312468	6.71819e-05	0.0144861	0.0468986	-0.111903	-0.000526167	-0.0546723	0.000869565	-0.0552984	-7.45058e-09	-0.307605	0.000807092	4.05312e-06	3.57628e-07	0.00615785	0.00194111	-0.00105861	-0.108332	-0.0117407	-4.32879e-06	-2.85655e-05	-3.96371e-06	0.00797094	0.000893556	-0.116859	7.18162e-05	-1.71214e-05	-0.106521	3.93093e-05	7.45058e-07	1.37836e-06	-7.37608e-07	-0.000584155	-0.0531527	0.0204511	-3.7998e-07	0	0.0031624	0.00752167	0	-2.60323e-05	-0.000136673	-2.23517e-07	-4.17233e-07	0	0.00010334	3.57628e-07	-1.49012e-07	-0.000310071	2.98023e-08	1.50502e-06
NKT / Donor2 / IGF-1 / PBS-H8	NKT	Donor2	IGF-1	PBS-H8	-1.67638e-06	-2.38419e-07	0	-0.00018245	1.41561e-07	4.47035e-08	4.36977e-05	-1.26809e-05	-9.20221e-05	-9.13441e-06	-0.000177331	0	0	-0.00369431	0	0	-2.48104e-06	0	0	0	-5.21541e-08	0.000614978	0.0012279	0.00224827	-0.011341	-0.0008149	0.00178582	0.398417	-0.0170816	2.73287e-05	0.117799	-0.000743672	9.86978e-05	-0.0163198	-0.0323376	-0.284288	0.000227757	-0.0466915	0.00039278	-0.0481124	3.72529e-08	-0.519777	0.000431165	-5.23031e-06	2.01166e-07	0.00205046	-0.0010845	-6.70552e-08	-0.0234978	0.0636906	-7.33882e-06	-4.41074e-06	-5.01424e-06	0.00794795	0.000703692	-0.0732387	5.74589e-05	1.19209e-06	-0.187883	4.70281e-05	-2.01911e-06	1.36346e-06	-7.89762e-07	-0.00170076	-0.0143304	0.0481803	1.11759e-07	0	-0.00451285	0.00174332	-1.49012e-08	-1.46627e-05	-0.000124335	-1.21519e-05	-1.71363e-07	0	0.000128999	-1.21444e-06	-8.9407e-07	-9.34303e-05	7.45058e-09	2.16067e-07
NKT / Donor2 / IGF-1 / PBS-H9	NKT	Donor2	IGF-1	PBS-H9	-2.68221e-07	4.47035e-08	1.19209e-07	-7.00206e-05	2.16067e-07	2.08616e-07	3.96818e-05	1.08033e-06	-6.92159e-06	-0.000295632	1.39326e-06	1.78814e-07	1.86265e-07	5.24074e-05	1.93715e-07	1.86265e-07	1.3411e-07	1.71363e-07	1.63913e-07	1.71363e-07	5.96046e-08	0.000563018	0.00145998	0.000931308	0.00165179	-0.00138959	0.00185722	0.215738	-0.0361253	0.000109151	0.079329	-0.00387385	-0.000123098	-0.0512071	0.0220063	-0.052171	0.000443272	-0.0841957	0.00135994	0.0658594	1.49012e-07	-0.264642	0.000694685	6.76513e-06	2.45869e-07	0.00797265	0.00184536	-2.96086e-05	-0.057396	0.0779558	-1.51172e-05	5.30481e-06	-1.02073e-06	0.00796782	0.00111338	-0.0496377	5.06938e-05	1.65403e-06	-0.019769	4.37126e-05	-4.85778e-06	1.53482e-06	-6.9961e-06	-0.0004244	0.0373104	0.0766472	2.23517e-07	1.86265e-07	0.00316902	0.00622781	1.78814e-07	-0.00013338	-5.49331e-05	-2.74181e-06	-7.45058e-09	1.86265e-07	5.40093e-05	-2.5332e-07	-2.8044e-05	-0.00296481	2.08616e-07	1.71363e-06
NKT / Donor2 / IL-1-α / PBS-H10	NKT	Donor2	IL-1-α	PBS-H10	0.000131898	1.56462e-07	5.96046e-08	-4.44278e-05	6.70552e-08	1.19209e-07	3.12924e-07	1.01328e-06	9.68576e-08	-0.000229664	-0.00306685	7.45058e-08	1.49012e-08	-2.42144e-06	2.98023e-08	2.23517e-08	5.21541e-08	2.98023e-08	2.23517e-08	-2.23517e-08	-1.73673e-05	-0.000412375	0.000119261	0.000482075	-0.0124624	0.000517249	0.00129552	0.134006	-0.0104759	-0.000940681	0.127787	-0.00124735	-2.14353e-05	-0.179427	-0.0440825	-0.041256	0.00346014	-0.0317271	-0.00747596	-0.164512	8.71718e-07	0.350178	0.00106359	-4.09782e-06	-2.39164e-06	-0.000615932	-0.00486575	5.83902e-05	0.13049	0.230412	-2.71201e-06	-1.74195e-05	1.86265e-07	-1.94833e-05	-1.25468e-05	0.0323534	-1.3113e-06	3.42652e-05	-0.241318	1.31875e-06	5.36442e-07	-7.15256e-07	3.7998e-07	-0.000255436	0.148694	0.0185926	1.49012e-08	2.23517e-08	-6.95884e-06	-0.0097686	0	1.35675e-05	6.16834e-05	2.38419e-07	-2.30968e-07	2.23517e-08	-0.000269376	-1.11759e-07	2.16067e-07	-0.0007957	-6.10948e-07	2.23517e-08
NKT / Donor2 / IL-1-α / PBS-H11	NKT	Donor2	IL-1-α	PBS-H11	0.000132047	1.56462e-07	2.98023e-08	-7.91252e-05	4.47035e-08	8.9407e-08	-3.8743e-07	-4.97252e-05	-1.36346e-06	-3.35723e-05	0.000322379	3.72529e-08	-7.45058e-09	5.96046e-08	0	-7.45058e-09	2.30968e-07	0	0	-7.45058e-09	3.27826e-07	-0.000436679	-0.000131786	0.0055384	-0.00276179	-0.000838988	0.00270201	0.0981786	-0.0106944	1.35005e-05	0.160939	0.00019905	-0.000665851	-0.132539	-0.0374538	-0.0372784	0.00417747	0.00185609	2.06083e-05	-0.087268	-1.04308e-07	0.176717	0.000589326	-4.448e-06	5.21541e-08	0.000503994	-0.000256598	5.26682e-05	-0.0701018	0.284123	-6.70552e-06	4.64171e-06	-1.36346e-06	-3.13446e-05	-0.000606373	-0.049161	-5.96046e-08	3.44887e-05	-0.0630658	-2.03103e-05	-3.50177e-07	2.23517e-08	-9.61125e-07	1.65179e-05	0.110395	0.012414	-7.45058e-09	-7.45058e-09	-1.04308e-07	-0.00400126	-7.45058e-09	1.92299e-05	2.58908e-05	2.30968e-07	-3.05474e-07	-7.45058e-09	-0.000993952	-6.70552e-08	-1.11759e-06	-0.000986829	-1.49012e-08	-6.22943e-05
NKT / Donor2 / IL-1-α / PBS-H12	NKT	Donor2	IL-1-α	PBS-H12	0.000132225	1.49012e-07	2.98023e-08	2.94298e-06	2.23517e-08	8.9407e-08	-5.04255e-05	1.16974e-06	-3.08454e-06	8.37445e-06	0.000249907	4.47035e-08	-7.45058e-09	-0.000308812	-7.45058e-09	-7.45058e-09	8.9407e-08	0	0	-1.49012e-08	3.27826e-07	0.00103696	0.00101942	0.00465213	-0.00914399	-0.000359565	0.00224403	0.0940698	-0.000316292	1.43871e-05	0.1514	0.00267465	7.7188e-06	-0.213959	-0.0244465	0.041935	0.00390308	-0.0655078	0.000269085	-0.13258	8.79168e-07	0.265125	0.00129493	-1.16527e-05	-2.98023e-08	0.000878163	0.000159189	3.69027e-05	-0.0118379	0.280227	-2.68221e-07	7.61449e-06	-3.35276e-07	-3.66569e-06	-0.00073038	0.0571888	2.90573e-07	3.58298e-05	-0.101479	-2.91318e-06	-2.11596e-06	-3.72529e-08	-1.56462e-07	3.53679e-05	0.0844485	-0.108312	-7.45058e-09	-7.45058e-09	1.2666e-07	-0.0045163	-7.45058e-09	4.06802e-06	8.11592e-05	-8.56817e-07	-1.02073e-06	-7.45058e-09	-0.00914832	-4.47035e-08	-4.34369e-06	-0.000219479	-2.23517e-08	-3.20822e-05
NKT / Donor2 / IL-1-α / PBS-H7	NKT	Donor2	IL-1-α	PBS-H7	0.000132248	-3.50177e-07	-1.78814e-07	-0.00070478	4.47035e-08	8.9407e-08	1.11014e-06	-7.22706e-07	-1.47745e-05	-0.00167719	1.5378e-05	-7.45058e-09	-1.49012e-08	-4.04865e-05	-3.72529e-08	-7.45058e-09	2.23517e-07	0	0	-7.45058e-09	2.90573e-07	-0.000253886	-0.000778958	0.00191127	-0.0178933	-0.0014713	0.00247829	0.120192	-0.0113618	5.54323e-06	0.137437	-0.000412442	-4.97475e-05	-0.117446	0.0129691	-0.0751099	0.00279289	-0.0172139	-0.000424124	-0.171879	9.61125e-07	0.216032	0.000989996	-1.6287e-05	-3.50177e-07	-0.000510663	-0.000202253	-0.000999667	-0.0278647	0.209877	-4.60446e-06	-2.8573e-05	-3.76254e-06	-3.52412e-06	-0.000601627	-0.0490755	-1.71363e-07	1.7032e-05	-0.179568	-7.48783e-06	-3.72529e-07	2.23517e-08	-4.32134e-07	-0.000704162	0.0053605	-0.0594173	-4.99189e-07	-7.45058e-09	-6.44475e-06	-5.0582e-05	-7.45058e-09	-2.27243e-06	-0.000107951	0	-8.49366e-07	-7.45058e-09	-3.07187e-05	7.45058e-09	-2.23517e-08	-0.000237681	-7.45058e-09	-3.72529e-08
NKT / Donor2 / IL-1-α / PBS-H8	NKT	Donor2	IL-1-α	PBS-H8	0.000130579	-8.9407e-08	2.98023e-08	-0.000157125	2.98023e-08	8.19564e-08	1.53482e-06	-1.36718e-05	-8.7887e-05	-2.20686e-05	-0.000450097	4.47035e-08	-7.45058e-09	-0.00374659	-7.45058e-09	-7.45058e-09	-2.27243e-06	0	0	-7.45058e-09	2.75671e-07	-0.000531897	0.000241555	0.0045909	-0.022821	-0.000658803	0.00194094	0.254531	0.000661679	-8.85725e-05	0.128504	0.00196856	-1.82316e-05	-0.148252	-0.0662671	-0.247495	0.00354681	-0.00923314	-0.000900909	-0.164693	1.00583e-06	0.00386047	0.000614069	-2.55704e-05	-5.06639e-07	-0.00461806	-0.00322787	5.88745e-05	0.0569694	0.285308	-7.61449e-06	-4.41819e-06	-4.81307e-06	-2.65166e-05	-0.00079149	-0.0054551	-1.45286e-05	3.53456e-05	-0.26093	2.30968e-07	-3.13669e-06	7.45058e-09	-4.84288e-07	-0.00182077	0.0441827	-0.0316881	-7.45058e-09	-7.45058e-09	-0.00768169	-0.00582892	-2.23517e-08	9.09716e-06	-9.56133e-05	-1.19284e-05	-6.03497e-07	-7.45058e-09	-5.05894e-06	-1.56462e-06	-7.6741e-07	-2.10404e-05	-2.98023e-08	-1.3262e-06
NKT / Donor2 / IL-1-α / PBS-H9	NKT	Donor2	IL-1-α	PBS-H9	0.000131987	1.93715e-07	1.49012e-07	-4.4696e-05	1.04308e-07	2.45869e-07	-2.48104e-06	8.9407e-08	-2.78652e-06	-0.000308566	-0.000271372	2.23517e-07	1.78814e-07	1.2666e-07	1.86265e-07	1.78814e-07	3.42727e-07	1.71363e-07	1.63913e-07	1.63913e-07	3.8743e-07	-0.000583857	0.000473633	0.00327393	-0.00982828	-0.0012335	0.00201233	0.0718523	-0.0183821	-6.75023e-06	0.0900342	-0.00116161	-0.000240028	-0.183139	-0.0119232	-0.0153775	0.00376233	-0.0467373	6.62506e-05	-0.0507213	1.11759e-06	0.258995	0.000877589	-1.3575e-05	-4.61936e-07	0.00130413	-0.000298008	2.93329e-05	0.0230712	0.299574	-1.53929e-05	5.29736e-06	-8.19564e-07	-6.64592e-06	-0.000381798	0.0181459	-2.12938e-05	3.58075e-05	-0.0928162	-3.08454e-06	-5.97537e-06	1.78814e-07	-6.69062e-06	-0.000544407	0.0958236	-0.00322113	1.04308e-07	1.78814e-07	1.78814e-07	-0.00134443	1.71363e-07	-0.00010962	-2.62111e-05	-2.5183e-06	-4.39584e-07	1.78814e-07	-8.0049e-05	-6.03497e-07	-2.79173e-05	-0.00289242	1.71363e-07	1.71363e-07
NKT / Donor2 / IL-1-β / PBS-H10	NKT	Donor2	IL-1-β	PBS-H10	-3.7998e-07	1.49012e-08	3.33786e-06	0.000138648	6.70552e-08	2.98023e-08	-3.7998e-07	0.000165418	-1.51247e-06	-0.000222497	-0.00356095	2.23517e-08	4.91738e-07	0.0117349	9.68576e-08	2.23517e-08	1.3411e-06	2.23517e-08	7.89762e-07	-2.23517e-08	-1.77026e-05	0.00180773	0.000760406	-0.0045963	0.0044938	-0.000131004	0.000836909	-0.0190358	0.00515484	-0.000941731	0.0209282	-0.00467647	-4.55677e-05	-0.0420091	0.0317188	0.124223	0.00073193	-0.0612879	-0.00745296	-0.0541002	1.49012e-08	0.195355	-0.000243276	-4.26918e-06	-2.43634e-06	-0.000313558	-0.00404035	5.11855e-06	0.268668	0.077907	-2.95788e-06	-1.75387e-05	8.71718e-07	0.00269949	1.58027e-05	-0.00679027	-1.59442e-06	-1.69873e-06	-0.104603	7.52509e-07	1.49012e-08	-7.37608e-07	-7.45058e-08	7.51913e-05	0.115337	0.0574677	2.23517e-08	2.23517e-08	0.00135308	-0.00691947	0	0.000214301	0.000209145	9.0152e-07	-2.68221e-07	2.23517e-08	-0.000194535	3.63588e-06	1.29789e-05	-0.000770278	-6.03497e-07	2.98023e-08
NKT / Donor2 / IL-1-β / PBS-H11	NKT	Donor2	IL-1-β	PBS-H11	-2.30968e-07	1.49012e-08	3.30806e-06	0.000103951	4.47035e-08	0	-1.08033e-06	0.000114679	-2.97278e-06	-2.64049e-05	-0.000171728	-1.49012e-08	4.69387e-07	0.0117374	6.70552e-08	-7.45058e-09	1.51992e-06	-7.45058e-09	7.6741e-07	-7.45058e-09	-7.45058e-09	0.00178343	0.000509359	0.000460021	0.0141944	-0.00148724	0.00224339	-0.0548632	0.00493636	1.24499e-05	0.0540802	-0.00323006	-0.000689983	0.00487947	0.0383475	0.1282	0.00144926	-0.0277048	4.36157e-05	0.023144	-9.61125e-07	0.0218946	-0.000717536	-4.61936e-06	7.45058e-09	0.000806369	0.0005688	-6.03497e-07	0.0680762	0.131618	-6.95139e-06	4.5225e-06	-6.78003e-07	0.00268763	-0.000578024	-0.0883047	-3.42727e-07	-1.47522e-06	0.0736495	-2.08765e-05	-8.71718e-07	0	-1.41561e-06	0.000347145	0.0770385	0.0512891	0	-7.45058e-09	0.00135993	-0.00115213	-7.45058e-09	0.000219963	0.000173353	8.9407e-07	-3.42727e-07	-7.45058e-09	-0.000919111	3.68059e-06	1.16453e-05	-0.000961408	-7.45058e-09	-6.22869e-05
NKT / Donor2 / IL-1-β / PBS-H12	NKT	Donor2	IL-1-β	PBS-H12	-5.21541e-08	7.45058e-09	3.30806e-06	0.000186019	2.23517e-08	0	-5.11184e-05	0.000165574	-4.69387e-06	1.55419e-05	-0.0002442	-7.45058e-09	4.69387e-07	0.0114286	5.96046e-08	-7.45058e-09	1.37836e-06	-7.45058e-09	7.6741e-07	-1.49012e-08	-7.45058e-09	0.00325707	0.00166056	-0.000426248	0.00781222	-0.00100782	0.00178541	-0.0589719	0.0153145	1.33365e-05	0.0445414	-0.000754468	-1.64136e-05	-0.0765405	0.0513548	0.207414	0.00117487	-0.0950687	0.000292093	-0.0221684	2.23517e-08	0.110302	-1.19284e-05	-1.18241e-05	-7.45058e-08	0.00118054	0.000984587	-1.63689e-05	0.12634	0.127722	-5.1409e-07	7.49528e-06	3.50177e-07	0.00271531	-0.000702031	0.0180451	7.45058e-09	-1.3411e-07	0.035236	-3.47942e-06	-2.63751e-06	-5.96046e-08	-6.10948e-07	0.000365995	0.0510918	-0.0694368	0	-7.45058e-09	0.00136016	-0.00166716	-7.45058e-09	0.000204802	0.000228621	-1.93715e-07	-1.05798e-06	-7.45058e-09	-0.00907348	3.70294e-06	8.41916e-06	-0.000194058	-1.49012e-08	-3.20748e-05
NKT / Donor2 / IL-1-β / PBS-H7	NKT	Donor2	IL-1-β	PBS-H7	-2.98023e-08	-4.91738e-07	3.09944e-06	-0.000521705	4.47035e-08	0	4.17233e-07	0.000163682	-1.63838e-05	-0.00167002	-0.00047873	-5.96046e-08	4.61936e-07	0.0116969	2.98023e-08	-7.45058e-09	1.51247e-06	-7.45058e-09	7.6741e-07	-7.45058e-09	-4.47035e-08	0.00196622	-0.000137813	-0.00316711	-0.000937119	-0.00211955	0.00201968	-0.0328497	0.004269	4.4927e-06	0.0305779	-0.00384156	-7.388e-05	0.0199721	0.0887704	0.0903688	6.46785e-05	-0.0467748	-0.000401117	-0.0614671	1.04308e-07	0.0612096	-0.000316866	-1.64583e-05	-3.94881e-07	-0.000208288	0.000623144	-0.00105294	0.110313	0.0573721	-4.85033e-06	-2.86922e-05	-3.07709e-06	0.00271545	-0.000573278	-0.0882192	-4.54485e-07	-1.89319e-05	-0.0428529	-8.05408e-06	-8.9407e-07	0	-8.86619e-07	-0.000373535	-0.0279963	-0.0205422	-4.91738e-07	-7.45058e-09	0.00135359	0.00279855	-7.45058e-09	0.000198461	3.95104e-05	6.63102e-07	-8.86619e-07	-7.45058e-09	4.41223e-05	3.75509e-06	1.27405e-05	-0.00021226	0	-2.98023e-08
NKT / Donor2 / IL-1-β / PBS-H8	NKT	Donor2	IL-1-β	PBS-H8	-1.69873e-06	-2.30968e-07	3.30806e-06	2.59504e-05	2.98023e-08	-7.45058e-09	8.41916e-07	0.000150733	-8.94964e-05	-1.49012e-05	-0.000944205	-7.45058e-09	4.69387e-07	0.00799078	5.96046e-08	-7.45058e-09	-9.83477e-07	-7.45058e-09	7.6741e-07	-7.45058e-09	-5.96046e-08	0.00168821	0.0008827	-0.000487477	-0.00586482	-0.00130706	0.00148232	0.101489	0.0162924	-8.9623e-05	0.0216454	-0.00146055	-4.2364e-05	-0.0108337	0.00953427	-0.0820159	0.000818603	-0.038794	-0.000877902	-0.0542811	1.49012e-07	-0.150962	-0.000692792	-2.57418e-05	-5.51343e-07	-0.00431568	-0.00240247	5.60284e-06	0.195147	0.132803	-7.86036e-06	-4.5374e-06	-4.12762e-06	0.00269246	-0.000763141	-0.0445987	-1.48118e-05	-6.18398e-07	-0.124215	-3.35276e-07	-3.65823e-06	-1.49012e-08	-9.38773e-07	-0.00149014	0.010826	0.00718701	0	-7.45058e-09	-0.00632165	-0.00297979	-2.23517e-08	0.000209831	5.18486e-05	-1.12653e-05	-6.4075e-07	-7.45058e-09	6.97821e-05	2.18302e-06	1.19954e-05	4.38094e-06	-2.23517e-08	-1.31875e-06
NKT / Donor2 / IL-1-β / PBS-H9	NKT	Donor2	IL-1-β	PBS-H9	-2.90573e-07	5.21541e-08	3.42727e-06	0.00013838	1.04308e-07	1.56462e-07	-3.17395e-06	0.000164494	-4.39584e-06	-0.000301398	-0.00076548	1.71363e-07	6.55651e-07	0.0117375	2.5332e-07	1.78814e-07	1.63168e-06	1.63913e-07	9.31323e-07	1.63913e-07	5.21541e-08	0.00163625	0.00111478	-0.00180444	0.00712794	-0.00188175	0.00155372	-0.0811894	-0.00275131	-7.80076e-06	-0.0168245	-0.00459073	-0.00026416	-0.0457211	0.0638781	0.150101	0.00103412	-0.0762982	8.9258e-05	0.0596907	2.6077e-07	0.104172	-0.000429273	-1.37463e-05	-5.06639e-07	0.00160651	0.000527389	-2.39387e-05	0.161249	0.147069	-1.56388e-05	5.17815e-06	-1.3411e-07	0.00271233	-0.000353448	-0.0209977	-2.15769e-05	-1.56462e-07	0.0438991	-3.65078e-06	-6.49691e-06	1.56462e-07	-7.14511e-06	-0.00021378	0.0624668	0.0356539	1.11759e-07	1.78814e-07	0.00136022	0.0015047	1.71363e-07	9.11132e-05	0.000121251	-1.85519e-06	-4.76837e-07	1.78814e-07	-5.20796e-06	3.14414e-06	-1.51545e-05	-0.002867	1.78814e-07	1.78814e-07
NKT / Donor2 / IL-10 / PBS-H10	NKT	Donor2	IL-10	PBS-H10	-5.36442e-07	8.79168e-07	-1.56462e-07	3.24249e-05	-1.49012e-07	5.51343e-07	3.59118e-06	-2.38419e-07	-4.79072e-06	-0.000184059	-0.00267273	-1.49012e-07	-1.63913e-07	-2.66731e-06	-1.49012e-07	-1.49012e-07	-3.50177e-07	-1.49012e-07	-1.63913e-07	-2.01166e-07	-1.70916e-05	0.00222494	0.00137871	0.000515312	-0.00610986	-0.000196591	0.00380444	0.236015	0.0119668	-0.000939295	0.313034	-0.00411164	-5.25862e-05	-0.109132	-0.0302167	0.157612	-0.000109054	-0.0784889	-0.00764465	-0.146814	-3.05474e-07	-0.266087	0.000122949	-1.57207e-06	-2.63005e-06	-0.000950105	-0.00488612	1.73077e-05	-0.0473707	-0.19808	-1.96695e-06	7.011e-06	5.69001e-05	9.39071e-05	0.000158347	0.170963	-1.78814e-06	-2.45869e-07	-0.228129	1.21444e-05	-1.71363e-07	-9.23872e-07	-3.05474e-07	-0.000535138	-0.0949405	0.0324079	-1.56462e-07	-1.56462e-07	-4.82053e-06	0.00641699	-1.71363e-07	0.000132918	-8.01682e-06	-1.63913e-07	1.48267e-06	-1.56462e-07	-0.000269949	-1.2666e-07	-8.19564e-08	-0.000818767	-7.7486e-07	-1.41561e-07
NKT / Donor2 / IL-10 / PBS-H11	NKT	Donor2	IL-10	PBS-H11	-3.8743e-07	8.79168e-07	-1.86265e-07	-2.27243e-06	-1.71363e-07	5.21541e-07	2.89083e-06	-5.09769e-05	-6.25104e-06	1.20327e-05	0.000716493	-1.86265e-07	-1.86265e-07	-1.86265e-07	-1.78814e-07	-1.78814e-07	-1.71363e-07	-1.78814e-07	-1.86265e-07	-1.86265e-07	6.03497e-07	0.00220064	0.00112766	0.00557163	0.00359077	-0.00155283	0.00521092	0.200188	0.0117483	1.48863e-05	0.346185	-0.00266524	-0.000697002	-0.062243	-0.0235879	0.16159	0.00060828	-0.0449057	-0.000148073	-0.0695694	-1.2815e-06	-0.439548	-0.00035131	-1.92225e-06	-1.86265e-07	0.000169821	-0.000276968	1.15857e-05	-0.247962	-0.144369	-5.96046e-06	2.90722e-05	5.53504e-05	8.20458e-05	-0.000435479	0.089449	-5.36442e-07	-2.23517e-08	-0.0498759	-9.48459e-06	-1.05798e-06	-1.86265e-07	-1.64658e-06	-0.000263184	-0.133239	0.0262293	-1.78814e-07	-1.86265e-07	2.03401e-06	0.0121843	-1.78814e-07	0.000138581	-4.38094e-05	-1.71363e-07	1.40816e-06	-1.86265e-07	-0.000994526	-8.19564e-08	-1.41561e-06	-0.0010099	-1.78814e-07	-6.24582e-05
NKT / Donor2 / IL-10 / PBS-H12	NKT	Donor2	IL-10	PBS-H12	-2.08616e-07	8.71718e-07	-1.86265e-07	7.97957e-05	-1.93715e-07	5.21541e-07	-4.71473e-05	-8.19564e-08	-7.97212e-06	5.39795e-05	0.000644021	-1.78814e-07	-1.86265e-07	-0.000309058	-1.86265e-07	-1.78814e-07	-3.12924e-07	-1.78814e-07	-1.86265e-07	-1.93715e-07	6.03497e-07	0.00367428	0.00227886	0.00468536	-0.00279143	-0.00107341	0.00475294	0.196079	0.0221264	1.57729e-05	0.336647	-0.00018964	-2.34321e-05	-0.143663	-0.0105807	0.240803	0.000333883	-0.11227	0.000100404	-0.114882	-2.98023e-07	-0.35114	0.000354297	-9.12696e-06	-2.68221e-07	0.000543989	0.000138819	-4.17978e-06	-0.189699	-0.148265	4.76837e-07	3.20449e-05	5.63785e-05	0.000109725	-0.000559486	0.195799	-1.86265e-07	1.31875e-06	-0.0882895	7.91252e-06	-2.82377e-06	-2.45869e-07	-8.41916e-07	-0.000244334	-0.159186	-0.0944966	-1.78814e-07	-1.86265e-07	2.26498e-06	0.0116693	-1.78814e-07	0.000123419	1.1459e-05	-1.25915e-06	6.92904e-07	-1.86265e-07	-0.0091489	-5.96046e-08	-4.64171e-06	-0.000242546	-1.86265e-07	-3.22461e-05
NKT / Donor2 / IL-10 / PBS-H7	NKT	Donor2	IL-10	PBS-H7	-1.86265e-07	3.72529e-07	-3.94881e-07	-0.000627927	-1.71363e-07	5.21541e-07	4.38839e-06	-1.9744e-06	-1.96621e-05	-0.00163158	0.000409491	-2.30968e-07	-1.93715e-07	-4.07323e-05	-2.16067e-07	-1.78814e-07	-1.78814e-07	-1.78814e-07	-1.86265e-07	-1.86265e-07	5.66244e-07	0.00238343	0.000480488	0.0019445	-0.0115408	-0.00218514	0.00498721	0.222201	0.0110809	6.92904e-06	0.322683	-0.00327673	-8.08984e-05	-0.0471504	0.0268349	0.123758	-0.000776306	-0.0639757	-0.000592805	-0.15418	-2.16067e-07	-0.400233	4.93601e-05	-1.37612e-05	-5.88596e-07	-0.000844836	-0.000222623	-0.00104075	-0.205725	-0.218615	-3.8594e-06	-4.14252e-06	5.29513e-05	0.000109866	-0.000430733	0.0895345	-6.48201e-07	-1.74791e-05	-0.166378	3.33786e-06	-1.08033e-06	-1.86265e-07	-1.11759e-06	-0.000983864	-0.238274	-0.045602	-6.70552e-07	-1.86265e-07	-4.30644e-06	0.016135	-1.78814e-07	0.000117078	-0.000177652	-4.02331e-07	8.64267e-07	-1.86265e-07	-3.12924e-05	-7.45058e-09	-3.20375e-07	-0.000260748	-1.71363e-07	-2.01166e-07
NKT / Donor2 / IL-10 / PBS-H8	NKT	Donor2	IL-10	PBS-H8	-1.85519e-06	6.33299e-07	-1.86265e-07	-8.02726e-05	-1.86265e-07	5.1409e-07	4.81307e-06	-1.49235e-05	-9.27746e-05	2.35364e-05	-5.59837e-05	-1.78814e-07	-1.86265e-07	-0.00374684	-1.86265e-07	-1.78814e-07	-2.67476e-06	-1.78814e-07	-1.86265e-07	-1.86265e-07	5.51343e-07	0.00210542	0.001501	0.00462414	-0.0164685	-0.00137264	0.00444985	0.35654	0.0231044	-8.71867e-05	0.313751	-0.000895724	-4.93825e-05	-0.0779562	-0.0524012	-0.0486262	-2.23815e-05	-0.055995	-0.00106959	-0.146994	-1.71363e-07	-0.612405	-0.000326566	-2.30446e-05	-7.45058e-07	-0.00495223	-0.00324824	1.7792e-05	-0.120891	-0.143184	-6.86944e-06	2.00123e-05	5.19007e-05	8.68738e-05	-0.000620596	0.133155	-1.50055e-05	8.34465e-07	-0.247741	1.10567e-05	-3.8445e-06	-2.01166e-07	-1.16974e-06	-0.00210047	-0.199451	-0.0178728	-1.78814e-07	-1.86265e-07	-0.00767955	0.0103567	-1.93715e-07	0.000128448	-0.000165313	-1.23307e-05	1.11014e-06	-1.86265e-07	-5.63264e-06	-1.57952e-06	-1.06543e-06	-4.41074e-05	-1.93715e-07	-1.49012e-06
NKT / Donor2 / IL-10 / PBS-H9	NKT	Donor2	IL-10	PBS-H9	-4.47035e-07	9.16421e-07	-6.70552e-08	3.21567e-05	-1.11759e-07	6.78003e-07	7.97212e-07	-1.16229e-06	-7.6741e-06	-0.000262961	0.000122741	0	0	-1.19209e-07	7.45058e-09	7.45058e-09	-5.96046e-08	-7.45058e-09	-2.23517e-08	-1.49012e-08	6.63102e-07	0.00205346	0.00173308	0.00330717	-0.00347572	-0.00194734	0.00452125	0.173862	0.0040606	-5.36442e-06	0.275281	-0.0040259	-0.000271179	-0.112844	0.00194263	0.183491	0.000193134	-0.0934992	-0.000102431	-0.0330226	-5.96046e-08	-0.35727	-6.30468e-05	-1.10492e-05	-7.00355e-07	0.000969961	-0.000318378	-1.17496e-05	-0.154789	-0.128919	-1.46478e-05	2.97278e-05	5.58943e-05	0.000106744	-0.000210904	0.156756	-2.17706e-05	1.2964e-06	-0.0796263	7.74115e-06	-6.68317e-06	-2.98023e-08	-7.37608e-06	-0.000824109	-0.147811	0.0105941	-6.70552e-08	0	2.31713e-06	0.0148412	0	9.73046e-06	-9.59113e-05	-2.92063e-06	1.27405e-06	0	-8.06227e-05	-6.18398e-07	-2.82153e-05	-0.00291549	7.45058e-09	7.45058e-09
NKT / Donor2 / IL-11 / PBS-H10	NKT	Donor2	IL-11	PBS-H10	-2.83122e-07	1.49012e-08	7.45058e-09	-2.97651e-05	2.98023e-08	7.45058e-09	-3.42727e-07	2.98023e-06	7.38055e-05	-0.000169292	0.000253283	7.45058e-09	7.45058e-09	-2.51085e-06	7.45058e-09	7.45058e-09	-1.86265e-07	3.72529e-08	1.49012e-08	-3.72529e-08	-1.77175e-05	-0.000234783	-0.000518672	-0.0039798	-0.00871532	0.000241198	-0.00109154	0.292117	0.00586513	-0.000950776	0.0181446	0.00133546	-5.21839e-05	-0.0646906	-0.0128744	-0.0947371	-0.000421219	-0.0918159	-0.00686955	-0.110794	-1.19209e-07	0.230128	0.000140086	-3.17395e-06	-2.51085e-06	0.00941446	0.00346825	3.47197e-06	0.238978	-0.0320241	-1.54972e-06	-1.82018e-05	2.34693e-06	-1.95578e-05	0.00109813	-0.0474389	-1.62423e-06	2.5332e-07	-0.161427	4.52995e-06	3.72529e-08	-7.59959e-07	-9.68576e-08	0.00074555	0.136602	0.138902	0	7.45058e-09	-7.14511e-06	-0.00896695	-1.49012e-08	-5.04404e-06	4.6812e-05	1.49012e-08	1.04308e-07	7.45058e-09	-0.000269808	2.23517e-08	1.69799e-05	-0.000729158	6.03497e-06	7.45058e-09
NKT / Donor2 / IL-11 / PBS-H11	NKT	Donor2	IL-11	PBS-H11	-1.3411e-07	1.49012e-08	-2.23517e-08	-6.44624e-05	7.45058e-09	-2.23517e-08	-1.04308e-06	-4.77582e-05	7.23451e-05	2.67997e-05	0.00364251	-2.98023e-08	-1.49012e-08	-2.98023e-08	-2.23517e-08	-2.23517e-08	-7.45058e-09	7.45058e-09	-7.45058e-09	-2.23517e-08	-2.23517e-08	-0.000259087	-0.00076972	0.00107652	0.000985302	-0.00111504	0.000314943	0.25629	0.00564665	3.40492e-06	0.0512965	0.00278186	-0.000696599	-0.017802	-0.00624566	-0.0907595	0.000296116	-0.0582327	0.000627018	-0.0335495	-1.09524e-06	0.0566676	-0.000334173	-3.52412e-06	-6.70552e-08	0.0105344	0.0080774	-2.25008e-06	0.0383864	0.0216872	-5.54323e-06	3.8594e-06	7.97212e-07	-3.14191e-05	0.000504307	-0.128953	-3.72529e-07	4.76837e-07	0.0168258	-1.70991e-05	-8.49366e-07	-2.23517e-08	-1.43796e-06	0.0010175	0.0983035	0.132723	-2.23517e-08	-2.23517e-08	-2.90573e-07	-0.00319961	-2.23517e-08	6.18398e-07	1.10194e-05	7.45058e-09	2.98023e-08	-2.23517e-08	-0.000994384	6.70552e-08	1.56462e-05	-0.000920288	6.63102e-06	-6.23092e-05
NKT / Donor2 / IL-11 / PBS-H12	NKT	Donor2	IL-11	PBS-H12	4.47035e-08	7.45058e-09	-2.23517e-08	1.76057e-05	-1.49012e-08	-2.23517e-08	-5.10812e-05	3.13669e-06	7.0624e-05	6.87465e-05	0.00357004	-2.23517e-08	-1.49012e-08	-0.000308901	-2.98023e-08	-2.23517e-08	-1.49012e-07	7.45058e-09	-7.45058e-09	-2.98023e-08	-2.23517e-08	0.00121455	0.000381485	0.000190251	-0.0053969	-0.000635617	-0.000143036	0.252181	0.0160248	4.29153e-06	0.0417577	0.00525746	-2.30297e-05	-0.0992219	0.00676163	-0.0115461	2.17184e-05	-0.125597	0.000875495	-0.0788619	-1.11759e-07	0.145075	0.000371434	-1.07288e-05	-1.49012e-07	0.0109086	0.00849319	-1.80155e-05	0.0966503	0.0177909	8.9407e-07	6.83218e-06	1.82539e-06	-3.74019e-06	0.0003803	-0.0226035	-2.23517e-08	1.81794e-06	-0.0215878	2.98023e-07	-2.61515e-06	-8.19564e-08	-6.33299e-07	0.00103635	0.0723568	0.0119971	-2.23517e-08	-2.23517e-08	-5.96046e-08	-0.00371464	-2.23517e-08	-1.45435e-05	6.62878e-05	-1.08033e-06	-6.85453e-07	-2.23517e-08	-0.00914875	8.9407e-08	1.24201e-05	-0.000152938	6.62357e-06	-3.20971e-05
NKT / Donor2 / IL-11 / PBS-H7	NKT	Donor2	IL-11	PBS-H7	6.70552e-08	-4.91738e-07	-2.30968e-07	-0.000690118	7.45058e-09	-2.23517e-08	4.54485e-07	1.24425e-06	5.89341e-05	-0.00161681	0.00333551	-7.45058e-08	-2.23517e-08	-4.05759e-05	-5.96046e-08	-2.23517e-08	-1.49012e-08	7.45058e-09	-7.45058e-09	-2.23517e-08	-5.96046e-08	-7.62939e-05	-0.00141689	-0.00255061	-0.0141462	-0.00174735	9.12324e-05	0.278303	0.0049793	-4.5523e-06	0.0277942	0.00217037	-8.04961e-05	-0.00270939	0.0441772	-0.128591	-0.00108847	-0.0773027	0.000182286	-0.118161	-2.98023e-08	0.0959825	6.64964e-05	-1.53631e-05	-4.69387e-07	0.00951973	0.00813175	-0.00105459	0.0806235	-0.052559	-3.44217e-06	-2.93553e-05	-1.60187e-06	-3.59863e-06	0.000509053	-0.128868	-4.84288e-07	-1.69799e-05	-0.0996766	-4.27663e-06	-8.71718e-07	-2.23517e-08	-9.08971e-07	0.000296824	-0.00673123	0.0608917	-5.1409e-07	-2.23517e-08	-6.63102e-06	0.000751071	-2.23517e-08	-2.0884e-05	-0.000122823	-2.23517e-07	-5.1409e-07	-2.23517e-08	-3.11509e-05	1.41561e-07	1.67415e-05	-0.00017114	6.63847e-06	-5.21541e-08
NKT / Donor2 / IL-11 / PBS-H8	NKT	Donor2	IL-11	PBS-H8	-1.60187e-06	-2.30968e-07	-2.23517e-08	-0.000142463	-7.45058e-09	-2.98023e-08	8.79168e-07	-1.17049e-05	-1.41785e-05	3.83034e-05	0.00287003	-2.23517e-08	-1.49012e-08	-0.00374668	-2.98023e-08	-2.23517e-08	-2.51085e-06	7.45058e-09	-7.45058e-09	-2.23517e-08	-7.45058e-08	-0.000354305	-0.000396378	0.000129022	-0.0190739	-0.000934854	-0.000446126	0.412642	0.0170027	-9.8668e-05	0.0188617	0.00455137	-4.89801e-05	-0.0335152	-0.0350589	-0.300976	-0.000334546	-0.069322	-0.000294499	-0.110975	1.49012e-08	-0.116189	-0.00030943	-2.46465e-05	-6.25849e-07	0.00541233	0.00510614	3.95626e-06	0.165458	0.0228723	-6.4522e-06	-5.20051e-06	-2.65241e-06	-2.65911e-05	0.00031919	-0.0852474	-1.48416e-05	1.33365e-06	-0.181039	3.44217e-06	-3.63588e-06	-3.72529e-08	-9.61125e-07	-0.00081978	0.032091	0.0886209	-2.23517e-08	-2.23517e-08	-0.00768188	-0.00502727	-3.72529e-08	-9.51439e-06	-0.000110485	-1.21519e-05	-2.68221e-07	-2.23517e-08	-5.49108e-06	-1.43051e-06	1.59964e-05	4.55007e-05	6.61612e-06	-1.3411e-06
NKT / Donor2 / IL-11 / PBS-H9	NKT	Donor2	IL-11	PBS-H9	-1.93715e-07	5.21541e-08	9.68576e-08	-3.00333e-05	6.70552e-08	1.3411e-07	-3.13669e-06	2.05636e-06	7.09221e-05	-0.000248194	0.00304876	1.56462e-07	1.71363e-07	3.72529e-08	1.63913e-07	1.63913e-07	1.04308e-07	1.78814e-07	1.56462e-07	1.49012e-07	3.72529e-08	-0.000406265	-0.0001643	-0.00118794	-0.00608119	-0.00150955	-0.000374727	0.229963	-0.00204102	-1.68458e-05	-0.0196081	0.0014212	-0.000270776	-0.0684025	0.0192849	-0.0688586	-0.00011903	-0.106826	0.000672661	0.00299721	1.2666e-07	0.138945	-4.59105e-05	-1.26511e-05	-5.81145e-07	0.0113345	0.008036	-2.55853e-05	0.131559	0.0371375	-1.42306e-05	4.51505e-06	1.3411e-06	-6.72042e-06	0.000728883	-0.0616463	-2.16067e-05	1.79559e-06	-0.0129246	1.2666e-07	-6.47455e-06	1.3411e-07	-7.16746e-06	0.000456579	0.0837318	0.117088	8.9407e-08	1.63913e-07	-7.45058e-09	-0.000542782	1.56462e-07	-0.000128232	-4.10825e-05	-2.74181e-06	-1.04308e-07	1.63913e-07	-8.04812e-05	-4.69387e-07	-1.11535e-05	-0.00282588	6.81728e-06	1.56462e-07
NKT / Donor2 / IL-12 / PBS-H10	NKT	Donor2	IL-12	PBS-H10	0.00929571	4.47035e-08	1.11759e-07	9.16421e-06	2.39164e-06	2.98023e-08	2.11596e-06	8.27014e-07	-3.36766e-06	-0.000215776	-0.0034663	2.98023e-08	2.23517e-08	1.01998e-05	2.98023e-08	8.68663e-05	-1.78814e-07	1.19954e-06	3.2261e-06	-1.49012e-08	-1.40667e-05	-0.000225745	-0.000287674	-0.00192901	6.65858e-05	0.00406471	-0.000153482	-0.0284042	0.0181773	-0.000950441	0.130638	-0.000776596	0.000497267	0.0895646	-0.0538968	0.120602	0.00645411	0.325495	-0.00706444	0.381343	-7.45058e-08	-0.0959315	0.00157896	0.000152953	4.28408e-06	-0.00237186	-0.00449678	2.80142e-06	0.132637	0.089441	2.10106e-06	-2.20165e-05	3.62098e-06	-1.05649e-05	0.000168704	0.0819464	-1.59442e-06	1.21444e-06	0.282561	7.1004e-06	2.49594e-06	-6.78003e-07	7.22706e-06	-0.00014814	0.261725	0.176249	2.23517e-08	2.98023e-08	-4.5225e-06	0.00194483	7.45058e-09	6.17653e-05	0.000107698	7.45058e-09	2.5332e-07	2.98023e-08	0.0316785	-6.70552e-08	8.12113e-07	0.00528307	9.38773e-07	3.72529e-08
NKT / Donor2 / IL-12 / PBS-H11	NKT	Donor2	IL-12	PBS-H11	0.00929586	4.47035e-08	8.19564e-08	-2.55331e-05	2.36928e-06	0	1.41561e-06	-4.99114e-05	-4.82798e-06	-1.96844e-05	-7.70763e-05	-7.45058e-09	0	1.26809e-05	0	8.68365e-05	0	1.16974e-06	3.20375e-06	0	3.62843e-06	-0.000250049	-0.000538722	0.00312731	0.00976721	0.00270847	0.001253	-0.0642316	0.0179589	3.74019e-06	0.16379	0.000669807	-0.000147149	0.136453	-0.0472681	0.12458	0.00717144	0.359078	0.000432134	0.458587	-1.05053e-06	-0.269392	0.0011047	0.000152603	6.72787e-06	-0.00125194	0.000112377	-2.92063e-06	-0.067955	0.143152	-1.89245e-06	4.47035e-08	2.07126e-06	-2.24262e-05	-0.000425123	0.000432022	-3.42727e-07	1.43796e-06	0.460814	-1.45286e-05	1.60933e-06	5.96046e-08	5.88596e-06	0.000123814	0.223427	0.170071	0	0	2.33203e-06	0.00771217	0	6.74278e-05	7.19055e-05	0	1.78814e-07	0	0.0309539	-2.23517e-08	-5.21541e-07	0.00509194	1.53482e-06	-6.22794e-05
NKT / Donor2 / IL-12 / PBS-H12	NKT	Donor2	IL-12	PBS-H12	0.00929604	3.72529e-08	8.19564e-08	5.6535e-05	2.34693e-06	0	-4.86225e-05	9.83477e-07	-6.54906e-06	2.22623e-05	-0.000149548	0	0	-0.00029619	-7.45058e-09	8.68365e-05	-1.41561e-07	1.16974e-06	3.20375e-06	-7.45058e-09	3.62843e-06	0.00122359	0.000612482	0.00224104	0.00338501	0.00318789	0.000795022	-0.0683403	0.028337	4.62681e-06	0.154251	0.0031454	0.000526421	0.0550332	-0.0342608	0.203793	0.00689705	0.291714	0.000680611	0.413275	-6.70552e-08	-0.180985	0.0018103	0.000145398	6.64592e-06	-0.000877768	0.000528164	-1.86861e-05	-0.00969105	0.139256	4.54485e-06	3.01749e-06	3.09944e-06	5.25266e-06	-0.00054913	0.106782	7.45058e-09	2.77907e-06	0.4224	2.86847e-06	-1.56462e-07	0	6.69062e-06	0.000142664	0.19748	0.0493448	0	0	2.563e-06	0.00719713	0	5.22658e-05	0.000127174	-1.08778e-06	-5.36442e-07	0	0.0227996	0	-3.74764e-06	0.00585929	1.52737e-06	-3.20673e-05
NKT / Donor2 / IL-12 / PBS-H7	NKT	Donor2	IL-12	PBS-H7	0.00929606	-4.61936e-07	-1.2666e-07	-0.000651188	2.36928e-06	0	2.91318e-06	-9.08971e-07	-1.8239e-05	-0.0016633	-0.000384077	-5.21541e-08	-7.45058e-09	-2.78652e-05	-3.72529e-08	8.68365e-05	-7.45058e-09	1.16974e-06	3.20375e-06	0	3.59118e-06	-6.72564e-05	-0.00118589	-0.000499822	-0.00536434	0.00207616	0.00102929	-0.0422181	0.0172915	-4.21703e-06	0.140288	5.83157e-05	0.000468954	0.151546	0.00315479	0.0867483	0.00578686	0.340008	-1.25989e-05	0.373976	1.49012e-08	-0.230077	0.00150537	0.000140764	6.32554e-06	-0.00226659	0.000166722	-0.00105526	-0.0257178	0.0689061	2.08616e-07	-3.317e-05	-3.27826e-07	5.39422e-06	-0.000420377	0.000517532	-4.54485e-07	-1.60187e-05	0.344311	-1.70618e-06	1.58697e-06	5.96046e-08	6.41495e-06	-0.000596866	0.118392	0.0982394	-4.91738e-07	0	-4.00841e-06	0.0116628	0	4.59254e-05	-6.19367e-05	-2.30968e-07	-3.65078e-07	0	0.0319172	5.21541e-08	5.73695e-07	0.00584109	1.54227e-06	-2.23517e-08
NKT / Donor2 / IL-12 / PBS-H8	NKT	Donor2	IL-12	PBS-H8	0.00929439	-2.01166e-07	8.19564e-08	-0.000103533	2.35438e-06	-7.45058e-09	3.33786e-06	-1.38581e-05	-9.13516e-05	-8.18074e-06	-0.000849552	0	0	-0.00373397	-7.45058e-09	8.68365e-05	-2.5034e-06	1.16974e-06	3.20375e-06	0	3.57628e-06	-0.000345267	-0.000165381	0.00217981	-0.010292	0.00288866	0.000491932	0.0921208	0.029315	-9.83328e-05	0.131355	0.00243932	0.00050047	0.12074	-0.0760814	-0.0856364	0.00654078	0.347989	-0.000489384	0.381162	5.96046e-08	-0.442249	0.00112944	0.00013148	6.16908e-06	-0.00637399	-0.00285889	3.28571e-06	0.0591163	0.144337	-2.80142e-06	-9.0152e-06	-1.37836e-06	-1.75983e-05	-0.00061024	0.0441379	-1.48118e-05	2.29478e-06	0.262949	6.01262e-06	-1.17719e-06	4.47035e-08	6.3628e-06	-0.00171347	0.157214	0.125969	0	0	-0.00767925	0.00588451	-1.49012e-08	5.7295e-05	-4.95985e-05	-1.21593e-05	-1.19209e-07	0	0.0319428	-1.51992e-06	-1.71363e-07	0.00605773	1.51992e-06	-1.3113e-06
NKT / Donor2 / IL-12 / PBS-H9	NKT	Donor2	IL-12	PBS-H9	0.0092958	8.19564e-08	2.01166e-07	8.89599e-06	2.42889e-06	1.56462e-07	-6.78003e-07	-9.68576e-08	-6.25104e-06	-0.000294678	-0.000670828	1.78814e-07	1.86265e-07	1.27479e-05	1.86265e-07	8.70228e-05	1.11759e-07	1.3411e-06	3.36766e-06	1.71363e-07	3.68804e-06	-0.000397228	6.66976e-05	0.000862844	0.00270072	0.00231396	0.000563331	-0.0905579	0.0102712	-1.65105e-05	0.0928853	-0.000690855	0.000278674	0.0858526	-0.0217375	0.146481	0.0067563	0.310485	0.000477776	0.495134	1.71363e-07	-0.187114	0.00139296	0.000143476	6.21378e-06	-0.000451796	7.09668e-05	-2.62558e-05	0.025218	0.158603	-1.05798e-05	7.00355e-07	2.61515e-06	2.27243e-06	-0.000200547	0.067739	-2.15769e-05	2.75671e-06	0.431063	2.69711e-06	-4.01586e-06	2.16067e-07	1.56462e-07	-0.000437111	0.208855	0.154436	1.11759e-07	1.86265e-07	2.61515e-06	0.010369	1.78814e-07	-6.14226e-05	1.98036e-05	-2.74926e-06	4.47035e-08	1.86265e-07	0.0318678	-5.58794e-07	-2.73213e-05	0.00318635	1.72108e-06	1.86265e-07
NKT / Donor2 / IL-13 / PBS-H10	NKT	Donor2	IL-13	PBS-H10	2.6077e-07	5.96046e-08	1.19209e-07	-3.2641e-05	3.57628e-07	2.23517e-08	-1.3262e-06	6.63102e-07	-4.98444e-06	-0.000238188	-0.00223319	2.23517e-08	1.49012e-08	-2.5034e-06	1.49012e-08	5.21541e-08	-1.56462e-07	1.49012e-08	7.45058e-09	1.49012e-08	-1.77026e-05	0.00155955	5.07161e-05	-0.00229321	-0.0119557	0.00765852	0.00253193	0.214049	0.018814	-0.0009517	0.156014	0.00394588	0.00223032	-0.100105	-0.0229957	-0.00603613	0.000954613	0.308712	-0.00713328	0.0561895	-1.2666e-07	0.160487	0.000360899	0.00085523	-2.38419e-06	0.000189058	-0.00266487	2.2456e-05	-0.053593	-0.0616634	-2.03401e-06	5.29736e-06	4.56721e-06	-1.9677e-05	0.000285864	0.184637	-1.61678e-06	4.47035e-07	-0.182576	2.70456e-06	2.93404e-05	-7.52509e-07	0.000155084	-0.000152186	0.174098	0.0225863	1.49012e-08	1.49012e-08	-7.03335e-06	-0.00878074	7.45058e-09	6.86198e-06	4.14997e-05	4.17233e-07	4.39584e-07	1.49012e-08	0.000779949	-1.3411e-07	2.87592e-06	-0.000573575	-6.03497e-07	1.49012e-08
NKT / Donor2 / IL-13 / PBS-H11	NKT	Donor2	IL-13	PBS-H11	4.09782e-07	5.96046e-08	8.9407e-08	-6.73383e-05	3.35276e-07	-7.45058e-09	-2.02656e-06	-5.00754e-05	-6.44475e-06	-4.20958e-05	0.00115603	-1.49012e-08	-7.45058e-09	-2.23517e-08	-1.49012e-08	2.23517e-08	2.23517e-08	-1.49012e-08	-1.49012e-08	2.98023e-08	-7.45058e-09	0.00153524	-0.000200331	0.00276311	-0.0022551	0.00630228	0.00393841	0.178222	0.0185955	2.48104e-06	0.189166	0.00539228	0.00158591	-0.0532162	-0.016367	-0.00205851	0.00167195	0.342295	0.000363298	0.133434	-1.10269e-06	-0.0129735	-0.000113361	0.00085488	5.96046e-08	0.00130898	0.00194428	1.6734e-05	-0.254185	-0.00795215	-6.02752e-06	2.73585e-05	3.01749e-06	-3.15383e-05	-0.000307962	0.103122	-3.65078e-07	6.70552e-07	-0.00432336	-1.89245e-05	2.84538e-05	-1.49012e-08	0.000153743	0.000119768	0.1358	0.0164077	-7.45058e-09	-1.49012e-08	-1.78814e-07	-0.0030134	0	1.25244e-05	5.70714e-06	4.09782e-07	3.65078e-07	-1.49012e-08	5.53727e-05	-8.9407e-08	1.54227e-06	-0.000764705	-7.45058e-09	-6.23018e-05
NKT / Donor2 / IL-13 / PBS-H12	NKT	Donor2	IL-13	PBS-H12	5.88596e-07	5.21541e-08	8.9407e-08	1.47298e-05	3.12924e-07	-7.45058e-09	-5.20647e-05	8.19564e-07	-8.16584e-06	-1.49012e-07	0.00108356	-7.45058e-09	-7.45058e-09	-0.000308894	-2.23517e-08	2.23517e-08	-1.19209e-07	-1.49012e-08	-1.49012e-08	2.23517e-08	-7.45058e-09	0.00300888	0.000950873	0.00187685	-0.00863731	0.0067817	0.00348043	0.174113	0.0289736	3.36766e-06	0.179627	0.00786788	0.00225948	-0.134636	-0.00335969	0.0771548	0.00139755	0.274931	0.000611775	0.0881213	-1.19209e-07	0.075434	0.000592247	0.000847675	-2.23517e-08	0.00168315	0.00236007	9.68575e-07	-0.195921	-0.0118485	4.09782e-07	3.03313e-05	4.04567e-06	-3.8594e-06	-0.00043197	0.209472	-1.49012e-08	2.01166e-06	-0.0427369	-1.52737e-06	2.6688e-05	-7.45058e-08	0.000154547	0.000138618	0.109853	-0.104318	-7.45058e-09	-1.49012e-08	5.21541e-08	-0.00352844	0	-2.63751e-06	6.09756e-05	-6.78003e-07	-3.50177e-07	-1.49012e-08	-0.008099	-6.70552e-08	-1.68383e-06	2.64496e-06	-1.49012e-08	-3.20897e-05
NKT / Donor2 / IL-13 / PBS-H7	NKT	Donor2	IL-13	PBS-H7	6.10948e-07	-4.47035e-07	-1.19209e-07	-0.000692993	3.35276e-07	-7.45058e-09	-5.28991e-07	-1.07288e-06	-1.98558e-05	-0.00168571	0.000849031	-5.96046e-08	-1.49012e-08	-4.05684e-05	-5.21541e-08	2.23517e-08	1.49012e-08	-1.49012e-08	-1.49012e-08	2.98023e-08	-4.47035e-08	0.00171804	-0.000847504	-0.000864014	-0.0173867	0.00566997	0.0037147	0.200235	0.0179281	-5.47618e-06	0.165664	0.00478079	0.00220201	-0.0381236	0.0340559	-0.0398901	0.000287361	0.323225	-8.14348e-05	0.0488226	-3.72529e-08	0.0263414	0.000287309	0.000843041	-3.42727e-07	0.000294328	0.00199863	-0.0010356	-0.211948	-0.0821983	-3.92646e-06	-5.85616e-06	6.18398e-07	-3.71784e-06	-0.000303216	0.103208	-4.76837e-07	-1.67862e-05	-0.120826	-6.10203e-06	2.84314e-05	-1.49012e-08	0.000154272	-0.000600912	0.0307651	-0.0554236	-4.99189e-07	-1.49012e-08	-6.51926e-06	0.000937276	0	-8.97795e-06	-0.000128135	1.78814e-07	-1.78814e-07	-1.49012e-08	0.00101861	-1.49012e-08	2.63751e-06	-1.55568e-05	0	-4.47035e-08
NKT / Donor2 / IL-13 / PBS-H8	NKT	Donor2	IL-13	PBS-H8	-1.05798e-06	-1.86265e-07	8.9407e-08	-0.000145338	3.20375e-07	-1.49012e-08	-1.04308e-07	-1.4022e-05	-9.29683e-05	-3.05921e-05	0.000383556	-7.45058e-09	-7.45058e-09	-0.00374667	-2.23517e-08	2.23517e-08	-2.48104e-06	-1.49012e-08	-1.49012e-08	2.98023e-08	-5.96046e-08	0.00144003	0.00017301	0.00181562	-0.0223144	0.00648247	0.00317734	0.334574	0.0299516	-9.95919e-05	0.156731	0.0071618	0.00223353	-0.0689294	-0.0451802	-0.212275	0.00104129	0.331206	-0.00055822	0.0560086	7.45058e-09	-0.18583	-8.86172e-05	0.000833757	-4.99189e-07	-0.00381307	-0.00102699	2.29403e-05	-0.127114	-0.00676703	-6.93649e-06	1.82986e-05	-4.32134e-07	-2.67103e-05	-0.000493079	0.146828	-1.48341e-05	1.52737e-06	-0.202188	1.61678e-06	2.56673e-05	-2.98023e-08	0.00015422	-0.00171752	0.0695874	-0.0276944	-7.45058e-09	-1.49012e-08	-0.00768176	-0.00484107	-1.49012e-08	2.39164e-06	-0.000115797	-1.17496e-05	6.70552e-08	-1.49012e-08	0.00104427	-1.58697e-06	1.89245e-06	0.000201084	-2.23517e-08	-1.33365e-06
NKT / Donor2 / IL-13 / PBS-H9	NKT	Donor2	IL-13	PBS-H9	3.50177e-07	9.68576e-08	2.08616e-07	-3.29092e-05	3.94881e-07	1.49012e-07	-4.12017e-06	-2.6077e-07	-7.86781e-06	-0.000317089	0.00056228	1.71363e-07	1.78814e-07	4.47035e-08	1.71363e-07	2.08616e-07	1.3411e-07	1.56462e-07	1.49012e-07	2.01166e-07	5.21541e-08	0.00138807	0.000405088	0.000498652	-0.00932159	0.00590777	0.00324874	0.151895	0.0109078	-1.77696e-05	0.118261	0.00403162	0.00201173	-0.103817	0.00916361	0.0198424	0.0012568	0.293702	0.00040894	0.16998	1.19209e-07	0.0693042	0.000174902	0.000845753	-4.54485e-07	0.00210913	0.00190287	-6.60121e-06	-0.161012	0.00749816	-1.47149e-05	2.80142e-05	3.56138e-06	-6.83963e-06	-8.33869e-05	0.170429	-2.15992e-05	1.98931e-06	-0.0340737	-1.69873e-06	2.28286e-05	1.41561e-07	0.000148013	-0.000441156	0.121228	0.000772513	1.04308e-07	1.71363e-07	1.04308e-07	-0.000356577	1.78814e-07	-0.000116326	-4.63948e-05	-2.33948e-06	2.30968e-07	1.71363e-07	0.000969276	-6.25849e-07	-2.52575e-05	-0.0026703	1.78814e-07	1.63913e-07
NKT / Donor2 / IL-15 / PBS-H10	NKT	Donor2	IL-15	PBS-H10	0.0243698	9.61125e-07	-1.49012e-08	0.000216261	1.04308e-07	-1.49012e-08	-2.32458e-06	-2.38419e-07	-5.13345e-06	-0.000222586	-0.00401653	-1.49012e-08	1.37836e-06	-2.11596e-06	7.45058e-09	-1.49012e-08	3.92646e-06	-1.49012e-08	-2.23517e-08	-4.47035e-08	4.15146e-05	-0.00149777	-1.09524e-05	0.00401703	0.0110477	0.000185296	0.00961818	-0.226906	1.3883	-0.000900112	0.228779	-0.00738985	0.000323564	0.0442171	-0.0781552	1.34901	0.0105968	0.756453	-0.00787658	3.49044	3.39001e-06	-0.578713	0.000616305	2.80142e-05	-1.77324e-06	-0.00705162	-0.00556856	1.21444e-06	-0.0418072	0.684649	-3.2559e-06	-2.67699e-05	1.46404e-05	0.0332059	1.38953e-05	0.191266	-1.03563e-06	1.59144e-05	1.37445	-7.37608e-07	0.00676493	-3.72529e-07	0.00091137	0.00020434	0.00291172	0.489465	-2.23517e-08	-1.49012e-08	-6.96629e-06	0.729871	2.01166e-07	-1.03787e-05	-2.60696e-05	4.47035e-08	1.35899e-05	-1.49012e-08	1.56848	-5.21541e-08	2.26945e-05	-0.000918552	-2.01166e-07	0.00785689
NKT / Donor2 / IL-15 / PBS-H11	NKT	Donor2	IL-15	PBS-H11	0.0243699	9.61125e-07	-4.47035e-08	0.000181563	8.19564e-08	-4.47035e-08	-3.02494e-06	-5.09769e-05	-6.59376e-06	-2.64943e-05	-0.000627302	-5.21541e-08	1.35601e-06	3.65078e-07	-2.23517e-08	-4.47035e-08	4.10527e-06	-4.47035e-08	-4.47035e-08	-2.98023e-08	5.92098e-05	-0.00152207	-0.000262	0.00907335	0.0207483	-0.00117094	0.0110247	-0.262734	1.38808	5.40689e-05	0.261931	-0.00594345	-0.000320852	0.0911057	-0.0715265	1.35299	0.0113141	0.790036	-0.000380009	3.56768	2.41399e-06	-0.752174	0.000142045	2.7664e-05	6.70552e-07	-0.0059317	-0.000959404	-4.5076e-06	-0.242399	0.73836	-7.24941e-06	-4.70877e-06	1.30907e-05	0.033194	-0.000579931	0.109751	2.16067e-07	1.6138e-05	1.55271	-2.23666e-05	0.00676404	3.65078e-07	0.000910029	0.000476293	-0.0353867	0.483286	-4.47035e-08	-4.47035e-08	-1.11759e-07	0.735638	1.93715e-07	-4.71622e-06	-6.18622e-05	3.72529e-08	1.35154e-05	-4.47035e-08	1.56776	-7.45058e-09	2.13608e-05	-0.00110968	3.94881e-07	0.00779457
NKT / Donor2 / IL-15 / PBS-H12	NKT	Donor2	IL-15	PBS-H12	0.0243701	9.53674e-07	-4.47035e-08	0.000263631	5.96046e-08	-4.47035e-08	-5.3063e-05	-8.19564e-08	-8.31485e-06	1.54525e-05	-0.000699773	-4.47035e-08	1.35601e-06	-0.000308506	-2.98023e-08	-4.47035e-08	3.96371e-06	-4.47035e-08	-4.47035e-08	-3.72529e-08	5.92098e-05	-4.84362e-05	0.000889204	0.00818709	0.0143661	-0.000691518	0.0105667	-0.266842	1.39846	5.49555e-05	0.252392	-0.00346785	0.000352718	0.00968576	-0.0585192	1.4322	0.0110397	0.722672	-0.000131533	3.52237	3.39746e-06	-0.663767	0.000847653	2.04593e-05	5.88596e-07	-0.00555753	-0.000543617	-2.0273e-05	-0.184135	0.734464	-8.12113e-07	-1.73599e-06	1.41188e-05	0.0332217	-0.000703938	0.216101	5.66244e-07	1.74791e-05	1.51429	-4.96954e-06	0.00676227	3.05474e-07	0.000910833	0.000495143	-0.0613334	0.36256	-4.47035e-08	-4.47035e-08	1.19209e-07	0.735123	1.93715e-07	-1.98781e-05	-6.59376e-06	-1.05053e-06	1.28001e-05	-4.47035e-08	1.5596	1.49012e-08	1.81347e-05	-0.000342332	3.8743e-07	0.00782479
NKT / Donor2 / IL-15 / PBS-H7	NKT	Donor2	IL-15	PBS-H7	0.0243701	4.54485e-07	-2.5332e-07	-0.000444092	8.19564e-08	-4.47035e-08	-1.52737e-06	-1.9744e-06	-2.00048e-05	-0.00167011	-0.000934303	-9.68576e-08	1.34856e-06	-4.0181e-05	-5.96046e-08	-4.47035e-08	4.09782e-06	-4.47035e-08	-4.47035e-08	-2.98023e-08	5.91725e-05	-0.00133928	-0.000909172	0.00544623	0.00561678	-0.00180325	0.010801	-0.24072	1.38742	4.61116e-05	0.238429	-0.00655494	0.000295252	0.106198	-0.0211036	1.31515	0.00992954	0.770966	-0.000824742	3.48307	3.47942e-06	-0.712859	0.000542715	1.5825e-05	2.68221e-07	-0.00694636	-0.000905059	-0.00105684	-0.200162	0.664114	-5.14835e-06	-3.79235e-05	1.06916e-05	0.0332218	-0.000575185	0.109837	1.04308e-07	-1.31875e-06	1.4362	-9.54419e-06	0.00676402	3.65078e-07	0.000910558	-0.000244386	-0.140421	0.411455	-5.36442e-07	-4.47035e-08	-6.4522e-06	0.739589	1.93715e-07	-2.62186e-05	-0.000195704	-1.93715e-07	1.29715e-05	-4.47035e-08	1.56872	6.70552e-08	2.2456e-05	-0.000360534	4.02331e-07	0.00785683
NKT / Donor2 / IL-15 / PBS-H8	NKT	Donor2	IL-15	PBS-H8	0.0243685	7.15256e-07	-4.47035e-08	0.000103563	6.70552e-08	-5.21541e-08	-1.10269e-06	-1.49235e-05	-9.31174e-05	-1.49906e-05	-0.00139978	-4.47035e-08	1.35601e-06	-0.00374629	-2.98023e-08	-4.47035e-08	1.60187e-06	-4.47035e-08	-4.47035e-08	-2.98023e-08	5.91576e-05	-0.00161729	0.000111341	0.00812586	0.000689074	-0.000990756	0.0102636	-0.106381	1.39944	-4.80041e-05	0.229496	-0.00417393	0.000326768	0.0753925	-0.10034	1.14277	0.0106835	0.778947	-0.00130153	3.49026	3.52412e-06	-0.925031	0.000166789	6.54161e-06	1.11759e-07	-0.0110537	-0.00393067	1.69873e-06	-0.115328	0.739545	-8.15839e-06	-1.37687e-05	9.64105e-06	0.0331988	-0.000765048	0.153457	-1.4253e-05	1.69948e-05	1.35484	-1.82539e-06	0.00676125	3.50177e-07	0.000910506	-0.00136099	-0.101599	0.439184	-4.47035e-08	-4.47035e-08	-0.0076817	0.733811	1.78814e-07	-1.4849e-05	-0.000183366	-1.21221e-05	1.32173e-05	-4.47035e-08	1.56874	-1.50502e-06	2.1711e-05	-0.000143893	3.7998e-07	0.00785554
NKT / Donor2 / IL-15 / PBS-H9	NKT	Donor2	IL-15	PBS-H9	0.0243699	9.98378e-07	7.45058e-08	0.000215992	1.41561e-07	1.11759e-07	-5.11855e-06	-1.16229e-06	-8.01682e-06	-0.000301488	-0.00122105	1.3411e-07	1.54227e-06	4.32134e-07	1.63913e-07	1.41561e-07	4.21703e-06	1.2666e-07	1.19209e-07	1.41561e-07	5.92694e-05	-0.00166925	0.00034342	0.00680889	0.0136818	-0.00156545	0.010335	-0.28906	1.3804	3.38182e-05	0.191026	-0.00730411	0.000104971	0.0405052	-0.0459959	1.37489	0.010899	0.741443	-0.000334367	3.60423	3.63588e-06	-0.669896	0.000430308	1.8537e-05	1.56462e-07	-0.00513156	-0.00100081	-2.78428e-05	-0.149226	0.753811	-1.59368e-05	-4.05312e-06	1.36346e-05	0.0332187	-0.000355355	0.177058	-2.10181e-05	1.74567e-05	1.52296	-5.1409e-06	0.00675841	5.21541e-07	0.000904299	-8.46311e-05	-0.0499584	0.467651	6.70552e-08	1.41561e-07	1.71363e-07	0.738295	3.72529e-07	-0.000133567	-0.000113964	-2.71201e-06	1.33812e-05	1.41561e-07	1.56867	-5.43892e-07	-5.43892e-06	-0.00301527	5.81145e-07	0.00785704
NKT / Donor2 / IL-16 / PBS-H10	NKT	Donor2	IL-16	PBS-H10	-3.7998e-07	2.83122e-07	4.47035e-08	0.000694662	1.2666e-07	2.23517e-08	-8.19564e-07	5.88596e-07	8.56817e-07	-1.49608e-05	-0.00326014	2.23517e-08	1.49012e-08	5.26011e-06	2.98023e-08	2.23517e-08	-1.78814e-07	2.23517e-08	1.49012e-08	-2.23517e-08	-1.77026e-05	-0.00126017	-0.000600651	-0.0029093	0.00821395	0.000748098	-9.20743e-05	-0.0439013	-0.010047	-0.000949912	0.0290824	-0.00545205	-4.93228e-05	-0.0227752	-0.00687678	0.146245	0.000129968	-0.0343165	-0.00718492	-0.0143328	-1.49012e-07	0.291895	0.00114576	7.50273e-06	-2.48104e-06	0.000685424	-0.00106546	-1.86265e-07	0.0892902	0.194543	2.65986e-06	-1.03265e-05	2.23517e-06	-8.61287e-06	0.00758969	0.114224	-1.42306e-06	-1.60187e-06	-0.00848131	1.45286e-06	6.78003e-07	-7.45058e-07	3.47197e-06	-0.000436857	0.0221078	0.0129131	1.49012e-08	2.98023e-08	-6.73532e-06	0.000310108	1.49012e-08	-1.13547e-05	7.2211e-05	0	-3.05474e-07	2.23517e-08	0.00342397	5.06639e-07	1.35899e-05	-2.07722e-05	-6.10948e-07	2.16067e-07
NKT / Donor2 / IL-16 / PBS-H11	NKT	Donor2	IL-16	PBS-H11	-2.30968e-07	2.83122e-07	1.49012e-08	0.000659965	1.04308e-07	-7.45058e-09	-1.51992e-06	-5.01499e-05	-6.03497e-07	0.000181131	0.000129089	-1.49012e-08	-7.45058e-09	7.74115e-06	0	-7.45058e-09	0	-7.45058e-09	-7.45058e-09	-7.45058e-09	-7.45058e-09	-0.00128447	-0.000851698	0.00214703	0.0179146	-0.000608139	0.00131441	-0.0797286	-0.0102654	4.26918e-06	0.0622343	-0.00400565	-0.000693738	0.0241134	-0.000248044	0.150223	0.000847302	-0.000733346	0.000311658	0.0629114	-1.12504e-06	0.118435	0.000671499	7.15256e-06	-3.72529e-08	0.00180535	0.0035437	-5.90831e-06	-0.111302	0.248255	-1.33365e-06	1.17347e-05	6.85453e-07	-2.04742e-05	0.00699586	0.0327096	-1.71363e-07	-1.37836e-06	0.169771	-2.01762e-05	-2.08616e-07	-7.45058e-09	2.13087e-06	-0.000164904	-0.0161906	0.0067345	-7.45058e-09	0	1.19209e-07	0.00607745	7.45058e-09	-5.69224e-06	3.64184e-05	-7.45058e-09	-3.7998e-07	-7.45058e-09	0.00269939	5.51343e-07	1.22562e-05	-0.000211902	-1.49012e-08	-6.21006e-05
NKT / Donor2 / IL-16 / PBS-H12	NKT	Donor2	IL-16	PBS-H12	-5.21541e-08	2.75671e-07	1.49012e-08	0.000742033	8.19564e-08	-7.45058e-09	-5.1558e-05	7.45058e-07	-2.32458e-06	0.000223078	5.6617e-05	-7.45058e-09	-7.45058e-09	-0.00030113	-7.45058e-09	-7.45058e-09	-1.41561e-07	-7.45058e-09	-7.45058e-09	-1.49012e-08	-7.45058e-09	0.000189163	0.000299506	0.00126076	0.0115324	-0.000128716	0.000856429	-0.0838374	0.000112675	5.1558e-06	0.0526955	-0.00153005	-2.01687e-05	-0.0573065	0.0127592	0.229436	0.000572905	-0.0680973	0.000560135	0.017599	-1.41561e-07	0.206842	0.00137711	-5.21541e-08	-1.19209e-07	0.00217952	0.00395948	-2.16737e-05	-0.0530377	0.244358	5.10365e-06	1.47074e-05	1.71363e-06	7.20471e-06	0.00687186	0.139059	1.78814e-07	-3.72529e-08	0.131358	-2.77907e-06	-1.9744e-06	-6.70552e-08	2.93553e-06	-0.000146054	-0.0421373	-0.113991	-7.45058e-09	0	3.50177e-07	0.00556241	7.45058e-09	-2.08542e-05	9.16868e-05	-1.09524e-06	-1.09524e-06	-7.45058e-09	-0.00545498	5.73695e-07	9.0301e-06	0.000555448	-2.23517e-08	-3.18885e-05
NKT / Donor2 / IL-16 / PBS-H7	NKT	Donor2	IL-16	PBS-H7	-2.98023e-08	-2.23517e-07	-1.93715e-07	3.43099e-05	1.04308e-07	-7.45058e-09	-2.23517e-08	-1.14739e-06	-1.40145e-05	-0.00146248	-0.000177912	-5.96046e-08	-1.49012e-08	-3.28049e-05	-3.72529e-08	-7.45058e-09	-7.45058e-09	-7.45058e-09	-7.45058e-09	-7.45058e-09	-4.47035e-08	-0.00110168	-0.00149887	-0.0014801	0.00278302	-0.00124045	0.0010907	-0.0577151	-0.0109328	-3.68804e-06	0.038732	-0.00461714	-7.76351e-05	0.039206	0.0501748	0.112391	-0.000537284	-0.0198033	-0.000133075	-0.0216997	-5.96046e-08	0.15775	0.00107217	-4.68641e-06	-4.39584e-07	0.000790693	0.00359804	-0.00105824	-0.0690644	0.174009	7.6741e-07	-2.148e-05	-1.71363e-06	7.34627e-06	0.00700061	0.0327951	-2.83122e-07	-1.88351e-05	0.053269	-7.35372e-06	-2.30968e-07	-7.45058e-09	2.65986e-06	-0.000885583	-0.121225	-0.0650968	-4.99189e-07	0	-6.22123e-06	0.0100281	7.45058e-09	-2.71946e-05	-9.74238e-05	-2.38419e-07	-9.23872e-07	-7.45058e-09	0.00366262	6.25849e-07	1.33514e-05	0.000537246	-7.45058e-09	1.56462e-07
NKT / Donor2 / IL-16 / PBS-H8	NKT	Donor2	IL-16	PBS-H8	-1.69873e-06	3.72529e-08	1.49012e-08	0.000581965	8.9407e-08	-1.49012e-08	4.02331e-07	-1.40965e-05	-8.71271e-05	0.000192635	-0.000643387	-7.45058e-09	-7.45058e-09	-0.00373891	-7.45058e-09	-7.45058e-09	-2.5034e-06	-7.45058e-09	-7.45058e-09	-7.45058e-09	-5.96046e-08	-0.00137969	-0.000478357	0.00119953	-0.00214468	-0.000427954	0.00055334	0.0766237	0.00109065	-9.78038e-05	0.0297995	-0.00223614	-4.61191e-05	0.0084002	-0.0290613	-0.0599936	0.000216641	-0.0118226	-0.00060986	-0.0145137	-1.49012e-08	-0.0544219	0.000696242	-1.39698e-05	-5.96046e-07	-0.0033167	0.000572428	2.98023e-07	0.0157697	0.24944	-2.24262e-06	2.67476e-06	-2.76417e-06	-1.56462e-05	0.00681075	0.0764155	-1.46404e-05	-5.21541e-07	-0.0280932	3.65078e-07	-2.99513e-06	-2.23517e-08	2.6077e-06	-0.00200219	-0.0824031	-0.0373676	-7.45058e-09	0	-0.00768147	0.00424978	-7.45058e-09	-1.5825e-05	-8.50856e-05	-1.21668e-05	-6.78003e-07	-7.45058e-09	0.00368828	-9.46224e-07	1.26064e-05	0.000753887	-2.98023e-08	-1.13249e-06
NKT / Donor2 / IL-16 / PBS-H9	NKT	Donor2	IL-16	PBS-H9	-2.90573e-07	3.20375e-07	1.3411e-07	0.000694394	1.63913e-07	1.49012e-07	-3.61353e-06	-3.35276e-07	-2.02656e-06	-9.38624e-05	-0.000464663	1.71363e-07	1.78814e-07	7.80821e-06	1.86265e-07	1.78814e-07	1.11759e-07	1.63913e-07	1.56462e-07	1.63913e-07	5.21541e-08	-0.00143165	-0.000246279	-0.000117436	0.0108481	-0.00100265	0.000624739	-0.106055	-0.0179531	-1.59815e-05	-0.00867034	-0.00536631	-0.000267915	-0.0264871	0.0252825	0.172123	0.000432156	-0.0493268	0.0003573	0.0994581	9.68576e-08	0.200713	0.000959761	-1.9744e-06	-5.51343e-07	0.00260549	0.00350229	-2.92435e-05	-0.0181286	0.263705	-1.0021e-05	1.23903e-05	1.22935e-06	4.22448e-06	0.00722044	0.100017	-2.14055e-05	-5.96046e-08	0.140021	-2.95043e-06	-5.8338e-06	1.49012e-07	-3.59863e-06	-0.000725828	-0.0307623	-0.00890066	1.04308e-07	1.86265e-07	4.02331e-07	0.00873427	1.86265e-07	-0.000134543	-1.56835e-05	-2.75671e-06	-5.1409e-07	1.78814e-07	0.00361329	1.49012e-08	-1.45435e-05	-0.00211749	1.71363e-07	3.65078e-07
NKT / Donor2 / IL-17A / PBS-H10	NKT	Donor2	IL-17A	PBS-H10	1.16229e-06	5.81145e-07	3.72529e-08	0.000105336	7.45058e-09	7.45058e-09	-3.35276e-07	1.98931e-06	6.42985e-06	-0.000185132	-0.00292715	7.45058e-09	0	-2.51085e-06	7.45058e-09	7.45058e-09	-9.68576e-08	7.45058e-09	8.19564e-08	-3.72529e-08	-1.77175e-05	0.000409141	-0.000569165	-0.00226022	-0.0117195	0.00239976	-0.000525907	0.102498	0.0063587	-0.000914127	0.0970219	-0.00343084	0.00564773	-0.0111618	-0.0649258	-0.138623	-0.000301167	0.0731197	-0.00701015	-0.065623	2.98023e-08	0.0136834	0.00111877	1.33365e-06	-2.38419e-06	0.00412822	-0.00189573	2.05934e-05	0.153107	-0.00299048	-1.53482e-06	-2.56822e-05	2.01911e-05	-1.74865e-05	0.00093814	-0.0394733	-1.62423e-06	3.72529e-08	-0.211265	1.6883e-05	1.77324e-06	-7.52509e-07	3.8147e-06	8.01161e-05	0.141042	0.128846	2.23517e-08	7.45058e-09	-7.06315e-06	0.00348448	-1.49012e-08	-8.58307e-06	-3.76701e-05	-1.49012e-08	3.7998e-07	7.45058e-09	-0.000266187	-1.49012e-07	5.06639e-07	-0.000636883	-6.25849e-07	7.09295e-06
NKT / Donor2 / IL-17A / PBS-H11	NKT	Donor2	IL-17A	PBS-H11	1.3113e-06	5.81145e-07	7.45058e-09	7.0639e-05	-1.49012e-08	-2.23517e-08	-1.03563e-06	-4.87492e-05	4.96954e-06	1.09598e-05	0.000462078	-2.98023e-08	-2.23517e-08	-2.98023e-08	-2.23517e-08	-2.23517e-08	8.19564e-08	-2.23517e-08	5.96046e-08	-2.23517e-08	-2.23517e-08	0.000384837	-0.000820212	0.00279611	-0.00201888	0.00104352	0.000880577	0.0666711	0.00614022	4.00543e-05	0.130174	-0.00198443	0.00500332	0.0357268	-0.058297	-0.134645	0.000416167	0.106703	0.000486419	0.0116212	-9.46224e-07	-0.159777	0.000644513	9.83477e-07	5.96046e-08	0.00524814	0.00271343	1.48714e-05	-0.047485	0.0507208	-5.52833e-06	-3.62098e-06	1.86414e-05	-2.93478e-05	0.000344314	-0.120988	-3.72529e-07	2.6077e-07	-0.0330124	-4.74602e-06	8.86619e-07	-1.49012e-08	2.47359e-06	0.00035207	0.102743	0.122667	0	-2.23517e-08	-2.08616e-07	0.00925182	-2.23517e-08	-2.92063e-06	-7.34627e-05	-2.23517e-08	3.05474e-07	-2.23517e-08	-0.000990763	-1.04308e-07	-8.27014e-07	-0.000828013	-2.98023e-08	-5.52237e-05
NKT / Donor2 / IL-17A / PBS-H12	NKT	Donor2	IL-17A	PBS-H12	1.49012e-06	5.73695e-07	7.45058e-09	0.000152707	-3.72529e-08	-2.23517e-08	-5.10737e-05	2.14577e-06	3.24845e-06	5.29066e-05	0.000389606	-2.23517e-08	-2.23517e-08	-0.000308901	-2.98023e-08	-2.23517e-08	-5.96046e-08	-2.23517e-08	5.96046e-08	-2.98023e-08	-2.23517e-08	0.00185847	0.000330992	0.00190984	-0.00840108	0.00152294	0.000422597	0.0625623	0.0165183	4.09409e-05	0.120635	0.000491165	0.00567689	-0.0456932	-0.0452897	-0.0554319	0.00014177	0.039339	0.000734895	-0.0336912	3.72529e-08	-0.0713697	0.00135012	-6.22123e-06	-2.23517e-08	0.00562231	0.00312921	-8.9407e-07	0.0107789	0.0468244	9.08971e-07	-6.48201e-07	1.96695e-05	-1.66893e-06	0.000220306	-0.0146379	-2.23517e-08	1.60187e-06	-0.0714259	1.26511e-05	-8.79168e-07	-7.45058e-08	3.27826e-06	0.00037092	0.0767964	0.00194152	0	-2.23517e-08	2.23517e-08	0.00873678	-2.23517e-08	-1.80826e-05	-1.81943e-05	-1.11014e-06	-4.09782e-07	-2.23517e-08	-0.00914513	-8.19564e-08	-4.05312e-06	-6.06626e-05	-3.72529e-08	-2.50116e-05
NKT / Donor2 / IL-17A / PBS-H7	NKT	Donor2	IL-17A	PBS-H7	1.51247e-06	7.45058e-08	-2.01166e-07	-0.000555016	-1.49012e-08	-2.23517e-08	4.61936e-07	2.5332e-07	-8.44151e-06	-0.00163265	0.000155076	-7.45058e-08	-2.98023e-08	-4.05759e-05	-5.96046e-08	-2.23517e-08	7.45058e-08	-2.23517e-08	5.96046e-08	-2.23517e-08	-5.96046e-08	0.00056763	-0.00146738	-0.000831023	-0.0171504	0.000411212	0.000656866	0.0886846	0.00547286	3.20971e-05	0.106672	-0.00259592	0.00561942	0.0508194	-0.00787416	-0.172477	-0.000968419	0.0876329	4.1686e-05	-0.07299	1.19209e-07	-0.120462	0.00104518	-1.08555e-05	-3.42727e-07	0.00423349	0.00276777	-0.00103746	-0.00524785	-0.0235254	-3.42727e-06	-3.68357e-05	1.62423e-05	-1.52737e-06	0.00034906	-0.120902	-4.84288e-07	-1.71959e-05	-0.149515	8.07643e-06	8.64267e-07	-1.49012e-08	3.00258e-06	-0.00036861	-0.00229162	0.0508361	-4.91738e-07	-2.23517e-08	-6.54906e-06	0.0132025	-2.23517e-08	-2.4423e-05	-0.000207305	-2.5332e-07	-2.38419e-07	-2.23517e-08	-2.75299e-05	-2.98023e-08	2.68221e-07	-7.88644e-05	-2.23517e-08	7.03335e-06
NKT / Donor2 / IL-17A / PBS-H8	NKT	Donor2	IL-17A	PBS-H8	-1.56462e-07	3.35276e-07	7.45058e-09	-7.36117e-06	-2.98023e-08	-2.98023e-08	8.86619e-07	-1.26958e-05	-8.15541e-05	2.24635e-05	-0.000310399	-2.23517e-08	-2.23517e-08	-0.00374668	-2.98023e-08	-2.23517e-08	-2.42144e-06	-2.23517e-08	5.96046e-08	-2.23517e-08	-7.45058e-08	0.000289619	-0.000446871	0.00184861	-0.0220781	0.00122371	0.000119507	0.223023	0.0174963	-6.20186e-05	0.097739	-0.000214919	0.00565094	0.0200136	-0.0871103	-0.344861	-0.000214495	0.0956137	-0.000435099	-0.0658039	1.63913e-07	-0.332634	0.000669256	-2.01389e-05	-4.99189e-07	0.000126094	-0.000257842	2.10777e-05	0.0795862	0.0519059	-6.4373e-06	-1.26809e-05	1.51917e-05	-2.45199e-05	0.000159197	-0.0772817	-1.48416e-05	1.11759e-06	-0.230877	1.57952e-05	-1.8999e-06	-2.98023e-08	2.95043e-06	-0.00148521	0.0365306	0.0785653	0	-2.23517e-08	-0.00768179	0.00742415	-3.72529e-08	-1.30534e-05	-0.000194967	-1.21817e-05	7.45058e-09	-2.23517e-08	-1.8701e-06	-1.60187e-06	-4.76837e-07	0.000137776	-4.47035e-08	5.7444e-06
NKT / Donor2 / IL-17A / PBS-H9	NKT	Donor2	IL-17A	PBS-H9	1.2517e-06	6.18398e-07	1.2666e-07	0.000105068	4.47035e-08	1.3411e-07	-3.12924e-06	1.06543e-06	3.54648e-06	-0.000264034	-0.000131674	1.56462e-07	1.63913e-07	3.72529e-08	1.63913e-07	1.63913e-07	1.93715e-07	1.49012e-07	2.23517e-07	1.49012e-07	3.72529e-08	0.000237659	-0.000214793	0.000531644	-0.00908536	0.000649013	0.000190906	0.0403448	-0.00154746	1.98036e-05	0.0592692	-0.00334509	0.00542914	-0.0148737	-0.0327665	-0.112744	1.02073e-06	0.0581095	0.000532061	0.0481679	2.75671e-07	-0.0774994	0.000932775	-8.14348e-06	-4.54485e-07	0.00604828	0.00267202	-8.46386e-06	0.045688	0.0661711	-1.42157e-05	-2.96533e-06	1.91852e-05	-4.64916e-06	0.000568889	-0.0536807	-2.16067e-05	1.57952e-06	-0.0627628	1.24797e-05	-4.73857e-06	1.41561e-07	-3.2559e-06	-0.000208855	0.0881714	0.107032	1.11759e-07	1.63913e-07	7.45058e-08	0.0119086	1.56462e-07	-0.000131771	-0.000125565	-2.77162e-06	1.71363e-07	1.63913e-07	-7.68602e-05	-6.4075e-07	-2.76268e-05	-0.0027336	1.56462e-07	7.24196e-06
NKT / Donor2 / IL-17B / PBS-H10	NKT	Donor2	IL-17B	PBS-H10	1.09375e-05	-2.23517e-08	0	-4.0628e-05	-7.45058e-09	0	6.03497e-06	1.40071e-06	-3.92646e-06	-0.000245176	-0.00178646	0	-7.45058e-09	-2.5183e-06	0	0	-2.08616e-07	0	-7.45058e-09	-4.47035e-08	-1.77249e-05	0.000605404	0.000289649	-0.00258394	-0.00809055	0.000869967	-0.000427663	0.15726	0.00509407	-0.000948243	0.118323	-0.00300266	3.85195e-06	-0.00416279	-0.0583279	-0.139909	-0.000393309	-0.0100072	-0.00777449	-0.026562	-7.45058e-08	0.182739	-5.64828e-05	1.2666e-07	-2.28733e-06	0.00385949	-0.00475918	1.01253e-05	0.102717	-0.175086	0.000277437	-2.50936e-05	6.70552e-08	-1.53035e-05	0.000198334	0.0110546	-1.63168e-06	5.02914e-06	-0.188923	3.53903e-06	2.23517e-07	-7.52509e-07	2.42144e-06	-0.000317104	0.372642	-0.00294921	-7.45058e-09	0	-6.4075e-06	-0.00978492	-2.23517e-08	-2.35438e-06	-3.1814e-06	-2.23517e-08	-1.56462e-07	0	0.000483222	1.1526e-05	1.67638e-06	-0.000730872	-6.33299e-07	0
NKT / Donor2 / IL-17B / PBS-H11	NKT	Donor2	IL-17B	PBS-H11	1.10865e-05	-2.23517e-08	-2.98023e-08	-7.53254e-05	-2.98023e-08	-2.98023e-08	5.33462e-06	-4.93377e-05	-5.38677e-06	-4.90844e-05	0.00160277	-3.72529e-08	-2.98023e-08	-3.72529e-08	-2.98023e-08	-2.98023e-08	-2.98023e-08	-2.98023e-08	-2.98023e-08	-2.98023e-08	-2.98023e-08	0.000581101	3.86015e-05	0.00247238	0.00161008	-0.00048627	0.00097882	0.121433	0.00487559	5.93811e-06	0.151475	-0.00155625	-0.000640564	0.0427258	-0.0516991	-0.135931	0.000324026	0.0235759	-0.000277914	0.0506822	-1.05053e-06	0.0092786	-0.000530742	-2.23517e-07	1.56462e-07	0.00497942	-0.000150025	4.40329e-06	-0.0978744	-0.121375	0.000273444	-3.03239e-06	-1.48267e-06	-2.71648e-05	-0.000395492	-0.0704598	-3.7998e-07	5.25266e-06	-0.0106705	-1.809e-05	-6.63102e-07	-1.49012e-08	1.08033e-06	-4.51505e-05	0.334344	-0.0091278	-2.98023e-08	-2.98023e-08	4.47035e-07	-0.00401758	-2.98023e-08	3.30806e-06	-3.8974e-05	-2.98023e-08	-2.30968e-07	-2.98023e-08	-0.000241354	1.15708e-05	3.42727e-07	-0.000922002	-3.72529e-08	-6.23167e-05
NKT / Donor2 / IL-17B / PBS-H12	NKT	Donor2	IL-17B	PBS-H12	1.12653e-05	-2.98023e-08	-2.98023e-08	6.74278e-06	-5.21541e-08	-2.98023e-08	-4.47035e-05	1.55717e-06	-7.10785e-06	-7.13766e-06	0.0015303	-2.98023e-08	-2.98023e-08	-0.000308909	-3.72529e-08	-2.98023e-08	-1.71363e-07	-2.98023e-08	-2.98023e-08	-3.72529e-08	-2.98023e-08	0.00205474	0.00118981	0.00158611	-0.00477213	-6.84708e-06	0.00052084	0.117324	0.0152537	6.82473e-06	0.141936	0.000919342	3.30061e-05	-0.0386941	-0.0386918	-0.0567176	4.96283e-05	-0.043788	-2.94372e-05	0.00536978	-6.70552e-08	0.0976861	0.000174865	-7.42823e-06	7.45058e-08	0.00535359	0.000265762	-1.13621e-05	-0.0396105	-0.125271	0.000279881	-5.96046e-08	-4.54485e-07	5.1409e-07	-0.000519499	0.03589	-2.98023e-08	6.59376e-06	-0.0490841	-6.92904e-07	-2.42889e-06	-7.45058e-08	1.885e-06	-2.63006e-05	0.308397	-0.129854	-2.98023e-08	-2.98023e-08	6.78003e-07	-0.00453262	-2.98023e-08	-1.18539e-05	1.62944e-05	-1.11759e-06	-9.46224e-07	-2.98023e-08	-0.00839572	1.15931e-05	-2.88337e-06	-0.000154652	-4.47035e-08	-3.21046e-05
NKT / Donor2 / IL-17B / PBS-H7	NKT	Donor2	IL-17B	PBS-H7	1.12876e-05	-5.28991e-07	-2.38419e-07	-0.00070098	-2.98023e-08	-2.98023e-08	6.83218e-06	-3.35276e-07	-1.87978e-05	-0.0016927	0.00129577	-8.19564e-08	-3.72529e-08	-4.05833e-05	-6.70552e-08	-2.98023e-08	-3.72529e-08	-2.98023e-08	-2.98023e-08	-2.98023e-08	-6.70552e-08	0.000763893	-0.000608571	-0.00115475	-0.0135215	-0.00111858	0.000755109	0.143447	0.00420824	-2.01911e-06	0.127972	-0.00216775	-2.44603e-05	0.0578184	-0.00127625	-0.173762	-0.00106056	0.00450594	-0.000722647	-0.033929	1.49012e-08	0.0485936	-0.000130072	-1.20625e-05	-2.45869e-07	0.00396476	-9.56804e-05	-0.00104793	-0.0556372	-0.195621	0.000275545	-3.62471e-05	-3.88175e-06	6.55651e-07	-0.000390746	-0.0703743	-4.91738e-07	-1.22041e-05	-0.127173	-5.26756e-06	-6.85453e-07	-1.49012e-08	1.60933e-06	-0.00076583	0.229309	-0.0809591	-5.21541e-07	-2.98023e-08	-5.89341e-06	-6.69062e-05	-2.98023e-08	-1.81943e-05	-0.000172816	-2.6077e-07	-7.7486e-07	-2.98023e-08	0.000721879	1.16453e-05	1.43796e-06	-0.000172853	-2.98023e-08	-5.96046e-08
NKT / Donor2 / IL-17B / PBS-H8	NKT	Donor2	IL-17B	PBS-H8	9.6187e-06	-2.68221e-07	-2.98023e-08	-0.000153326	-4.47035e-08	-3.72529e-08	7.25687e-06	-1.32844e-05	-9.19104e-05	-3.75807e-05	0.000830293	-2.98023e-08	-2.98023e-08	-0.00374669	-3.72529e-08	-2.98023e-08	-2.5332e-06	-2.98023e-08	-2.98023e-08	-2.98023e-08	-8.19564e-08	0.000485882	0.000411943	0.00152488	-0.0184492	-0.000306085	0.000217751	0.277785	0.0162317	-9.61348e-05	0.11904	0.000213258	7.0557e-06	0.0270126	-0.0805124	-0.346147	-0.000306636	0.0124867	-0.00119943	-0.0267429	5.96046e-08	-0.163578	-0.000505999	-2.13459e-05	-4.02331e-07	-0.000142634	-0.00312129	1.06096e-05	0.0291969	-0.12019	0.000272535	-1.20923e-05	-4.93228e-06	-2.23368e-05	-0.000580609	-0.0267539	-1.4849e-05	6.10948e-06	-0.208535	2.45124e-06	-3.44962e-06	-2.98023e-08	1.55717e-06	-0.00188243	0.268131	-0.0532299	-2.98023e-08	-2.98023e-08	-0.00768114	-0.00584525	-4.47035e-08	-6.82473e-06	-0.000160478	-1.21892e-05	-5.28991e-07	-2.98023e-08	0.000747539	1.00732e-05	6.92904e-07	4.37871e-05	-5.21541e-08	-1.34856e-06
NKT / Donor2 / IL-17B / PBS-H9	NKT	Donor2	IL-17B	PBS-H9	1.10269e-05	1.49012e-08	8.9407e-08	-4.08962e-05	2.98023e-08	1.2666e-07	3.241e-06	4.76837e-07	-6.80983e-06	-0.000324078	0.00100902	1.49012e-07	1.56462e-07	2.98023e-08	1.56462e-07	1.56462e-07	8.19564e-08	1.41561e-07	1.3411e-07	1.41561e-07	2.98023e-08	0.000433922	0.000644021	0.000207916	-0.00545641	-0.000880778	0.00028915	0.0951068	-0.00281208	-1.43126e-05	0.0805699	-0.00291692	-0.000214741	-0.00787473	-0.0261685	-0.11403	-9.11206e-05	-0.0250175	-0.000232272	0.0872289	1.71363e-07	0.0915563	-0.000242479	-9.35048e-06	-3.57628e-07	0.00577956	-0.000191435	-1.89319e-05	-0.0047014	-0.105925	0.000264756	-2.37674e-06	-9.38773e-07	-2.46614e-06	-0.000170916	-0.00315283	-2.16141e-05	6.57141e-06	-0.0404209	-8.64267e-07	-6.28829e-06	1.41561e-07	-4.64916e-06	-0.000606075	0.319772	-0.024763	8.19564e-08	1.56462e-07	7.30157e-07	-0.00136076	1.49012e-07	-0.000125542	-9.10759e-05	-2.77907e-06	-3.65078e-07	1.56462e-07	0.000672549	1.10343e-05	-2.6457e-05	-0.00282759	1.49012e-07	1.49012e-07
NKT / Donor2 / IL-17C / PBS-H10	NKT	Donor2	IL-17C	PBS-H10	3.72529e-08	2.6077e-07	1.49012e-08	0.000721782	0	8.9407e-08	1.75834e-06	2.87592e-06	-3.47197e-06	-0.000240847	-0.00306727	7.45058e-09	0	-2.5034e-06	1.49012e-08	7.45058e-09	-2.01166e-07	7.45058e-09	0	-3.72529e-08	-1.77175e-05	0.00495735	-0.000338547	-0.00173159	-0.00923609	0.00216852	0.00954847	0.281834	0.00389883	-0.00083974	0.121459	0.00323436	-4.67896e-06	-0.0346816	-0.0243225	0.16885	7.09593e-05	0.041545	-0.00766851	-0.0265447	-1.63913e-07	-0.0420514	0.00189362	9.26852e-06	-2.27988e-06	0.00218974	-0.00408294	0.000801772	0.0960663	-0.114872	-3.8743e-07	-1.77473e-05	2.83122e-07	-5.61029e-06	0.0012232	-0.0321689	-1.49757e-06	-1.45286e-06	-0.169342	6.77779e-05	2.22027e-06	-6.85453e-07	3.42727e-07	-0.000724398	0.0496437	0.109464	0	7.45058e-09	-6.86944e-06	0.00441549	-1.49012e-08	-9.61125e-07	-3.07262e-05	7.45058e-09	-2.45869e-07	7.45058e-09	-0.000269912	-1.19209e-07	4.39584e-07	-0.000893503	-6.25849e-07	5.28991e-07
NKT / Donor2 / IL-17C / PBS-H11	NKT	Donor2	IL-17C	PBS-H11	1.86265e-07	2.6077e-07	-1.49012e-08	0.000687085	-2.23517e-08	5.96046e-08	1.05798e-06	-4.78625e-05	-4.93228e-06	-4.47556e-05	0.000321955	-2.98023e-08	-2.23517e-08	-2.23517e-08	-1.49012e-08	-2.23517e-08	-2.23517e-08	-2.23517e-08	-2.23517e-08	-2.23517e-08	-2.23517e-08	0.00493304	-0.000589594	0.00332473	0.000464536	0.000812285	0.010955	0.246007	0.00368035	0.000114441	0.15461	0.00468077	-0.000649095	0.012207	-0.0176938	0.172828	0.000788294	0.0751281	-0.000171937	0.0506995	-1.13994e-06	-0.215512	0.00141937	8.91835e-06	1.63913e-07	0.00330967	0.000526212	0.00079605	-0.104525	-0.0611609	-4.38094e-06	4.31389e-06	-1.2666e-06	-1.74716e-05	0.000629373	-0.113683	-2.45869e-07	-1.22935e-06	0.00891042	4.61489e-05	1.33365e-06	5.21541e-08	-9.98378e-07	-0.000452444	0.0113453	0.103285	-2.23517e-08	-2.23517e-08	-1.49012e-08	0.0101828	-2.23517e-08	4.70132e-06	-6.65188e-05	0	-3.20375e-07	-2.23517e-08	-0.000994489	-7.45058e-08	-8.9407e-07	-0.00108463	-2.98023e-08	-6.17877e-05
NKT / Donor2 / IL-17C / PBS-H12	NKT	Donor2	IL-17C	PBS-H12	3.65078e-07	2.5332e-07	-1.49012e-08	0.000769153	-4.47035e-08	5.96046e-08	-4.89801e-05	3.03239e-06	-6.65337e-06	-2.80887e-06	0.000249483	-2.23517e-08	-2.23517e-08	-0.000308894	-2.23517e-08	-2.23517e-08	-1.63913e-07	-2.23517e-08	-2.23517e-08	-2.98023e-08	-2.23517e-08	0.00640668	0.00056161	0.00243846	-0.00591767	0.00129171	0.010497	0.241898	0.0140585	0.000115328	0.145072	0.00715636	2.44752e-05	-0.0692129	-0.0046865	0.252041	0.000513896	0.00776422	7.65398e-05	0.00538712	-1.56462e-07	-0.127104	0.00212497	1.71363e-06	8.19564e-08	0.00368384	0.000941999	0.000780284	-0.0462615	-0.0650572	2.05636e-06	7.28667e-06	-2.38419e-07	1.02073e-05	0.000505365	-0.00733352	1.04308e-07	1.11759e-07	-0.0295031	6.3546e-05	-4.32134e-07	-7.45058e-09	-1.93715e-07	-0.000433594	-0.0146014	-0.0174407	-2.23517e-08	-2.23517e-08	2.16067e-07	0.00966779	-2.23517e-08	-1.04606e-05	-1.12504e-05	-1.08778e-06	-1.03563e-06	-2.23517e-08	-0.00914886	-5.21541e-08	-4.12017e-06	-0.000317283	-3.72529e-08	-3.15756e-05
NKT / Donor2 / IL-17C / PBS-H7	NKT	Donor2	IL-17C	PBS-H7	3.8743e-07	-2.45869e-07	-2.23517e-07	6.143e-05	-2.23517e-08	5.96046e-08	2.55555e-06	1.13994e-06	-1.83433e-05	-0.00168837	1.49533e-05	-7.45058e-08	-2.98023e-08	-4.05684e-05	-5.21541e-08	-2.23517e-08	-2.98023e-08	-2.23517e-08	-2.23517e-08	-2.23517e-08	-5.96046e-08	0.00511584	-0.00123677	-0.000302397	-0.014667	0.000179976	0.0107312	0.26802	0.00301299	0.000106484	0.131108	0.00406928	-3.29912e-05	0.0272996	0.0327291	0.134996	-0.000596292	0.0560581	-0.00061667	-0.0339116	-7.45058e-08	-0.176197	0.00182004	-2.92063e-06	-2.38419e-07	0.00229501	0.000580557	-0.000256285	-0.0622883	-0.135407	-2.27988e-06	-2.89008e-05	-3.66569e-06	1.03489e-05	0.000634119	-0.113598	-3.57628e-07	-1.86861e-05	-0.107592	5.89713e-05	1.3113e-06	5.21541e-08	-4.69387e-07	-0.00117312	-0.0936895	0.0314538	-5.1409e-07	-2.23517e-08	-6.35535e-06	0.0141335	-2.23517e-08	-1.68011e-05	-0.000200361	-2.30968e-07	-8.64267e-07	-2.23517e-08	-3.12552e-05	0	2.01166e-07	-0.000335485	-2.23517e-08	4.69387e-07
NKT / Donor2 / IL-17C / PBS-H8	NKT	Donor2	IL-17C	PBS-H8	-1.2815e-06	1.49012e-08	-1.49012e-08	0.000609085	-3.72529e-08	5.21541e-08	2.98023e-06	-1.18092e-05	-9.14559e-05	-3.32519e-05	-0.000450522	-2.23517e-08	-2.23517e-08	-0.00374667	-2.23517e-08	-2.23517e-08	-2.52575e-06	-2.23517e-08	-2.23517e-08	-2.23517e-08	-7.45058e-08	0.00483783	-0.000216253	0.00237723	-0.0195947	0.000992469	0.0101939	0.402359	0.0150364	1.2368e-05	0.122176	0.00645028	-1.47522e-06	-0.00350618	-0.0465071	-0.0373886	0.000157632	0.0640389	-0.00109345	-0.0267256	-2.98023e-08	-0.388369	0.00144411	-1.22041e-05	-3.94881e-07	-0.00181238	-0.00244506	0.000802256	0.0225458	-0.0599758	-5.28991e-06	-4.74602e-06	-4.71622e-06	-1.26436e-05	0.000444256	-0.0699774	-1.47149e-05	-3.72529e-07	-0.188954	6.66901e-05	-1.45286e-06	3.72529e-08	-5.21541e-07	-0.00228973	-0.0548672	0.0591831	-2.23517e-08	-2.23517e-08	-0.0076816	0.00835516	-3.72529e-08	-5.43147e-06	-0.000188023	-1.21593e-05	-6.18398e-07	-2.23517e-08	-5.59539e-06	-1.57207e-06	-5.43892e-07	-0.000118844	-4.47035e-08	-8.19564e-07
NKT / Donor2 / IL-17C / PBS-H9	NKT	Donor2	IL-17C	PBS-H9	1.2666e-07	2.98023e-07	1.04308e-07	0.000721514	3.72529e-08	2.16067e-07	-1.03563e-06	1.95205e-06	-6.35535e-06	-0.000319749	-0.000271797	1.56462e-07	1.63913e-07	4.47035e-08	1.71363e-07	1.63913e-07	8.9407e-08	1.49012e-07	1.41561e-07	1.49012e-07	3.72529e-08	0.00478587	1.5825e-05	0.00106027	-0.00660195	0.000417776	0.0102653	0.21968	-0.00400732	9.41902e-05	0.0837058	0.00332011	-0.000223272	-0.0383935	0.0078368	0.194728	0.000373147	0.0265347	-0.000126295	0.0872462	8.19564e-08	-0.133234	0.00170763	-2.08616e-07	-3.50177e-07	0.00410981	0.000484802	0.000772715	-0.0113525	-0.0457106	-1.30683e-05	4.96954e-06	-7.22706e-07	7.22706e-06	0.000853948	-0.0463763	-2.148e-05	8.9407e-08	-0.02084	6.33746e-05	-4.29153e-06	2.08616e-07	-6.72787e-06	-0.00101337	-0.00322641	0.08765	8.9407e-08	1.63913e-07	2.68221e-07	0.0128397	1.56462e-07	-0.000124149	-0.000118621	-2.74926e-06	-4.54485e-07	1.63913e-07	-8.05855e-05	-6.10948e-07	-2.76938e-05	-0.00299022	1.56462e-07	6.78003e-07
NKT / Donor2 / IL-17D / PBS-H10	NKT	Donor2	IL-17D	PBS-H10	-4.84288e-07	-1.2666e-07	-9.68576e-08	-4.65512e-05	-8.9407e-08	8.9407e-08	0.000104867	2.10851e-06	6.86198e-06	-0.000222914	-0.00243109	-7.45058e-08	-1.04308e-07	1.7181e-05	-9.68576e-08	-9.68576e-08	-2.83122e-07	-9.68576e-08	1.86265e-07	-1.19209e-07	-1.78069e-05	-0.000173308	-0.000114791	-0.00298724	-0.00375167	0.00116698	0.000375234	0.125011	0.00783594	-0.000880025	0.0406363	-0.00315505	0.000196636	0.0424829	-0.0266773	-0.0990567	0.00159053	-0.0108615	-0.00735693	-0.0640841	-2.08616e-07	-0.131427	0.000294223	-1.75089e-06	-2.17557e-06	0.00293167	-0.00290806	1.1079e-05	0.128741	-0.0713642	-1.2964e-06	-1.95801e-05	7.63684e-06	0.000104018	0.00211341	-0.0135805	-1.68383e-06	1.58697e-06	-0.139721	1.22562e-05	6.78003e-07	-8.64267e-07	6.85453e-07	-0.000294738	0.0563338	0.110919	-8.19564e-08	-9.68576e-08	-6.4522e-06	-0.000663012	-9.68576e-08	4.56721e-06	0.000152387	-7.45058e-08	4.71622e-06	-9.68576e-08	0.000813581	2.38419e-07	1.41561e-07	-0.000503801	-7.30157e-07	-9.68576e-08
NKT / Donor2 / IL-17D / PBS-H11	NKT	Donor2	IL-17D	PBS-H11	-3.35276e-07	-1.2666e-07	-1.2666e-07	-8.12486e-05	-1.11759e-07	5.96046e-08	0.000104167	-4.86299e-05	5.40167e-06	-2.68221e-05	0.00095813	-1.11759e-07	-1.2666e-07	1.96621e-05	-1.2666e-07	-1.2666e-07	-1.04308e-07	-1.2666e-07	1.63913e-07	-1.04308e-07	-1.11759e-07	-0.000197612	-0.000365838	0.00206908	0.00594896	-0.000189252	0.00178172	0.0891836	0.00761746	7.41556e-05	0.0737882	-0.00170864	-0.00044778	0.0893714	-0.0200485	-0.0950791	0.00230787	0.0227217	0.000139646	0.0131601	-1.18464e-06	-0.304888	-0.000180036	-2.10106e-06	2.68221e-07	0.0040516	0.00170109	5.35697e-06	-0.0718503	-0.017653	-5.28991e-06	2.48104e-06	6.08712e-06	9.21562e-05	0.00151958	-0.0950949	-4.32134e-07	1.81049e-06	0.0385315	-9.37283e-06	-2.08616e-07	-1.2666e-07	-6.55651e-07	-2.27839e-05	0.0180354	0.10474	-1.04308e-07	-1.2666e-07	4.02331e-07	0.00510433	-1.04308e-07	1.02296e-05	0.000116594	-8.19564e-08	4.64171e-06	-1.2666e-07	8.90046e-05	2.83122e-07	-1.19209e-06	-0.000694931	-1.3411e-07	-6.24135e-05
NKT / Donor2 / IL-17D / PBS-H12	NKT	Donor2	IL-17D	PBS-H12	-1.56462e-07	-1.3411e-07	-1.2666e-07	8.19564e-07	-1.3411e-07	5.96046e-08	5.41285e-05	2.26498e-06	3.68059e-06	1.51247e-05	0.000885658	-1.04308e-07	-1.2666e-07	-0.000289209	-1.3411e-07	-1.2666e-07	-2.45869e-07	-1.2666e-07	1.63913e-07	-1.11759e-07	-1.11759e-07	0.00127602	0.000785366	0.00118281	-0.000433244	0.00029017	0.00132374	0.0850748	0.0179956	7.50422e-05	0.0642494	0.000766955	0.00022579	0.0079515	-0.00704125	-0.0158657	0.00203347	-0.0446422	0.000388123	-0.0321523	-2.01166e-07	-0.21648	0.000525571	-9.30577e-06	1.86265e-07	0.00442576	0.00211688	-1.04085e-05	-0.0135864	-0.0215493	1.14739e-06	5.45383e-06	7.1153e-06	0.000119835	0.00139558	0.0112548	-8.19564e-08	3.1516e-06	0.000117956	8.02428e-06	-1.9744e-06	-1.86265e-07	1.49012e-07	-3.93391e-06	-0.00791135	-0.0159858	-1.04308e-07	-1.2666e-07	6.33299e-07	0.00458929	-1.04308e-07	-4.93228e-06	0.000171863	-1.16974e-06	3.92646e-06	-1.2666e-07	-0.00806536	3.05474e-07	-4.41819e-06	7.24196e-05	-1.41561e-07	-3.22014e-05
NKT / Donor2 / IL-17D / PBS-H7	NKT	Donor2	IL-17D	PBS-H7	-1.3411e-07	-6.33299e-07	-3.35276e-07	-0.000706904	-1.11759e-07	5.96046e-08	0.000105664	3.72529e-07	-8.00937e-06	-0.00167044	0.000651129	-1.56462e-07	-1.3411e-07	-2.0884e-05	-1.63913e-07	-1.2666e-07	-1.11759e-07	-1.2666e-07	1.63913e-07	-1.04308e-07	-1.49012e-07	-1.48192e-05	-0.00101301	-0.00155805	-0.00918259	-0.000821561	0.00155801	0.111197	0.0069501	6.61984e-05	0.0502859	-0.00232013	0.000168324	0.104464	0.0303743	-0.132911	0.000923283	0.00365173	-0.000305086	-0.071451	-1.19209e-07	-0.265573	0.000220634	-1.394e-05	-1.3411e-07	0.00303694	0.00175544	-0.00104698	-0.0296132	-0.0918991	-3.18885e-06	-3.07336e-05	3.68804e-06	0.000119977	0.00152433	-0.0950094	-5.43892e-07	-1.56462e-05	-0.0779709	3.44962e-06	-2.30968e-07	-1.2666e-07	-1.2666e-07	-0.000743464	-0.0869994	0.0329088	-5.96046e-07	-1.2666e-07	-5.93811e-06	0.009055	-1.04308e-07	-1.12727e-05	-1.72481e-05	-3.12924e-07	4.09782e-06	-1.2666e-07	0.00105224	3.57628e-07	-9.68576e-08	5.42179e-05	-1.2666e-07	-1.56462e-07
NKT / Donor2 / IL-17D / PBS-H8	NKT	Donor2	IL-17D	PBS-H8	-1.80304e-06	-3.72529e-07	-1.2666e-07	-0.000159249	-1.2666e-07	5.21541e-08	0.000106089	-1.25766e-05	-8.11219e-05	-1.53184e-05	0.000185654	-1.04308e-07	-1.2666e-07	-0.00372699	-1.3411e-07	-1.2666e-07	-2.6077e-06	-1.2666e-07	1.63913e-07	-1.04308e-07	-1.63913e-07	-0.00029283	7.50273e-06	0.00112158	-0.0141103	-9.06736e-06	0.00102065	0.245536	0.0189735	-2.79173e-05	0.0413534	6.08712e-05	0.000199839	0.0736582	-0.0488618	-0.305295	0.00167721	0.0116325	-0.000781871	-0.064265	-7.45058e-08	-0.477745	-0.000155292	-2.32235e-05	-2.90573e-07	-0.00107045	-0.00127017	1.15633e-05	0.0552209	-0.0164678	-6.19888e-06	-6.57886e-06	2.63751e-06	9.69842e-05	0.00133447	-0.051389	-1.49012e-05	2.66731e-06	-0.159333	1.11684e-05	-2.99513e-06	-1.41561e-07	-1.78814e-07	-0.00186007	-0.0481772	0.060638	-1.04308e-07	-1.2666e-07	-0.00768118	0.00327666	-1.19209e-07	9.68576e-08	-4.90993e-06	-1.22413e-05	4.34369e-06	-1.2666e-07	0.0010779	-1.21444e-06	-8.41916e-07	0.000270858	-1.49012e-07	-1.44541e-06
NKT / Donor2 / IL-17D / PBS-H9	NKT	Donor2	IL-17D	PBS-H9	-3.94881e-07	-8.9407e-08	-7.45058e-09	-4.68194e-05	-5.21541e-08	2.16067e-07	0.000102073	1.18464e-06	3.97861e-06	-0.000301816	0.000364378	7.45058e-08	5.96046e-08	1.97291e-05	5.96046e-08	5.96046e-08	7.45058e-09	4.47035e-08	3.27826e-07	6.70552e-08	-5.21541e-08	-0.000344791	0.000239581	-0.000195384	-0.00111753	-0.00058376	0.00109205	0.0628573	-7.02143e-05	5.3905e-05	0.00288352	-0.0030693	-2.19569e-05	0.0387709	0.00548204	-0.0731782	0.00189272	-0.0258717	0.000185288	0.0497068	3.72529e-08	-0.22261	0.000108227	-1.1228e-05	-2.45869e-07	0.00485174	0.00165968	-1.79783e-05	0.0213227	-0.00220265	-1.39773e-05	3.13669e-06	6.63102e-06	0.000116855	0.00174416	-0.027788	-2.16663e-05	3.12924e-06	0.00878114	7.85291e-06	-5.8338e-06	2.98023e-08	-6.38515e-06	-0.000583708	0.00346367	0.0891049	7.45058e-09	5.96046e-08	6.85453e-07	0.00776115	7.45058e-08	-0.000118621	6.44922e-05	-2.83122e-06	4.5076e-06	5.96046e-08	0.00100291	-2.5332e-07	-2.79918e-05	-0.00260052	5.21541e-08	5.21541e-08
NKT / Donor2 / IL-17E / PBS-H10	NKT	Donor2	IL-17E	PBS-H10	1.41561e-07	1.43796e-06	-2.23517e-08	-2.21059e-05	1.41561e-07	-2.98023e-08	9.98378e-07	6.54161e-06	2.19792e-06	-0.000228554	-0.00335439	-2.23517e-08	-3.72529e-08	-2.5481e-06	-2.98023e-08	-2.98023e-08	-1.41561e-07	-1.49012e-08	-7.45058e-09	-5.96046e-08	-1.40443e-05	-0.0002167	-0.000172786	-0.00235668	-0.00750103	0.000937805	0.00216866	0.0789297	0.0507252	-0.000948466	0.132889	-0.00465173	0.000437185	-0.0628021	-0.00375576	0.00327328	1.89915e-05	-0.000304146	-0.0072061	-0.0419864	-1.04308e-07	0.0658378	0.000250809	4.19691e-05	1.55717e-06	0.00367766	-0.0044042	2.42889e-06	0.187362	-0.0209468	-2.24262e-06	-2.29478e-05	3.17395e-06	-1.2733e-05	0.000539996	-0.0319554	-2.23517e-08	-5.1409e-07	-0.133245	5.47692e-05	1.055e-05	-7.97212e-07	3.31551e-06	-0.000138238	0.0894952	0.057123	-3.72529e-08	-2.98023e-08	6.47306e-05	1.38581e-06	-3.72529e-08	7.03931e-05	5.16474e-05	-2.23517e-08	2.20537e-06	-2.98023e-08	0.0268582	-1.86265e-07	1.19209e-07	-0.000739642	-6.48201e-07	8.9407e-08
NKT / Donor2 / IL-17E / PBS-H11	NKT	Donor2	IL-17E	PBS-H11	2.90573e-07	1.43796e-06	-5.21541e-08	-5.68032e-05	1.19209e-07	-5.96046e-08	2.98023e-07	-4.41968e-05	7.37608e-07	-3.24622e-05	3.48389e-05	-5.96046e-08	-5.96046e-08	-6.70552e-08	-5.96046e-08	-5.96046e-08	3.72529e-08	-4.47035e-08	-2.98023e-08	-4.47035e-08	3.65078e-06	-0.000241004	-0.000423834	0.00269964	0.0021996	-0.000418432	0.00357515	0.0431023	0.0505067	5.7146e-06	0.166041	-0.00320532	-0.00020723	-0.0159135	0.00287298	0.00725091	0.000736326	0.033279	0.000290476	0.0352578	-1.08033e-06	-0.107623	-0.00022345	4.16189e-05	4.00096e-06	0.00479759	0.000204951	-3.29316e-06	-0.0132293	0.0327644	-6.23614e-06	-8.86619e-07	1.62423e-06	-2.45944e-05	-5.38304e-05	-0.11347	1.22935e-06	-2.90573e-07	0.045008	3.31402e-05	9.6634e-06	-5.96046e-08	1.9744e-06	0.000133716	0.0511968	0.0509444	-5.96046e-08	-5.96046e-08	7.15852e-05	0.00576872	-4.47035e-08	7.60555e-05	1.58548e-05	-2.98023e-08	2.13087e-06	-5.96046e-08	0.0261336	-1.41561e-07	-1.21444e-06	-0.000930771	-5.21541e-08	-6.22273e-05
NKT / Donor2 / IL-17E / PBS-H12	NKT	Donor2	IL-17E	PBS-H12	4.69387e-07	1.43051e-06	-5.21541e-08	2.52649e-05	9.68576e-08	-5.96046e-08	-4.97401e-05	6.69807e-06	-9.83477e-07	9.48459e-06	-3.76329e-05	-5.21541e-08	-5.96046e-08	-0.000308938	-6.70552e-08	-5.96046e-08	-1.04308e-07	-4.47035e-08	-2.98023e-08	-5.21541e-08	3.65078e-06	0.00123263	0.00072737	0.00181337	-0.00418261	6.09905e-05	0.00311717	0.0389936	0.0608848	6.60121e-06	0.156502	-0.000729725	0.000466339	-0.0973334	0.0158803	0.0864643	0.000461929	-0.0340849	0.000538953	-0.0100546	-9.68576e-08	-0.0192152	0.000482157	3.44142e-05	3.91901e-06	0.00517175	0.000620738	-1.90586e-05	0.0450346	0.0288681	2.01166e-07	2.08616e-06	2.65241e-06	3.08454e-06	-0.000177838	-0.00712001	1.57952e-06	1.05053e-06	0.00659449	5.05373e-05	7.89761e-06	-1.19209e-07	2.77907e-06	0.000152566	0.0252501	-0.0697814	-5.96046e-08	-5.96046e-08	7.18162e-05	0.00525369	-4.47035e-08	6.08936e-05	7.11232e-05	-1.11759e-06	1.41561e-06	-5.96046e-08	0.0179793	-1.19209e-07	-4.44055e-06	-0.000163421	-5.96046e-08	-3.20151e-05
NKT / Donor2 / IL-17E / PBS-H7	NKT	Donor2	IL-17E	PBS-H7	4.91738e-07	9.31323e-07	-2.6077e-07	-0.000682458	1.19209e-07	-5.96046e-08	1.79559e-06	4.80562e-06	-1.26734e-05	-0.00167608	-0.000272162	-1.04308e-07	-6.70552e-08	-4.06131e-05	-9.68576e-08	-5.96046e-08	2.98023e-08	-4.47035e-08	-2.98023e-08	-4.47035e-08	3.61353e-06	-5.82114e-05	-0.00107101	-0.000927485	-0.0129319	-0.00105074	0.00335143	0.0651159	0.0498394	-2.24262e-06	0.142539	-0.00381681	0.000408873	-0.000820875	0.0532958	-0.0305806	-0.00064826	0.014209	-0.000154257	-0.0493533	-1.49012e-08	-0.0683078	0.00017722	2.978e-05	3.59863e-06	0.00378293	0.000259295	-0.00105563	0.0290078	-0.0414817	-4.13507e-06	-3.41013e-05	-7.7486e-07	3.2261e-06	-4.90844e-05	-0.113384	1.11759e-06	-1.77473e-05	-0.0714943	4.59626e-05	9.64105e-06	-5.96046e-08	2.5034e-06	-0.000586964	-0.053838	-0.0208869	-5.51343e-07	-5.96046e-08	6.52447e-05	0.0097194	-4.47035e-08	5.45532e-05	-0.000117987	-2.6077e-07	1.58697e-06	-5.96046e-08	0.0270969	-6.70552e-08	-1.19209e-07	-0.000181623	-4.47035e-08	2.98023e-08
NKT / Donor2 / IL-17E / PBS-H8	NKT	Donor2	IL-17E	PBS-H8	-1.17719e-06	1.19209e-06	-5.21541e-08	-0.000134803	1.04308e-07	-6.70552e-08	2.22027e-06	-8.14348e-06	-8.5786e-05	-2.09585e-05	-0.000737637	-5.21541e-08	-5.96046e-08	-0.00374672	-6.70552e-08	-5.96046e-08	-2.46614e-06	-4.47035e-08	-2.98023e-08	-4.47035e-08	3.59863e-06	-0.000336222	-5.04926e-05	0.00175215	-0.0178597	-0.000238247	0.00281408	0.199455	0.0618628	-9.63584e-05	0.133606	-0.00143581	0.000440389	-0.0316267	-0.0259403	-0.202965	0.000105664	0.0221898	-0.000631042	-0.0421673	2.98023e-08	-0.280479	-0.000198707	2.04965e-05	3.44217e-06	-0.000324465	-0.00276632	2.91318e-06	0.113842	0.0339495	-7.14511e-06	-9.94653e-06	-1.82539e-06	-1.97664e-05	-0.000238948	-0.0697639	-1.32397e-05	5.66244e-07	-0.152857	5.36814e-05	6.87689e-06	-7.45058e-08	2.45124e-06	-0.00170357	-0.0150157	0.00684235	-5.96046e-08	-5.96046e-08	-0.00761	0.00394106	-5.96046e-08	6.59227e-05	-0.000105649	-1.21892e-05	1.83284e-06	-5.96046e-08	0.0271225	-1.63913e-06	-8.64267e-07	3.50177e-05	-6.70552e-08	-1.25915e-06
NKT / Donor2 / IL-17E / PBS-H9	NKT	Donor2	IL-17E	PBS-H9	2.30968e-07	1.47522e-06	6.70552e-08	-2.23741e-05	1.78814e-07	9.68576e-08	-1.79559e-06	5.61774e-06	-6.85453e-07	-0.000307456	-0.000558913	1.2666e-07	1.2666e-07	0	1.2666e-07	1.2666e-07	1.49012e-07	1.2666e-07	1.3411e-07	1.2666e-07	3.71039e-06	-0.000388183	0.000181586	0.000435181	-0.00486689	-0.00081294	0.00288548	0.0167761	0.0428191	-1.45361e-05	0.0951366	-0.00456598	0.000218593	-0.066514	0.0284036	0.0291518	0.00032118	-0.0153144	0.000336118	0.0718046	1.41561e-07	-0.025345	6.48126e-05	3.2492e-05	3.48687e-06	0.00559773	0.00016354	-2.66284e-05	0.0799437	0.0482147	-1.49235e-05	-2.30968e-07	2.16812e-06	1.04308e-07	0.000170745	-0.0461628	-2.00048e-05	1.02818e-06	0.0152577	5.03659e-05	4.03821e-06	9.68576e-08	-3.75509e-06	-0.000427209	0.0366251	0.0353093	5.21541e-08	1.2666e-07	7.18683e-05	0.00842555	1.3411e-07	-5.27948e-05	-3.62471e-05	-2.77907e-06	1.99676e-06	1.2666e-07	0.0270475	-6.78003e-07	-2.80142e-05	-0.00283636	1.3411e-07	2.38419e-07
NKT / Donor2 / IL-17F / PBS-H10	NKT	Donor2	IL-17F	PBS-H10	-2.01166e-07	8.19564e-08	-4.47035e-08	3.14042e-05	1.49012e-08	-4.47035e-08	1.54227e-06	2.68221e-07	3.88175e-06	-0.000223577	-0.00318295	1.77324e-06	-5.21541e-08	1.37091e-05	-4.47035e-08	-3.72529e-08	-2.23517e-07	-4.47035e-08	-5.21541e-08	-8.19564e-08	-1.77622e-05	0.00082761	0.000793159	-0.00317752	0.000431292	0.00234371	0.0019558	0.0608139	0.0269917	-0.000950739	0.0755557	-0.00350114	8.73059e-05	0.026721	-0.0340798	0.0109817	0.00172497	0.0220548	-0.00677818	0.0294345	-1.49012e-07	0.0353986	0.000862643	2.58312e-05	-2.35438e-06	-0.00147253	-0.00348967	1.00508e-05	0.121621	-0.0367126	-2.84612e-06	-1.21817e-05	0.00447667	-1.75238e-05	0.00087598	0.0190552	-1.67638e-06	4.93974e-06	-0.0778318	2.45124e-06	7.45058e-07	-8.12113e-07	1.52215e-05	6.82548e-05	0.092883	0.0820518	-4.47035e-08	-4.47035e-08	-6.66082e-06	-0.00713179	-4.47035e-08	5.05894e-06	6.45071e-05	-3.72529e-08	2.36928e-06	-4.47035e-08	0.0159312	-5.96046e-08	3.8743e-07	0.00184323	6.51926e-06	3.33786e-06
NKT / Donor2 / IL-17F / PBS-H11	NKT	Donor2	IL-17F	PBS-H11	-5.21541e-08	8.19564e-08	-7.45058e-08	-3.29316e-06	-7.45058e-09	-7.45058e-08	8.41916e-07	-5.04702e-05	2.42144e-06	-2.74852e-05	0.000206277	1.73599e-06	-7.45058e-08	1.61901e-05	-7.45058e-08	-6.70552e-08	-4.47035e-08	-7.45058e-08	-7.45058e-08	-6.70552e-08	-6.70552e-08	0.000803307	0.000542112	0.0018788	0.0101319	0.00098747	0.00336228	0.0249865	0.0267732	3.44217e-06	0.108708	-0.00205474	-0.00055711	0.0736096	-0.0274511	0.0149594	0.00244231	0.055638	0.000718392	0.106679	-1.12504e-06	-0.138062	0.000388384	2.5481e-05	8.9407e-08	-0.000352599	0.00111949	4.32879e-06	-0.0789706	0.0169987	-6.83963e-06	9.87947e-06	0.00447512	-2.93851e-05	0.000282154	-0.0624592	-4.24683e-07	5.16325e-06	0.100421	-1.91778e-05	-1.41561e-07	-7.45058e-08	1.38804e-05	0.000340208	0.0545846	0.0758732	-6.70552e-08	-7.45058e-08	1.93715e-07	-0.00136445	-5.21541e-08	1.07214e-05	2.87145e-05	-4.47035e-08	2.29478e-06	-7.45058e-08	0.0152066	-1.49012e-08	-9.46224e-07	0.0016521	7.1153e-06	-5.89788e-05
NKT / Donor2 / IL-17F / PBS-H12	NKT	Donor2	IL-17F	PBS-H12	1.2666e-07	7.45058e-08	-7.45058e-08	7.8775e-05	-2.98023e-08	-7.45058e-08	-4.91962e-05	4.24683e-07	7.00355e-07	1.44616e-05	0.000133805	1.74344e-06	-7.45058e-08	-0.000292681	-8.19564e-08	-6.70552e-08	-1.86265e-07	-7.45058e-08	-7.45058e-08	-7.45058e-08	-6.70552e-08	0.00227694	0.00169332	0.000992529	0.00374971	0.00146689	0.0029043	0.0208778	0.0371514	4.32879e-06	0.0991689	0.000420861	0.00011646	-0.00781035	-0.0144438	0.0941727	0.00216791	-0.0117259	0.000966869	0.0613663	-1.41561e-07	-0.0496544	0.00109399	1.82763e-05	7.45058e-09	2.15694e-05	0.00153527	-1.14366e-05	-0.0207067	0.0131023	-4.02331e-07	1.28523e-05	0.00447614	-1.70618e-06	0.000158146	0.0438906	-7.45058e-08	6.50436e-06	0.0620073	-1.78069e-06	-1.90735e-06	-1.3411e-07	1.46851e-05	0.000359058	0.0286379	-0.0448527	-6.70552e-08	-7.45058e-08	4.24683e-07	-0.00187949	-5.21541e-08	-4.44055e-06	8.39829e-05	-1.13249e-06	1.57952e-06	-7.45058e-08	0.00705227	7.45058e-09	-4.17232e-06	0.00241945	7.10785e-06	-2.87667e-05
NKT / Donor2 / IL-17F / PBS-H7	NKT	Donor2	IL-17F	PBS-H7	1.49012e-07	-4.24683e-07	-2.83122e-07	-0.000628948	-7.45058e-09	-7.45058e-08	2.33948e-06	-1.46776e-06	-1.09896e-05	-0.0016711	-0.000100724	1.69128e-06	-8.19564e-08	-2.43559e-05	-1.11759e-07	-6.70552e-08	-5.21541e-08	-7.45058e-08	-7.45058e-08	-6.70552e-08	-1.04308e-07	0.000986099	-0.000105061	-0.00174833	-0.00499963	0.000355162	0.00313857	0.0470001	0.0261059	-4.51505e-06	0.0852053	-0.00266623	5.89937e-05	0.0887022	0.0229718	-0.0228722	0.00105772	0.036568	0.00027366	0.0220675	-5.96046e-08	-0.098747	0.000789054	1.3642e-05	-3.12924e-07	-0.00136726	0.00117383	-0.00104801	-0.0367334	-0.0572475	-4.73857e-06	-2.33352e-05	0.00447272	-1.56462e-06	0.0002869	-0.0623737	-5.36442e-07	-1.22935e-05	-0.0160815	-6.35535e-06	-1.63913e-07	-7.45058e-08	1.44094e-05	-0.000380471	-0.0504501	0.00404192	-5.58794e-07	-7.45058e-08	-6.14673e-06	0.00258622	-5.21541e-08	-1.0781e-05	-0.000105128	-2.75671e-07	1.75089e-06	-7.45058e-08	0.0161699	5.96046e-08	1.49012e-07	0.00240125	7.12276e-06	3.27826e-06
NKT / Donor2 / IL-17F / PBS-H8	NKT	Donor2	IL-17F	PBS-H8	-1.51992e-06	-1.63913e-07	-7.45058e-08	-8.12933e-05	-2.23517e-08	-8.19564e-08	2.76417e-06	-1.44169e-05	-8.41022e-05	-1.59815e-05	-0.000566199	1.74344e-06	-7.45058e-08	-0.00373046	-8.19564e-08	-6.70552e-08	-2.5481e-06	-7.45058e-08	-7.45058e-08	-6.70552e-08	-1.19209e-07	0.000708088	0.000915453	0.0009313	-0.00992733	0.00116766	0.00260121	0.181339	0.0381293	-9.86308e-05	0.0762729	-0.000285223	9.05097e-05	0.0578964	-0.0562643	-0.195257	0.00181165	0.0445488	-0.000203125	0.0292536	-1.49012e-08	-0.310919	0.000413127	4.35859e-06	-4.69387e-07	-0.00547465	-0.00185178	1.05351e-05	0.0481007	0.0181838	-7.7486e-06	8.19564e-07	0.00447167	-2.45571e-05	9.70364e-05	-0.0187533	-1.48937e-05	6.02007e-06	-0.0974437	1.36346e-06	-2.92808e-06	-8.9407e-08	1.43573e-05	-0.00149708	-0.0116279	0.0317711	-6.70552e-08	-7.45058e-08	-0.00768139	-0.00319212	-6.70552e-08	5.88596e-07	-9.27895e-05	-1.22041e-05	1.99676e-06	-7.45058e-08	0.0161955	-1.51247e-06	-5.96046e-07	0.00261789	7.1004e-06	1.98931e-06
NKT / Donor2 / IL-17F / PBS-H9	NKT	Donor2	IL-17F	PBS-H9	-1.11759e-07	1.19209e-07	4.47035e-08	3.1136e-05	5.21541e-08	8.19564e-08	-1.2517e-06	-6.55651e-07	9.98378e-07	-0.000302479	-0.000387475	1.92225e-06	1.11759e-07	1.62572e-05	1.11759e-07	1.19209e-07	6.70552e-08	9.68576e-08	8.9407e-08	1.04308e-07	-7.45058e-09	0.000656128	0.00114753	-0.000385664	0.00306543	0.000592962	0.00267261	-0.00133973	0.0190856	-1.68085e-05	0.037803	-0.0034154	-0.000131287	0.0230091	-0.00192049	0.0368602	0.00202716	0.00704457	0.000764035	0.143225	9.68576e-08	-0.0557842	0.000676647	1.6354e-05	-4.24683e-07	0.000447541	0.00107808	-1.90064e-05	0.0142024	0.032449	-1.5527e-05	1.05351e-05	0.00447566	-4.68641e-06	0.000506729	0.00484778	-2.16588e-05	6.48201e-06	0.0706705	-1.95205e-06	-5.76675e-06	8.19564e-08	8.15093e-06	-0.000220716	0.0400129	0.0602381	4.47035e-08	1.11759e-07	4.76837e-07	0.00129237	1.2666e-07	-0.000118129	-2.33874e-05	-2.79397e-06	2.16067e-06	1.11759e-07	0.0161205	-5.51343e-07	-2.7746e-05	-0.000253491	7.30157e-06	3.48687e-06
NKT / Donor2 / IL-18 / PBS-H10	NKT	Donor2	IL-18	PBS-H10	2.27243e-06	5.96046e-08	2.23517e-08	0.00034003	1.49012e-08	2.23517e-08	2.46763e-05	1.04308e-07	-3.79235e-06	-0.000211336	-0.00352902	2.23517e-08	1.49012e-08	-2.48104e-06	2.23517e-08	2.01166e-07	5.1409e-07	2.23517e-08	1.49012e-08	-2.23517e-08	-1.77026e-05	-0.000702672	0.000620909	-0.0037996	-0.00366919	0.0025198	-0.00127855	-0.00204405	0.0465099	-0.000948198	-0.0238883	-0.00535498	0.000875674	-0.0790751	-0.0339514	0.0358603	0.000976749	0.0827367	-0.00735497	-0.0836008	-1.2666e-07	0.0722644	6.60792e-05	7.45803e-06	-2.14577e-06	-0.000781871	-0.0043446	1.43573e-05	0.069805	-0.0453209	-1.24425e-06	-2.38866e-05	1.22935e-06	-1.82688e-05	0.000377625	0.0156565	5.96046e-08	2.13832e-06	-0.140103	1.85519e-06	1.14739e-06	-6.63102e-07	2.76417e-06	-0.000562325	0.0269433	0.0330809	5.96046e-08	2.23517e-08	-7.13021e-06	-0.00235748	3.65078e-07	-8.09133e-06	0.000400886	3.72529e-08	-1.11759e-07	2.23517e-08	1.71289e-05	2.75671e-07	6.55651e-06	-0.000864677	-6.10948e-07	2.23517e-08
NKT / Donor2 / IL-18 / PBS-H11	NKT	Donor2	IL-18	PBS-H11	2.42144e-06	5.96046e-08	-7.45058e-09	0.000305332	-7.45058e-09	-7.45058e-09	2.3976e-05	-5.06341e-05	-5.25266e-06	-1.52439e-05	-0.000139795	-1.49012e-08	-7.45058e-09	0	-7.45058e-09	1.71363e-07	6.92904e-07	-7.45058e-09	-7.45058e-09	-7.45058e-09	-7.45058e-09	-0.000726975	0.000369862	0.00125672	0.00603143	0.00116356	0.000127934	-0.0378714	0.0462914	5.98282e-06	0.00926361	-0.00390857	0.000231259	-0.0321865	-0.0273227	0.039838	0.00169408	0.11632	0.000141606	-0.00635662	-1.10269e-06	-0.101196	-0.00040818	7.10785e-06	2.98023e-07	0.000338055	0.000264555	8.63522e-06	-0.130787	0.00839037	-5.23776e-06	-1.82539e-06	-3.20375e-07	-3.01301e-05	-0.000216201	-0.0658579	1.3113e-06	2.36183e-06	0.0381494	-1.97738e-05	2.6077e-07	7.45058e-08	1.42306e-06	-0.000290371	-0.0113551	0.0269023	3.72529e-08	-7.45058e-09	-2.75671e-07	0.00340986	3.57628e-07	-2.42889e-06	0.000365093	2.98023e-08	-1.86265e-07	-7.45058e-09	-0.000707447	3.20375e-07	5.22286e-06	-0.00105581	-1.49012e-08	-6.22943e-05
NKT / Donor2 / IL-18 / PBS-H12	NKT	Donor2	IL-18	PBS-H12	2.60025e-06	5.21541e-08	-7.45058e-09	0.0003874	-2.98023e-08	-7.45058e-09	-2.60621e-05	2.6077e-07	-6.97374e-06	2.67029e-05	-0.000212267	-7.45058e-09	-7.45058e-09	-0.000308871	-1.49012e-08	1.71363e-07	5.51343e-07	-7.45058e-09	-7.45058e-09	-1.49012e-08	-7.45058e-09	0.00074666	0.00152107	0.00037045	-0.000350773	0.00164299	-0.000330046	-0.0419802	0.0566696	6.86944e-06	-0.00027518	-0.00143298	0.000904828	-0.113606	-0.0143154	0.119051	0.00141969	0.0489559	0.000390083	-0.051669	-1.19209e-07	-0.0127887	0.000297427	-9.68576e-08	2.16067e-07	0.000712223	0.000680342	-7.13021e-06	-0.0725228	0.00449404	1.19954e-06	1.14739e-06	7.07805e-07	-2.45124e-06	-0.000340208	0.0404919	1.66148e-06	3.70294e-06	-0.000264192	-2.37674e-06	-1.50502e-06	1.49012e-08	2.22772e-06	-0.000271521	-0.0373019	-0.0938235	3.72529e-08	-7.45058e-09	-4.47035e-08	0.00289483	3.57628e-07	-1.75908e-05	0.000420362	-1.05798e-06	-9.0152e-07	-7.45058e-09	-0.00886182	3.42727e-07	1.99676e-06	-0.000288457	-2.23517e-08	-3.20822e-05
NKT / Donor2 / IL-18 / PBS-H7	NKT	Donor2	IL-18	PBS-H7	2.6226e-06	-4.47035e-07	-2.16067e-07	-0.000320323	-7.45058e-09	-7.45058e-09	2.54735e-05	-1.63168e-06	-1.86637e-05	-0.00165886	-0.000446796	-5.96046e-08	-1.49012e-08	-4.05461e-05	-4.47035e-08	1.71363e-07	6.85453e-07	-7.45058e-09	-7.45058e-09	-7.45058e-09	-4.47035e-08	-0.000544183	-0.000277311	-0.00237041	-0.00910012	0.000531256	-9.57772e-05	-0.0158579	0.0456241	-1.9744e-06	-0.0142387	-0.00452007	0.000847362	-0.0170939	0.0231002	0.00200641	0.000309497	0.0972498	-0.000303127	-0.0909677	-3.72529e-08	-0.0618812	-7.51019e-06	-4.73112e-06	-1.04308e-07	-0.000676602	0.0003189	-0.0010437	-0.0885496	-0.0658558	-3.13669e-06	-3.50401e-05	-2.71946e-06	-2.30968e-06	-0.000211455	-0.0657724	1.19954e-06	-1.50949e-05	-0.078353	-6.95139e-06	2.38419e-07	7.45058e-08	1.95205e-06	-0.00101105	-0.11639	-0.044929	-4.54485e-07	-7.45058e-09	-6.61612e-06	0.00736054	3.57628e-07	-2.39313e-05	0.000231251	-2.01166e-07	-7.30157e-07	-7.45058e-09	0.000255786	3.94881e-07	6.31809e-06	-0.000306658	-7.45058e-09	-3.72529e-08
NKT / Donor2 / IL-18 / PBS-H8	NKT	Donor2	IL-18	PBS-H8	9.53674e-07	-1.86265e-07	-7.45058e-09	0.000227332	-2.23517e-08	-1.49012e-08	2.58982e-05	-1.45808e-05	-9.17763e-05	-3.74019e-06	-0.000912271	-7.45058e-09	-7.45058e-09	-0.00374665	-1.49012e-08	1.71363e-07	-1.81049e-06	-7.45058e-09	-7.45058e-09	-7.45058e-09	-5.96046e-08	-0.000822194	0.000743203	0.000309221	-0.0140278	0.00134375	-0.000633135	0.118481	0.0576475	-9.60901e-05	-0.0231712	-0.00213906	0.000878878	-0.0478997	-0.0561359	-0.170378	0.00106342	0.105231	-0.000779912	-0.0837817	7.45058e-09	-0.274053	-0.000383437	-1.40145e-05	-2.6077e-07	-0.004784	-0.00270671	1.48416e-05	-0.00371551	0.00957549	-6.14673e-06	-1.08853e-05	-3.76999e-06	-2.53022e-05	-0.000401318	-0.022152	-1.31577e-05	3.21865e-06	-0.159715	7.6741e-07	-2.52575e-06	5.96046e-08	1.8999e-06	-0.00212765	-0.0775677	-0.0171997	3.72529e-08	-7.45058e-09	-0.00768186	0.0015822	3.42727e-07	-1.25617e-05	0.000243589	-1.21295e-05	-4.84288e-07	-7.45058e-09	0.000281446	-1.17719e-06	5.57303e-06	-9.00179e-05	-2.98023e-08	-1.3262e-06
NKT / Donor2 / IL-18 / PBS-H9	NKT	Donor2	IL-18	PBS-H9	2.36183e-06	9.68576e-08	1.11759e-07	0.000339761	5.21541e-08	1.49012e-07	2.18824e-05	-8.19564e-07	-6.67572e-06	-0.000290237	-0.000733547	1.71363e-07	1.78814e-07	6.70552e-08	1.78814e-07	3.57628e-07	8.04663e-07	1.63913e-07	1.56462e-07	1.63913e-07	5.21541e-08	-0.000874154	0.000975281	-0.00100774	-0.00103506	0.000769056	-0.000561737	-0.0641977	0.0386038	-1.42679e-05	-0.061641	-0.00526924	0.000657082	-0.082787	-0.00179208	0.0617388	0.00127894	0.0677264	0.000187248	0.0301901	1.19209e-07	-0.0189185	-0.000119917	-2.01911e-06	-2.16067e-07	0.0011382	0.000223145	-1.47e-05	-0.0376138	0.0238407	-1.39251e-05	-1.16974e-06	2.23517e-07	-5.43147e-06	8.37445e-06	0.00144904	-1.99229e-05	3.68059e-06	0.00839899	-2.5481e-06	-5.36442e-06	2.30968e-07	-4.30644e-06	-0.000851296	-0.0259268	0.0112672	1.49012e-07	1.78814e-07	7.45058e-09	0.00606669	5.36442e-07	-0.000131279	0.000312991	-2.71946e-06	-3.20375e-07	1.78814e-07	0.000206456	-2.16067e-07	-2.15769e-05	-0.0029614	1.71363e-07	1.71363e-07
NKT / Donor2 / IL-19 / PBS-H10	NKT	Donor2	IL-19	PBS-H10	6.42985e-06	1.49012e-08	1.49012e-08	5.69224e-06	2.98023e-08	1.49012e-08	1.56239e-05	1.15931e-05	-4.26173e-06	-0.000204787	-0.000229113	7.45058e-08	7.45058e-09	-2.5034e-06	3.72529e-08	1.49012e-08	-1.93715e-07	1.49012e-08	7.45058e-09	2.83122e-07	-1.76877e-05	-0.000197627	0.000143751	-0.00286455	-0.0122902	0.00629208	0.00054007	0.288417	-0.0139522	-0.000952922	0.16956	-0.00330672	0.000383966	-0.0438318	-0.0109004	0.0082168	-0.00060688	0.149079	-0.00743125	-0.0840624	2.90573e-07	0.137529	0.00174324	3.84673e-05	4.38094e-06	0.00288615	-0.00452153	2.57641e-05	0.175394	-0.047188	-2.36928e-06	-2.25753e-05	5.06639e-07	-1.98781e-05	0.000207312	0.0827179	-1.61678e-06	1.46776e-06	-0.214767	1.0252e-05	1.33291e-05	-7.52509e-07	1.10939e-05	-0.000190392	0.198156	0.00507427	3.72529e-08	1.49012e-08	-3.9041e-06	-0.00665659	1.71363e-07	-8.31485e-06	0.000136457	2.08616e-07	6.87689e-05	1.49012e-08	-0.000265531	-2.98023e-08	6.57141e-06	0.000149488	-6.18398e-07	1.49012e-08
NKT / Donor2 / IL-19 / PBS-H11	NKT	Donor2	IL-19	PBS-H11	6.57886e-06	1.49012e-08	-1.49012e-08	-2.90051e-05	7.45058e-09	-1.49012e-08	1.49235e-05	-3.91454e-05	-5.72205e-06	-8.69483e-06	0.00316011	3.72529e-08	-1.49012e-08	-2.23517e-08	7.45058e-09	-1.49012e-08	-1.49012e-08	-1.49012e-08	-1.49012e-08	2.98023e-07	7.45058e-09	-0.00022193	-0.000107296	0.00219177	-0.00258962	0.00493584	0.00194655	0.25259	-0.0141707	1.25915e-06	0.202712	-0.00186031	-0.00026045	0.00305676	-0.00427167	0.0121944	0.000110455	0.182663	6.53267e-05	-0.00681818	-6.85453e-07	-0.0359315	0.00126898	3.81172e-05	6.82473e-06	0.00400608	8.76188e-05	2.00421e-05	-0.025198	0.00652324	-6.3628e-06	-5.1409e-07	-1.04308e-06	-3.17395e-05	-0.000386514	0.00120347	-3.65078e-07	1.69128e-06	-0.036514	-1.1377e-05	1.24425e-05	-1.49012e-08	9.75281e-06	8.15615e-05	0.159857	-0.00110432	1.49012e-08	-1.49012e-08	2.95043e-06	-0.000889249	1.63913e-07	-2.65241e-06	0.000100665	2.01166e-07	6.86944e-05	-1.49012e-08	-0.000990108	1.49012e-08	5.23776e-06	-4.16413e-05	-2.23517e-08	-6.23018e-05
NKT / Donor2 / IL-19 / PBS-H12	NKT	Donor2	IL-19	PBS-H12	6.75768e-06	7.45058e-09	-1.49012e-08	5.3063e-05	-1.49012e-08	-1.49012e-08	-3.51146e-05	1.17496e-05	-7.44313e-06	3.32519e-05	0.00308764	4.47035e-08	-1.49012e-08	-0.000308894	0	-1.49012e-08	-1.56462e-07	-1.49012e-08	-1.49012e-08	2.90573e-07	7.45058e-09	0.00125171	0.00104391	0.0013055	-0.00897182	0.00541526	0.00148857	0.248481	-0.00379258	2.14577e-06	0.193173	0.000615284	0.00041312	-0.0783632	0.00873561	0.0914078	-0.000163943	0.115299	0.000313804	-0.0521306	2.98023e-07	0.052476	0.00197459	3.09125e-05	6.74278e-06	0.00438025	0.000503406	4.27663e-06	0.033066	0.00262691	7.45058e-08	2.45869e-06	-1.49012e-08	-4.06057e-06	-0.000510521	0.107553	-1.49012e-08	3.03239e-06	-0.0749276	6.02007e-06	1.06767e-05	-7.45058e-08	1.05575e-05	0.000100411	0.133911	-0.12183	1.49012e-08	-1.49012e-08	3.1814e-06	-0.00140429	1.63913e-07	-1.78143e-05	0.000155933	-8.86619e-07	6.79791e-05	-1.49012e-08	-0.00914448	3.72529e-08	2.01166e-06	0.000725709	-2.98023e-08	-3.20897e-05
NKT / Donor2 / IL-19 / PBS-H7	NKT	Donor2	IL-19	PBS-H7	6.78003e-06	-4.91738e-07	-2.23517e-07	-0.00065466	7.45058e-09	-1.49012e-08	1.64211e-05	9.85712e-06	-1.91331e-05	-0.00165231	0.00285311	-7.45058e-09	-2.23517e-08	-4.05684e-05	-2.98023e-08	-1.49012e-08	-2.23517e-08	-1.49012e-08	-1.49012e-08	2.98023e-07	-2.98023e-08	-3.91379e-05	-0.000754468	-0.00143536	-0.0177212	0.00430353	0.00172284	0.274603	-0.014838	-6.69807e-06	0.17921	-0.0024718	0.000355653	0.0181494	0.0461512	-0.0256371	-0.00127413	0.163593	-0.000379406	-0.0914293	3.7998e-07	0.00338346	0.00166965	2.62782e-05	6.4224e-06	0.00299142	0.000141963	-0.00103229	0.0170392	-0.0677229	-4.26173e-06	-3.37288e-05	-3.44217e-06	-3.91901e-06	-0.000381768	0.00128898	-4.76837e-07	-1.57654e-05	-0.153016	1.44541e-06	1.24201e-05	-1.49012e-08	1.02818e-05	-0.000639118	0.0548227	-0.0729356	-4.76837e-07	-1.49012e-08	-3.39001e-06	0.00306143	1.63913e-07	-2.41548e-05	-3.31774e-05	-2.98023e-08	6.81505e-05	-1.49012e-08	-2.68742e-05	8.9407e-08	6.33299e-06	0.000707507	-1.49012e-08	-4.47035e-08
NKT / Donor2 / IL-19 / PBS-H8	NKT	Donor2	IL-19	PBS-H8	5.1111e-06	-2.30968e-07	-1.49012e-08	-0.000107005	-7.45058e-09	-2.23517e-08	1.68458e-05	-3.09199e-06	-9.22456e-05	2.80887e-06	0.00238764	4.47035e-08	-1.49012e-08	-0.00374667	0	-1.49012e-08	-2.5183e-06	-1.49012e-08	-1.49012e-08	2.98023e-07	-4.47035e-08	-0.000317149	0.000266045	0.00124427	-0.0226489	0.00511602	0.00118548	0.408942	-0.00281461	-0.000100814	0.170277	-9.08002e-05	0.000387169	-0.0126564	-0.0330849	-0.198022	-0.000520207	0.171573	-0.000856191	-0.0842433	4.24683e-07	-0.208788	0.00129373	1.69948e-05	6.26594e-06	-0.00111597	-0.00288365	2.62484e-05	0.101873	0.00770836	-7.27177e-06	-9.574e-06	-4.4927e-06	-2.69115e-05	-0.000571631	0.0449094	-1.48341e-05	2.5481e-06	-0.234379	9.16421e-06	9.65595e-06	-2.98023e-08	1.02296e-05	-0.00175572	0.0936449	-0.0452064	1.49012e-08	-1.49012e-08	-0.00767864	-0.00271691	1.49012e-07	-1.27852e-05	-2.08393e-05	-1.19582e-05	6.83963e-05	-1.49012e-08	-1.21444e-06	-1.48267e-06	5.58794e-06	0.000924148	-3.72529e-08	-1.33365e-06
NKT / Donor2 / IL-19 / PBS-H9	NKT	Donor2	IL-19	PBS-H9	6.51926e-06	5.21541e-08	1.04308e-07	5.42402e-06	6.70552e-08	1.41561e-07	1.28299e-05	1.06692e-05	-7.14511e-06	-0.000283688	0.00256636	2.23517e-07	1.71363e-07	4.47035e-08	1.93715e-07	1.71363e-07	9.68576e-08	1.56462e-07	1.49012e-07	4.69387e-07	6.70552e-08	-0.000369109	0.000498123	-7.26953e-05	-0.00965611	0.00454133	0.00125688	0.226264	-0.0218584	-1.89915e-05	0.131807	-0.00322098	0.000165373	-0.0475438	0.0212589	0.0340953	-0.000304692	0.134069	0.000110969	0.0297286	5.36442e-07	0.0463462	0.00155725	2.89902e-05	6.31064e-06	0.00480622	4.62085e-05	-3.29316e-06	0.067975	0.0219736	-1.50502e-05	1.41561e-07	-4.99189e-07	-7.0408e-06	-0.000161938	0.0685104	-2.15992e-05	3.01003e-06	-0.0662644	5.84871e-06	6.81728e-06	1.41561e-07	4.02331e-06	-0.000479363	0.145286	-0.0167395	1.2666e-07	1.71363e-07	3.23355e-06	0.00176758	3.42727e-07	-0.000131503	4.85629e-05	-2.5481e-06	6.85602e-05	1.71363e-07	-7.62045e-05	-5.21541e-07	-2.1562e-05	-0.00194723	1.63913e-07	1.63913e-07
NKT / Donor2 / IL-1Ra / PBS-H10	NKT	Donor2	IL-1Ra	PBS-H10	1.37836e-06	4.55901e-05	6.33299e-07	-4.25428e-06	3.56883e-06	2.23517e-08	-1.2666e-07	0.00063704	3.45856e-05	-0.000186868	-0.00343134	1.49012e-08	0.000668071	-2.5034e-06	1.71363e-07	3.65078e-07	-1.56462e-07	1.56462e-07	8.56817e-07	-2.98023e-08	-1.76579e-05	0.00106278	0.00116329	-0.00158802	-0.0110211	0.000162654	-0.000188865	0.0576033	0.0364095	-0.000889719	0.189864	-0.000560015	-3.50326e-05	-0.200463	0.0494457	0.235234	0.000469357	-0.0666987	-0.00747654	-0.0291752	-1.3411e-07	0.279827	0.000974298	2.05412e-05	-2.27988e-06	0.000679567	-0.00482236	-6.4075e-07	0.343664	0.237703	7.16001e-06	-8.18074e-06	2.58535e-06	-1.96472e-05	0.00016024	0.101223	1.49235e-05	9.38773e-07	-0.129387	4.38839e-06	2.63005e-06	-3.8743e-07	-7.45058e-09	-0.000386626	0.263323	0.049473	1.11759e-07	1.04308e-07	-6.78003e-06	0.0134371	0	0.000104241	0.00121205	1.78814e-07	2.16067e-06	1.49012e-08	0.0104339	2.6077e-07	5.21541e-08	-0.000758149	-5.43892e-07	3.57628e-07
NKT / Donor2 / IL-1Ra / PBS-H11	NKT	Donor2	IL-1Ra	PBS-H11	1.52737e-06	4.55901e-05	6.03497e-07	-3.89516e-05	3.54648e-06	-7.45058e-09	-8.27014e-07	0.000586301	3.31253e-05	9.22382e-06	-4.21107e-05	-2.23517e-08	0.000668049	-2.23517e-08	1.41561e-07	3.35276e-07	2.23517e-08	1.2666e-07	8.34465e-07	-1.49012e-08	3.72529e-08	0.00103848	0.000912242	0.0034683	-0.00132046	-0.00119358	0.00121762	0.0217759	0.036191	6.44624e-05	0.223016	0.000886388	-0.000679448	-0.153574	0.0560744	0.239212	0.00118669	-0.0331155	2.00346e-05	0.048069	-1.11014e-06	0.106366	0.000500038	2.01911e-05	1.63913e-07	0.00179949	-0.000213206	-6.3628e-06	0.143072	0.291414	3.1665e-06	1.38804e-05	1.03563e-06	-3.15085e-05	-0.000433587	0.0197084	1.61752e-05	1.16229e-06	0.0488658	-1.72406e-05	1.74344e-06	3.50177e-07	-1.34856e-06	-0.000114672	0.225024	0.0432944	8.9407e-08	7.45058e-08	7.45058e-08	0.0192044	-7.45058e-09	0.000109904	0.00117625	1.71363e-07	2.08616e-06	-1.49012e-08	0.00970928	3.05474e-07	-1.2815e-06	-0.000949278	5.21541e-08	-6.1959e-05
NKT / Donor2 / IL-1Ra / PBS-H12	NKT	Donor2	IL-1Ra	PBS-H12	1.70618e-06	4.55827e-05	6.03497e-07	4.31165e-05	3.52412e-06	-7.45058e-09	-5.08651e-05	0.000637196	3.14042e-05	5.11706e-05	-0.000114582	-1.49012e-08	0.000668049	-0.000308894	1.3411e-07	3.35276e-07	-1.19209e-07	1.2666e-07	8.34465e-07	-2.23517e-08	3.72529e-08	0.00251211	0.00206345	0.00258204	-0.00770266	-0.00071416	0.000759639	0.0176672	0.0465691	6.5349e-05	0.213477	0.00336199	-5.87851e-06	-0.234994	0.0690817	0.318425	0.000912294	-0.100479	0.000268511	0.0027566	-1.2666e-07	0.194774	0.00120565	1.29864e-05	8.19564e-08	0.00217366	0.000202581	-2.21282e-05	0.201336	0.287518	9.6038e-06	1.68532e-05	2.06381e-06	-3.8296e-06	-0.000557594	0.126058	1.65254e-05	2.5034e-06	0.0104522	1.56462e-07	-2.23517e-08	2.90573e-07	-5.43892e-07	-9.58219e-05	0.199078	-0.0774314	8.9407e-08	7.45058e-08	3.05474e-07	0.0186894	-7.45058e-09	9.47416e-05	0.00123152	-9.16421e-07	1.37091e-06	-1.49012e-08	0.00155491	3.27826e-07	-4.5076e-06	-0.000181928	4.47035e-08	-3.17469e-05
NKT / Donor2 / IL-1Ra / PBS-H7	NKT	Donor2	IL-1Ra	PBS-H7	1.72853e-06	4.50835e-05	3.94881e-07	-0.000664607	3.54648e-06	-7.45058e-09	6.70552e-07	0.000635304	1.97142e-05	-0.00163439	-0.000349112	-6.70552e-08	0.000668041	-4.05684e-05	1.04308e-07	3.35276e-07	1.49012e-08	1.2666e-07	8.34465e-07	-1.49012e-08	0	0.00122127	0.000265069	-0.000158824	-0.016452	-0.00182589	0.000993907	0.0437895	0.0355236	5.65052e-05	0.199514	0.000274897	-6.33448e-05	-0.138482	0.106497	0.20138	-0.000197895	-0.0521855	-0.000424698	-0.0365421	-4.47035e-08	0.145681	0.000900708	8.3521e-06	-2.38419e-07	0.000784837	-0.000158861	-0.0010587	0.185309	0.217168	5.26756e-06	-1.93343e-05	-1.36346e-06	-3.68804e-06	-0.000428841	0.0197939	1.60635e-05	-1.62944e-05	-0.0676366	-4.41819e-06	1.72108e-06	3.50177e-07	-8.19564e-07	-0.000835352	0.11999	-0.0285368	-4.02331e-07	7.45058e-08	-6.26594e-06	0.0231551	-7.45058e-09	8.84011e-05	0.00104241	-5.96046e-08	1.54227e-06	-1.49012e-08	0.0106725	3.7998e-07	-1.86265e-07	-0.00020013	5.96046e-08	2.98023e-07
NKT / Donor2 / IL-1Ra / PBS-H8	NKT	Donor2	IL-1Ra	PBS-H8	5.96046e-08	4.53442e-05	6.03497e-07	-0.000116952	3.53158e-06	-1.49012e-08	1.09524e-06	0.000622354	-5.33983e-05	2.07275e-05	-0.000814587	-1.49012e-08	0.000668049	-0.00374667	1.3411e-07	3.35276e-07	-2.48104e-06	1.2666e-07	8.34465e-07	-1.49012e-08	-1.49012e-08	0.000943258	0.00128558	0.00252081	-0.0213797	-0.0010134	0.000456549	0.178128	0.0475471	-3.76105e-05	0.190581	0.0026559	-3.18289e-05	-0.169287	0.0272611	0.0289956	0.000556029	-0.0442047	-0.000901483	-0.0293561	0	-0.0664904	0.000524782	-9.31323e-07	-3.94881e-07	-0.00332256	-0.00318447	-1.56462e-07	0.270143	0.292599	2.25753e-06	4.82053e-06	-2.41399e-06	-2.66805e-05	-0.000618704	0.0634143	1.70618e-06	2.01911e-06	-0.148999	3.30061e-06	-1.04308e-06	3.35276e-07	-8.71718e-07	-0.00195196	0.158812	-0.000807635	8.9407e-08	7.45058e-08	-0.00768151	0.0173768	-2.23517e-08	9.97707e-05	0.00105475	-1.1988e-05	1.78814e-06	-1.49012e-08	0.0106982	-1.19209e-06	-9.31323e-07	1.65105e-05	3.72529e-08	-9.90927e-07
NKT / Donor2 / IL-1Ra / PBS-H9	NKT	Donor2	IL-1Ra	PBS-H9	1.46776e-06	4.56274e-05	7.22706e-07	-4.5225e-06	3.60608e-06	1.49012e-07	-2.92063e-06	0.000636116	3.17022e-05	-0.00026577	-0.000635862	1.63913e-07	0.000668235	4.47035e-08	3.27826e-07	5.21541e-07	1.3411e-07	2.98023e-07	9.98378e-07	1.56462e-07	9.68576e-08	0.000891298	0.00151766	0.00120384	-0.00838695	-0.00158809	0.000527948	-0.00455034	0.0285033	4.42117e-05	0.152111	-0.000474274	-0.000253625	-0.204175	0.081605	0.261113	0.000771545	-0.0817089	6.56769e-05	0.0846157	1.11759e-07	0.188644	0.000788301	1.10641e-05	-3.50177e-07	0.00259963	-0.000254616	-2.9698e-05	0.236245	0.306864	-5.52088e-06	1.45361e-05	1.57952e-06	-6.80983e-06	-0.000209011	0.0870153	-5.05894e-06	2.48104e-06	0.0191154	-1.49012e-08	-3.88175e-06	5.06639e-07	-7.07805e-06	-0.000675596	0.210453	0.0276593	2.01166e-07	2.6077e-07	3.57628e-07	0.0218613	1.71363e-07	-1.89468e-05	0.00112415	-2.5779e-06	1.95205e-06	1.71363e-07	0.0106232	-2.30968e-07	-2.80812e-05	-0.00285487	2.38419e-07	5.06639e-07
NKT / Donor2 / IL-2 / PBS-H10	NKT	Donor2	IL-2	PBS-H10	0.008794	-1.49012e-08	-1.49012e-08	-3.1881e-05	1.05798e-06	-2.23517e-08	-2.30223e-06	1.56462e-07	-5.11855e-06	-0.000245415	-0.00405565	-7.45058e-09	-2.98023e-08	-1.78069e-06	-2.23517e-08	-2.23517e-08	-2.23517e-07	-2.23517e-08	-2.98023e-08	-6.70552e-08	0.0165299	-0.000142053	-0.000129051	-0.00420206	0.0161958	0.000668339	0.00500292	-0.26118	1.46363	-0.000851162	0.377554	-0.00507896	0.000114456	0.170144	0.0137607	1.32195	-0.000158682	0.501571	-0.00787606	2.85939	1.39326e-06	-0.733346	0.0114215	2.14726e-05	-2.47359e-06	-0.00686096	-0.00549692	-7.52509e-07	0.0902605	0.420328	-3.1814e-06	1.81049e-06	-5.21541e-08	0.000177927	0.00019265	0.222794	-1.31875e-06	-9.53674e-07	1.41222	1.03563e-06	1.72853e-06	-7.89762e-07	0.00014814	0.000487685	-0.0530653	0.317042	-2.98023e-08	-2.23517e-08	-6.85453e-06	0.259357	-3.72529e-08	0.000107385	3.79384e-05	-4.47035e-08	1.49012e-08	-2.23517e-08	1.15784	-1.71363e-07	2.23517e-08	-0.000922531	-6.48201e-07	4.61936e-07
NKT / Donor2 / IL-2 / PBS-H11	NKT	Donor2	IL-2	PBS-H11	0.00879414	-1.49012e-08	-4.47035e-08	-6.65784e-05	1.03563e-06	-5.21541e-08	-3.00258e-06	-5.0582e-05	-6.57886e-06	-4.93228e-05	-0.000666425	-4.47035e-08	-5.21541e-08	7.00355e-07	-5.21541e-08	-5.21541e-08	-4.47035e-08	-5.21541e-08	-5.21541e-08	-5.21541e-08	0.0165476	-0.000166357	-0.000380099	0.000854261	0.0258965	-0.000687897	0.00640941	-0.297008	1.46341	0.000103019	0.410706	-0.00363255	-0.00052996	0.217032	0.0203894	1.32592	0.000558652	0.535155	-0.000379488	2.93663	4.17233e-07	-0.906807	0.0109472	2.11224e-05	-2.98023e-08	-0.00574103	-0.000887766	-6.47455e-06	-0.110331	0.474039	-7.17491e-06	2.38717e-05	-1.60187e-06	0.000166066	-0.000401177	0.14128	-6.70552e-08	-7.30157e-07	1.59047	-2.05934e-05	8.41916e-07	-5.21541e-08	0.000146799	0.000759639	-0.0913637	0.310863	-5.21541e-08	-5.21541e-08	0	0.265125	-4.47035e-08	0.000113048	2.14577e-06	-5.21541e-08	-5.96046e-08	-5.21541e-08	1.15712	-1.2666e-07	-1.3113e-06	-0.00111366	-5.21541e-08	-6.18547e-05
NKT / Donor2 / IL-2 / PBS-H12	NKT	Donor2	IL-2	PBS-H12	0.00879432	-2.23517e-08	-4.47035e-08	1.54898e-05	1.01328e-06	-5.21541e-08	-5.30407e-05	3.12924e-07	-8.29995e-06	-7.37608e-06	-0.000738896	-3.72529e-08	-5.21541e-08	-0.000308171	-5.96046e-08	-5.21541e-08	-1.86265e-07	-5.21541e-08	-5.21541e-08	-5.96046e-08	0.0165476	0.00130728	0.000771105	-3.20077e-05	0.0195143	-0.000208475	0.00595143	-0.301117	1.47379	0.000103906	0.401167	-0.00115696	0.00014361	0.135612	0.0333967	1.40514	0.000284255	0.467791	-0.000131011	2.89132	1.40071e-06	-0.818399	0.0116528	1.39177e-05	-1.11759e-07	-0.00536686	-0.000471979	-2.224e-05	-0.0520673	0.470143	-7.37608e-07	2.68444e-05	-5.73695e-07	0.000193745	-0.000525184	0.24763	2.83122e-07	6.10948e-07	1.55206	-3.1963e-06	-9.23872e-07	-1.11759e-07	0.000147603	0.000778489	-0.11731	0.190137	-5.21541e-08	-5.21541e-08	2.30968e-07	0.264609	-4.47035e-08	9.78857e-05	5.74142e-05	-1.13994e-06	-7.7486e-07	-5.21541e-08	1.14896	-1.04308e-07	-4.5374e-06	-0.00034631	-5.96046e-08	-3.16426e-05
NKT / Donor2 / IL-2 / PBS-H7	NKT	Donor2	IL-2	PBS-H7	0.00879435	-5.21541e-07	-2.5332e-07	-0.000692233	1.03563e-06	-5.21541e-08	-1.50502e-06	-1.57952e-06	-1.99899e-05	-0.00169294	-0.000973426	-8.9407e-08	-5.96046e-08	-3.98457e-05	-8.9407e-08	-5.21541e-08	-5.21541e-08	-5.21541e-08	-5.21541e-08	-5.21541e-08	0.0165476	1.6436e-05	-0.00102727	-0.00277287	0.0107649	-0.00132021	0.0061857	-0.274994	1.46274	9.5062e-05	0.387203	-0.00424404	8.61436e-05	0.232125	0.0708123	1.28809	-0.000825934	0.516085	-0.000824221	2.85202	1.48267e-06	-0.867492	0.0113479	9.28342e-06	-4.32134e-07	-0.00675569	-0.000833422	-0.00105881	-0.068094	0.399793	-5.07385e-06	-9.34303e-06	-4.00096e-06	0.000193886	-0.00039643	0.141365	-1.78814e-07	-1.81869e-05	1.47397	-7.77096e-06	8.19564e-07	-5.21541e-08	0.000147328	3.89591e-05	-0.196398	0.239032	-5.43892e-07	-5.21541e-08	-6.34044e-06	0.269075	-4.47035e-08	9.15453e-05	-0.000131696	-2.83122e-07	-6.03497e-07	-5.21541e-08	1.15808	-5.21541e-08	-2.16067e-07	-0.000364512	-4.47035e-08	4.02331e-07
NKT / Donor2 / IL-2 / PBS-H8	NKT	Donor2	IL-2	PBS-H8	0.00879268	-2.6077e-07	-4.47035e-08	-0.000144579	1.02073e-06	-5.96046e-08	-1.08033e-06	-1.45286e-05	-9.31025e-05	-3.78191e-05	-0.0014389	-3.72529e-08	-5.21541e-08	-0.00374595	-5.96046e-08	-5.21541e-08	-2.5481e-06	-5.21541e-08	-5.21541e-08	-5.21541e-08	0.0165476	-0.000261575	-6.75768e-06	-9.32366e-05	0.00583722	-0.000507712	0.00564834	-0.140655	1.47477	9.46224e-07	0.378271	-0.00186304	0.00011766	0.201319	-0.00842387	1.11571	-7.20099e-05	0.524065	-0.00130101	2.85921	1.52737e-06	-1.07966	0.0109719	0	-5.88596e-07	-0.0108631	-0.00385904	-2.68221e-07	0.0167401	0.475224	-8.08388e-06	1.48118e-05	-5.05149e-06	0.000170894	-0.000586294	0.184986	-1.45361e-05	1.2666e-07	1.39261	-5.21541e-08	-1.9446e-06	-6.70552e-08	0.000147276	-0.00107764	-0.157576	0.266761	-5.21541e-08	-5.21541e-08	-0.00768159	0.263297	-5.96046e-08	0.000102915	-0.000119358	-1.22115e-05	-3.57628e-07	-5.21541e-08	1.15811	-1.62423e-06	-9.61125e-07	-0.000147872	-6.70552e-08	-8.86619e-07
NKT / Donor2 / IL-2 / PBS-H9	NKT	Donor2	IL-2	PBS-H9	0.00879408	2.23517e-08	7.45058e-08	-3.21493e-05	1.09524e-06	1.04308e-07	-5.0962e-06	-7.6741e-07	-8.00192e-06	-0.000324316	-0.00126018	1.41561e-07	1.3411e-07	7.6741e-07	1.3411e-07	1.3411e-07	6.70552e-08	1.19209e-07	1.11759e-07	1.19209e-07	0.0165477	-0.000313535	0.00022532	-0.0014102	0.01883	-0.00108241	0.00571974	-0.323334	1.45572	8.27685e-05	0.339801	-0.00499321	-0.000104137	0.166432	0.04592	1.34783	0.000143506	0.486561	-0.000333846	2.97318	1.63913e-06	-0.824529	0.0112355	1.19954e-05	-5.43892e-07	-0.00494089	-0.000929177	-2.98098e-05	-0.0171582	0.489489	-1.58623e-05	2.45273e-05	-1.05798e-06	0.000190765	-0.000176601	0.208587	-2.13012e-05	5.88596e-07	1.56072	-3.36766e-06	-4.78327e-06	1.04308e-07	0.000141069	0.000198714	-0.105935	0.295228	5.96046e-08	1.3411e-07	2.83122e-07	0.267781	1.3411e-07	-1.58027e-05	-4.99561e-05	-2.80142e-06	-1.93715e-07	1.3411e-07	1.15803	-6.63102e-07	-2.8111e-05	-0.00301925	1.3411e-07	6.10948e-07
NKT / Donor2 / IL-20 / PBS-H10	NKT	Donor2	IL-20	PBS-H10	1.56462e-07	2.01166e-07	2.98023e-08	-7.39396e-05	2.23517e-08	2.97278e-06	2.22772e-06	7.84025e-05	5.25266e-06	-0.000227094	-0.00326513	2.16067e-07	2.23517e-08	-2.48849e-06	2.98023e-08	4.47035e-08	7.97212e-07	2.98023e-08	2.23517e-08	-1.49012e-08	-1.76728e-05	0.000236295	0.00039307	0.000105791	-0.0119604	0.00142245	-0.000958927	0.130571	0.0243006	-0.000257626	0.0893761	-0.00385786	0.000199631	-0.0630043	-0.0109857	0.0267134	-1.19209e-05	-0.0246794	-0.00752407	-0.105471	-1.2666e-07	0.427603	0.000629283	2.03848e-05	-2.45869e-06	0.00466145	-0.00471222	1.62348e-05	0.146792	-0.0663338	-1.09524e-06	-1.86786e-05	1.2666e-06	-1.85817e-05	0.000415616	0.0501848	-9.38773e-07	3.87952e-05	-0.217946	2.27243e-06	5.88596e-07	0.00119475	8.49366e-07	-0.000339836	0.00466483	0.156937	2.23517e-08	3.23355e-06	-6.80983e-06	-0.00959209	7.45058e-09	2.03848e-05	0.000503093	1.04308e-06	1.41561e-07	2.98023e-08	0.00032717	-1.11759e-07	6.03497e-07	-0.0008661	-5.88596e-07	2.98023e-08
NKT / Donor2 / IL-20 / PBS-H11	NKT	Donor2	IL-20	PBS-H11	3.05474e-07	2.01166e-07	0	-0.000108637	0	2.94298e-06	1.52737e-06	2.7664e-05	3.79235e-06	-3.10019e-05	0.000124097	1.78814e-07	0	-7.45058e-09	0	1.49012e-08	9.76026e-07	0	0	0	2.23517e-08	0.000211991	0.000142023	0.00516211	-0.00225982	6.62133e-05	0.000447556	0.0947436	0.0240821	0.000696555	0.122528	-0.00241145	-0.000444785	-0.0161157	-0.00435691	0.0306911	0.000705413	0.00890382	-2.75001e-05	-0.0282267	-1.10269e-06	0.254142	0.000155024	2.00346e-05	-1.49012e-08	0.00578138	-0.000103064	1.05128e-05	-0.0537997	-0.0126226	-5.08875e-06	3.38256e-06	-2.83122e-07	-3.04431e-05	-0.00017821	-0.0313296	3.12924e-07	3.90187e-05	-0.0396931	-1.93566e-05	-2.98023e-07	0.00119548	-4.91738e-07	-6.78822e-05	-0.0336336	0.150759	0	3.20375e-06	4.47035e-08	-0.00382476	0	2.60472e-05	0.0004673	1.03563e-06	6.70552e-08	0	-0.000397407	-6.70552e-08	-7.30157e-07	-0.00105723	7.45058e-09	-6.22869e-05
NKT / Donor2 / IL-20 / PBS-H12	NKT	Donor2	IL-20	PBS-H12	4.84288e-07	1.93715e-07	0	-2.65688e-05	-2.23517e-08	2.94298e-06	-4.85107e-05	7.85589e-05	2.07126e-06	1.09449e-05	5.16251e-05	1.86265e-07	0	-0.000308879	-7.45058e-09	1.49012e-08	8.34465e-07	0	0	-7.45058e-09	2.23517e-08	0.00168563	0.00129323	0.00427584	-0.00864202	0.000545636	-1.04234e-05	0.0906349	0.0344602	0.000697441	0.112989	6.41421e-05	0.000228785	-0.0975356	0.00865037	0.109904	0.000431016	-0.0584601	0.000220977	-0.0735391	-1.19209e-07	0.34255	0.000860631	1.28299e-05	-9.68576e-08	0.00615554	0.000312723	-5.25266e-06	0.00446423	-0.0165189	1.34856e-06	6.35535e-06	7.45058e-07	-2.76417e-06	-0.000302218	0.0750202	6.63102e-07	4.03598e-05	-0.0781066	-1.9595e-06	-2.06381e-06	0.00119542	3.12924e-07	-4.90323e-05	-0.0595803	0.0300329	0	3.20375e-06	2.75671e-07	-0.00433979	0	1.08853e-05	0.000522569	-5.21541e-08	-6.48201e-07	0	-0.00855178	-4.47035e-08	-3.95626e-06	-0.00028988	0	-3.20748e-05
NKT / Donor2 / IL-20 / PBS-H7	NKT	Donor2	IL-20	PBS-H7	5.06639e-07	-3.05474e-07	-2.08616e-07	-0.000734292	0	2.94298e-06	3.02494e-06	7.66665e-05	-9.6187e-06	-0.00167461	-0.000182904	1.3411e-07	-7.45058e-09	-4.05535e-05	-3.72529e-08	1.49012e-08	9.68575e-07	0	0	0	-1.49012e-08	0.000394784	-0.000505149	0.00153498	-0.0173914	-0.000566095	0.000223845	0.116757	0.0234148	0.000688598	0.0990257	-0.00302295	0.000171319	-0.00102305	0.046066	-0.00714049	-0.000679173	-0.0101662	-0.000472233	-0.112838	-3.72529e-08	0.293457	0.000555694	8.19564e-06	-4.17233e-07	0.00476672	-4.87193e-05	-0.00104182	-0.0115625	-0.0868687	-2.98768e-06	-2.98321e-05	-2.68221e-06	-2.6226e-06	-0.000173464	-0.0312441	2.01166e-07	2.1562e-05	-0.156195	-6.53416e-06	-3.20375e-07	0.00119548	3.72529e-08	-0.000788562	-0.138668	0.0789275	-4.91738e-07	3.20375e-06	-6.29574e-06	0.000125922	0	4.54485e-06	0.000333458	8.04663e-07	-4.76837e-07	0	0.000565827	7.45058e-09	3.65078e-07	-0.000308081	1.49012e-08	-2.98023e-08
NKT / Donor2 / IL-20 / PBS-H8	NKT	Donor2	IL-20	PBS-H8	-1.16229e-06	-4.47035e-08	0	-0.000186637	-1.49012e-08	2.93553e-06	3.44962e-06	6.37174e-05	-8.27312e-05	-1.94982e-05	-0.000648379	1.86265e-07	0	-0.00374666	-7.45058e-09	1.49012e-08	-1.52737e-06	0	0	0	-2.98023e-08	0.000116773	0.000515364	0.00421461	-0.0223191	0.000246398	-0.000313513	0.251096	0.0354382	0.000594482	0.0900932	-0.000641942	0.000202835	-0.0318289	-0.0331702	-0.179525	7.47517e-05	-0.00218541	-0.000949018	-0.105652	7.45058e-09	0.0812855	0.000179768	-1.08778e-06	-5.73695e-07	0.000659324	-0.00307433	1.67191e-05	0.0732716	-0.0114375	-5.99772e-06	-5.67734e-06	-3.73274e-06	-2.56151e-05	-0.000363328	0.0123763	-1.41561e-05	3.98755e-05	-0.237558	1.18464e-06	-3.08454e-06	0.00119547	-1.49012e-08	-0.00190517	-0.0998461	0.106657	0	3.20375e-06	-0.00768154	-0.00565242	-1.49012e-08	1.59144e-05	0.000345796	-1.11237e-05	-2.30968e-07	0	0.000591487	-1.56462e-06	-3.7998e-07	-9.1441e-05	-7.45058e-09	-1.31875e-06
NKT / Donor2 / IL-20 / PBS-H9	NKT	Donor2	IL-20	PBS-H9	2.45869e-07	2.38419e-07	1.19209e-07	-7.42078e-05	5.96046e-08	3.09944e-06	-5.66244e-07	7.74786e-05	2.36928e-06	-0.000305995	-0.000469655	3.65078e-07	1.86265e-07	5.96046e-08	1.86265e-07	2.01166e-07	1.08778e-06	1.71363e-07	1.63913e-07	1.71363e-07	8.19564e-08	6.48126e-05	0.000747442	0.00289765	-0.00932631	-0.000328295	-0.000242114	0.0684174	0.0163944	0.000676304	0.0516234	-0.00377212	-1.89617e-05	-0.0667162	0.0211737	0.0525919	0.000290267	-0.0396896	1.81422e-05	0.00832	1.19209e-07	0.33642	0.000443287	1.09077e-05	-5.28991e-07	0.00658151	-0.000144474	-1.28224e-05	0.0393733	0.00282773	-1.37761e-05	4.03821e-06	2.6077e-07	-5.7444e-06	4.6365e-05	0.0359773	-2.09212e-05	4.03374e-05	-0.0694435	-2.13087e-06	-5.92321e-06	0.00119564	-6.22123e-06	-0.000628807	-0.0482053	0.135124	1.11759e-07	3.39001e-06	3.27826e-07	-0.00116793	1.78814e-07	-0.000102803	0.000415198	-1.71363e-06	-6.70552e-08	1.86265e-07	0.000516497	-6.03497e-07	-2.75299e-05	-0.00296282	1.93715e-07	1.78814e-07
NKT / Donor2 / IL-21 / PBS-H10	NKT	Donor2	IL-21	PBS-H10	0.000153124	8.9407e-08	9.68576e-08	4.41e-05	1.63913e-06	2.98023e-08	-2.16067e-06	2.68221e-07	9.85712e-06	-0.000167809	-0.00318256	2.98023e-08	1.71363e-07	0.000261433	2.29478e-06	2.23517e-08	4.47035e-07	6.70552e-08	5.96046e-08	-1.49012e-08	-1.53631e-05	0.000265539	-0.000647202	-0.000955679	-0.00377968	0.00133176	0.00224534	-0.0836405	0.0766327	-0.000895895	0.169566	-0.00482341	0.000208147	0.0332251	-0.0215184	0.370739	-0.000111923	0.13682	-0.00548411	0.557712	-7.45058e-09	-0.0749709	0.00207017	2.42144e-05	-2.18302e-06	0.000919767	-0.00146785	1.54078e-05	0.187455	0.159356	-3.09199e-06	-6.86198e-06	2.6077e-07	0.000103928	0.00397848	0.121913	-1.59442e-06	1.28895e-06	0.0641688	1.77845e-05	4.15742e-06	-7.45058e-07	1.05798e-05	-0.000277072	0.114036	0.220146	2.23517e-08	2.23517e-08	-7.0408e-06	0.0160418	4.17233e-07	5.32716e-06	0.000821076	0	8.04663e-07	2.23517e-08	0.0382114	-1.11759e-07	7.0408e-06	-0.000542656	-5.73695e-07	5.21541e-08
NKT / Donor2 / IL-21 / PBS-H11	NKT	Donor2	IL-21	PBS-H11	0.000153273	8.9407e-08	6.70552e-08	9.40263e-06	1.61678e-06	0	-2.86102e-06	-5.04702e-05	8.3968e-06	2.82824e-05	0.000206664	-7.45058e-09	1.49012e-07	0.000263914	2.26498e-06	-7.45058e-09	6.25849e-07	3.72529e-08	3.72529e-08	0	2.33203e-06	0.000241235	-0.000898249	0.00410064	0.00592095	-2.44752e-05	0.00365182	-0.119468	0.0764142	5.82859e-05	0.202717	-0.00337701	-0.000436269	0.0801136	-0.0148897	0.374716	0.000605412	0.170403	0.00201246	0.634956	-9.83477e-07	-0.248431	0.00159591	2.38642e-05	2.6077e-07	0.00203969	0.00314131	9.68575e-06	-0.0131369	0.213067	-7.0855e-06	1.51992e-05	-1.28895e-06	9.20668e-05	0.00338465	0.0403987	-3.42727e-07	1.51247e-06	0.242422	-3.8445e-06	3.2708e-06	-7.45058e-09	9.23872e-06	-5.11855e-06	0.0757378	0.213967	0	-7.45058e-09	-1.86265e-07	0.0218091	4.09782e-07	1.09896e-05	0.000785284	-7.45058e-09	7.30157e-07	-7.45058e-09	0.0374868	-6.70552e-08	5.70714e-06	-0.000733785	2.23517e-08	-6.22645e-05
NKT / Donor2 / IL-21 / PBS-H12	NKT	Donor2	IL-21	PBS-H12	0.000153452	8.19564e-08	6.70552e-08	9.14708e-05	1.59442e-06	0	-5.28991e-05	4.24683e-07	6.67572e-06	7.02292e-05	0.000134192	0	1.49012e-07	-4.49568e-05	2.25753e-06	-7.45058e-09	4.84288e-07	3.72529e-08	3.72529e-08	-7.45058e-09	2.33203e-06	0.00171487	0.000252955	0.00321437	-0.000461258	0.000454947	0.00319384	-0.123577	0.0867923	5.91725e-05	0.193179	-0.000901408	0.000237301	-0.0013063	-0.00188241	0.453929	0.000331014	0.103039	0.00226094	0.589643	0	-0.160024	0.00230151	1.66595e-05	1.78814e-07	0.00241386	0.00355709	-6.07967e-06	0.0451271	0.209171	-6.48201e-07	1.8172e-05	-2.6077e-07	0.000119746	0.00326064	0.146748	7.45058e-09	2.85357e-06	0.204008	1.35526e-05	1.50502e-06	-6.70552e-08	1.00434e-05	1.37314e-05	0.049791	0.0932415	0	-7.45058e-09	4.47035e-08	0.0212941	4.09782e-07	-4.17232e-06	0.000840552	-1.09524e-06	1.49012e-08	-7.45058e-09	0.0293324	-4.47035e-08	2.48104e-06	3.35649e-05	1.49012e-08	-3.20524e-05
NKT / Donor2 / IL-21 / PBS-H7	NKT	Donor2	IL-21	PBS-H7	0.000153475	-4.17233e-07	-1.41561e-07	-0.000616252	1.61678e-06	0	-1.36346e-06	-1.46776e-06	-5.01424e-06	-0.00161533	-0.000100337	-5.21541e-08	1.41561e-07	0.000223368	2.22772e-06	-7.45058e-09	6.18398e-07	3.72529e-08	3.72529e-08	0	2.29478e-06	0.000424027	-0.00154542	0.000473514	-0.0092106	-0.000656784	0.00342811	-0.0974544	0.0757469	5.03287e-05	0.179215	-0.0039885	0.000179835	0.0952063	0.0355332	0.336885	-0.000779174	0.151333	0.00156773	0.550345	8.19564e-08	-0.209116	0.00199658	1.20252e-05	-1.41561e-07	0.00102504	0.00319565	-0.00104265	0.0291003	0.138821	-4.98444e-06	-1.80155e-05	-3.68804e-06	0.000119887	0.0033894	0.0404842	-4.54485e-07	-1.59442e-05	0.125919	8.97795e-06	3.24845e-06	-7.45058e-09	9.76771e-06	-0.000725798	-0.029297	0.142136	-4.91738e-07	-7.45058e-09	-6.52671e-06	0.0257598	4.09782e-07	-1.05128e-05	0.000651441	-2.38419e-07	1.86265e-07	-7.45058e-09	0.03845	7.45058e-09	6.80238e-06	1.53631e-05	2.98023e-08	-7.45058e-09
NKT / Donor2 / IL-21 / PBS-H8	NKT	Donor2	IL-21	PBS-H8	0.000151806	-1.56462e-07	6.70552e-08	-6.85975e-05	1.60187e-06	-7.45058e-09	-9.38773e-07	-1.44169e-05	-7.81268e-05	3.97861e-05	-0.000565812	0	1.49012e-07	-0.00348274	2.25753e-06	-7.45058e-09	-1.87755e-06	3.72529e-08	3.72529e-08	0	2.27988e-06	0.000146016	-0.000524908	0.00315315	-0.0141383	0.00015571	0.00289075	0.0368845	0.0877703	-4.37871e-05	0.170283	-0.00160749	0.000211351	0.0644004	-0.043703	0.1645	-2.525e-05	0.159314	0.00109094	0.557531	1.2666e-07	-0.421288	0.00162065	2.74181e-06	-2.98023e-07	-0.00308236	0.000170037	1.58921e-05	0.113934	0.214252	-7.99447e-06	6.13928e-06	-4.73857e-06	9.68948e-05	0.00319953	0.0841046	-1.48118e-05	2.36928e-06	0.0445569	1.66968e-05	4.84288e-07	-2.23517e-08	9.71556e-06	-0.0018424	0.00952524	0.169865	0	-7.45058e-09	-0.00768177	0.0199814	3.94881e-07	8.56817e-07	0.00066378	-1.21668e-05	4.32134e-07	-7.45058e-09	0.0384757	-1.56462e-06	6.05732e-06	0.000232004	7.45058e-09	-1.2964e-06
NKT / Donor2 / IL-21 / PBS-H9	NKT	Donor2	IL-21	PBS-H9	0.000153214	1.2666e-07	1.86265e-07	4.38318e-05	1.67638e-06	1.56462e-07	-4.95464e-06	-6.55651e-07	6.97374e-06	-0.000246711	-0.000387087	1.78814e-07	3.35276e-07	0.000263982	2.45124e-06	1.78814e-07	7.37608e-07	2.08616e-07	2.01166e-07	1.71363e-07	2.39164e-06	9.40561e-05	-0.00029283	0.00183618	-0.00114554	-0.000418983	0.00296215	-0.145794	0.0687265	3.80352e-05	0.131813	-0.00473767	-1.04457e-05	0.0295131	0.0106409	0.396617	0.000190265	0.12181	0.0020581	0.671503	2.38419e-07	-0.166154	0.00188417	1.47372e-05	-2.5332e-07	0.00283983	0.0030999	-1.36495e-05	0.0800361	0.228518	-1.57729e-05	1.58548e-05	-7.45058e-07	0.000116766	0.00360923	0.107706	-2.15769e-05	2.83122e-06	0.212671	1.33812e-05	-2.35438e-06	1.49012e-07	3.50922e-06	-0.000566043	0.0611661	0.198332	1.11759e-07	1.78814e-07	9.68576e-08	0.0244659	5.88596e-07	-0.000117861	0.000733182	-2.75671e-06	5.96046e-07	1.78814e-07	0.0384007	-6.03497e-07	-2.10926e-05	-0.00263938	2.08616e-07	2.01166e-07
NKT / Donor2 / IL-22 / PBS-H10	NKT	Donor2	IL-22	PBS-H10	1.64658e-06	9.68576e-08	1.49012e-08	0.000365749	1.49012e-08	1.49012e-08	1.25915e-06	8.43406e-06	-2.74181e-06	-0.000162348	-0.00343124	1.49012e-08	7.45058e-09	-2.5034e-06	2.23517e-08	1.49012e-08	-1.86265e-07	3.8743e-07	1.49012e-08	-2.98023e-08	-1.74418e-05	-0.000554681	-0.000312448	-0.00568087	-0.011713	0.00083331	-0.000446528	0.237376	-0.0194279	-0.000954911	0.191783	-0.00351357	-1.73524e-05	-0.109119	-0.0369319	0.0536958	-0.000561066	-0.00960902	-0.00766408	-0.0998901	-8.9407e-08	0.332847	0.000252746	-1.64658e-06	-2.33203e-06	0.00159767	-0.00508144	-4.76837e-07	0.169812	0.0196434	-2.12342e-06	5.64009e-06	6.80983e-06	-1.97589e-05	-3.26559e-05	0.0429615	-1.60187e-06	6.25849e-07	-0.207724	6.72042e-06	5.1409e-07	-6.03497e-07	2.16067e-07	0.00114891	0.259317	0.0460415	7.45058e-09	1.49012e-08	-7.04825e-06	0.00447127	0	-1.14143e-05	3.4228e-05	5.96046e-08	-2.5332e-07	1.49012e-08	-0.000207774	-1.41561e-07	2.98023e-08	-0.000906989	-5.06639e-07	3.72529e-08
NKT / Donor2 / IL-22 / PBS-H11	NKT	Donor2	IL-22	PBS-H11	1.79559e-06	9.68576e-08	-1.49012e-08	0.000331052	-7.45058e-09	-1.49012e-08	5.58794e-07	-4.23044e-05	-4.20213e-06	3.37437e-05	-4.20138e-05	-2.23517e-08	-1.49012e-08	-2.23517e-08	-7.45058e-09	-1.49012e-08	-7.45058e-09	3.57628e-07	-7.45058e-09	-1.49012e-08	2.5332e-07	-0.000578985	-0.000563495	-0.000624552	-0.00201236	-0.000522926	0.000959955	0.201548	-0.0196464	-7.30157e-07	0.224935	-0.00206716	-0.000661768	-0.0622303	-0.0303032	0.0576735	0.000156268	0.0239742	-0.000167504	-0.0226459	-1.06543e-06	0.159387	-0.000221513	-1.99676e-06	1.11759e-07	0.0027176	-0.000472285	-6.19888e-06	-0.0307802	0.0733547	-6.11693e-06	2.77013e-05	5.26011e-06	-3.16203e-05	-0.000626482	-0.0385529	-3.50177e-07	8.49366e-07	-0.0294715	-1.49086e-05	-3.72529e-07	1.3411e-07	-1.12504e-06	0.00142086	0.221019	0.0398629	-1.49012e-08	-1.49012e-08	-1.93715e-07	0.0102386	-7.45058e-09	-5.75185e-06	-1.56462e-06	5.21541e-08	-3.27826e-07	-1.49012e-08	-0.000932351	-9.68576e-08	-1.30385e-06	-0.00109812	8.9407e-08	-6.22794e-05
NKT / Donor2 / IL-22 / PBS-H12	NKT	Donor2	IL-22	PBS-H12	1.9744e-06	8.9407e-08	-1.49012e-08	0.00041312	-2.98023e-08	-1.49012e-08	-4.94793e-05	8.59052e-06	-5.92321e-06	7.56905e-05	-0.000114486	-1.49012e-08	-1.49012e-08	-0.000308894	-1.49012e-08	-1.49012e-08	-1.49012e-07	3.57628e-07	-7.45058e-09	-2.23517e-08	2.5332e-07	0.000894651	0.000587709	-0.00151082	-0.00839457	-4.35039e-05	0.000501975	0.19744	-0.00926831	1.56462e-07	0.215397	0.000408433	1.18017e-05	-0.14365	-0.0172959	0.136887	-0.000118129	-0.0433898	8.09729e-05	-0.0679583	-8.19564e-08	0.247794	0.000484094	-9.20147e-06	2.98023e-08	0.00309177	-5.64978e-05	-2.19643e-05	0.0274838	0.0694584	3.20375e-07	3.0674e-05	6.28829e-06	-3.94136e-06	-0.00075049	0.0677968	0	2.19047e-06	-0.067885	2.48849e-06	-2.13832e-06	7.45058e-08	-3.20375e-07	0.00143971	0.195072	-0.0808629	-1.49012e-08	-1.49012e-08	3.72529e-08	0.00972357	-7.45058e-09	-2.09138e-05	5.37038e-05	-1.03563e-06	-1.04308e-06	-1.49012e-08	-0.00908672	-7.45058e-08	-4.52995e-06	-0.000330769	8.19564e-08	-3.20673e-05
NKT / Donor2 / IL-22 / PBS-H7	NKT	Donor2	IL-22	PBS-H7	1.99676e-06	-4.09782e-07	-2.23517e-07	-0.000294603	-7.45058e-09	-1.49012e-08	2.05636e-06	6.69807e-06	-1.76132e-05	-0.00160987	-0.000349015	-6.70552e-08	-2.23517e-08	-4.05684e-05	-4.47035e-08	-1.49012e-08	-1.49012e-08	3.57628e-07	-7.45058e-09	-1.49012e-08	2.16067e-07	-0.000396192	-0.00121067	-0.00425168	-0.0171439	-0.00115523	0.000736244	0.223562	-0.0203138	-8.68738e-06	0.201433	-0.00267865	-4.56646e-05	-0.0471377	0.0201197	0.0198419	-0.00122832	0.00490416	-0.000612237	-0.107257	0	0.198702	0.000179157	-1.38357e-05	-2.90573e-07	0.00170294	-0.00041794	-0.00105853	0.011457	-0.000891447	-4.01586e-06	-5.51343e-06	2.86102e-06	-3.7998e-06	-0.000621736	-0.0384674	-4.61936e-07	-1.66073e-05	-0.145974	-2.08616e-06	-3.94881e-07	1.3411e-07	-5.96046e-07	0.000700183	0.115984	-0.0319684	-5.06639e-07	-1.49012e-08	-6.53416e-06	0.0141893	-7.45058e-09	-2.72542e-05	-0.000135407	-1.78814e-07	-8.71718e-07	-1.49012e-08	3.08827e-05	-2.23517e-08	-2.08616e-07	-0.00034897	9.68576e-08	-2.23517e-08
NKT / Donor2 / IL-22 / PBS-H8	NKT	Donor2	IL-22	PBS-H8	3.27826e-07	-1.49012e-07	-1.49012e-08	0.000253052	-2.23517e-08	-2.23517e-08	2.48104e-06	-6.25104e-06	-9.07257e-05	4.52474e-05	-0.00081449	-1.49012e-08	-1.49012e-08	-0.00374667	-1.49012e-08	-1.49012e-08	-2.51085e-06	3.57628e-07	-7.45058e-09	-1.49012e-08	2.01166e-07	-0.000674203	-0.000190154	-0.00157205	-0.0220716	-0.000342742	0.000198886	0.357901	-0.00829034	-0.000102803	0.192501	-0.000297651	-1.41487e-05	-0.0779436	-0.0591164	-0.152543	-0.000474393	0.0128849	-0.00108902	-0.100071	4.47035e-08	-0.0134698	-0.00019677	-2.31192e-05	-4.47035e-07	-0.00240445	-0.00344355	7.45058e-09	0.0962911	0.0745398	-7.0259e-06	1.86414e-05	1.81049e-06	-2.67923e-05	-0.000811599	0.00515297	-1.48192e-05	1.70618e-06	-0.227336	5.63264e-06	-3.15905e-06	1.19209e-07	-6.48201e-07	-0.00041642	0.154806	-0.00423916	-1.49012e-08	-1.49012e-08	-0.00768178	0.00841094	-2.23517e-08	-1.58846e-05	-0.000123069	-1.21072e-05	-6.25849e-07	-1.49012e-08	5.65425e-05	-1.59442e-06	-9.53674e-07	-0.00013233	7.45058e-08	-1.3113e-06
NKT / Donor2 / IL-22 / PBS-H9	NKT	Donor2	IL-22	PBS-H9	1.73599e-06	1.3411e-07	1.04308e-07	0.000365481	5.21541e-08	1.41561e-07	-1.53482e-06	7.51019e-06	-5.62519e-06	-0.00024125	-0.000635766	1.63913e-07	1.71363e-07	4.47035e-08	1.78814e-07	1.71363e-07	1.04308e-07	5.28991e-07	1.56462e-07	1.56462e-07	3.12924e-07	-0.000726163	4.19244e-05	-0.00288901	-0.00907885	-0.000917435	0.000270285	0.175222	-0.0273341	-2.09808e-05	0.154031	-0.00342783	-0.000235945	-0.112831	-0.0047726	0.0795743	-0.000258878	-0.0246193	-0.000121862	0.0139008	1.56462e-07	0.241665	6.67498e-05	-1.11237e-05	-4.02331e-07	0.00351774	-0.000513695	-2.95341e-05	0.0623928	0.088805	-1.48043e-05	2.83569e-05	5.804e-06	-6.92159e-06	-0.000401907	0.028754	-2.15843e-05	2.16812e-06	-0.0592218	2.31713e-06	-5.99772e-06	2.90573e-07	-6.85453e-06	0.000859939	0.206447	0.0242278	9.68576e-08	1.71363e-07	8.9407e-08	0.0128954	1.71363e-07	-0.000134602	-5.36665e-05	-2.69711e-06	-4.61936e-07	1.71363e-07	-1.84476e-05	-6.33299e-07	-2.81036e-05	-0.00300371	2.75671e-07	1.86265e-07
NKT / Donor2 / IL-23 / PBS-H10	NKT	Donor2	IL-23	PBS-H10	1.38581e-06	5.21541e-08	2.23517e-08	-5.14761e-05	1.71363e-07	1.49012e-08	-2.90573e-07	-1.3411e-07	-2.24262e-06	-0.000201203	-0.00286276	1.49012e-08	7.45058e-09	-2.5034e-06	1.49012e-08	1.49012e-08	-1.49012e-07	1.49012e-08	7.45058e-09	-2.98023e-08	-8.09133e-06	-0.000589594	-0.000596188	-0.00507589	-0.0113154	0.00183782	-6.0387e-05	0.35819	-0.0174451	-0.000942558	0.16367	-0.00299755	0.000141941	0.00309277	-0.0305904	-0.199104	-0.000235103	0.0218306	-0.00675964	-0.135569	-1.19209e-07	0.210335	0.00449206	3.87579e-05	-2.09361e-06	0.000200585	-0.00490779	2.77534e-05	0.23629	0.234599	-2.28733e-06	-2.2769e-05	0	-1.96099e-05	3.15309e-05	0.0577271	-1.61678e-06	1.00434e-05	-0.17057	3.42727e-07	4.91738e-07	-7.52509e-07	8.56817e-07	-0.000146449	0.153233	0.0230216	8.9407e-08	1.49012e-08	-6.34789e-06	0.00381224	-7.45058e-09	2.06903e-05	0.000161953	1.62423e-06	-1.86265e-07	1.49012e-08	-0.00026647	-1.3411e-07	1.04308e-07	-0.000869051	-6.10948e-07	1.49012e-08
NKT / Donor2 / IL-23 / PBS-H11	NKT	Donor2	IL-23	PBS-H11	1.53482e-06	5.21541e-08	-7.45058e-09	-8.61734e-05	1.49012e-07	-1.49012e-08	-9.90927e-07	-5.08726e-05	-3.70294e-06	-5.1111e-06	0.000526466	-2.23517e-08	-1.49012e-08	-2.23517e-08	-1.49012e-08	-1.49012e-08	2.98023e-08	-1.49012e-08	-1.49012e-08	-1.49012e-08	9.6038e-06	-0.000613898	-0.000847235	-1.95727e-05	-0.00161473	0.000481583	0.0013461	0.322362	-0.0176635	1.16229e-05	0.196822	-0.00155114	-0.000502475	0.0499814	-0.0239617	-0.195126	0.000482231	0.0554138	0.000736937	-0.0583251	-1.09524e-06	0.0368741	0.0040178	3.84077e-05	3.50177e-07	0.00132051	-0.000298642	2.20314e-05	0.0356986	0.28831	-6.28084e-06	-7.07805e-07	-1.54972e-06	-3.14713e-05	-0.000562295	-0.0237873	-3.65078e-07	1.02669e-05	0.0076831	-2.12863e-05	-3.94881e-07	-1.49012e-08	-4.84288e-07	0.000125505	0.114934	0.016843	6.70552e-08	-1.49012e-08	5.06639e-07	0.00957958	-1.49012e-08	2.63527e-05	0.000126161	1.61678e-06	-2.6077e-07	-1.49012e-08	-0.000991046	-8.9407e-08	-1.22935e-06	-0.00106018	-1.49012e-08	-6.23018e-05
NKT / Donor2 / IL-23 / PBS-H12	NKT	Donor2	IL-23	PBS-H12	1.71363e-06	4.47035e-08	-7.45058e-09	-4.10527e-06	1.2666e-07	-1.49012e-08	-5.1029e-05	2.23517e-08	-5.42402e-06	3.68357e-05	0.000453994	-1.49012e-08	-1.49012e-08	-0.000308894	-2.23517e-08	-1.49012e-08	-1.11759e-07	-1.49012e-08	-1.49012e-08	-2.23517e-08	9.6038e-06	0.000859737	0.000303969	-0.000905842	-0.00799694	0.000961006	0.000888117	0.318253	-0.00728543	1.25095e-05	0.187283	0.000924453	0.000171095	-0.0314386	-0.0109544	-0.115913	0.000207834	-0.0119502	0.000985414	-0.103637	-1.11759e-07	0.125282	0.00472341	3.1203e-05	2.68221e-07	0.00169468	0.000117145	6.26594e-06	0.0939625	0.284414	1.56462e-07	2.26498e-06	-5.21541e-07	-3.79235e-06	-0.000686303	0.0825624	-1.49012e-08	1.1608e-05	-0.0307305	-3.8892e-06	-2.16067e-06	-7.45058e-08	3.20375e-07	0.000144355	0.0889876	-0.103883	6.70552e-08	-1.49012e-08	7.37608e-07	0.00906454	-1.49012e-08	1.11908e-05	0.000181429	5.28991e-07	-9.76026e-07	-1.49012e-08	-0.00914542	-6.70552e-08	-4.45545e-06	-0.00029283	-2.23517e-08	-3.20897e-05
NKT / Donor2 / IL-23 / PBS-H7	NKT	Donor2	IL-23	PBS-H7	1.73599e-06	-4.54485e-07	-2.16067e-07	-0.000711828	1.49012e-07	-1.49012e-08	5.06639e-07	-1.8701e-06	-1.7114e-05	-0.00164872	0.000219464	-6.70552e-08	-2.23517e-08	-4.05684e-05	-5.21541e-08	-1.49012e-08	2.23517e-08	-1.49012e-08	-1.49012e-08	-1.49012e-08	9.56655e-06	-0.000431105	-0.00149441	-0.0036467	-0.0167463	-0.000150725	0.00112239	0.344376	-0.0183309	3.66569e-06	0.173319	-0.00216264	0.000113629	0.065074	0.0264612	-0.232957	-0.000902355	0.0363438	0.000292204	-0.142936	-2.98023e-08	0.076189	0.00441847	2.65688e-05	-5.21541e-08	0.000305854	-0.000244297	-0.0010303	0.0779358	0.214064	-4.17978e-06	-3.39225e-05	-3.94881e-06	-3.65078e-06	-0.000557549	-0.0237018	-4.76837e-07	-7.18981e-06	-0.108819	-8.46386e-06	-4.17233e-07	-1.49012e-08	4.47035e-08	-0.000595175	0.00989954	-0.0549883	-4.24683e-07	-1.49012e-08	-5.8338e-06	0.0135303	-1.49012e-08	4.85033e-06	-7.68155e-06	1.38581e-06	-8.04663e-07	-1.49012e-08	-2.7813e-05	-1.49012e-08	-1.3411e-07	-0.000311032	-7.45058e-09	-4.47035e-08
NKT / Donor2 / IL-23 / PBS-H8	NKT	Donor2	IL-23	PBS-H8	6.70552e-08	-1.93715e-07	-7.45058e-09	-0.000164174	1.3411e-07	-2.23517e-08	9.31323e-07	-1.48192e-05	-9.02265e-05	6.3926e-06	-0.000246011	-1.49012e-08	-1.49012e-08	-0.00374667	-2.23517e-08	-1.49012e-08	-2.47359e-06	-1.49012e-08	-1.49012e-08	-1.49012e-08	9.55164e-06	-0.000709116	-0.000473894	-0.00096707	-0.021674	0.000661768	0.000585027	0.478715	-0.00630746	-9.04501e-05	0.164387	0.000218369	0.000145145	0.0342681	-0.0527749	-0.405342	-0.00014843	0.0443245	-0.000184581	-0.13575	1.49012e-08	-0.135983	0.00404254	1.72853e-05	-2.08616e-07	-0.00380154	-0.00326991	2.82377e-05	0.16277	0.289496	-7.18981e-06	-9.76771e-06	-4.99934e-06	-2.66433e-05	-0.000747412	0.0199186	-1.48341e-05	1.11237e-05	-0.190181	-7.45058e-07	-3.1814e-06	-2.98023e-08	-7.45058e-09	-0.00171178	0.0487218	-0.0272591	6.70552e-08	-1.49012e-08	-0.00768108	0.00775191	-2.98023e-08	1.62199e-05	4.65661e-06	-1.05426e-05	-5.58794e-07	-1.49012e-08	-2.15322e-06	-1.58697e-06	-8.79168e-07	-9.43914e-05	-2.98023e-08	-1.33365e-06
NKT / Donor2 / IL-23 / PBS-H9	NKT	Donor2	IL-23	PBS-H9	1.47522e-06	8.9407e-08	1.11759e-07	-5.17443e-05	2.08616e-07	1.41561e-07	-3.08454e-06	-1.05798e-06	-5.126e-06	-0.000280105	-6.72862e-05	1.63913e-07	1.71363e-07	4.47035e-08	1.71363e-07	1.71363e-07	1.41561e-07	1.56462e-07	1.49012e-07	1.56462e-07	9.6634e-06	-0.000761077	-0.000241816	-0.00228403	-0.00868122	8.70749e-05	0.000656426	0.296036	-0.0253512	-8.62777e-06	0.125917	-0.00291181	-7.66516e-05	-0.000619173	0.00156891	-0.173225	6.7085e-05	0.00682034	0.000782579	-0.0217783	1.2666e-07	0.119152	0.00430606	2.92808e-05	-1.63913e-07	0.00212065	-0.000340052	-1.30385e-06	0.128872	0.303761	-1.49682e-05	-5.21541e-08	-1.00583e-06	-6.77258e-06	-0.00033772	0.0435196	-2.15992e-05	1.15857e-05	-0.0220673	-4.06057e-06	-6.02007e-06	1.41561e-07	-6.21378e-06	-0.000435419	0.100363	0.00120784	1.78814e-07	1.71363e-07	7.89762e-07	0.0122364	1.63913e-07	-0.000102498	7.40588e-05	-1.13249e-06	-3.94881e-07	1.71363e-07	-7.71433e-05	-6.25849e-07	-2.80291e-05	-0.00296577	1.71363e-07	1.63913e-07
NKT / Donor2 / IL-24 / PBS-H10	NKT	Donor2	IL-24	PBS-H10	-8.19564e-08	4.91738e-07	1.64658e-06	-4.79147e-05	1.49012e-08	2.23517e-08	-1.30385e-06	1.24425e-06	6.07967e-06	-6.22273e-05	-0.0032985	1.49012e-08	1.49012e-08	-7.45058e-09	1.49012e-08	1.49012e-08	-1.56462e-07	5.96046e-08	7.45058e-09	-2.98023e-08	-1.77026e-05	0.000118814	0.000415243	0.000531167	-0.00692212	0.000184439	-0.000316329	0.0795075	-0.00406186	-0.00094872	0.108812	-0.00478753	-4.73708e-05	-0.235038	-0.0514397	0.0724583	-0.000571981	-0.0843613	-0.00769287	-0.0903836	-2.23517e-08	0.174745	0.000126496	2.06381e-05	-2.39909e-06	-0.0001572	-0.00463191	2.15322e-06	0.285373	-0.128755	-2.5481e-06	-1.81943e-05	1.2964e-06	-1.82092e-05	0.000381276	0.0262958	-1.61678e-06	-2.98023e-07	-0.171726	3.27826e-06	1.16974e-06	-7.52509e-07	1.49012e-07	0.000464283	0.0591683	0.0175565	7.45058e-09	1.49012e-08	-5.79655e-06	-0.00294682	-7.45058e-09	1.25319e-05	0.000157513	3.28571e-06	3.68059e-06	1.49012e-08	-0.000268593	-1.04308e-07	1.04308e-07	-0.000378683	-6.18398e-07	3.72529e-08
NKT / Donor2 / IL-24 / PBS-H11	NKT	Donor2	IL-24	PBS-H11	6.70552e-08	4.91738e-07	1.61678e-06	-8.2612e-05	-7.45058e-09	-7.45058e-09	-2.00421e-06	-4.94942e-05	4.61936e-06	0.000133865	9.07257e-05	-2.23517e-08	-7.45058e-09	2.47359e-06	-1.49012e-08	-1.49012e-08	2.23517e-08	2.98023e-08	-1.49012e-08	-1.49012e-08	-7.45058e-09	9.45106e-05	0.000164196	0.00558749	0.00277851	-0.0011718	0.00109015	0.0436802	-0.00428034	5.46128e-06	0.141964	-0.00334112	-0.000691786	-0.18815	-0.044811	0.076436	0.000145353	-0.0507781	-0.000196293	-0.0131394	-9.98378e-07	0.00128424	-0.000347763	2.02879e-05	4.47035e-08	0.000962727	-2.27541e-05	-3.56883e-06	0.0847812	-0.0750441	-6.54161e-06	3.86685e-06	-2.5332e-07	-3.00705e-05	-0.00021255	-0.0552186	-3.65078e-07	-7.45058e-08	0.00652623	-1.83508e-05	2.83122e-07	-1.49012e-08	-1.19209e-06	0.000736237	0.0208699	0.0113779	-1.49012e-08	-1.49012e-08	1.05798e-06	0.00282051	-1.49012e-08	1.81943e-05	0.00012172	3.27826e-06	3.60608e-06	-1.49012e-08	-0.00099317	-5.96046e-08	-1.22935e-06	-0.000569813	-2.23517e-08	-6.22794e-05
NKT / Donor2 / IL-24 / PBS-H12	NKT	Donor2	IL-24	PBS-H12	2.45869e-07	4.84288e-07	1.61678e-06	-5.43892e-07	-2.98023e-08	-7.45058e-09	-5.20423e-05	1.40071e-06	2.89828e-06	0.000175811	1.82539e-05	-1.49012e-08	-7.45058e-09	-0.000306398	-2.23517e-08	-1.49012e-08	-1.19209e-07	2.98023e-08	-1.49012e-08	-2.23517e-08	-7.45058e-09	0.00156815	0.0013154	0.00470122	-0.0036037	-0.000692375	0.000632174	0.0395714	0.00609777	6.34789e-06	0.132425	-0.000865526	-1.82167e-05	-0.26957	-0.0318037	0.155649	-0.000129044	-0.118142	5.21839e-05	-0.0584518	-1.49012e-08	0.0896918	0.000357844	1.30832e-05	-3.72529e-08	0.00133689	0.000393033	-1.93343e-05	0.143045	-0.0789404	-1.04308e-07	6.83963e-06	7.7486e-07	-2.39164e-06	-0.000336558	0.0511312	-1.49012e-08	1.2666e-06	-0.0318873	-9.53674e-07	-1.48267e-06	-7.45058e-08	-3.8743e-07	0.000755087	-0.00507685	-0.109348	-1.49012e-08	-1.49012e-08	1.28895e-06	0.00230548	-1.49012e-08	3.03239e-06	0.000176989	2.19047e-06	2.89083e-06	-1.49012e-08	-0.00914754	-3.72529e-08	-4.45545e-06	0.000197537	-2.98023e-08	-3.20673e-05
NKT / Donor2 / IL-24 / PBS-H7	NKT	Donor2	IL-24	PBS-H7	2.68221e-07	-1.49012e-08	1.40816e-06	-0.000708267	-7.45058e-09	-7.45058e-09	-5.06639e-07	-4.91738e-07	-8.79168e-06	-0.00150975	-0.000216275	-6.70552e-08	-1.49012e-08	-3.80725e-05	-5.21541e-08	-1.49012e-08	1.49012e-08	2.98023e-08	-1.49012e-08	-1.49012e-08	-4.47035e-08	0.000277303	-0.000482976	0.00196036	-0.012353	-0.00180411	0.000866443	0.0656937	-0.0049477	-2.49594e-06	0.118462	-0.00395261	-7.5683e-05	-0.173057	0.0056119	0.0386044	-0.00123923	-0.0698481	-0.000641026	-0.0977505	6.70552e-08	0.0405992	5.29066e-05	8.44896e-06	-3.57628e-07	-5.19305e-05	3.15905e-05	-0.0010559	0.127018	-0.14929	-4.44055e-06	-2.93478e-05	-2.65241e-06	-2.25008e-06	-0.000207804	-0.055133	-4.76837e-07	-1.75312e-05	-0.109976	-5.52833e-06	2.6077e-07	-1.49012e-08	-6.63102e-07	1.55568e-05	-0.0841649	-0.0604534	-5.06639e-07	-1.49012e-08	-5.28246e-06	0.00677119	-1.49012e-08	-3.30806e-06	-1.21221e-05	3.04729e-06	3.06219e-06	-1.49012e-08	-2.99364e-05	1.49012e-08	-1.3411e-07	0.000179335	-1.49012e-08	-2.23517e-08
NKT / Donor2 / IL-24 / PBS-H8	NKT	Donor2	IL-24	PBS-H8	-1.40071e-06	2.45869e-07	1.61678e-06	-0.000160612	-2.23517e-08	-1.49012e-08	-8.19564e-08	-1.34408e-05	-8.19042e-05	0.000145368	-0.000681751	-1.49012e-08	-7.45058e-09	-0.00374418	-2.23517e-08	-1.49012e-08	-2.48104e-06	2.98023e-08	-1.49012e-08	-1.49012e-08	-5.96046e-08	-7.07805e-07	0.000537537	0.00463999	-0.0172807	-0.000991613	0.000329085	0.200033	0.00707574	-9.66117e-05	0.109529	-0.00157161	-4.4167e-05	-0.203863	-0.0736242	-0.13378	-0.000485308	-0.0618674	-0.00111781	-0.0905645	1.11759e-07	-0.171572	-0.00032302	-8.34465e-07	-5.1409e-07	-0.00415932	-0.00299402	2.63751e-06	0.211852	-0.073859	-7.45058e-06	-5.19305e-06	-3.70294e-06	-2.52426e-05	-0.000397667	-0.0115126	-1.48341e-05	7.82311e-07	-0.191338	2.19047e-06	-2.5034e-06	-2.98023e-08	-7.15256e-07	-0.00110105	-0.0453426	-0.0327242	-1.49012e-08	-1.49012e-08	-0.00768053	0.00099285	-2.98023e-08	8.06153e-06	2.16067e-07	-8.88109e-06	3.30806e-06	-1.49012e-08	-4.27663e-06	-1.55717e-06	-8.79168e-07	0.000395976	-3.72529e-08	-1.3113e-06
NKT / Donor2 / IL-24 / PBS-H9	NKT	Donor2	IL-24	PBS-H9	7.45058e-09	5.28991e-07	1.73599e-06	-4.81829e-05	5.21541e-08	1.49012e-07	-4.09782e-06	3.20375e-07	3.1963e-06	-0.000141129	-0.000503026	1.63913e-07	1.78814e-07	2.54065e-06	1.71363e-07	1.71363e-07	1.3411e-07	2.01166e-07	1.49012e-07	1.56462e-07	5.21541e-08	-5.26682e-05	0.000769615	0.00332303	-0.00428798	-0.00156631	0.000400484	0.0173539	-0.011968	-1.47894e-05	0.0710595	-0.00470179	-0.000265963	-0.23875	-0.0192804	0.0983368	-0.000269793	-0.0993716	-0.000150651	0.0234074	2.23517e-07	0.083562	-5.95003e-05	1.1161e-05	-4.69387e-07	0.00176287	-6.41644e-05	-2.6904e-05	0.177954	-0.0595938	-1.5229e-05	4.5225e-06	2.90573e-07	-5.37187e-06	1.20252e-05	0.0120884	-2.15992e-05	1.24425e-06	-0.0232241	-1.12504e-06	-5.34207e-06	1.41561e-07	-6.92159e-06	0.000175312	0.00629818	-0.00425729	9.68576e-08	1.71363e-07	1.3411e-06	0.00547734	1.63913e-07	-0.000110656	6.96182e-05	5.28991e-07	3.47197e-06	1.71363e-07	-7.92667e-05	-5.96046e-07	-2.80291e-05	-0.0024754	1.63913e-07	1.86265e-07
NKT / Donor2 / IL-26 / PBS-H10	NKT	Donor2	IL-26	PBS-H10	-2.01166e-07	1.49012e-08	2.98023e-08	-3.54722e-05	3.72529e-08	2.98023e-08	8.38935e-06	1.49012e-08	-8.27014e-07	-0.000224344	-0.0031659	2.98023e-08	2.23517e-08	-2.29478e-06	2.98023e-08	2.98023e-08	1.22935e-06	2.98023e-08	2.23517e-08	-1.49012e-08	-1.7561e-05	0.000919089	-0.000923611	-0.00294787	-0.008557	-1.99303e-05	-0.000317253	-0.0211385	0.021229	-0.000934832	0.0433153	-0.0039878	8.86992e-05	-0.00162482	-0.0523265	-0.111051	0.00111838	-0.0208944	-0.00704214	-0.011191	-6.70552e-08	0.289231	0.0014294	6.3926e-06	-2.24262e-06	0.000135042	-0.00442881	7.24941e-06	0.188605	-0.0585158	0.00036446	-2.60696e-05	2.06381e-06	-1.96099e-05	0.000285037	0.0282905	-1.60187e-06	1.64658e-06	-0.165273	8.41916e-06	5.36442e-07	8.19564e-08	1.76579e-06	-0.000424586	0.200135	0.0543878	2.23517e-08	2.98023e-08	-6.97374e-06	-0.00981425	2.23517e-08	-8.38935e-06	-1.45137e-05	1.74344e-06	6.18398e-07	2.98023e-08	-0.000257604	2.98023e-08	2.98023e-06	-0.000866659	-6.03497e-07	2.98023e-08
NKT / Donor2 / IL-26 / PBS-H11	NKT	Donor2	IL-26	PBS-H11	-5.21541e-08	1.49012e-08	0	-7.01696e-05	1.49012e-08	0	7.689e-06	-5.07236e-05	-2.28733e-06	-2.82526e-05	0.000223324	-7.45058e-09	0	1.86265e-07	0	0	1.40816e-06	0	0	0	1.3411e-07	0.000894785	-0.00117466	0.00210845	0.00114363	-0.00137617	0.00108923	-0.0569658	0.0210105	1.93492e-05	0.0764672	-0.0025414	-0.000555716	0.0452638	-0.0456978	-0.107073	0.00183572	0.0126888	0.000454433	0.0660531	-1.04308e-06	0.11577	0.000955142	6.04242e-06	2.01166e-07	0.00125497	0.000180341	1.52737e-06	-0.0119863	-0.0048046	0.000360467	-4.00841e-06	5.1409e-07	-3.14713e-05	-0.000308789	-0.0532239	-3.50177e-07	1.8701e-06	0.0129792	-1.32099e-05	-3.50177e-07	8.19564e-07	4.24683e-07	-0.000152633	0.161836	0.0482092	0	0	-1.19209e-07	-0.00404692	1.49012e-08	-2.72691e-06	-5.03063e-05	1.73599e-06	5.43892e-07	0	-0.00098218	7.45058e-08	1.64658e-06	-0.00105779	-7.45058e-09	-6.22869e-05
NKT / Donor2 / IL-26 / PBS-H12	NKT	Donor2	IL-26	PBS-H12	1.2666e-07	7.45058e-09	0	1.18986e-05	-7.45058e-09	0	-4.23491e-05	1.71363e-07	-4.00841e-06	1.36942e-05	0.000150852	0	0	-0.000308685	-7.45058e-09	0	1.2666e-06	0	0	-7.45058e-09	1.3411e-07	0.00236842	-2.34544e-05	0.00122218	-0.00523858	-0.000896744	0.00063125	-0.0610746	0.0313886	2.02358e-05	0.0669284	-6.58035e-05	0.000117853	-0.0361562	-0.0326905	-0.0278598	0.00156132	-0.0546751	0.00070291	0.0207408	-5.96046e-08	0.204178	0.00166075	-1.16229e-06	1.19209e-07	0.00162914	0.000596128	-1.42381e-05	0.0462776	-0.00870092	0.000366904	-1.03563e-06	1.54227e-06	-3.79235e-06	-0.000432797	0.0531259	0	3.2112e-06	-0.0254344	4.18723e-06	-2.11596e-06	7.59959e-07	1.22935e-06	-0.000133783	0.13589	-0.0725167	0	0	1.11759e-07	-0.00456195	1.49012e-08	-1.78888e-05	4.96209e-06	6.48201e-07	-1.71363e-07	0	-0.00913655	9.68576e-08	-1.57952e-06	-0.000290439	-1.49012e-08	-3.20748e-05
NKT / Donor2 / IL-26 / PBS-H7	NKT	Donor2	IL-26	PBS-H7	1.49012e-07	-4.91738e-07	-2.08616e-07	-0.000695825	1.49012e-08	0	9.18657e-06	-1.72108e-06	-1.56984e-05	-0.00167187	-8.36775e-05	-5.21541e-08	-7.45058e-09	-4.03598e-05	-3.72529e-08	0	1.40071e-06	0	0	0	9.68576e-08	0.00107758	-0.00182183	-0.00151868	-0.0139879	-0.00200848	0.000865519	-0.0349523	0.0203432	1.13919e-05	0.0529649	-0.00315289	6.0387e-05	0.0603564	0.00472512	-0.144905	0.000451133	-0.00638121	9.70066e-06	-0.018558	2.23517e-08	0.155085	0.00135581	-5.79655e-06	-2.01166e-07	0.000240311	0.000234686	-0.00105081	0.0302509	-0.0790507	0.000362568	-3.72231e-05	-1.885e-06	-3.65078e-06	-0.000304043	-0.0531384	-4.61936e-07	-1.55866e-05	-0.103523	-3.8743e-07	-3.72529e-07	8.19564e-07	9.53674e-07	-0.000873312	0.0568015	-0.0236221	-4.91738e-07	0	-6.45965e-06	-9.62391e-05	1.49012e-08	-2.42293e-05	-0.000184149	1.50502e-06	0	0	-1.89468e-05	1.49012e-07	2.74181e-06	-0.00030864	0	-2.98023e-08
NKT / Donor2 / IL-26 / PBS-H8	NKT	Donor2	IL-26	PBS-H8	-1.51992e-06	-2.30968e-07	0	-0.00014817	0	-7.45058e-09	9.61125e-06	-1.46702e-05	-8.88109e-05	-1.67489e-05	-0.000549152	0	0	-0.00374646	-7.45058e-09	0	-1.09524e-06	0	0	0	8.19564e-08	0.000799566	-0.000801317	0.00116095	-0.0189156	-0.00119598	0.000328161	0.0993865	0.0323666	-8.27238e-05	0.0440324	-0.000771888	9.19029e-05	0.0295506	-0.074511	-0.317289	0.00120506	0.00159957	-0.000467084	-0.011372	6.70552e-08	-0.0570864	0.000979885	-1.508e-05	-3.57628e-07	-0.00386708	-0.00279093	7.7337e-06	0.115085	-0.00361948	0.000359558	-1.30683e-05	-2.93553e-06	-2.66433e-05	-0.000493906	-0.00951801	-1.48192e-05	2.72691e-06	-0.184885	7.33137e-06	-3.13669e-06	8.04663e-07	9.0152e-07	-0.00198992	0.0956237	0.0041071	0	0	-0.0076817	-0.00587458	0	-1.28597e-05	-0.00017181	-1.04234e-05	2.45869e-07	0	6.71297e-06	-1.42306e-06	1.99676e-06	-9.19998e-05	-2.23517e-08	-1.31875e-06
NKT / Donor2 / IL-26 / PBS-H9	NKT	Donor2	IL-26	PBS-H9	-1.11759e-07	5.21541e-08	1.19209e-07	-3.57404e-05	7.45058e-08	1.56462e-07	5.59539e-06	-9.08971e-07	-3.71039e-06	-0.000303246	-0.000370428	1.78814e-07	1.86265e-07	2.5332e-07	1.86265e-07	1.86265e-07	1.51992e-06	1.71363e-07	1.63913e-07	1.71363e-07	1.93715e-07	0.000747606	-0.000569239	-0.000156015	-0.00592286	-0.00177068	0.00039956	-0.0832921	0.0133229	-9.0152e-07	0.00556254	-0.00390206	-0.000129893	-0.00533676	-0.0201672	-0.0851723	0.00142057	-0.0359046	0.000500075	0.1026	1.78814e-07	0.198048	0.0012434	-3.08454e-06	-3.12924e-07	0.00205511	0.000138931	-2.18079e-05	0.0811867	0.0106457	0.000351779	-3.35276e-06	1.05798e-06	-6.77258e-06	-8.42139e-05	0.014083	-2.15843e-05	3.18885e-06	-0.0167712	4.01586e-06	-5.97537e-06	9.76026e-07	-5.30481e-06	-0.000713557	0.147265	0.032574	1.11759e-07	1.86265e-07	1.63913e-07	-0.00139009	1.93715e-07	-0.000131577	-0.000102408	-1.01328e-06	4.09782e-07	1.86265e-07	-6.82771e-05	-4.61936e-07	-2.51532e-05	-0.00296338	1.78814e-07	1.78814e-07
NKT / Donor2 / IL-27 / PBS-H10	NKT	Donor2	IL-27	PBS-H10	1.89841e-05	9.98378e-07	4.47035e-08	-2.71723e-05	1.93715e-07	2.98023e-08	5.28246e-06	9.61125e-07	1.03787e-05	-0.000242151	-0.00323789	2.98023e-08	2.98023e-08	-2.39164e-06	3.72529e-08	2.98023e-08	-1.63913e-07	2.98023e-08	2.23517e-08	-1.49012e-08	-1.76728e-05	-0.000446476	-0.00039003	4.37498e-05	0.00460291	0.00228695	0.00162285	0.0823446	0.030014	-0.000714414	0.058857	-0.00164682	0.000376143	0.0606158	-0.0756353	-0.0936443	0.00239642	0.0632163	-0.00731757	-0.0201553	7.45058e-09	0.0108892	0.00328051	6.95363e-05	-9.31323e-07	-0.00221973	-0.00507992	2.95788e-06	0.195814	0.119818	-2.25753e-06	-1.51321e-05	3.8296e-06	2.89753e-05	4.40851e-05	0.0261199	-1.59442e-06	-1.2219e-06	-0.00756839	1.51247e-06	1.09524e-06	-7.30157e-07	1.02073e-06	0.000131585	0.1124	0.0963762	2.98023e-08	2.98023e-08	-7.011e-06	0.0061782	2.23517e-08	9.08747e-05	0.000163041	5.96046e-08	3.57628e-07	3.72529e-08	0.00394668	-1.11759e-07	6.57886e-06	-0.000863291	-6.03497e-07	7.45058e-08
NKT / Donor2 / IL-27 / PBS-H11	NKT	Donor2	IL-27	PBS-H11	1.91331e-05	9.98378e-07	1.49012e-08	-6.18696e-05	1.71363e-07	0	4.58211e-06	-4.97773e-05	8.91835e-06	-4.60595e-05	0.000151336	-7.45058e-09	7.45058e-09	8.9407e-08	7.45058e-09	0	1.49012e-08	0	0	0	2.23517e-08	-0.00047078	-0.000641078	0.00510007	0.0143035	0.000930712	0.00302933	0.0465173	0.0297956	0.000239767	0.0920089	-0.000200413	-0.000268273	0.107504	-0.0690065	-0.0896667	0.00311375	0.0967995	0.000179	0.0570889	-9.68575e-07	-0.162571	0.00280625	6.91861e-05	1.51247e-06	-0.0010998	-0.000470765	-2.76417e-06	-0.00477807	0.173529	-6.25104e-06	6.92904e-06	2.27988e-06	1.7114e-05	-0.000549741	-0.0553945	-3.42727e-07	-9.98378e-07	0.170684	-2.01166e-05	2.08616e-07	7.45058e-09	-3.20375e-07	0.000403538	0.0741017	0.0901976	7.45058e-09	0	-1.56462e-07	0.0119455	1.49012e-08	9.65372e-05	0.000127248	5.21541e-08	2.83122e-07	7.45058e-09	0.00322211	-6.70552e-08	5.24521e-06	-0.00105442	-7.45058e-09	-6.22422e-05
NKT / Donor2 / IL-27 / PBS-H12	NKT	Donor2	IL-27	PBS-H12	1.93119e-05	9.90927e-07	1.49012e-08	2.01985e-05	1.49012e-07	0	-4.5456e-05	1.11759e-06	7.19726e-06	-4.11272e-06	7.88644e-05	0	7.45058e-09	-0.000308782	0	0	-1.2666e-07	0	0	-7.45058e-09	2.23517e-08	0.00100286	0.000510126	0.0042138	0.00792133	0.00141013	0.00257135	0.0424085	0.0401737	0.000240654	0.0824702	0.00227518	0.000405297	0.0260844	-0.0559992	-0.0104533	0.00283936	0.0294356	0.000427477	0.0117765	1.49012e-08	-0.0741638	0.00351185	6.19814e-05	1.43051e-06	-0.000725634	-5.49778e-05	-1.85296e-05	0.0534858	0.169633	1.86265e-07	9.90182e-06	3.30806e-06	4.47929e-05	-0.000673749	0.0509553	7.45058e-09	3.42727e-07	0.132271	-2.71946e-06	-1.55717e-06	-5.21541e-08	4.84288e-07	0.000422388	0.048155	-0.0305282	7.45058e-09	0	7.45058e-08	0.0114305	1.49012e-08	8.13752e-05	0.000182517	-1.03563e-06	-4.32134e-07	7.45058e-09	-0.00493226	-4.47035e-08	2.01911e-06	-0.000287071	-1.49012e-08	-3.203e-05
NKT / Donor2 / IL-27 / PBS-H7	NKT	Donor2	IL-27	PBS-H7	1.93343e-05	4.91738e-07	-1.93715e-07	-0.000687525	1.71363e-07	0	6.07967e-06	-7.7486e-07	-4.4927e-06	-0.00168967	-0.000155665	-5.21541e-08	0	-4.04567e-05	-2.98023e-08	0	7.45058e-09	0	0	0	-1.49012e-08	-0.000287987	-0.00128825	0.00147294	-0.000828013	0.000298403	0.00280562	0.0685308	0.0291282	0.00023181	0.0685066	-0.000811905	0.00034783	0.122597	-0.0185836	-0.127498	0.00172917	0.0777295	-0.000265732	-0.0275222	9.68576e-08	-0.123256	0.00320692	5.73471e-05	1.11014e-06	-0.00211446	-0.00041642	-0.0010551	0.0374591	0.0992829	-4.14997e-06	-2.62856e-05	-1.19209e-07	4.49344e-05	-0.000544995	-0.055309	-4.54485e-07	-1.84551e-05	0.0541819	-7.29412e-06	1.86265e-07	7.45058e-09	2.08616e-07	-0.000317141	-0.0309331	0.0183664	-4.84288e-07	0	-6.49691e-06	0.0158962	1.49012e-08	7.50348e-05	-6.59376e-06	-1.78814e-07	-2.6077e-07	7.45058e-09	0.00418534	7.45058e-09	6.34044e-06	-0.000305273	0	1.49012e-08
NKT / Donor2 / IL-27 / PBS-H8	NKT	Donor2	IL-27	PBS-H8	1.76653e-05	7.52509e-07	1.49012e-08	-0.00013987	1.56462e-07	-7.45058e-09	6.50436e-06	-1.3724e-05	-7.76053e-05	-3.45558e-05	-0.00062114	0	7.45058e-09	-0.00374656	0	0	-2.48849e-06	0	0	0	-2.98023e-08	-0.000565998	-0.000267737	0.00415257	-0.00575571	0.0011109	0.00226826	0.20287	0.0411516	0.000137694	0.0595742	0.0015691	0.000379346	0.0917912	-0.0978198	-0.299883	0.00248309	0.0857103	-0.000742517	-0.0203362	1.41561e-07	-0.335428	0.00283099	4.80637e-05	9.53674e-07	-0.00622185	-0.00344203	3.44217e-06	0.122293	0.174714	-7.16001e-06	-2.13087e-06	-1.16974e-06	2.1942e-05	-0.000734858	-0.0116886	-1.48118e-05	-1.41561e-07	-0.0271803	4.24683e-07	-2.5779e-06	-7.45058e-09	1.56462e-07	-0.00143374	0.00788918	0.0460956	7.45058e-09	0	-0.00768174	0.0101179	0	8.64044e-05	5.7444e-06	-1.21072e-05	-1.49012e-08	7.45058e-09	0.004211	-1.56462e-06	5.59539e-06	-8.86321e-05	-2.23517e-08	-1.27405e-06
NKT / Donor2 / IL-27 / PBS-H9	NKT	Donor2	IL-27	PBS-H9	1.90735e-05	1.03563e-06	1.3411e-07	-2.74405e-05	2.30968e-07	1.56462e-07	2.48849e-06	3.72529e-08	7.49528e-06	-0.000321053	-0.000442415	1.78814e-07	1.93715e-07	1.56462e-07	1.93715e-07	1.86265e-07	1.2666e-07	1.71363e-07	1.63913e-07	1.71363e-07	8.19564e-08	-0.000617959	-3.56585e-05	0.00283561	0.00723705	0.000536203	0.00233966	0.020191	0.0221079	0.000219516	0.0211043	-0.00156108	0.00015755	0.0569038	-0.0434759	-0.0677658	0.00269861	0.0482061	0.000224642	0.0936356	2.5332e-07	-0.0802936	0.00309451	6.00591e-05	9.98378e-07	-0.000299662	-0.000512175	-2.60994e-05	0.0883949	0.188979	-1.49384e-05	7.58469e-06	2.82377e-06	4.18127e-05	-0.000325166	0.0119125	-2.15769e-05	3.20375e-07	0.140934	-2.89083e-06	-5.41657e-06	1.63913e-07	-6.04987e-06	-0.000157386	0.05953	0.0745625	1.19209e-07	1.86265e-07	1.2666e-07	0.0146024	1.93715e-07	-3.23132e-05	7.51466e-05	-2.69711e-06	1.49012e-07	1.93715e-07	0.00413601	-6.03497e-07	-2.15545e-05	-0.00296001	1.78814e-07	2.23517e-07
NKT / Donor2 / IL-3 / PBS-H10	NKT	Donor2	IL-3	PBS-H10	-2.01166e-07	1.49012e-08	2.98023e-08	-6.23465e-05	3.72529e-08	2.98023e-08	-2.98023e-07	-5.96046e-08	-4.20213e-06	-0.000207156	-0.0034121	2.98023e-08	2.23517e-08	-2.48104e-06	2.98023e-08	2.98023e-08	-1.63913e-07	2.98023e-08	2.23517e-08	-7.45058e-09	-1.76951e-05	-0.00136878	-0.000777073	-0.00442316	-0.00646995	0.00397649	-0.00169229	-0.0697126	0.0272691	-0.000822507	0.0400225	-0.00537906	0.000200696	0.229427	-0.00837306	-0.049968	-0.000225715	0.274296	-0.00760335	0.0955567	-7.45058e-08	-0.013137	0.000434197	4.1768e-05	-1.2517e-06	-0.00124937	0.000202812	-7.00355e-07	0.20119	0.18806	-1.3113e-06	-2.19867e-05	-6.70552e-08	-1.51992e-06	0.000181235	0.0588061	9.47714e-06	2.23517e-06	-0.0195598	1.3262e-06	5.00679e-06	-7.30157e-07	2.20239e-05	-0.000419177	0.0845189	0.179242	2.23517e-08	1.8701e-06	0.00209198	-0.000724256	5.21541e-08	3.35127e-05	8.55625e-05	8.19564e-08	1.3262e-06	2.98023e-08	-0.000249818	-1.11759e-07	3.94881e-07	-0.000524849	-5.66244e-07	5.21541e-08
NKT / Donor2 / IL-3 / PBS-H11	NKT	Donor2	IL-3	PBS-H11	-5.21541e-08	1.49012e-08	0	-9.70438e-05	1.49012e-08	0	-9.98378e-07	-5.07981e-05	-5.66244e-06	-1.10641e-05	-2.28733e-05	-7.45058e-09	0	0	0	0	1.49012e-08	0	0	7.45058e-09	0	-0.00139308	-0.00102812	0.000633165	0.00323068	0.00262025	-0.000285804	-0.10554	0.0270506	0.000131674	0.0731744	-0.00393266	-0.000443719	0.276315	-0.00174432	-0.0459903	0.000491619	0.307879	-0.000106782	0.172801	-1.05053e-06	-0.186598	-4.00618e-05	4.14178e-05	1.19209e-06	-0.000129446	0.00481196	-6.4224e-06	0.000598296	0.241771	-5.30481e-06	7.45058e-08	-1.61678e-06	-1.33812e-05	-0.000412591	-0.0227083	1.07288e-05	2.45869e-06	0.158693	-2.03028e-05	4.12017e-06	7.45058e-09	2.06828e-05	-0.000147223	0.0462205	0.173064	0	1.84029e-06	0.00209884	0.00504308	4.47035e-08	3.91752e-05	4.97699e-05	7.45058e-08	1.2517e-06	0	-0.000974394	-6.70552e-08	-9.38773e-07	-0.000715978	2.98023e-08	-6.22645e-05
NKT / Donor2 / IL-3 / PBS-H12	NKT	Donor2	IL-3	PBS-H12	1.2666e-07	7.45058e-09	0	-1.49757e-05	-7.45058e-09	0	-5.10365e-05	9.68576e-08	-7.38353e-06	3.08827e-05	-9.53451e-05	0	0	-0.000308871	-7.45058e-09	0	-1.2666e-07	0	0	0	0	8.05557e-05	0.000123084	-0.000253104	-0.00315153	0.00309967	-0.000743784	-0.109649	0.0374287	0.000132561	0.0636356	-0.00145706	0.00022985	0.194895	0.011263	0.033223	0.000217222	0.240515	0.000141695	0.127488	-6.70552e-08	-0.09819	0.000665545	3.42131e-05	1.11014e-06	0.000244722	0.00522775	-2.21878e-05	0.0588622	0.237875	1.13249e-06	3.04729e-06	-5.88596e-07	1.42977e-05	-0.000536598	0.0836415	1.1079e-05	3.7998e-06	0.120279	-2.90573e-06	2.35438e-06	-5.21541e-08	2.14875e-05	-0.000128373	0.0202737	0.0523377	0	1.84029e-06	0.00209907	0.00452805	4.47035e-08	2.40132e-05	0.000105038	-1.01328e-06	5.36442e-07	0	-0.00912876	-4.47035e-08	-4.16487e-06	5.13718e-05	2.23517e-08	-3.20524e-05
NKT / Donor2 / IL-3 / PBS-H7	NKT	Donor2	IL-3	PBS-H7	1.49012e-07	-4.91738e-07	-2.08616e-07	-0.000722699	1.49012e-08	0	4.99189e-07	-1.79559e-06	-1.90735e-05	-0.00165468	-0.000329874	-5.21541e-08	-7.45058e-09	-4.05461e-05	-3.72529e-08	0	7.45058e-09	0	0	7.45058e-09	-3.72529e-08	-0.00121029	-0.00167529	-0.00299396	-0.0119009	0.00198794	-0.000509515	-0.0835265	0.0263833	0.000123717	0.0496721	-0.00454415	0.000172384	0.291408	0.0486786	-0.0838219	-0.000892967	0.288809	-0.000551514	0.0881897	1.49012e-08	-0.147283	0.000360608	2.95788e-05	7.89762e-07	-0.0011441	0.00486631	-0.00105876	0.0428355	0.167525	-3.20375e-06	-3.31402e-05	-4.01586e-06	1.44392e-05	-0.000407845	-0.0226228	1.06171e-05	-1.4998e-05	0.0421904	-7.48038e-06	4.09782e-06	7.45058e-09	2.12118e-05	-0.000867903	-0.0588143	0.101232	-4.91738e-07	1.84029e-06	0.0020925	0.00899376	4.47035e-08	1.76728e-05	-8.40724e-05	-1.56462e-07	7.07805e-07	0	-1.1161e-05	7.45058e-09	1.56462e-07	3.317e-05	3.72529e-08	-7.45058e-09
NKT / Donor2 / IL-3 / PBS-H8	NKT	Donor2	IL-3	PBS-H8	-1.51992e-06	-2.30968e-07	0	-0.000175044	0	-7.45058e-09	9.23872e-07	-1.47447e-05	-9.2186e-05	4.39584e-07	-0.00079535	0	0	-0.00374665	-7.45058e-09	0	-2.48849e-06	0	0	7.45058e-09	-5.21541e-08	-0.0014883	-0.000654779	-0.000314333	-0.0168286	0.00280043	-0.00104687	0.0508124	0.0384067	2.96012e-05	0.0407396	-0.00216314	0.0002039	0.260602	-0.0305576	-0.256207	-0.000139043	0.29679	-0.0010283	0.0953757	5.96046e-08	-0.359454	-1.53184e-05	2.02954e-05	6.33299e-07	-0.0052515	0.0018407	-2.16067e-07	0.12767	0.242956	-6.21378e-06	-8.9854e-06	-5.06639e-06	-8.55327e-06	-0.000597708	0.0209976	-3.74019e-06	3.31551e-06	-0.0391718	2.38419e-07	1.33365e-06	-7.45058e-09	2.11596e-05	-0.00198451	-0.0199921	0.128961	0	1.84029e-06	-0.00558275	0.00321542	2.98023e-08	2.90424e-05	-7.17342e-05	-1.20848e-05	9.53674e-07	0	1.44988e-05	-1.56462e-06	-5.88596e-07	0.000249811	1.49012e-08	-1.2964e-06
NKT / Donor2 / IL-3 / PBS-H9	NKT	Donor2	IL-3	PBS-H9	-1.11759e-07	5.21541e-08	1.19209e-07	-6.26147e-05	7.45058e-08	1.56462e-07	-3.09199e-06	-9.83477e-07	-7.0855e-06	-0.000286058	-0.000616625	1.78814e-07	1.86265e-07	6.70552e-08	1.86265e-07	1.86265e-07	1.2666e-07	1.71363e-07	1.63913e-07	1.78814e-07	5.96046e-08	-0.00154026	-0.000422701	-0.0016313	-0.00383581	0.00222574	-0.000975475	-0.131866	0.019363	0.000111423	0.00226979	-0.00529332	-1.78963e-05	0.225715	0.0237863	-0.0240895	7.64728e-05	0.259285	-6.11395e-05	0.209348	1.71363e-07	-0.10432	0.000248201	3.22908e-05	6.78003e-07	0.000670694	0.00477055	-2.97576e-05	0.0937713	0.257221	-1.39922e-05	7.30157e-07	-1.07288e-06	1.13174e-05	-0.000188015	0.0445986	-1.05053e-05	3.77744e-06	0.128942	-3.07709e-06	-1.50502e-06	1.63913e-07	1.49533e-05	-0.000708148	0.0316488	0.157428	1.11759e-07	2.02656e-06	0.00209912	0.00769991	2.23517e-07	-8.96752e-05	-2.33203e-06	-2.67476e-06	1.11759e-06	1.86265e-07	-6.04913e-05	-6.03497e-07	-2.77385e-05	-0.00262157	2.16067e-07	2.01166e-07
NKT / Donor2 / IL-31 / PBS-H10	NKT	Donor2	IL-31	PBS-H10	5.126e-06	2.23517e-08	2.98023e-08	-4.07547e-05	2.98023e-08	2.98023e-08	4.54485e-07	2.90573e-07	-4.54485e-06	-0.000225291	-0.00224774	3.72529e-08	1.78814e-07	-2.48849e-06	3.72529e-08	5.21541e-08	-2.98023e-08	2.98023e-08	2.23517e-08	-1.49012e-08	-1.76728e-05	0.000476167	0.000983506	-0.00324914	-0.00828287	0.00130788	0.000554659	0.134443	0.00944348	-0.000876069	0.0233948	-0.00304236	0.000463769	-0.0368917	-0.0400421	-0.0930117	-0.000331782	-0.0100352	-0.00772827	-0.12835	3.94881e-07	-0.172761	0.00134295	1.67191e-05	-2.20537e-06	0.00326594	-0.00332984	6.44475e-06	0.0572414	-0.0222879	-2.5928e-06	-2.4654e-05	1.59293e-05	-1.89394e-05	0.000879213	0.00566005	-1.59442e-06	6.38515e-06	-0.146779	1.42604e-05	3.56957e-05	-7.37608e-07	1.38581e-06	0.00158674	0.0568503	0.038644	4.47035e-08	2.98023e-08	-6.15418e-06	-0.0071417	7.45058e-09	0.000136055	-1.86265e-06	1.49012e-08	-2.75671e-07	2.98023e-08	-0.000168517	2.45869e-07	2.68221e-07	-0.000508919	-5.28991e-07	2.98023e-08
NKT / Donor2 / IL-31 / PBS-H11	NKT	Donor2	IL-31	PBS-H11	5.27501e-06	2.23517e-08	0	-7.5452e-05	7.45058e-09	0	-2.45869e-07	-5.04479e-05	-6.00517e-06	-2.91988e-05	0.00114148	0	1.56462e-07	-7.45058e-09	7.45058e-09	2.23517e-08	1.49012e-07	0	0	0	2.23517e-08	0.000451863	0.000732459	0.00180718	0.00141776	-4.83543e-05	0.00196114	0.0986157	0.009225	7.81119e-05	0.0565467	-0.00159595	-0.000180647	0.00999689	-0.0334134	-0.0890341	0.000385553	0.0235479	-0.000231698	-0.0511058	-5.81145e-07	-0.346221	0.000868693	1.63689e-05	2.38419e-07	0.00438587	0.00127932	7.22706e-07	-0.14335	0.0314233	-6.58631e-06	-2.5928e-06	1.43796e-05	-3.08007e-05	0.000285387	-0.0758544	-3.42727e-07	6.60867e-06	0.0314742	-7.36862e-06	3.48091e-05	0	4.47035e-08	0.00185869	0.0185519	0.0324654	2.23517e-08	0	7.00355e-07	-0.00137436	0	0.000141718	-3.76552e-05	7.45058e-09	-3.50177e-07	0	-0.000893094	2.90573e-07	-1.06543e-06	-0.000700049	6.70552e-08	-6.22869e-05
NKT / Donor2 / IL-31 / PBS-H12	NKT	Donor2	IL-31	PBS-H12	5.45383e-06	1.49012e-08	0	6.61612e-06	-1.49012e-08	0	-5.0284e-05	4.47035e-07	-7.72625e-06	1.27479e-05	0.00106901	7.45058e-09	1.56462e-07	-0.000308879	0	2.23517e-08	7.45058e-09	0	0	-7.45058e-09	2.23517e-08	0.0019255	0.00188366	0.000920914	-0.00496445	0.000431068	0.00150316	0.0945069	0.0196031	7.89985e-05	0.0470079	0.000879645	0.000492923	-0.0714231	-0.0204061	-0.00982073	0.000111155	-0.043816	1.67787e-05	-0.0964182	4.02331e-07	-0.257814	0.0015743	9.16421e-06	1.56462e-07	0.00476003	0.0016951	-1.50427e-05	-0.0850864	0.027527	-1.49012e-07	3.7998e-07	1.54078e-05	-3.12179e-06	0.00016138	0.0304954	7.45058e-09	7.94977e-06	-0.0069394	1.00285e-05	3.30433e-05	-5.96046e-08	8.49366e-07	0.00187754	-0.00739486	-0.0882605	2.23517e-08	0	9.31323e-07	-0.0018894	0	0.000126556	1.76132e-05	-1.08033e-06	-1.06543e-06	0	-0.00904746	3.12924e-07	-4.29153e-06	6.73011e-05	5.96046e-08	-3.20748e-05
NKT / Donor2 / IL-31 / PBS-H7	NKT	Donor2	IL-31	PBS-H7	5.47618e-06	-4.84288e-07	-2.08616e-07	-0.000701107	7.45058e-09	0	1.2517e-06	-1.44541e-06	-1.94162e-05	-0.00167281	0.00083448	-4.47035e-08	1.49012e-07	-4.05535e-05	-2.98023e-08	2.23517e-08	1.41561e-07	0	0	0	-1.49012e-08	0.000634655	8.52868e-05	-0.00181995	-0.0137138	-0.000680663	0.00173743	0.120629	0.00855764	7.01547e-05	0.0330444	-0.00220744	0.000435457	0.0250895	0.0170095	-0.126866	-0.000999034	0.00447794	-0.000676431	-0.135717	4.84288e-07	-0.306906	0.00126936	4.52995e-06	-1.63913e-07	0.00337121	0.00133366	-0.00105161	-0.101113	-0.0428228	-4.48525e-06	-3.58075e-05	1.19805e-05	-2.98023e-06	0.000290133	-0.0757688	-4.54485e-07	-1.0848e-05	-0.0850282	5.45383e-06	3.47868e-05	0	5.73695e-07	0.00113801	-0.0864829	-0.0393659	-4.69387e-07	0	-5.64009e-06	0.00257631	0	0.000120215	-0.000171497	-2.23517e-07	-8.9407e-07	0	7.01398e-05	3.65078e-07	2.98023e-08	4.90993e-05	7.45058e-08	-2.98023e-08
NKT / Donor2 / IL-31 / PBS-H8	NKT	Donor2	IL-31	PBS-H8	3.80725e-06	-2.23517e-07	0	-0.000153452	-7.45058e-09	-7.45058e-09	1.67638e-06	-1.43945e-05	-9.25288e-05	-1.76951e-05	0.000369005	7.45058e-09	1.56462e-07	-0.00374666	0	2.23517e-08	-2.35438e-06	0	0	0	-2.98023e-08	0.000356644	0.0011058	0.000859685	-0.0186415	0.000131831	0.00120007	0.254968	0.0205811	-2.39611e-05	0.0241119	0.000173561	0.000466973	-0.00571632	-0.0622266	-0.29925	-0.000245109	0.0124587	-0.00115322	-0.128531	5.28991e-07	-0.519078	0.000893436	-4.75347e-06	-3.20375e-07	-0.000736184	-0.00169195	6.92904e-06	-0.0162791	0.0326085	-7.49528e-06	-1.16527e-05	1.093e-05	-2.59727e-05	0.00010027	-0.0321484	-1.48118e-05	7.46548e-06	-0.16639	1.31726e-05	3.20226e-05	-1.49012e-08	5.21541e-07	2.14055e-05	-0.0476607	-0.0116367	2.23517e-08	0	-0.00768089	-0.00320203	-1.49012e-08	0.000131585	-0.000159159	-1.21519e-05	-6.48201e-07	0	9.57996e-05	-1.20699e-06	-7.15256e-07	0.00026574	5.21541e-08	-1.31875e-06
