## Supplementary Tables for "A single-cell cytokine dictionary of human peripheral blood" (part 80 of 102)

### Sheet: 13.CIP_activations (continued)
	cell_type	donor	cyt	pbs	MD-05 CellInteraction	CS-05 ImmuneReg-1	PD-05 BcellAct	CS-03 MixedCytokine	CS-04 Recruitment-3	II-10 Complement	SN-04 NeuralComm	FC-06 ImmuneMod	TR-02 TissueRepair	MD-06 IntegrinSignal	II-01 PatternRecog-1	MD-08 TissueRemodel	II-19 MonoStress	II-23 cDC-Suppress	II-20 MyeloidMetab	ES-01 OxidativeStress	SN-03 SynapticSignal	FC-01 ScavengerComp	FC-07 Phagocytosis	II-27 ChemokineRemodel	CS-09 ECM	II-02 PathogenSense	II-03 ImmuneHomeo	TR-04 AntiInflam-2	II-04 MyeloidActive	II-05 ViralResponse	II-06 AntiInflam-1	GR-01 lncRNA-Reg	GR-04 CellSignal	GR-02 GeneExpStress	IT-02 IonChannel	II-11 InnateActive	PD-03 BcellDiff-1	CE-09 CellActive-2	CE-08 NK-Immuno	MD-01 AdhesionECM-1	CS-10 Metabolic	CE-03 Cytotoxic-2	CS-08 MyeloidRemodel	CE-01 Cytotoxic-1	FC-02 PhagocyteComp	MD-02 SignalTraffic	II-07 InnateInflam	MD-03 AntigenProc	II-08 ActivationTraffic	PD-04 BcellReg	MD-11 AdhesionECM-2	CS-06 Inflammatory	SN-02 SynapticAdhesion	CE-04 LymphoAdhesion	II-29 MyeloidLipid	MD-09 InflamResolve-1	TR-03 InflamResolve-2	PD-08 BcellProlif	MD-07 ECM-Remodel	PD-12 ImmuneProlif	II-21 InnateMigration	FC-03 PatternRecog-2	CE-02 CellActive-1	II-15 MonoActive-1	CS-07 LymphoidHoming	PD-10 Transcriptional	PD-02 CellGrowth	II-09 CytokineProd	GR-03 ImmuneReg-2	CE-06 EffectorTraffic	FC-04 ComplementR	SN-01 SynapticPlastic	II-16 MonoActive-2	PD-01 CellCycle	II-13 InflamReg	II-17 MonoActive-3	II-28 APCPriming	II-18 MonoRemodel	CS-01 Recruitment-1	II-12 StressResponse	TR-01 Type2Immune	MD-04 CellMigration	CS-02 Recruitment-2	II-25 IFN-Induction	FC-05 IgE-Humoral	PD-11 BcellSignal
NKT / Donor2 / IL-31 / PBS-H9	NKT	Donor2	IL-31	PBS-H9	5.21541e-06	5.96046e-08	1.19209e-07	-4.10229e-05	6.70552e-08	1.56462e-07	-2.33948e-06	-6.33299e-07	-7.42823e-06	-0.000304192	0.000547729	1.86265e-07	3.42727e-07	5.96046e-08	1.93715e-07	2.08616e-07	2.6077e-07	1.71363e-07	1.63913e-07	1.71363e-07	8.19564e-08	0.000304684	0.00133788	-0.000457279	-0.00564873	-0.000442862	0.00127147	0.0722894	0.00153733	5.78612e-05	-0.0143579	-0.00295661	0.000245176	-0.0406036	-0.00788278	-0.0671332	-2.95937e-05	-0.0250455	-0.000186056	-0.0145591	6.4075e-07	-0.263944	0.00115696	7.24196e-06	-2.75671e-07	0.00518601	0.00123791	-2.26125e-05	-0.0501774	0.0468737	-1.52737e-05	-1.93715e-06	1.49235e-05	-6.10203e-06	0.000509962	-0.00854739	-2.15769e-05	7.92742e-06	0.00172378	9.85712e-06	2.91839e-05	1.56462e-07	-5.68479e-06	0.00129776	0.00398017	0.0168302	1.3411e-07	1.86265e-07	9.83477e-07	0.00128246	1.78814e-07	1.28672e-05	-8.97571e-05	-2.74181e-06	-4.84288e-07	1.86265e-07	2.08095e-05	-2.45869e-07	-2.78652e-05	-0.00260564	2.5332e-07	1.78814e-07
NKT / Donor2 / IL-32-β / PBS-H10	NKT	Donor2	IL-32-β	PBS-H10	0.00314126	5.21541e-08	7.45058e-09	0.000252053	0	7.45058e-09	-1.64658e-06	4.66257e-05	0.00407505	-0.000244193	-0.00234817	2.23517e-08	0	1.13994e-06	8.9407e-08	7.45058e-09	-1.78814e-07	2.6077e-07	5.96046e-08	7.45058e-09	-1.75014e-05	0.0011055	-0.000559621	-0.00470115	-0.00226763	0.000353105	-0.001202	0.0119354	0.0246402	-0.000940487	0.133111	-0.00101075	0.000202104	0.0383148	0.135449	0.0161069	0.000305176	0.114627	-0.00553806	0.181038	-1.3411e-07	0.696938	0.00208443	1.06618e-05	-1.90735e-06	0.00575747	0.000507683	-3.57628e-07	0.739732	0.634953	-2.40654e-06	-2.77087e-05	4.89503e-06	-1.10418e-05	0.000293396	0.00266165	-1.54972e-06	-4.99189e-07	-0.0394276	2.0504e-05	1.60933e-06	7.82311e-06	1.57207e-06	0.0121718	0.753726	0.0908977	1.41561e-07	7.45058e-09	0.023913	-0.00429496	7.45058e-09	4.77955e-05	0.000370078	2.07871e-06	-1.04308e-07	7.45058e-09	0.00446648	9.16421e-07	7.45058e-08	-0.000819601	-6.25849e-07	0.0176627
NKT / Donor2 / IL-32-β / PBS-H11	NKT	Donor2	IL-32-β	PBS-H11	0.00314141	5.21541e-08	-2.23517e-08	0.000217356	-2.23517e-08	-2.23517e-08	-2.34693e-06	-4.11272e-06	0.00407359	-4.8101e-05	0.00104105	-1.49012e-08	-2.23517e-08	3.62098e-06	5.96046e-08	-2.23517e-08	0	2.30968e-07	3.72529e-08	2.23517e-08	1.93715e-07	0.0010812	-0.000810668	0.000355177	0.007433	-0.00100313	0.000204481	-0.023892	0.0244217	1.36942e-05	0.166263	0.00043565	-0.000442311	0.0852034	0.142078	0.0200846	0.00102251	0.14821	0.00195851	0.258282	-1.11014e-06	0.523477	0.00161017	1.03116e-05	5.36442e-07	0.0068774	0.00511684	-6.07967e-06	0.53914	0.688665	-6.40005e-06	-5.64754e-06	3.34531e-06	-2.29031e-05	-0.00030043	-0.0788527	-2.98023e-07	-2.75671e-07	0.138825	-1.12504e-06	7.22706e-07	8.56072e-06	2.30968e-07	0.0124437	0.715427	0.0847191	1.19209e-07	-2.23517e-08	0.0239199	0.00147238	0	5.34579e-05	0.000334285	2.07126e-06	-1.78814e-07	-2.23517e-08	0.0037419	9.61125e-07	-1.25915e-06	-0.00101073	-2.98023e-08	0.0176004
NKT / Donor2 / IL-32-β / PBS-H12	NKT	Donor2	IL-32-β	PBS-H12	0.00314159	4.47035e-08	-2.23517e-08	0.000299424	-4.47035e-08	-2.23517e-08	-5.2385e-05	4.67822e-05	0.00407187	-6.15418e-06	0.000968583	-7.45058e-09	-2.23517e-08	-0.00030525	5.21541e-08	-2.23517e-08	-1.41561e-07	2.30968e-07	3.72529e-08	1.49012e-08	1.93715e-07	0.00255483	0.000340536	-0.000531092	0.00105079	-0.000523709	-0.000253499	-0.0280007	0.0347998	1.45808e-05	0.156724	0.00291125	0.000231259	0.00378346	0.155085	0.0992979	0.000748113	0.0808464	0.00220699	0.21297	-1.2666e-07	0.611885	0.00231577	3.10689e-06	4.54485e-07	0.00725157	0.00553262	-2.18451e-05	0.597404	0.684768	3.72529e-08	-2.67476e-06	4.37349e-06	4.77582e-06	-0.000424437	0.027497	5.21541e-08	1.06543e-06	0.100411	1.62721e-05	-1.04308e-06	8.50111e-06	1.03563e-06	0.0124626	0.689481	-0.0360068	1.19209e-07	-2.23517e-08	0.0239201	0.00095734	0	3.8296e-05	0.000389554	9.83477e-07	-8.9407e-07	-2.23517e-08	-0.00441246	9.83477e-07	-4.48525e-06	-0.000243381	-3.72529e-08	0.0176306
NKT / Donor2 / IL-32-β / PBS-H7	NKT	Donor2	IL-32-β	PBS-H7	0.00314161	-4.54485e-07	-2.30968e-07	-0.000408299	-2.23517e-08	-2.23517e-08	-8.49366e-07	4.48897e-05	0.00406018	-0.00169171	0.000734054	-5.96046e-08	-2.98023e-08	-3.69251e-05	2.23517e-08	-2.23517e-08	-7.45058e-09	2.30968e-07	3.72529e-08	2.23517e-08	1.56462e-07	0.00126399	-0.00145784	-0.00327195	-0.00769855	-0.00163544	-1.92299e-05	-0.00187843	0.0237544	5.73695e-06	0.14276	-0.000175841	0.000173792	0.100296	0.192501	-0.017747	-0.000362076	0.12914	0.00151378	0.173671	-4.47035e-08	0.562792	0.00201084	-1.52737e-06	1.3411e-07	0.00586274	0.00517118	-0.00105841	0.581378	0.614418	-4.29898e-06	-3.88622e-05	9.46224e-07	4.91738e-06	-0.000295684	-0.0787672	-4.09782e-07	-1.77324e-05	0.0223226	1.16974e-05	7.00355e-07	8.56072e-06	7.59959e-07	0.011723	0.610393	0.0128878	-3.72529e-07	-2.23517e-08	0.0239135	0.00542305	0	3.19555e-05	0.000200443	1.84029e-06	-7.22706e-07	-2.23517e-08	0.00470514	1.03563e-06	-1.63913e-07	-0.000261582	-2.23517e-08	0.0176626
NKT / Donor2 / IL-32-β / PBS-H8	NKT	Donor2	IL-32-β	PBS-H8	0.00313994	-1.93715e-07	-2.23517e-08	0.000139356	-3.72529e-08	-2.98023e-08	-4.24683e-07	3.19406e-05	0.00398707	-3.65973e-05	0.000268579	-7.45058e-09	-2.23517e-08	-0.00374303	5.21541e-08	-2.23517e-08	-2.5034e-06	2.30968e-07	3.72529e-08	2.23517e-08	1.41561e-07	0.00098598	-0.000437327	-0.000592321	-0.0126263	-0.000822946	-0.000556588	0.13246	0.0357778	-8.83788e-05	0.133828	0.00220516	0.000205308	0.0694902	0.113265	-0.190132	0.000391848	0.137121	0.00103699	0.180857	0	0.35062	0.00163491	-1.08108e-05	-2.23517e-08	0.00175535	0.00214557	1.2666e-07	0.666212	0.68985	-7.30902e-06	-1.47074e-05	-1.04308e-07	-1.80751e-05	-0.000485547	-0.0351468	-1.47671e-05	5.81145e-07	-0.0590396	1.94162e-05	-2.06381e-06	8.54582e-06	7.07805e-07	0.0106064	0.649215	0.040617	1.19209e-07	-2.23517e-08	0.0162383	-0.000355288	-1.49012e-08	4.33251e-05	0.000212781	-1.00881e-05	-4.76837e-07	-2.23517e-08	0.0047308	-5.36442e-07	-9.08971e-07	-4.49419e-05	-4.47035e-08	0.0176613
NKT / Donor2 / IL-32-β / PBS-H9	NKT	Donor2	IL-32-β	PBS-H9	0.00314135	8.9407e-08	9.68576e-08	0.000251785	3.72529e-08	1.3411e-07	-4.44055e-06	4.57019e-05	0.00407217	-0.000323094	0.000447303	1.71363e-07	1.63913e-07	3.68804e-06	2.45869e-07	1.63913e-07	1.11759e-07	4.02331e-07	2.01166e-07	1.93715e-07	2.5332e-07	0.00093402	-0.000205249	-0.00190929	0.000366509	-0.00139764	-0.000485189	-0.0502182	0.0167341	-6.55651e-06	0.0953579	-0.000925012	-1.64881e-05	0.0346029	0.167609	0.0419854	0.000607364	0.0996169	0.00200415	0.294829	1.11759e-07	0.605755	0.00189843	1.18464e-06	2.23517e-08	0.00767754	0.00507542	-2.94149e-05	0.632313	0.704115	-1.50874e-05	-4.99189e-06	3.8892e-06	1.79559e-06	-7.58544e-05	-0.0115458	-2.15322e-05	1.04308e-06	0.109075	1.61007e-05	-4.90248e-06	8.71718e-06	-5.49853e-06	0.0118828	0.700856	0.0690839	2.30968e-07	1.63913e-07	0.0239202	0.0041292	1.78814e-07	-7.53924e-05	0.000282183	-6.78003e-07	-3.12924e-07	1.63913e-07	0.00465581	4.24683e-07	-2.80589e-05	-0.00291632	1.56462e-07	0.0176628
NKT / Donor2 / IL-33 / PBS-H10	NKT	Donor2	IL-33	PBS-H10	3.279e-05	-1.49012e-08	1.19209e-07	-7.07954e-05	1.49012e-07	1.49012e-08	2.68221e-07	1.80304e-06	-2.5332e-07	-0.000233158	-0.00286148	2.23517e-08	7.45058e-09	-2.5034e-06	2.98023e-08	1.49012e-08	-1.3411e-07	1.49012e-08	3.72529e-08	-2.23517e-08	-1.771e-05	0.000129245	0.00103983	-0.000213519	-0.0110387	0.00311055	0.00281008	0.232348	0.0401664	-0.000923134	0.161887	-0.00180182	0.00114882	-0.124402	-0.0369055	0.156002	0.00449204	0.0738684	-0.0051735	0.0666929	-4.47035e-08	0.10215	0.000210077	2.68966e-05	-1.9297e-06	0.00651009	-0.00505479	3.63961e-05	0.25593	-0.131421	-2.30968e-06	-1.79783e-05	2.19345e-05	-1.86637e-05	0.000270545	-0.0289154	-1.57207e-06	4.11049e-05	-0.098724	3.75509e-06	6.70552e-07	-7.52509e-07	1.39475e-05	-0.000298291	0.1321	0.00410553	7.45058e-09	1.49012e-08	-6.85453e-06	-0.00929595	0	-3.1963e-06	3.66718e-05	2.23517e-08	6.85453e-07	1.49012e-08	0.0145014	-1.3411e-07	1.78814e-06	-0.000623681	-5.88596e-07	2.23517e-08
NKT / Donor2 / IL-33 / PBS-H11	NKT	Donor2	IL-33	PBS-H11	3.2939e-05	-1.49012e-08	8.9407e-08	-0.000105493	1.2666e-07	-1.49012e-08	-4.32134e-07	-4.89354e-05	-1.71363e-06	-3.70666e-05	0.00052774	-1.49012e-08	-1.49012e-08	-2.23517e-08	0	-1.49012e-08	4.47035e-08	-1.49012e-08	1.49012e-08	-7.45058e-09	-1.49012e-08	0.000104941	0.000788786	0.0048428	-0.00133812	0.00175431	0.00421657	0.196521	0.0399479	3.10466e-05	0.195039	-0.000355415	0.000504404	-0.0775132	-0.0302768	0.159979	0.00520937	0.107452	0.00232307	0.143937	-1.02073e-06	-0.0713109	-0.000264183	2.65464e-05	5.1409e-07	0.00763001	-0.000445634	3.0674e-05	0.055338	-0.0777093	-6.30319e-06	4.08292e-06	2.03848e-05	-3.0525e-05	-0.000323281	-0.11043	-3.20375e-07	4.13284e-05	0.0795286	-1.78739e-05	-2.16067e-07	-1.49012e-08	1.26064e-05	-2.63378e-05	0.0938014	-0.00207306	-1.49012e-08	-1.49012e-08	0	-0.00352861	-7.45058e-09	2.46614e-06	8.79168e-07	1.49012e-08	6.10948e-07	-1.49012e-08	0.0137768	-8.9407e-08	4.54485e-07	-0.00081481	7.45058e-09	-6.22943e-05
NKT / Donor2 / IL-33 / PBS-H12	NKT	Donor2	IL-33	PBS-H12	3.31178e-05	-2.23517e-08	8.9407e-08	-2.34246e-05	1.04308e-07	-1.49012e-08	-5.04702e-05	1.9595e-06	-3.43472e-06	4.88013e-06	0.000455268	-7.45058e-09	-1.49012e-08	-0.000308894	-7.45058e-09	-1.49012e-08	-9.68576e-08	-1.49012e-08	1.49012e-08	-1.49012e-08	-1.49012e-08	0.00157858	0.00193999	0.00395653	-0.00772033	0.00223374	0.00375859	0.192412	0.050326	3.19332e-05	0.1855	0.00212018	0.00117797	-0.158933	-0.0172695	0.239193	0.00493497	0.0400877	0.00257155	0.0986247	-3.72529e-08	0.0170966	0.000441425	1.93417e-05	4.32134e-07	0.00800418	-2.9847e-05	1.49086e-05	0.113602	-0.0816057	1.3411e-07	7.0557e-06	2.1413e-05	-2.84612e-06	-0.000447288	-0.00407998	2.98023e-08	4.26695e-05	0.0411151	-4.76837e-07	-1.98185e-06	-7.45058e-08	1.3411e-05	-7.48783e-06	0.0678547	-0.122799	-1.49012e-08	-1.49012e-08	2.30968e-07	-0.00404365	-7.45058e-09	-1.26958e-05	5.61476e-05	-1.07288e-06	-1.04308e-07	-1.49012e-08	0.00562242	-6.70552e-08	-2.77162e-06	-4.74602e-05	0	-3.20822e-05
NKT / Donor2 / IL-33 / PBS-H7	NKT	Donor2	IL-33	PBS-H7	3.31402e-05	-5.21541e-07	-1.19209e-07	-0.000731148	1.2666e-07	-1.49012e-08	1.06543e-06	6.70552e-08	-1.51247e-05	-0.00168068	0.000220738	-5.96046e-08	-2.23517e-08	-4.05684e-05	-3.72529e-08	-1.49012e-08	3.72529e-08	-1.49012e-08	1.49012e-08	-7.45058e-09	-5.21541e-08	0.000287734	0.000141613	0.00121567	-0.0164697	0.00112201	0.00399286	0.218534	0.0392805	2.30893e-05	0.171537	-0.000966907	0.00112051	-0.0624206	0.0201461	0.122148	0.00382479	0.0883816	0.00187834	0.059326	4.47035e-08	-0.031996	0.000136487	1.47074e-05	1.11759e-07	0.00661536	-0.00039129	-0.00102166	0.0975751	-0.151955	-4.20213e-06	-2.91318e-05	1.79857e-05	-2.70456e-06	-0.000318535	-0.110344	-4.32134e-07	2.38717e-05	-0.0369737	-5.05149e-06	-2.38419e-07	-1.49012e-08	1.31354e-05	-0.000747018	-0.0112333	-0.0739044	-5.06639e-07	-1.49012e-08	-6.34044e-06	0.000422068	-7.45058e-09	-1.90362e-05	-0.000132963	-2.16067e-07	6.70552e-08	-1.49012e-08	0.01474	-1.49012e-08	1.54972e-06	-6.5662e-05	1.49012e-08	-3.72529e-08
NKT / Donor2 / IL-33 / PBS-H8	NKT	Donor2	IL-33	PBS-H8	3.14713e-05	-2.6077e-07	8.9407e-08	-0.000183493	1.11759e-07	-2.23517e-08	1.49012e-06	-1.28821e-05	-8.82372e-05	-2.55629e-05	-0.000244737	-7.45058e-09	-1.49012e-08	-0.00374667	-7.45058e-09	-1.49012e-08	-2.45869e-06	-1.49012e-08	1.49012e-08	-7.45058e-09	-6.70552e-08	9.72301e-06	0.00116213	0.0038953	-0.0213974	0.0019345	0.0034555	0.352873	0.051304	-7.10264e-05	0.162604	0.0014141	0.00115202	-0.0932264	-0.05909	-0.0502368	0.00457871	0.0963624	0.00140155	0.066512	8.9407e-08	-0.244168	-0.000239439	5.42402e-06	-4.47035e-08	0.00250796	-0.0034169	3.68804e-05	0.182409	-0.0765242	-7.21216e-06	-4.97699e-06	1.69352e-05	-2.56971e-05	-0.000508398	-0.0667239	-1.47894e-05	4.21852e-05	-0.118336	2.66731e-06	-3.00258e-06	-2.98023e-08	1.30832e-05	-0.00186362	0.0275889	-0.0461751	-1.49012e-08	-1.49012e-08	-0.00768159	-0.00535627	-2.23517e-08	-7.66665e-06	-0.000120625	-1.21444e-05	3.12924e-07	-1.49012e-08	0.0147657	-1.58697e-06	8.04663e-07	0.000150979	-7.45058e-09	-1.3262e-06
NKT / Donor2 / IL-33 / PBS-H9	NKT	Donor2	IL-33	PBS-H9	3.28794e-05	2.23517e-08	2.08616e-07	-7.10636e-05	1.86265e-07	1.41561e-07	-2.52575e-06	8.79168e-07	-3.13669e-06	-0.00031206	-6.60121e-05	1.71363e-07	1.71363e-07	4.47035e-08	1.86265e-07	1.71363e-07	1.56462e-07	1.56462e-07	1.78814e-07	1.63913e-07	4.47035e-08	-4.22373e-05	0.0013942	0.00257834	-0.00840461	0.00135981	0.0035269	0.170195	0.0322602	1.07959e-05	0.124134	-0.00171608	0.000930227	-0.128114	-0.00474617	0.18188	0.00479423	0.0588582	0.00236871	0.180484	2.01166e-07	0.0109668	2.40803e-05	1.74195e-05	0	0.00843015	-0.000487044	7.33882e-06	0.148511	-0.062259	-1.49906e-05	4.73857e-06	2.09287e-05	-5.82635e-06	-9.87053e-05	-0.0431228	-2.15545e-05	4.26471e-05	0.0497783	-6.48201e-07	-5.84125e-06	1.41561e-07	6.87689e-06	-0.000587262	0.0792297	-0.0177082	9.68576e-08	1.71363e-07	2.83122e-07	-0.000871785	1.71363e-07	-0.000126384	-5.12227e-05	-2.73436e-06	4.76837e-07	1.71363e-07	0.0146907	-6.25849e-07	-2.63453e-05	-0.0027204	1.93715e-07	1.71363e-07
NKT / Donor2 / IL-34 / PBS-H10	NKT	Donor2	IL-34	PBS-H10	-3.72529e-07	6.70552e-07	-4.47035e-08	0.000207491	-5.21541e-08	-4.47035e-08	-1.31875e-06	3.42727e-07	0.0001157	-1.28672e-05	-0.00344953	-4.47035e-08	-5.21541e-08	9.83477e-07	-2.98023e-08	-4.47035e-08	-1.2666e-07	-4.47035e-08	-5.21541e-08	-7.45058e-08	-1.72853e-05	-0.000957042	2.35066e-05	-0.00115056	-0.00521468	0.000687674	-7.81193e-05	0.00912908	-0.0194609	-0.000926852	0.083654	-0.00428815	-2.04444e-05	-0.118845	-0.0301532	0.00194257	-0.000612564	0.0299974	-0.00723863	-0.098423	-1.86265e-07	0.211694	0.000427604	-1.14739e-06	-2.17557e-06	-0.000643514	-0.0051361	7.58469e-06	0.208875	0.0909284	-2.88337e-06	-2.45869e-05	9.16421e-07	-1.00359e-05	-4.37573e-05	0.0507044	-1.67638e-06	-1.2666e-06	-0.0497727	1.55345e-05	2.77907e-06	-7.97212e-07	3.94881e-07	-0.000152662	0.126807	0.0578219	-5.21541e-08	-4.47035e-08	-6.03497e-06	-0.00765926	-5.96046e-08	7.43195e-05	8.12262e-05	2.16067e-07	1.41561e-07	-4.47035e-08	-0.000247024	-1.63913e-07	1.49012e-08	-0.000843421	-6.78003e-07	-2.98023e-08
NKT / Donor2 / IL-34 / PBS-H11	NKT	Donor2	IL-34	PBS-H11	-2.23517e-07	6.70552e-07	-7.45058e-08	0.000172794	-7.45058e-08	-7.45058e-08	-2.01911e-06	-5.03957e-05	0.00011424	0.000183225	-6.0305e-05	-8.19564e-08	-7.45058e-08	3.46452e-06	-5.96046e-08	-7.45058e-08	5.21541e-08	-7.45058e-08	-7.45058e-08	-5.96046e-08	4.09782e-07	-0.000981346	-0.000227541	0.00390576	0.00448595	-0.000668563	0.00132836	-0.0266983	-0.0196794	2.73287e-05	0.116806	-0.00284175	-0.00066486	-0.0719559	-0.0235244	0.0059202	0.00010477	0.0635806	0.000257947	-0.0211788	-1.16229e-06	0.0382331	-4.66555e-05	-1.49757e-06	2.68221e-07	0.000476412	-0.00052695	1.86265e-06	0.00828296	0.14464	-6.87689e-06	-2.52575e-06	-6.33299e-07	-2.18973e-05	-0.000637583	-0.03081	-4.24683e-07	-1.04308e-06	0.12848	-6.09458e-06	1.89245e-06	-5.96046e-08	-9.46224e-07	0.000119291	0.0885081	0.0516433	-7.45058e-08	-7.45058e-08	8.19564e-07	-0.00189192	-6.70552e-08	7.9982e-05	4.54336e-05	2.08616e-07	6.70552e-08	-7.45058e-08	-0.0009716	-1.19209e-07	-1.31875e-06	-0.00103455	-8.19564e-08	-6.23465e-05
NKT / Donor2 / IL-34 / PBS-H12	NKT	Donor2	IL-34	PBS-H12	-4.47035e-08	6.63102e-07	-7.45058e-08	0.000254862	-9.68576e-08	-7.45058e-08	-5.20572e-05	4.99189e-07	0.000112519	0.000225171	-0.000132777	-7.45058e-08	-7.45058e-08	-0.000305407	-6.70552e-08	-7.45058e-08	-8.9407e-08	-7.45058e-08	-7.45058e-08	-6.70552e-08	4.09782e-07	0.00049229	0.000923663	0.00301949	-0.00189625	-0.00018914	0.000870384	-0.0308071	-0.00930129	2.82153e-05	0.107267	-0.000366151	8.70973e-06	-0.153376	-0.0105171	0.0851336	-0.000169627	-0.00378336	0.000506423	-0.0664912	-1.78814e-07	0.126641	0.000658952	-8.70228e-06	1.86265e-07	0.000850581	-0.000111163	-1.39028e-05	0.0665469	0.140743	-4.39584e-07	4.47035e-07	3.94881e-07	5.78165e-06	-0.000761591	0.0755398	-7.45058e-08	2.98023e-07	0.0900664	1.13025e-05	1.2666e-07	-1.19209e-07	-1.41561e-07	0.000138141	0.0625614	-0.0690826	-7.45058e-08	-7.45058e-08	1.05053e-06	-0.00240695	-6.70552e-08	6.482e-05	0.000100702	-8.79168e-07	-6.48201e-07	-7.45058e-08	-0.00912597	-9.68576e-08	-4.54485e-06	-0.0002672	-8.9407e-08	-3.21344e-05
NKT / Donor2 / IL-34 / PBS-H7	NKT	Donor2	IL-34	PBS-H7	-2.23517e-08	1.63913e-07	-2.83122e-07	-0.000452861	-7.45058e-08	-7.45058e-08	-5.21541e-07	-1.39326e-06	0.000100829	-0.00146039	-0.000367306	-1.2666e-07	-8.19564e-08	-3.70815e-05	-9.68576e-08	-7.45058e-08	4.47035e-08	-7.45058e-08	-7.45058e-08	-5.96046e-08	3.72529e-07	-0.000798553	-0.000874713	0.000278629	-0.0106456	-0.00130087	0.00110465	-0.00468478	-0.0203468	1.93715e-05	0.0933037	-0.00345324	-4.87566e-05	-0.0568633	0.0268984	-0.0319113	-0.00127982	0.0445106	-0.000186786	-0.10579	-9.68576e-08	0.0775481	0.000354014	-1.33365e-05	-1.3411e-07	-0.000538245	-0.000472605	-0.00105047	0.0505201	0.0703936	-4.77582e-06	-3.57404e-05	-3.03239e-06	5.92321e-06	-0.000632837	-0.0307245	-5.36442e-07	-1.84998e-05	0.0119776	6.72787e-06	1.8701e-06	-5.96046e-08	-4.17233e-07	-0.000601388	-0.0165266	-0.020188	-5.66244e-07	-7.45058e-08	-5.52088e-06	0.00205876	-6.70552e-08	5.84796e-05	-8.84086e-05	-2.23517e-08	-4.76837e-07	-7.45058e-08	-8.367e-06	-4.47035e-08	-2.23517e-07	-0.000285402	-7.45058e-08	-8.9407e-08
NKT / Donor2 / IL-34 / PBS-H8	NKT	Donor2	IL-34	PBS-H8	-1.69128e-06	4.24683e-07	-7.45058e-08	9.47937e-05	-8.9407e-08	-8.19564e-08	-9.68576e-08	-1.43424e-05	2.77162e-05	0.000194728	-0.000832781	-7.45058e-08	-7.45058e-08	-0.00374319	-6.70552e-08	-7.45058e-08	-2.45124e-06	-7.45058e-08	-7.45058e-08	-5.96046e-08	3.57628e-07	-0.00107656	0.0001458	0.00295826	-0.0155733	-0.000488378	0.000567295	0.129654	-0.00832332	-7.47442e-05	0.0843712	-0.00107224	-1.72406e-05	-0.0876691	-0.0523377	-0.204296	-0.000525892	0.0524913	-0.000663571	-0.0986039	-5.21541e-08	-0.134624	-2.19122e-05	-2.262e-05	-2.90573e-07	-0.00464564	-0.00349822	8.06898e-06	0.135354	0.145825	-7.78586e-06	-1.15857e-05	-4.08292e-06	-1.70693e-05	-0.000822701	0.0128959	-1.48937e-05	-1.86265e-07	-0.0693846	1.44467e-05	-8.9407e-07	-7.45058e-08	-4.69387e-07	-0.00171799	0.0222956	0.0075412	-7.45058e-08	-7.45058e-08	-0.00768077	-0.00371958	-8.19564e-08	6.98492e-05	-7.60704e-05	-1.19507e-05	-2.30968e-07	-7.45058e-08	1.72928e-05	-1.61678e-06	-9.68575e-07	-6.87614e-05	-9.68576e-08	-1.37836e-06
NKT / Donor2 / IL-34 / PBS-H9	NKT	Donor2	IL-34	PBS-H9	-2.83122e-07	7.07805e-07	4.47035e-08	0.000207223	-1.49012e-08	8.19564e-08	-4.11272e-06	-5.81145e-07	0.000112817	-9.17688e-05	-0.000654057	1.04308e-07	1.11759e-07	3.53158e-06	1.2666e-07	1.11759e-07	1.63913e-07	9.68576e-08	8.9407e-08	1.11759e-07	4.69387e-07	-0.00112852	0.000377879	0.0016413	-0.00258054	-0.00106307	0.000638694	-0.0530246	-0.0273671	7.07805e-06	0.0459013	-0.00420241	-0.000239037	-0.122556	0.00200615	0.0278211	-0.000310376	0.0149871	0.000303589	0.015368	5.96046e-08	0.120511	0.000241607	-1.06245e-05	-2.45869e-07	0.00127655	-0.00056836	-2.14726e-05	0.101456	0.16009	-1.55643e-05	-1.8701e-06	-8.9407e-08	2.80142e-06	-0.000413008	0.036497	-2.16588e-05	2.75671e-07	0.0987296	1.11312e-05	-3.73274e-06	9.68576e-08	-6.67572e-06	-0.000441633	0.0739364	0.0360081	3.72529e-08	1.11759e-07	1.10269e-06	0.000764906	1.11759e-07	-4.88684e-05	-6.66827e-06	-2.54065e-06	-6.70552e-08	1.11759e-07	-5.76973e-05	-6.55651e-07	-2.81185e-05	-0.00294014	1.04308e-07	1.19209e-07
NKT / Donor2 / IL-35 / PBS-H10	NKT	Donor2	IL-35	PBS-H10	-3.7998e-07	1.49012e-08	1.49012e-08	2.50489e-05	2.98023e-08	2.23517e-08	-9.68576e-08	4.03821e-06	2.98768e-06	7.98032e-05	-0.00267404	2.23517e-08	5.96046e-08	-2.33948e-06	1.49012e-08	1.49012e-08	-1.71363e-07	5.73695e-07	7.45058e-09	-7.45058e-09	-1.771e-05	-0.000999808	-0.000347443	-0.00361451	-0.0021869	0.000110663	-0.00145108	-0.0402177	0.00965493	-0.000919521	0.034458	-0.00459796	0.000131607	-0.0823784	-0.0427395	-0.00138071	-0.000236094	-0.0175219	-0.00759773	-0.172414	-4.47035e-08	-0.0437264	-0.000137396	5.82635e-06	-1.60187e-06	0.00421387	-0.00407243	4.20213e-06	0.0499838	-0.00338812	-1.2964e-06	5.89937e-05	3.66569e-06	-1.20625e-05	0.000792749	-0.010366	-1.61678e-06	-5.88596e-07	-0.121629	1.49012e-07	1.05053e-06	-7.52509e-07	8.56817e-07	-6.97002e-05	0.116067	-0.00289667	7.45058e-09	1.49012e-08	-6.67572e-06	-0.00978251	-7.45058e-09	-7.39843e-06	2.49892e-05	3.72529e-08	1.13919e-05	1.49012e-08	-0.000269741	-1.3411e-07	5.96046e-08	-0.000844575	-6.10948e-07	3.72529e-08
NKT / Donor2 / IL-35 / PBS-H11	NKT	Donor2	IL-35	PBS-H11	-2.30968e-07	1.49012e-08	-1.49012e-08	-9.6485e-06	7.45058e-09	-7.45058e-09	-7.97212e-07	-4.67002e-05	1.52737e-06	0.000275895	0.000715189	-1.49012e-08	3.72529e-08	1.41561e-07	-1.49012e-08	-1.49012e-08	7.45058e-09	5.43892e-07	-1.49012e-08	7.45058e-09	-1.49012e-08	-0.00102411	-0.00059849	0.00144181	0.00751372	-0.00124557	-4.45917e-05	-0.076045	0.00943645	3.46601e-05	0.0676099	-0.00315156	-0.000512809	-0.0354898	-0.0361107	0.00259691	0.00048124	0.0160613	-0.000101157	-0.0951702	-1.02073e-06	-0.217187	-0.000611655	5.47618e-06	8.41916e-07	0.0053338	0.000536725	-1.51992e-06	-0.150608	0.0503231	-5.28991e-06	8.10549e-05	2.11596e-06	-2.39238e-05	0.000198923	-0.0918804	-3.65078e-07	-3.65078e-07	0.0566237	-2.148e-05	1.63913e-07	-1.49012e-08	-4.84288e-07	0.000202253	0.0777686	-0.00907527	-1.49012e-08	-1.49012e-08	1.78814e-07	-0.00401517	-1.49012e-08	-1.73599e-06	-1.08033e-05	2.98023e-08	1.13174e-05	-1.49012e-08	-0.000994317	-8.9407e-08	-1.27405e-06	-0.00103571	-1.49012e-08	-6.22794e-05
NKT / Donor2 / IL-35 / PBS-H12	NKT	Donor2	IL-35	PBS-H12	-5.21541e-08	7.45058e-09	-1.49012e-08	7.24196e-05	-1.49012e-08	-7.45058e-09	-5.08353e-05	4.19468e-06	-1.93715e-07	0.000317842	0.000642717	-7.45058e-09	3.72529e-08	-0.00030873	-2.23517e-08	-1.49012e-08	-1.3411e-07	5.43892e-07	-1.49012e-08	0	-1.49012e-08	0.000449523	0.000552714	0.000555545	0.00113152	-0.000766151	-0.000502571	-0.0801538	0.0198146	3.55467e-05	0.0580711	-0.000675961	0.000160761	-0.11691	-0.0231035	0.0818103	0.000206843	-0.0513026	0.00014732	-0.140483	-3.72529e-08	-0.128779	9.39518e-05	-1.72853e-06	7.59959e-07	0.00570796	0.000952512	-1.72853e-05	-0.092344	0.0464268	1.14739e-06	8.40277e-05	3.14414e-06	3.75509e-06	7.49156e-05	0.0144694	-1.49012e-08	9.76026e-07	0.0182101	-4.08292e-06	-1.60187e-06	-7.45058e-08	3.20375e-07	0.000221103	0.0518218	-0.129801	-1.49012e-08	-1.49012e-08	4.09782e-07	-0.00453021	-1.49012e-08	-1.68979e-05	4.44651e-05	-1.05798e-06	1.06022e-05	-1.49012e-08	-0.00914869	-6.70552e-08	-4.50015e-06	-0.000268355	-2.23517e-08	-3.20673e-05
NKT / Donor2 / IL-35 / PBS-H7	NKT	Donor2	IL-35	PBS-H7	-2.98023e-08	-4.91738e-07	-2.23517e-07	-0.000635304	7.45058e-09	-7.45058e-09	7.00355e-07	2.30223e-06	-1.18837e-05	-0.00136772	0.000408188	-5.96046e-08	2.98023e-08	-4.04045e-05	-5.21541e-08	-1.49012e-08	0	5.43892e-07	-1.49012e-08	7.45058e-09	-5.21541e-08	-0.00084132	-0.00124566	-0.00218532	-0.00761782	-0.00187788	-0.000268303	-0.0540315	0.00876909	2.67029e-05	0.0441076	-0.00376305	0.000103295	-0.0203972	0.0143121	-0.0352346	-0.000903346	-0.00300869	-0.000545889	-0.179781	4.47035e-08	-0.177872	-0.000210986	-6.3628e-06	4.39584e-07	0.00431914	0.000591069	-0.00105385	-0.108371	-0.023923	-3.18885e-06	4.78402e-05	-2.83122e-07	3.89665e-06	0.000203669	-0.0917949	-4.76837e-07	-1.78218e-05	-0.0598787	-8.65757e-06	1.41561e-07	-1.49012e-08	4.47035e-08	-0.000518426	-0.0272662	-0.0809066	-5.06639e-07	-1.49012e-08	-6.16163e-06	-6.44922e-05	-1.49012e-08	-2.32384e-05	-0.000144646	-2.01166e-07	1.07735e-05	-1.49012e-08	-3.10838e-05	-1.49012e-08	-1.78814e-07	-0.000286557	-7.45058e-09	-2.23517e-08
NKT / Donor2 / IL-35 / PBS-H8	NKT	Donor2	IL-35	PBS-H8	-1.69873e-06	-2.30968e-07	-1.49012e-08	-8.76486e-05	-7.45058e-09	-1.49012e-08	1.12504e-06	-1.06469e-05	-8.49962e-05	0.000287399	-5.72875e-05	-7.45058e-09	3.72529e-08	-0.00374651	-2.23517e-08	-1.49012e-08	-2.49594e-06	5.43892e-07	-1.49012e-08	7.45058e-09	-6.70552e-08	-0.00111933	-0.000225149	0.000494316	-0.0125455	-0.00106539	-0.000805661	0.0803073	0.0207925	-6.74129e-05	0.0351751	-0.00138205	0.000134811	-0.051203	-0.064924	-0.207619	-0.000149421	0.00497209	-0.00102267	-0.172595	8.9407e-08	-0.390044	-0.000586912	-1.56462e-05	2.83122e-07	0.000211746	-0.00243454	4.68641e-06	-0.0235367	0.0515082	-6.19888e-06	7.1995e-05	-1.33365e-06	-1.90958e-05	1.38059e-05	-0.0481745	-1.48341e-05	4.91738e-07	-0.141241	-9.38773e-07	-2.6226e-06	-2.98023e-08	-7.45058e-09	-0.00163503	0.011556	-0.0531774	-1.49012e-08	-1.49012e-08	-0.00768141	-0.00584283	-2.98023e-08	-1.18688e-05	-0.000132307	-1.21295e-05	1.10194e-05	-1.49012e-08	-5.42402e-06	-1.58697e-06	-9.23872e-07	-6.99163e-05	-2.98023e-08	-1.3113e-06
NKT / Donor2 / IL-35 / PBS-H9	NKT	Donor2	IL-35	PBS-H9	-2.90573e-07	5.21541e-08	1.04308e-07	2.47806e-05	6.70552e-08	1.49012e-07	-2.89083e-06	3.11434e-06	1.04308e-07	9.0152e-07	0.000121437	1.71363e-07	2.23517e-07	2.08616e-07	1.71363e-07	1.71363e-07	1.19209e-07	7.15256e-07	1.49012e-07	1.78814e-07	4.47035e-08	-0.00117129	6.92904e-06	-0.000822648	0.000447236	-0.00164008	-0.000734262	-0.102371	0.00174877	1.44094e-05	-0.00329478	-0.00451222	-8.69855e-05	-0.0860903	-0.0105802	0.0244978	6.60941e-05	-0.0325321	-5.55143e-05	-0.0586234	2.01166e-07	-0.134909	-0.000323392	-3.65078e-06	3.27826e-07	0.00613394	0.000495315	-2.48551e-05	-0.057435	0.0657734	-1.39773e-05	8.17105e-05	2.65986e-06	7.7486e-07	0.000423498	-0.0245734	-2.15992e-05	9.53674e-07	0.0268733	-4.25428e-06	-5.46128e-06	1.41561e-07	-6.21378e-06	-0.000358671	0.0631969	-0.0247104	9.68576e-08	1.71363e-07	4.61936e-07	-0.00135835	1.63913e-07	-0.000130586	-6.29052e-05	-2.71946e-06	1.11833e-05	1.71363e-07	-8.04141e-05	-6.25849e-07	-2.80738e-05	-0.0029413	1.71363e-07	1.86265e-07
NKT / Donor2 / IL-36-α / PBS-H10	NKT	Donor2	IL-36-α	PBS-H10	-2.38419e-07	1.49012e-08	-7.45058e-08	-2.99811e-05	2.38419e-07	-7.45058e-08	2.32309e-05	6.55651e-07	3.1814e-06	-0.000193805	-0.00309864	-7.45058e-08	-4.47035e-08	-2.5928e-06	-2.98023e-08	-7.45058e-08	-2.38419e-07	-7.45058e-08	-8.19564e-08	2.98023e-08	-1.7792e-05	0.000808433	-0.000248976	-0.00105394	-0.00868187	0.00208652	0.000980526	0.095377	0.0160563	-0.000939406	0.101378	-0.00328443	0.000269711	-0.146374	-0.0377412	-0.0936625	0.000454523	-0.0456539	-0.00672676	-0.105876	-1.19209e-07	0.235165	0.000116609	2.60025e-05	-1.31875e-06	0.00269834	-0.00445421	5.58794e-07	0.266082	0.0791894	1.055e-05	-2.02432e-05	2.87667e-05	-1.97738e-05	0.000190124	0.0264149	-1.66893e-06	1.16229e-06	-0.179317	2.79248e-05	2.09361e-06	-8.34465e-07	1.40369e-05	0.000238433	0.09864	0.0627107	7.45058e-09	-7.45058e-08	-6.93649e-06	0.00286026	-9.68576e-08	2.18451e-05	1.60262e-05	1.71363e-07	1.39326e-06	-7.45058e-08	0.00138408	-8.9407e-08	7.00355e-07	-0.000855297	-7.07805e-07	-7.45058e-08
NKT / Donor2 / IL-36-α / PBS-H11	NKT	Donor2	IL-36-α	PBS-H11	-8.9407e-08	1.49012e-08	-1.04308e-07	-6.46785e-05	2.16067e-07	-1.04308e-07	2.25306e-05	-5.00828e-05	1.72108e-06	2.28733e-06	0.00029058	-1.11759e-07	-6.70552e-08	-1.11759e-07	-5.96046e-08	-1.04308e-07	-5.96046e-08	-1.04308e-07	-1.04308e-07	4.47035e-08	-9.68576e-08	0.000784129	-0.000500023	0.00400238	0.00101876	0.000730284	0.00238701	0.0595497	0.0158379	1.47745e-05	0.13453	-0.00183803	-0.000374705	-0.0994852	-0.0311124	-0.0896848	0.00117186	-0.0120707	0.000769809	-0.0286321	-1.09524e-06	0.0617049	-0.00035765	2.56523e-05	1.12504e-06	0.00381827	0.000154942	-5.16325e-06	0.06549	0.132901	6.55651e-06	1.81794e-06	2.7217e-05	-3.16352e-05	-0.000403702	-0.0550995	-4.17233e-07	1.38581e-06	-0.00106463	6.29574e-06	1.20699e-06	-9.68576e-08	1.26958e-05	0.000510387	0.0603416	0.0565321	-1.49012e-08	-1.04308e-07	-8.19564e-08	0.0086276	-1.04308e-07	2.75075e-05	-1.97664e-05	1.63913e-07	1.31875e-06	-1.04308e-07	0.000659503	-4.47035e-08	-6.33299e-07	-0.00104643	-1.11759e-07	-6.23912e-05
NKT / Donor2 / IL-36-α / PBS-H12	NKT	Donor2	IL-36-α	PBS-H12	8.9407e-08	7.45058e-09	-1.04308e-07	1.73897e-05	1.93715e-07	-1.04308e-07	-2.75075e-05	8.12113e-07	0	4.42341e-05	0.000218108	-1.04308e-07	-6.70552e-08	-0.000308983	-6.70552e-08	-1.04308e-07	-2.01166e-07	-1.04308e-07	-1.04308e-07	3.72529e-08	-9.68576e-08	0.00225776	0.000651181	0.00311611	-0.00536345	0.00120971	0.00192903	0.0554409	0.026216	1.56611e-05	0.124991	0.000637569	0.000298865	-0.180905	-0.0181051	-0.0104715	0.00089746	-0.0794346	0.00101829	-0.0739445	-1.11759e-07	0.150112	0.000347957	1.84476e-05	1.04308e-06	0.00419243	0.000570729	-2.09287e-05	0.123754	0.129004	1.29938e-05	4.79072e-06	2.82452e-05	-3.95626e-06	-0.00052771	0.0512503	-6.70552e-08	2.72691e-06	-0.0394782	2.36928e-05	-5.58794e-07	-1.56462e-07	1.35005e-05	0.000529237	0.0343949	-0.0641937	-1.49012e-08	-1.04308e-07	1.49012e-07	0.00811257	-1.04308e-07	1.23456e-05	3.5502e-05	-9.23872e-07	6.03497e-07	-1.04308e-07	-0.00749487	-2.23517e-08	-3.8594e-06	-0.000279076	-1.19209e-07	-3.21791e-05
NKT / Donor2 / IL-36-α / PBS-H7	NKT	Donor2	IL-36-α	PBS-H7	1.11759e-07	-4.91738e-07	-3.12924e-07	-0.000690334	2.16067e-07	-1.04308e-07	2.40281e-05	-1.08033e-06	-1.169e-05	-0.00164133	-1.64211e-05	-1.56462e-07	-7.45058e-08	-4.06578e-05	-9.68576e-08	-1.04308e-07	-6.70552e-08	-1.04308e-07	-1.04308e-07	4.47035e-08	-1.3411e-07	0.000966921	-0.0011472	0.000375249	-0.0141128	9.79751e-05	0.0021633	0.0815632	0.0151705	6.81728e-06	0.111027	-0.00244952	0.000241399	-0.0843925	0.0193104	-0.127516	-0.000212729	-0.0311407	0.000325076	-0.113243	-2.98023e-08	0.10102	4.30197e-05	1.38134e-05	7.22706e-07	0.00280361	0.000209287	-0.0010575	0.107727	0.0586545	8.65757e-06	-3.13967e-05	2.48179e-05	-3.8147e-06	-0.000398956	-0.055014	-5.28991e-07	-1.60709e-05	-0.117567	1.91182e-05	1.18464e-06	-9.68576e-08	1.32248e-05	-0.000210293	-0.0446931	-0.0152992	-5.06639e-07	-1.04308e-07	-6.4224e-06	0.0125783	-1.04308e-07	6.00517e-06	-0.000153609	-6.70552e-08	7.7486e-07	-1.04308e-07	0.00162274	2.98023e-08	4.61936e-07	-0.000297278	-1.04308e-07	-1.3411e-07
NKT / Donor2 / IL-36-α / PBS-H8	NKT	Donor2	IL-36-α	PBS-H8	-1.55717e-06	-2.30968e-07	-1.04308e-07	-0.000142679	2.01166e-07	-1.11759e-07	2.44528e-05	-1.40294e-05	-8.48025e-05	1.3791e-05	-0.000481896	-1.04308e-07	-6.70552e-08	-0.00374676	-6.70552e-08	-1.04308e-07	-2.563e-06	-1.04308e-07	-1.04308e-07	4.47035e-08	-1.49012e-07	0.00068891	-0.000126682	0.00305488	-0.0190405	0.000910468	0.00162594	0.215902	0.0271939	-8.72984e-05	0.102095	-6.85155e-05	0.000272915	-0.115198	-0.0599257	-0.299901	0.000541195	-0.0231599	-0.000151709	-0.106057	1.49012e-08	-0.111152	-0.000332907	4.52995e-06	5.66244e-07	-0.00130378	-0.00281633	1.04308e-06	0.192561	0.134086	5.64754e-06	-7.24196e-06	2.37674e-05	-2.68072e-05	-0.000588819	-0.0113936	-1.48863e-05	2.24262e-06	-0.198929	2.6837e-05	-1.57952e-06	-1.11759e-07	1.31726e-05	-0.0013269	-0.00587091	0.01243	-1.49012e-08	-1.04308e-07	-0.00768167	0.00679994	-1.19209e-07	1.73748e-05	-0.00014127	-1.19954e-05	1.02073e-06	-1.04308e-07	0.0016484	-1.54227e-06	-2.83122e-07	-8.06376e-05	-1.2666e-07	-1.42306e-06
NKT / Donor2 / IL-36-α / PBS-H9	NKT	Donor2	IL-36-α	PBS-H9	-1.49012e-07	5.21541e-08	1.49012e-08	-3.02494e-05	2.75671e-07	5.21541e-08	2.04369e-05	-2.68221e-07	2.98023e-07	-0.000272706	-0.000303172	7.45058e-08	1.19209e-07	-4.47035e-08	1.2666e-07	8.19564e-08	5.21541e-08	6.70552e-08	5.96046e-08	2.16067e-07	-3.72529e-08	0.00063695	0.000105396	0.00173792	-0.00604773	0.000335775	0.00169734	0.0332234	0.00815019	-5.47618e-06	0.063625	-0.00319869	5.11184e-05	-0.150086	-0.00558185	-0.067784	0.000756711	-0.0606641	0.000815451	0.00791465	1.2666e-07	0.143983	-6.93873e-05	1.65254e-05	6.10948e-07	0.00461841	0.000113532	-2.84985e-05	0.158663	0.148351	-2.13087e-06	2.47359e-06	2.77609e-05	-6.93649e-06	-0.000179127	0.0122074	-2.16514e-05	2.70456e-06	-0.030815	2.35215e-05	-4.41819e-06	5.96046e-08	6.96629e-06	-5.05373e-05	0.0457699	0.040897	9.68576e-08	8.19564e-08	2.01166e-07	0.0112844	7.45058e-08	-0.000101343	-7.18683e-05	-2.58535e-06	1.18464e-06	8.19564e-08	0.00157341	-5.81145e-07	-2.7433e-05	-0.00295202	7.45058e-08	7.45058e-08
NKT / Donor2 / IL-36Ra / PBS-H10	NKT	Donor2	IL-36Ra	PBS-H10	4.28259e-05	3.65078e-06	2.90573e-07	2.6904e-05	0	2.98023e-08	1.46776e-06	5.3674e-05	-3.17395e-06	-0.000201099	-0.00258885	7.45058e-09	0	-2.51085e-06	2.98023e-08	7.45058e-09	-2.01166e-07	5.21541e-08	1.49012e-08	-3.72529e-08	-1.7345e-05	0.000249699	0.000412591	-0.00253028	-0.00819454	1.47745e-05	0.00225678	0.0787864	-0.000963472	-0.000872001	0.0625275	-0.00292011	-1.60784e-05	-0.144587	-0.0424496	0.00637522	-0.000285722	-0.0495843	-0.00736193	-0.10625	-1.2666e-07	0.352721	0.000499442	1.44169e-05	-2.43634e-06	-0.000486232	-0.00460017	2.24039e-05	0.16139	-0.00214389	-1.72853e-06	6.33076e-05	1.05053e-06	-1.58772e-05	0.000391118	0.0477447	-1.42306e-06	6.63102e-07	-0.144999	4.58956e-06	1.86265e-07	-7.59959e-07	-8.19564e-08	-0.000735894	0.158622	0.00941167	3.72529e-08	7.45058e-09	-2.48104e-06	-0.00593278	0	-5.94556e-06	2.89232e-05	5.68479e-06	-8.9407e-08	7.45058e-09	0.00267967	6.92904e-07	9.90927e-07	-0.000615999	-6.25849e-07	7.45058e-09
NKT / Donor2 / IL-36Ra / PBS-H11	NKT	Donor2	IL-36Ra	PBS-H11	4.29749e-05	3.65078e-06	2.6077e-07	-7.79331e-06	-2.23517e-08	0	7.6741e-07	2.93553e-06	-4.63426e-06	-5.00679e-06	0.000800379	-2.98023e-08	-2.23517e-08	-2.98023e-08	0	-2.23517e-08	-2.23517e-08	2.23517e-08	-7.45058e-09	-2.23517e-08	3.50177e-07	0.000225395	0.000161543	0.00252604	0.00150608	-0.00134146	0.00366326	0.0429591	-0.00118195	8.21799e-05	0.0956794	-0.0014737	-0.000660494	-0.0976987	-0.0358208	0.0103529	0.000431612	-0.0160011	0.000134639	-0.0290054	-1.10269e-06	0.179261	2.5183e-05	1.40667e-05	7.45058e-09	0.000633694	8.97795e-06	1.66819e-05	-0.0392021	0.0515674	-5.72205e-06	8.53687e-05	-4.99189e-07	-2.77385e-05	-0.000202708	-0.0337697	-1.71363e-07	8.86619e-07	0.0332535	-1.70395e-05	-7.00355e-07	-2.23517e-08	-1.42306e-06	-0.00046394	0.120323	0.00323308	1.49012e-08	-2.23517e-08	4.37349e-06	-0.00016544	-7.45058e-09	-2.83122e-07	-6.86944e-06	5.67734e-06	-1.63913e-07	-2.23517e-08	0.00195509	7.37608e-07	-3.42727e-07	-0.000807129	-2.98023e-08	-6.23092e-05
NKT / Donor2 / IL-36Ra / PBS-H12	NKT	Donor2	IL-36Ra	PBS-H12	4.31538e-05	3.64333e-06	2.6077e-07	7.42748e-05	-4.47035e-08	0	-4.92707e-05	5.38304e-05	-6.35535e-06	3.694e-05	0.000727907	-2.23517e-08	-2.23517e-08	-0.000308901	-7.45058e-09	-2.23517e-08	-1.63913e-07	2.23517e-08	-7.45058e-09	-2.98023e-08	3.50177e-07	0.00169903	0.00131275	0.00163978	-0.00487612	-0.00086204	0.00320528	0.0388503	0.00919616	8.30665e-05	0.0861406	0.00100189	1.30758e-05	-0.179119	-0.0228135	0.0895662	0.000157215	-0.0833651	0.000383116	-0.0743178	-1.19209e-07	0.267668	0.00073079	6.86198e-06	-7.45058e-08	0.00100786	0.000424765	9.16421e-07	0.0190618	0.047671	7.15256e-07	8.83415e-05	5.28991e-07	-5.96046e-08	-0.000326715	0.0725801	1.78814e-07	2.22772e-06	-0.00516001	3.57628e-07	-2.46614e-06	-8.19564e-08	-6.18398e-07	-0.00044509	0.0943767	-0.117493	1.49012e-08	-2.23517e-08	4.60446e-06	-0.000680476	-7.45058e-09	-1.54451e-05	4.8399e-05	4.58956e-06	-8.79168e-07	-2.23517e-08	-0.00619928	7.59959e-07	-3.56883e-06	-3.97787e-05	-3.72529e-08	-3.20971e-05
NKT / Donor2 / IL-36Ra / PBS-H7	NKT	Donor2	IL-36Ra	PBS-H7	4.31761e-05	3.14414e-06	5.21541e-08	-0.000633448	-2.23517e-08	0	2.26498e-06	5.1938e-05	-1.80453e-05	-0.00164862	0.000493377	-7.45058e-08	-2.98023e-08	-4.05759e-05	-3.72529e-08	-2.23517e-08	-2.98023e-08	2.23517e-08	-7.45058e-09	-2.23517e-08	3.12924e-07	0.000408188	-0.000485629	-0.00110108	-0.0136255	-0.00197377	0.00343955	0.0649726	-0.00184931	7.42227e-05	0.0721771	-0.00208519	-4.43906e-05	-0.0826061	0.014602	-0.0274787	-0.000952974	-0.0350711	-0.000310093	-0.113617	-3.72529e-08	0.218576	0.000425853	2.22772e-06	-3.94881e-07	-0.000380963	6.33225e-05	-0.00103565	0.00303502	-0.0226788	-3.62098e-06	5.21541e-05	-2.89828e-06	8.19564e-08	-0.000197962	-0.0336841	-2.83122e-07	-1.65701e-05	-0.0832488	-4.21703e-06	-7.22706e-07	-2.23517e-08	-8.9407e-07	-0.00118462	0.0152886	-0.0685982	-4.76837e-07	-2.23517e-08	-1.96695e-06	0.00378524	-7.45058e-09	-2.17855e-05	-0.000140712	5.44637e-06	-7.07805e-07	-2.23517e-08	0.00291833	8.12113e-07	7.52509e-07	-5.79804e-05	-2.23517e-08	-5.21541e-08
NKT / Donor2 / IL-36Ra / PBS-H8	NKT	Donor2	IL-36Ra	PBS-H8	4.15072e-05	3.40492e-06	2.6077e-07	-8.57934e-05	-3.72529e-08	-7.45058e-09	2.68966e-06	3.89889e-05	-9.11579e-05	6.49691e-06	2.79024e-05	-2.23517e-08	-2.23517e-08	-0.00374668	-7.45058e-09	-2.23517e-08	-2.52575e-06	2.23517e-08	-7.45058e-09	-2.23517e-08	2.98023e-07	0.000130177	0.000534885	0.00157855	-0.0185532	-0.00116128	0.00290219	0.199311	0.0101741	-1.98931e-05	0.0632446	0.00029581	-1.28746e-05	-0.113412	-0.0646341	-0.199863	-0.00019905	-0.0270904	-0.000786878	-0.106431	7.45058e-09	0.00640392	4.99263e-05	-7.0557e-06	-5.51343e-07	-0.00448836	-0.00296229	2.28882e-05	0.0878691	0.0527525	-6.63102e-06	7.63088e-05	-3.94881e-06	-2.29105e-05	-0.000387825	0.00993626	-1.46404e-05	1.74344e-06	-0.164611	3.50177e-06	-3.48687e-06	-3.72529e-08	-9.46224e-07	-0.00230122	0.0541109	-0.040869	1.49012e-08	-2.23517e-08	-0.00767721	-0.0019931	-2.23517e-08	-1.04159e-05	-0.000128373	-6.48201e-06	-4.61936e-07	-2.23517e-08	0.00294399	-7.59959e-07	7.45058e-09	0.00015866	-4.47035e-08	-1.3411e-06
NKT / Donor2 / IL-36Ra / PBS-H9	NKT	Donor2	IL-36Ra	PBS-H9	4.29153e-05	3.68804e-06	3.7998e-07	2.66358e-05	3.72529e-08	1.56462e-07	-1.3262e-06	5.27501e-05	-6.05732e-06	-0.00028	0.000206627	1.56462e-07	1.63913e-07	3.72529e-08	1.86265e-07	1.63913e-07	8.9407e-08	1.93715e-07	1.56462e-07	1.49012e-07	4.09782e-07	7.82162e-05	0.000766963	0.000261582	-0.00556041	-0.00173597	0.00297359	0.0166328	-0.00886963	6.19292e-05	0.0247748	-0.00283436	-0.000234671	-0.148299	-0.0102902	0.0322537	1.64658e-05	-0.0645946	0.000180282	0.00754132	1.19209e-07	0.261538	0.000313446	4.93974e-06	-5.06639e-07	0.00143383	-3.24324e-05	-6.65337e-06	0.0539709	0.0670177	-1.44094e-05	8.60244e-05	4.47035e-08	-3.03984e-06	2.18675e-05	0.0335373	-2.14055e-05	2.20537e-06	0.00350317	1.86265e-07	-6.32554e-06	1.3411e-07	-7.15256e-06	-0.00102486	0.105752	-0.0124021	1.2666e-07	1.63913e-07	4.65661e-06	0.00249138	1.71363e-07	-0.000129133	-5.89713e-05	2.92808e-06	-2.98023e-07	1.63913e-07	0.002869	2.01166e-07	-2.71425e-05	-0.00271272	1.56462e-07	1.56462e-07
NKT / Donor2 / IL-4 / PBS-H10	NKT	Donor2	IL-4	PBS-H10	-3.35276e-07	3.72529e-08	0	-1.81496e-05	8.9407e-08	0	6.25849e-07	-1.86265e-07	-2.19047e-06	-0.000219926	-0.00356312	0	-7.45058e-09	-2.5183e-06	0	0	-2.08616e-07	0	0	-4.47035e-08	-1.76728e-05	0.00175543	0.000908703	-0.000391722	-0.00900134	0.000295572	-0.00090833	0.437091	0.108601	-0.000840142	0.121924	-0.00172907	-2.15545e-05	-0.132908	0.0127603	0.25859	-0.000678301	-0.00663568	-0.00746045	0.0280792	6.51181e-06	0.143184	0.00043527	3.1814e-06	-2.52575e-06	0.00169452	-0.00190257	2.11596e-06	-0.0595677	-0.197248	-2.42144e-06	0.000461265	4.61936e-07	-1.91629e-05	0.000674427	-0.0186951	-1.63168e-06	8.9407e-08	-0.195172	3.27826e-07	1.04308e-07	-7.59959e-07	2.08616e-07	-0.000575461	0.00332032	0.0914236	-7.45058e-09	0	0.00589531	-0.00748523	-2.23517e-08	1.07661e-05	-8.59052e-06	6.70552e-08	-2.16067e-07	0	0.0101949	1.93715e-07	1.41561e-07	0.00066527	0.0328139	0
NKT / Donor2 / IL-4 / PBS-H11	NKT	Donor2	IL-4	PBS-H11	-1.86265e-07	3.72529e-08	-2.98023e-08	-5.2847e-05	6.70552e-08	-2.98023e-08	-7.45058e-08	-5.09247e-05	-3.65078e-06	-2.38344e-05	-0.000173897	-3.72529e-08	-2.98023e-08	-3.72529e-08	-2.98023e-08	-2.98023e-08	-2.98023e-08	-2.98023e-08	-2.23517e-08	-2.98023e-08	2.23517e-08	0.00173113	0.000657655	0.0046646	0.000699282	-0.00106066	0.000498153	0.401264	0.108382	0.000114039	0.155076	-0.000282668	-0.00066597	-0.086019	0.019389	0.262567	3.90336e-05	0.0269475	3.61204e-05	0.105323	5.53578e-06	-0.0302767	-3.89889e-05	2.83122e-06	-8.19564e-08	0.00281445	0.00270659	-3.60608e-06	-0.260159	-0.143537	-6.41495e-06	0.000483327	-1.08778e-06	-3.10242e-05	8.06004e-05	-0.100209	-3.7998e-07	3.12924e-07	-0.0169191	-2.13012e-05	-7.82311e-07	-2.23517e-08	-1.13249e-06	-0.000303507	-0.0349781	0.0852449	-2.98023e-08	-2.98023e-08	0.00590216	-0.00171789	-2.98023e-08	1.64285e-05	-4.43831e-05	5.96046e-08	-2.90573e-07	-2.98023e-08	0.00947031	2.38419e-07	-1.19209e-06	0.00047414	0.0328145	-6.23167e-05
NKT / Donor2 / IL-4 / PBS-H12	NKT	Donor2	IL-4	PBS-H12	-7.45058e-09	2.98023e-08	-2.98023e-08	2.92212e-05	4.47035e-08	-2.98023e-08	-5.01126e-05	-2.98023e-08	-5.37187e-06	1.81124e-05	-0.000246368	-2.98023e-08	-2.98023e-08	-0.000308909	-3.72529e-08	-2.98023e-08	-1.71363e-07	-2.98023e-08	-2.23517e-08	-3.72529e-08	2.23517e-08	0.00320476	0.00180886	0.00377833	-0.00568292	-0.000581242	4.01735e-05	0.397155	0.11876	0.000114925	0.145537	0.00219293	7.59959e-06	-0.167439	0.0323963	0.341781	-0.000235364	-0.0404164	0.000284597	0.060011	6.51926e-06	0.0581308	0.000666618	-4.37349e-06	-1.63913e-07	0.00318862	0.00312237	-1.93715e-05	-0.201896	-0.147433	2.23517e-08	0.000486299	-5.96046e-08	-3.34531e-06	-4.34071e-05	0.0061403	-2.98023e-08	1.65403e-06	-0.0553327	-3.9041e-06	-2.5481e-06	-8.19564e-08	-3.27826e-07	-0.000284657	-0.0609248	-0.0354809	-2.98023e-08	-2.98023e-08	0.00590239	-0.00223292	-2.98023e-08	1.2666e-06	1.08853e-05	-1.02818e-06	-1.00583e-06	-2.98023e-08	0.00131594	2.6077e-07	-4.41819e-06	0.00124149	0.0328145	-3.21046e-05
NKT / Donor2 / IL-4 / PBS-H7	NKT	Donor2	IL-4	PBS-H7	1.49012e-08	-4.69387e-07	-2.38419e-07	-0.000678502	6.70552e-08	-2.98023e-08	1.42306e-06	-1.92225e-06	-1.70618e-05	-0.00166745	-0.000480898	-8.19564e-08	-3.72529e-08	-4.05833e-05	-6.70552e-08	-2.98023e-08	-3.72529e-08	-2.98023e-08	-2.23517e-08	-2.98023e-08	-1.49012e-08	0.00191392	1.0483e-05	0.00103747	-0.0144323	-0.00169297	0.000274442	0.423278	0.107715	0.000106081	0.131574	-0.000894159	-4.98667e-05	-0.0709264	0.0698119	0.224736	-0.00134555	0.0078775	-0.000408612	0.0207123	6.60121e-06	0.00903827	0.000361681	-9.00775e-06	-4.84288e-07	0.00179979	0.00276093	-0.00105594	-0.217922	-0.217783	-4.31389e-06	0.000450112	-3.48687e-06	-3.20375e-06	8.53464e-05	-0.100124	-4.91738e-07	-1.71438e-05	-0.133422	-8.47876e-06	-8.04663e-07	-2.23517e-08	-6.03497e-07	-0.00102419	-0.140013	0.0134137	-5.21541e-07	-2.98023e-08	0.00589582	0.00223279	-2.98023e-08	-5.07385e-06	-0.000178225	-1.71363e-07	-8.34465e-07	-2.98023e-08	0.0104335	3.12924e-07	-9.68576e-08	0.00122329	0.0328145	-5.96046e-08
NKT / Donor2 / IL-4 / PBS-H8	NKT	Donor2	IL-4	PBS-H8	-1.65403e-06	-2.08616e-07	-2.98023e-08	-0.000130847	5.21541e-08	-3.72529e-08	1.84774e-06	-1.48714e-05	-9.01744e-05	-1.23307e-05	-0.000946373	-2.98023e-08	-2.98023e-08	-0.00374669	-3.72529e-08	-2.98023e-08	-2.5332e-06	-2.98023e-08	-2.23517e-08	-2.98023e-08	-2.98023e-08	0.00163591	0.001031	0.0037171	-0.01936	-0.00088048	-0.000262916	0.557616	0.119738	1.19656e-05	0.122641	0.00148685	-1.83508e-05	-0.101732	-0.00942423	0.0523511	-0.000591628	0.0158583	-0.000885397	0.0278983	6.64592e-06	-0.203133	-1.42455e-05	-1.82912e-05	-6.4075e-07	-0.0023076	-0.000264682	2.60025e-06	-0.133088	-0.142352	-7.32392e-06	0.000474267	-4.5374e-06	-2.61962e-05	-0.000104517	-0.0565036	-1.4849e-05	1.16974e-06	-0.214784	-7.59959e-07	-3.56883e-06	-3.72529e-08	-6.55651e-07	-0.00214079	-0.101191	0.0411429	-2.98023e-08	-2.98023e-08	-0.00177942	-0.00354555	-4.47035e-08	6.29574e-06	-0.000165887	-1.20997e-05	-5.88596e-07	-2.98023e-08	0.0104592	-1.25915e-06	-8.41916e-07	0.00143993	0.0328145	-1.34856e-06
NKT / Donor2 / IL-4 / PBS-H9	NKT	Donor2	IL-4	PBS-H9	-2.45869e-07	7.45058e-08	8.9407e-08	-1.84178e-05	1.2666e-07	1.2666e-07	-2.16812e-06	-1.11014e-06	-5.07385e-06	-0.000298828	-0.000767648	1.49012e-07	1.56462e-07	2.98023e-08	1.56462e-07	1.56462e-07	8.19564e-08	1.41561e-07	1.41561e-07	1.41561e-07	8.19564e-08	0.00158395	0.00126307	0.00240014	-0.00636721	-0.00145517	-0.000191517	0.374938	0.100695	9.37879e-05	0.0841715	-0.00164333	-0.000240147	-0.13662	0.0449196	0.284468	-0.000376113	-0.0216459	8.17627e-05	0.14187	6.75768e-06	0.052001	0.000249274	-6.29574e-06	-5.96046e-07	0.00361459	0.00266518	-2.69413e-05	-0.166986	-0.128087	-1.51023e-05	0.000483982	-5.43892e-07	-6.32554e-06	0.000305176	-0.0329025	-2.16141e-05	1.63168e-06	-0.0466695	-4.07547e-06	-6.4075e-06	1.3411e-07	-6.86198e-06	-0.000864431	-0.0495498	0.0696098	8.19564e-08	1.56462e-07	0.00590245	0.000938937	1.49012e-07	-0.000112422	-9.6485e-05	-2.68966e-06	-4.24683e-07	1.56462e-07	0.0103842	-2.98023e-07	-2.79918e-05	-0.00143145	0.0328147	1.49012e-07
NKT / Donor2 / IL-5 / PBS-H10	NKT	Donor2	IL-5	PBS-H10	-1.11759e-07	0	1.49012e-08	7.61151e-05	2.68221e-07	1.49012e-08	3.05474e-06	1.49012e-08	3.50177e-07	-0.000152275	-0.00321213	1.49012e-08	7.45058e-09	-2.5034e-06	1.49012e-08	1.49012e-08	1.75834e-06	1.49012e-08	8.9407e-08	-2.98023e-08	-1.76951e-05	-0.00027772	-0.000870757	-0.00196247	-0.0095825	0.000518762	-0.000396982	-0.117367	0.0350231	-0.000919014	0.118774	-0.00431467	3.53456e-05	0.0484502	-0.0363624	-0.157805	-0.000850968	-0.0172637	-0.00626184	-0.0883496	-1.04308e-07	0.065608	0.00013312	2.73138e-05	-2.39909e-06	0.00422511	-0.00392844	9.16421e-07	0.243127	0.0369472	4.25056e-05	-2.2769e-05	2.5928e-06	8.46386e-05	0.00236566	0.0295853	-1.60933e-06	2.18824e-05	-0.223963	5.61774e-06	1.0103e-05	-7.52509e-07	6.92904e-07	0.000651412	0.198682	0.0698784	4.92483e-06	1.49012e-08	4.36604e-06	-0.00058537	-7.45058e-09	-1.41487e-05	1.19507e-05	-7.45058e-09	4.86523e-06	1.49012e-08	0.00010474	9.68576e-08	2.98023e-08	0.00184999	-6.18398e-07	1.49012e-08
NKT / Donor2 / IL-5 / PBS-H11	NKT	Donor2	IL-5	PBS-H11	3.72529e-08	0	-1.49012e-08	4.14178e-05	2.45869e-07	-1.49012e-08	2.35438e-06	-5.07236e-05	-1.11014e-06	4.38169e-05	0.000177093	-2.23517e-08	-1.49012e-08	-2.23517e-08	-1.49012e-08	-1.49012e-08	1.93715e-06	-1.49012e-08	6.70552e-08	-1.49012e-08	0	-0.000302024	-0.0011218	0.00309385	0.000118129	-0.000837475	0.0010095	-0.153194	0.0348046	3.51667e-05	0.151925	-0.00286827	-0.00060907	0.0953388	-0.0297336	-0.153828	-0.000133634	0.0163195	0.00123473	-0.0111054	-1.08033e-06	-0.107853	-0.00034114	2.69637e-05	4.47035e-08	0.00534504	0.000680715	-4.80562e-06	0.0425348	0.0906585	3.8512e-05	-7.07805e-07	1.04308e-06	7.27773e-05	0.00177183	-0.0519291	-3.57628e-07	2.21059e-05	-0.0457102	-1.60113e-05	9.21637e-06	-1.49012e-08	-6.48201e-07	0.000923365	0.160383	0.0636999	4.90248e-06	-1.49012e-08	1.12206e-05	0.00518197	-1.49012e-08	-8.48621e-06	-2.38419e-05	-1.49012e-08	4.79072e-06	-1.49012e-08	-0.000619836	1.41561e-07	-1.30385e-06	0.00165886	-2.23517e-08	-6.23018e-05
NKT / Donor2 / IL-5 / PBS-H12	NKT	Donor2	IL-5	PBS-H12	2.16067e-07	-7.45058e-09	-1.49012e-08	0.000123486	2.23517e-07	-1.49012e-08	-4.76837e-05	1.71363e-07	-2.83122e-06	8.57636e-05	0.000104621	-1.49012e-08	-1.49012e-08	-0.000308894	-2.23517e-08	-1.49012e-08	1.79559e-06	-1.49012e-08	6.70552e-08	-2.23517e-08	0	0.00117161	2.94e-05	0.00220758	-0.00626408	-0.000358053	0.000551522	-0.157303	0.0451827	3.60534e-05	0.142387	-0.000392668	6.44997e-05	0.0139189	-0.0167263	-0.0746144	-0.000408031	-0.0510444	0.00148321	-0.0564178	-9.68576e-08	-0.0194451	0.000364467	1.97589e-05	-3.72529e-08	0.00571921	0.0010965	-2.05711e-05	0.100799	0.0867622	4.49494e-05	2.26498e-06	2.07126e-06	0.000100456	0.00164782	0.0544207	-7.45058e-09	2.3447e-05	-0.0841237	1.38581e-06	7.45058e-06	-7.45058e-08	1.56462e-07	0.000942215	0.134437	-0.057026	4.90248e-06	-1.49012e-08	1.14515e-05	0.00466693	-1.49012e-08	-2.36481e-05	3.14265e-05	-1.10269e-06	4.07547e-06	-1.49012e-08	-0.00877421	1.63913e-07	-4.52995e-06	0.00242621	-2.98023e-08	-3.20897e-05
NKT / Donor2 / IL-5 / PBS-H7	NKT	Donor2	IL-5	PBS-H7	2.38419e-07	-5.06639e-07	-2.23517e-07	-0.000584237	2.45869e-07	-1.49012e-08	3.85195e-06	-1.72108e-06	-1.45212e-05	-0.0015998	-0.000129908	-6.70552e-08	-2.23517e-08	-4.05684e-05	-5.21541e-08	-1.49012e-08	1.9297e-06	-1.49012e-08	6.70552e-08	-1.49012e-08	-3.72529e-08	-0.000119232	-0.00176898	-0.000533275	-0.0150134	-0.00146978	0.00078579	-0.131181	0.0341372	2.72095e-05	0.128423	-0.00347976	7.03335e-06	0.110431	0.0206892	-0.191659	-0.00151822	-0.00275048	0.00079	-0.0957166	-1.49012e-08	-0.0685376	5.95301e-05	1.51247e-05	-3.57628e-07	0.00433038	0.000735059	-0.00105714	0.0847719	0.0164123	4.06131e-05	-3.39225e-05	-1.35601e-06	0.000100598	0.00177658	-0.0518436	-4.69387e-07	4.64916e-06	-0.162213	-3.18885e-06	9.19402e-06	-1.49012e-08	-1.19209e-07	0.000202686	0.0553486	-0.00813145	4.41074e-06	-1.49012e-08	4.88013e-06	0.00913265	-1.49012e-08	-2.99886e-05	-0.000157684	-2.45869e-07	4.24683e-06	-1.49012e-08	0.000343397	2.16067e-07	-2.08616e-07	0.00240801	-1.49012e-08	-4.47035e-08
NKT / Donor2 / IL-5 / PBS-H8	NKT	Donor2	IL-5	PBS-H8	-1.43051e-06	-2.45869e-07	-1.49012e-08	-3.65824e-05	2.30968e-07	-2.23517e-08	4.27663e-06	-1.46702e-05	-8.76337e-05	5.53206e-05	-0.000595383	-1.49012e-08	-1.49012e-08	-0.00374667	-2.23517e-08	-1.49012e-08	-5.66244e-07	-1.49012e-08	6.70552e-08	-1.49012e-08	-5.21541e-08	-0.000397243	-0.000748463	0.00214636	-0.0199411	-0.00065729	0.000248432	0.00315821	0.0461607	-6.69062e-05	0.119491	-0.00109875	3.85493e-05	0.0796256	-0.0585469	-0.364044	-0.000764295	0.00523029	0.000313215	-0.0885305	2.98023e-08	-0.280709	-0.000316396	5.84125e-06	-5.1409e-07	0.000222988	-0.00229055	1.40071e-06	0.169606	0.0918436	3.76031e-05	-9.76771e-06	-2.40654e-06	7.76053e-05	0.00158671	-0.00822318	-1.48267e-05	2.29627e-05	-0.243575	4.52995e-06	6.42985e-06	-2.98023e-08	-1.71363e-07	-0.000913918	0.0941708	0.0195978	4.90248e-06	-1.49012e-08	-0.00767037	0.0033543	-2.98023e-08	-1.8619e-05	-0.000145346	-1.21742e-05	4.4927e-06	-1.49012e-08	0.000369057	-1.35601e-06	-9.53674e-07	0.00262465	-3.72529e-08	-1.33365e-06
NKT / Donor2 / IL-5 / PBS-H9	NKT	Donor2	IL-5	PBS-H9	-2.23517e-08	3.72529e-08	1.04308e-07	7.58469e-05	3.05474e-07	1.41561e-07	2.6077e-07	-9.08971e-07	-2.5332e-06	-0.000231177	-0.000416659	1.63913e-07	1.71363e-07	4.47035e-08	1.71363e-07	1.71363e-07	2.04891e-06	1.56462e-07	2.30968e-07	1.56462e-07	5.96046e-08	-0.000449203	-0.000516385	0.000829391	-0.00694836	-0.00123198	0.000319831	-0.17952	0.0271169	1.49161e-05	0.0810208	-0.00422893	-0.000183247	0.0447383	-0.00420304	-0.131927	-0.00054878	-0.0322739	0.00128037	0.0254413	1.41561e-07	-0.0255749	-5.28768e-05	1.78367e-05	-4.69387e-07	0.00614518	0.000639304	-2.81408e-05	0.135708	0.106109	2.98247e-05	-5.21541e-08	1.58697e-06	9.74759e-05	0.00199641	0.0153779	-2.15918e-05	2.34246e-05	-0.0754605	1.21444e-06	3.59118e-06	1.41561e-07	-6.3777e-06	0.000362441	0.145812	0.0480647	5.01424e-06	1.71363e-07	1.15037e-05	0.00783879	1.63913e-07	-0.000137337	-7.59438e-05	-2.76417e-06	4.65661e-06	1.71363e-07	0.000294067	-3.94881e-07	-2.81036e-05	-0.000246726	1.63913e-07	1.63913e-07
NKT / Donor2 / IL-6 / PBS-H10	NKT	Donor2	IL-6	PBS-H10	-2.45869e-07	1.96695e-06	2.5332e-07	0.000358514	1.04308e-07	2.23517e-08	-7.82311e-07	1.49012e-07	1.5676e-05	-0.000152841	-0.00324297	2.23517e-08	1.49012e-08	-2.25753e-06	2.98023e-08	2.23517e-08	3.72529e-08	2.23517e-08	1.49012e-08	-2.23517e-08	-1.77026e-05	-0.000182629	2.89232e-05	-0.00356552	-0.00573412	0.000748597	-0.000681713	0.118249	0.00557814	-0.000835642	0.174695	-0.00430141	0.00011728	0.0254769	-0.0156405	0.0286714	-0.000611477	-0.0598189	-0.00758889	-0.0885542	-8.9407e-08	0.032747	0.000595868	-1.08033e-06	-2.36183e-06	-0.00261747	-0.00439047	4.00469e-05	0.100607	0.0613087	-9.23872e-07	-1.52662e-05	5.45084e-05	4.64022e-05	0.000137173	0.0404698	-1.60187e-06	-1.11759e-06	-0.165396	5.7444e-05	6.63102e-07	-7.45058e-07	1.25915e-06	-0.000188917	-0.00358946	0.00155539	1.49012e-08	2.23517e-08	-6.15418e-06	-0.00447785	7.45058e-09	7.94977e-06	5.49182e-05	2.98023e-08	-1.04308e-07	2.23517e-08	-0.000256002	-1.2666e-07	1.49012e-08	-0.000853069	-5.81145e-07	2.98023e-08
NKT / Donor2 / IL-6 / PBS-H11	NKT	Donor2	IL-6	PBS-H11	-9.68576e-08	1.96695e-06	2.23517e-07	0.000323817	8.19564e-08	-7.45058e-09	-1.48267e-06	-5.05894e-05	1.42157e-05	4.32506e-05	0.000146255	-1.49012e-08	-7.45058e-09	2.23517e-07	0	-7.45058e-09	2.16067e-07	-7.45058e-09	-7.45058e-09	-7.45058e-09	-7.45058e-09	-0.000206932	-0.000222124	0.0014908	0.00396651	-0.00060764	0.00072477	0.0824217	0.00535966	0.000118539	0.207847	-0.00285501	-0.000527136	0.0723655	-0.0090118	0.032649	0.000105858	-0.0262357	-9.23127e-05	-0.0113101	-1.06543e-06	-0.140714	0.000121608	-1.43051e-06	8.19564e-08	-0.00149754	0.000218682	3.43248e-05	-0.0999846	0.11502	-4.91738e-06	6.79493e-06	5.29587e-05	3.45409e-05	-0.000456654	-0.0410446	-3.50177e-07	-8.9407e-07	0.0128568	3.58149e-05	-2.23517e-07	-7.45058e-09	-8.19564e-08	8.30367e-05	-0.0418878	-0.0046232	-7.45058e-09	-7.45058e-09	7.00355e-07	0.00128949	0	1.36122e-05	1.91256e-05	2.23517e-08	-1.78814e-07	-7.45058e-09	-0.000980578	-8.19564e-08	-1.31875e-06	-0.0010442	1.49012e-08	-6.22869e-05
NKT / Donor2 / IL-6 / PBS-H12	NKT	Donor2	IL-6	PBS-H12	8.19564e-08	1.9595e-06	2.23517e-07	0.000405885	5.96046e-08	-7.45058e-09	-5.15208e-05	3.05474e-07	1.24946e-05	8.51974e-05	7.37831e-05	-7.45058e-09	-7.45058e-09	-0.000308648	-7.45058e-09	-7.45058e-09	7.45058e-08	-7.45058e-09	-7.45058e-09	-1.49012e-08	-7.45058e-09	0.0012667	0.00092908	0.000604533	-0.00241569	-0.000128217	0.00026679	0.0783129	0.0157378	0.000119425	0.198308	-0.000379413	0.000146434	-0.00905442	0.00399549	0.111862	-0.00016854	-0.0935997	0.000156164	-0.0566224	-8.19564e-08	-0.0523061	0.000827216	-8.63522e-06	0	-0.00112338	0.000634469	1.85594e-05	-0.0417206	0.111124	1.51992e-06	9.76771e-06	5.39869e-05	6.22198e-05	-0.000580661	0.0653052	0	4.47035e-07	-0.0255567	5.3212e-05	-1.98931e-06	-6.70552e-08	7.22706e-07	0.000101887	-0.0678346	-0.125349	-7.45058e-09	-7.45058e-09	9.31323e-07	0.000774451	0	-1.54972e-06	7.4394e-05	-1.06543e-06	-8.9407e-07	-7.45058e-09	-0.00913495	-5.96046e-08	-4.54485e-06	-0.000276849	7.45058e-09	-3.20748e-05
NKT / Donor2 / IL-6 / PBS-H7	NKT	Donor2	IL-6	PBS-H7	1.04308e-07	1.46031e-06	1.49012e-08	-0.000301838	8.19564e-08	-7.45058e-09	1.49012e-08	-1.58697e-06	8.04663e-07	-0.00160036	-0.000160746	-5.96046e-08	-1.49012e-08	-4.03225e-05	-3.72529e-08	-7.45058e-09	2.08616e-07	-7.45058e-09	-7.45058e-09	-7.45058e-09	-4.47035e-08	-2.41399e-05	-0.000869297	-0.00213633	-0.011165	-0.00123995	0.000501059	0.104435	0.0046923	0.000110582	0.184344	-0.0034665	8.89674e-05	0.0874581	0.0414111	-0.00518253	-0.00127873	-0.0453057	-0.000537045	-0.0959212	0	-0.101399	0.000522278	-1.32695e-05	-3.20375e-07	-0.0025122	0.000273027	-0.00101801	-0.0577474	0.0407738	-2.81632e-06	-2.64198e-05	5.05596e-05	6.23614e-05	-0.000451908	-0.0409591	-4.61936e-07	-1.83508e-05	-0.103646	4.86374e-05	-2.45869e-07	-7.45058e-09	4.47035e-07	-0.000637643	-0.146923	-0.0764545	-4.99189e-07	-7.45058e-09	-5.64009e-06	0.00524016	0	-7.89017e-06	-0.000114717	-2.08616e-07	-7.22706e-07	-7.45058e-09	-1.7345e-05	-7.45058e-09	-2.23517e-07	-0.00029505	2.23517e-08	-2.98023e-08
NKT / Donor2 / IL-6 / PBS-H8	NKT	Donor2	IL-6	PBS-H8	-1.56462e-06	1.72108e-06	2.23517e-07	0.000245817	6.70552e-08	-1.49012e-08	4.39584e-07	-1.45361e-05	-7.23079e-05	5.47543e-05	-0.000626221	-7.45058e-09	-7.45058e-09	-0.00374643	-7.45058e-09	-7.45058e-09	-2.28733e-06	-7.45058e-09	-7.45058e-09	-7.45058e-09	-5.96046e-08	-0.000302151	0.000151217	0.000543304	-0.0160927	-0.000427455	-3.62992e-05	0.238774	0.0167157	1.64658e-05	0.175412	-0.0010855	0.000120483	0.0566523	-0.0378251	-0.177567	-0.000524804	-0.0373249	-0.00101383	-0.0887352	4.47035e-08	-0.31357	0.000146352	-2.25529e-05	-4.76837e-07	-0.00661959	-0.00275259	4.05312e-05	0.0270867	0.116205	-5.82635e-06	-2.26498e-06	4.95091e-05	3.93689e-05	-0.000641771	0.00266132	-1.48192e-05	-3.72529e-08	-0.185008	5.63562e-05	-3.01003e-06	-2.23517e-08	3.94881e-07	-0.00175425	-0.1081	-0.0487253	-7.45058e-09	-7.45058e-09	-0.00768089	-0.000538178	-1.49012e-08	3.47942e-06	-0.000102378	-1.2137e-05	-4.76837e-07	-7.45058e-09	8.31485e-06	-1.57952e-06	-9.68575e-07	-7.84099e-05	0	-1.31875e-06
NKT / Donor2 / IL-6 / PBS-H9	NKT	Donor2	IL-6	PBS-H9	-1.56462e-07	2.00421e-06	3.42727e-07	0.000358246	1.41561e-07	1.49012e-07	-3.57628e-06	-7.7486e-07	1.27926e-05	-0.000231743	-0.000447497	1.71363e-07	1.78814e-07	2.90573e-07	1.86265e-07	1.78814e-07	3.27826e-07	1.63913e-07	1.56462e-07	1.63913e-07	5.21541e-08	-0.000354111	0.000383295	-0.000773661	-0.00309998	-0.00100215	3.50997e-05	0.0560954	-0.00232802	9.82881e-05	0.136942	-0.00421567	-0.000101313	0.021765	0.0165188	0.0545499	-0.000309289	-0.0748291	-4.66704e-05	0.0252367	1.56462e-07	-0.0584359	0.000409871	-1.05575e-05	-4.32134e-07	-0.000697404	0.000177272	1.09896e-05	-0.00681157	0.13047	-1.36048e-05	7.45058e-06	5.35026e-05	5.92396e-05	-0.000232078	0.0262624	-2.15843e-05	4.24683e-07	-0.0168936	5.30407e-05	-5.84871e-06	1.49012e-07	-5.81145e-06	-0.000477888	-0.0564596	-0.0202584	1.04308e-07	1.78814e-07	9.83477e-07	0.00394631	1.78814e-07	-0.000115238	-3.29763e-05	-2.72691e-06	-3.12924e-07	1.78814e-07	-6.66752e-05	-6.18398e-07	-2.81185e-05	-0.00294979	2.01166e-07	1.78814e-07
NKT / Donor2 / IL-7 / PBS-H10	NKT	Donor2	IL-7	PBS-H10	0.00807589	1.49012e-07	2.30968e-07	-4.65661e-06	1.3411e-07	1.49012e-08	-2.09361e-06	-1.71363e-07	-2.83867e-06	-0.000232033	-0.00365249	1.49012e-08	3.57628e-07	-1.87755e-06	2.23517e-08	1.49012e-08	-1.04308e-07	1.49012e-08	2.23517e-07	-7.45058e-09	-1.74716e-05	-0.000960253	2.11149e-05	-0.00399225	0.00235415	0.0021452	0.00303754	-0.141813	0.945559	-0.000954337	0.206867	-0.00596745	0.00075385	-0.0750463	-0.0553271	0.496911	0.000331976	0.245175	-0.00759299	1.18693	-1.19209e-07	-0.188526	0.000293262	5.80102e-05	2.54065e-06	-0.00618973	-0.0051807	3.04729e-06	0.0723975	0.27143	4.14997e-06	-3.06219e-06	1.58325e-05	0.000105307	8.59723e-05	0.0954003	1.82539e-06	7.06315e-06	0.538156	1.56462e-06	4.66928e-05	-7.45058e-07	0.000122249	-0.000190519	0.18658	0.0315254	7.45058e-09	1.49012e-08	0.000776254	0.111849	7.45058e-09	2.23443e-05	0.000130996	0	2.25827e-05	1.49012e-08	0.755877	5.1409e-07	7.45058e-09	-0.000917397	2.46912e-05	6.70552e-08
NKT / Donor2 / IL-7 / PBS-H11	NKT	Donor2	IL-7	PBS-H11	0.00807603	1.49012e-07	2.01166e-07	-3.9354e-05	1.11759e-07	-1.49012e-08	-2.79397e-06	-5.09098e-05	-4.29898e-06	-3.59416e-05	-0.000263266	-2.23517e-08	3.35276e-07	6.03497e-07	-7.45058e-09	-1.49012e-08	7.45058e-08	-1.49012e-08	2.01166e-07	7.45058e-09	2.23517e-07	-0.000984557	-0.000229932	0.00106407	0.0120548	0.000788964	0.00444403	-0.177641	0.945341	-1.56462e-07	0.240019	-0.00452104	0.000109434	-0.0281577	-0.0486984	0.500888	0.00104931	0.278758	-9.6418e-05	1.26417	-1.09524e-06	-0.361987	-0.000180997	5.766e-05	4.98444e-06	-0.00506981	-0.000571549	-2.67476e-06	-0.128194	0.325141	1.56462e-07	1.8999e-05	1.42828e-05	9.34452e-05	-0.000507854	0.0138859	3.07709e-06	7.28667e-06	0.716409	-2.00644e-05	4.58062e-05	-7.45058e-09	0.000120908	8.14348e-05	0.148281	0.0253468	-1.49012e-08	-1.49012e-08	0.000783108	0.117616	0	2.80067e-05	9.52035e-05	-7.45058e-09	2.25082e-05	-1.49012e-08	0.755153	5.58794e-07	-1.3262e-06	-0.00110853	2.52873e-05	-6.22496e-05
NKT / Donor2 / IL-7 / PBS-H12	NKT	Donor2	IL-7	PBS-H12	0.00807621	1.41561e-07	2.01166e-07	4.27142e-05	8.9407e-08	-1.49012e-08	-5.28321e-05	-1.49012e-08	-6.02007e-06	6.00517e-06	-0.000335738	-1.49012e-08	3.35276e-07	-0.000308268	-1.49012e-08	-1.49012e-08	-6.70552e-08	-1.49012e-08	2.01166e-07	0	2.23517e-07	0.000489078	0.000921272	0.000177801	0.00567257	0.00126839	0.00398605	-0.18175	0.955719	7.30157e-07	0.230481	-0.00204545	0.000783004	-0.109578	-0.0356911	0.580102	0.000774913	0.211394	0.000152059	1.21886	-1.11759e-07	-0.273579	0.00052461	5.04553e-05	4.90248e-06	-0.00469564	-0.000155762	-1.84402e-05	-0.0699303	0.321245	6.59376e-06	2.19718e-05	1.53109e-05	0.000121124	-0.000631861	0.120236	3.42727e-06	8.62777e-06	0.677995	-2.66731e-06	4.40404e-05	-6.70552e-08	0.000121713	0.000100285	0.122335	-0.095379	-1.49012e-08	-1.49012e-08	0.000783339	0.117101	0	1.28448e-05	0.000150472	-1.09524e-06	2.17929e-05	-1.49012e-08	0.746998	5.81145e-07	-4.5523e-06	-0.000341177	2.52798e-05	-3.20375e-05
NKT / Donor2 / IL-7 / PBS-H7	NKT	Donor2	IL-7	PBS-H7	0.00807624	-3.57628e-07	-7.45058e-09	-0.000665009	1.11759e-07	-1.49012e-08	-1.2964e-06	-1.90735e-06	-1.771e-05	-0.00167955	-0.000570267	-6.70552e-08	3.27826e-07	-3.99426e-05	-4.47035e-08	-1.49012e-08	6.70552e-08	-1.49012e-08	2.01166e-07	7.45058e-09	1.86265e-07	-0.000801764	-0.000877105	-0.00256306	-0.00307678	0.000156656	0.00422031	-0.155627	0.944673	-8.11368e-06	0.216517	-0.00513253	0.000725538	-0.0130651	0.00172449	0.463057	-0.000335276	0.259688	-0.000541151	1.17956	-2.98023e-08	-0.322672	0.000219673	4.58211e-05	4.58211e-06	-0.00608446	-0.000517204	-0.00105501	-0.0859571	0.250895	2.25753e-06	-1.42157e-05	1.18837e-05	0.000121266	-0.000503108	0.0139714	2.96533e-06	-1.017e-05	0.599907	-7.24196e-06	4.57838e-05	-7.45058e-09	0.000121437	-0.000639245	0.0432466	-0.0464845	-5.06639e-07	-1.49012e-08	0.000776768	0.121567	0	6.50436e-06	-3.86387e-05	-2.38419e-07	2.19643e-05	-1.49012e-08	0.756116	6.33299e-07	-2.30968e-07	-0.000359379	2.52947e-05	7.45058e-09
NKT / Donor2 / IL-7 / PBS-H8	NKT	Donor2	IL-7	PBS-H8	0.00807457	-9.68576e-08	2.01166e-07	-0.000117354	9.68576e-08	-2.23517e-08	-8.71718e-07	-1.48565e-05	-9.08226e-05	-2.44379e-05	-0.00103574	-1.49012e-08	3.35276e-07	-0.00374605	-1.49012e-08	-1.49012e-08	-2.42889e-06	-1.49012e-08	2.01166e-07	7.45058e-09	1.71363e-07	-0.00107978	0.000143409	0.000116572	-0.00800448	0.000969149	0.00368296	-0.0212885	0.956697	-0.000102229	0.207585	-0.00275153	0.000757053	-0.0438709	-0.0775117	0.290672	0.000418648	0.267669	-0.00101794	1.18675	1.49012e-08	-0.534844	-0.000156254	3.65376e-05	4.42565e-06	-0.0101919	-0.00354282	3.53158e-06	-0.00112299	0.326326	-7.52509e-07	9.93907e-06	1.08331e-05	9.82732e-05	-0.000692971	0.0575918	-1.13919e-05	8.14348e-06	0.518544	4.76837e-07	4.30197e-05	-2.23517e-08	0.000121385	-0.00175585	0.0820688	-0.0187553	-1.49012e-08	-1.49012e-08	-0.00689848	0.115789	-1.49012e-08	1.78739e-05	-2.63006e-05	-1.21668e-05	2.22102e-05	-1.49012e-08	0.756142	-9.38773e-07	-9.76026e-07	-0.000142738	2.52724e-05	-1.2815e-06
NKT / Donor2 / IL-7 / PBS-H9	NKT	Donor2	IL-7	PBS-H9	0.00807598	1.86265e-07	3.20375e-07	-4.92483e-06	1.71363e-07	1.41561e-07	-4.88758e-06	-1.09524e-06	-5.72205e-06	-0.000310935	-0.000857018	1.63913e-07	5.21541e-07	6.70552e-07	1.78814e-07	1.71363e-07	1.86265e-07	1.56462e-07	3.65078e-07	1.78814e-07	2.83122e-07	-0.00113174	0.000375487	-0.00120039	0.00498828	0.000394456	0.00375436	-0.203967	0.937653	-2.04071e-05	0.169115	-0.0058817	0.000535257	-0.0787582	-0.0231678	0.522789	0.000634164	0.230165	-5.07757e-05	1.30072	1.2666e-07	-0.279709	0.000107266	4.85331e-05	4.47035e-06	-0.00426967	-0.000612959	-2.601e-05	-0.0350212	0.340591	-8.53091e-06	1.96546e-05	1.48267e-05	0.000118144	-0.000283279	0.0811929	-1.81571e-05	8.60542e-06	0.686659	-2.83867e-06	4.0181e-05	1.49012e-07	0.000115179	-0.00047949	0.13371	0.00971167	9.68576e-08	1.71363e-07	0.000783391	0.120273	1.78814e-07	-0.000100844	4.31016e-05	-2.75671e-06	2.23741e-05	1.71363e-07	0.756067	2.23517e-08	-2.81259e-05	-0.00301412	2.54735e-05	2.16067e-07
NKT / Donor2 / IL-8 / PBS-H10	NKT	Donor2	IL-8	PBS-H10	2.98023e-07	4.24683e-07	5.21541e-08	5.03883e-05	2.90573e-07	4.47035e-08	-3.35276e-07	5.88596e-07	-3.37511e-06	-0.000160694	-0.00252784	2.98023e-08	3.2708e-06	-1.71363e-07	2.98023e-08	2.98023e-08	-3.72529e-08	4.47035e-08	2.23517e-08	-1.49012e-08	-1.75089e-05	0.000249781	-0.000300512	-0.00290321	-0.00845669	0.000574388	0.00082954	0.159009	0.0169162	0.000802122	0.170638	-0.00301174	1.58027e-05	0.0598862	-0.00972897	-0.0531758	0.0006935	-0.0495349	-0.00746565	-0.0708811	2.31713e-06	-0.0203099	0.00174411	-7.52509e-07	-2.37674e-06	0.00282729	-0.00151163	5.2765e-05	0.188904	-0.0396721	-3.01749e-06	-7.53999e-06	7.37608e-07	0.000321701	0.000345521	0.077067	-1.60187e-06	-1.58697e-06	-0.147051	7.71135e-06	6.25849e-07	-7.15256e-07	1.03563e-06	-0.000641517	-0.0190644	0.08003	3.72529e-08	2.98023e-08	-7.1153e-06	0.00379076	2.98023e-08	6.00517e-06	3.97861e-05	8.19564e-08	2.16067e-07	2.98023e-08	-0.000235036	1.82539e-06	1.15484e-06	0.000825293	-4.99189e-07	5.96046e-07
NKT / Donor2 / IL-8 / PBS-H11	NKT	Donor2	IL-8	PBS-H11	4.47035e-07	4.24683e-07	2.23517e-08	1.56909e-05	2.68221e-07	1.49012e-08	-1.03563e-06	-5.01499e-05	-4.83543e-06	3.53977e-05	0.000861384	-7.45058e-09	3.24845e-06	2.30968e-06	0	0	1.41561e-07	1.49012e-08	0	0	1.86265e-07	0.000225477	-0.000551559	0.00215311	0.00124394	-0.000781849	0.00223602	0.123181	0.0166977	0.0017563	0.20379	-0.00156534	-0.000628613	0.106775	-0.00310023	-0.0491982	0.00141083	-0.0159517	3.09199e-05	0.00636305	1.3411e-06	-0.19377	0.00126985	-1.10269e-06	6.70552e-08	0.00394722	0.00309752	4.7043e-05	-0.0116879	0.0140391	-7.011e-06	1.45212e-05	-8.12113e-07	0.00030984	-0.000248305	-0.00444742	-3.50177e-07	-1.36346e-06	0.0312018	-1.39177e-05	-2.6077e-07	2.23517e-08	-3.05474e-07	-0.000369564	-0.0573628	0.0738514	1.49012e-08	0	-2.6077e-07	0.0095581	2.23517e-08	1.16676e-05	3.99351e-06	7.45058e-08	1.41561e-07	0	-0.000959612	1.8701e-06	-1.78814e-07	0.000634164	9.68576e-08	-6.17206e-05
NKT / Donor2 / IL-8 / PBS-H12	NKT	Donor2	IL-8	PBS-H12	6.25849e-07	4.17233e-07	2.23517e-08	9.77591e-05	2.45869e-07	1.49012e-08	-5.10737e-05	7.45058e-07	-6.55651e-06	7.73445e-05	0.000788912	0	3.24845e-06	-0.000306562	-7.45058e-09	0	0	1.49012e-08	0	-7.45058e-09	1.86265e-07	0.00169911	0.000599645	0.00126684	-0.00513826	-0.000302427	0.00177804	0.119072	0.0270758	0.00175719	0.194251	0.00091026	4.49568e-05	0.0253549	0.00990705	0.0300152	0.00113644	-0.0833156	0.000279397	-0.0389493	2.32458e-06	-0.105363	0.00197546	-8.3074e-06	-1.49012e-08	0.00432139	0.00351331	3.12775e-05	0.046576	0.0101428	-5.73695e-07	1.7494e-05	2.16067e-07	0.000337519	-0.000372313	0.101902	0	-2.23517e-08	-0.00721173	3.47942e-06	-2.02656e-06	-3.72529e-08	4.99189e-07	-0.000350714	-0.0833095	-0.0468745	1.49012e-08	0	-2.98023e-08	0.00904306	2.23517e-08	-3.49432e-06	5.92619e-05	-1.01328e-06	-5.73695e-07	0	-0.00911398	1.89245e-06	-3.40492e-06	0.00140151	8.9407e-08	-3.15085e-05
NKT / Donor2 / IL-8 / PBS-H7	NKT	Donor2	IL-8	PBS-H7	6.48201e-07	-8.19564e-08	-1.86265e-07	-0.000609964	2.68221e-07	1.49012e-08	4.61936e-07	-1.14739e-06	-1.82465e-05	-0.00160822	0.000554383	-5.21541e-08	3.241e-06	-3.82364e-05	-3.72529e-08	0	1.3411e-07	1.49012e-08	0	0	1.49012e-07	0.000408269	-0.00119873	-0.00147402	-0.0138876	-0.00141416	0.00201231	0.145195	0.0160304	0.00174835	0.180288	-0.00217683	-1.25095e-05	0.121867	0.0473226	-0.0870297	2.62484e-05	-0.0350217	-0.000413813	-0.0782481	2.40654e-06	-0.154455	0.00167052	-1.29417e-05	-3.35276e-07	0.00293256	0.00315186	-0.00100529	0.0305493	-0.060207	-4.90993e-06	-1.86935e-05	-3.2112e-06	0.00033766	-0.000243559	-0.00436191	-4.61936e-07	-1.88202e-05	-0.0853006	-1.09524e-06	-2.83122e-07	2.23517e-08	2.23517e-07	-0.00109024	-0.162398	0.0020201	-4.76837e-07	0	-6.60121e-06	0.0135088	2.23517e-08	-9.83477e-06	-0.000129849	-1.56462e-07	-4.02331e-07	0	3.62098e-06	1.9446e-06	9.16421e-07	0.00138331	1.04308e-07	5.36442e-07
NKT / Donor2 / IL-8 / PBS-H8	NKT	Donor2	IL-8	PBS-H8	-1.02073e-06	1.78814e-07	2.23517e-08	-6.23092e-05	2.5332e-07	7.45058e-09	8.86619e-07	-1.40965e-05	-9.1359e-05	4.69014e-05	8.89078e-05	0	3.24845e-06	-0.00374434	-7.45058e-09	0	-2.36183e-06	1.49012e-08	0	0	1.3411e-07	0.000130258	-0.000178218	0.00120562	-0.0188153	-0.000601664	0.00147495	0.279534	0.0280538	0.00165423	0.171355	0.000204176	1.90064e-05	0.0910616	-0.0319135	-0.259414	0.000780173	-0.0270409	-0.000890598	-0.0710621	2.45124e-06	-0.366627	0.0012946	-2.22251e-05	-4.91738e-07	-0.00117483	0.00012625	5.32493e-05	0.115383	0.0152243	-7.91997e-06	5.46128e-06	-4.26173e-06	0.000314668	-0.000433423	0.0392585	-1.48192e-05	-5.06639e-07	-0.166663	6.62357e-06	-3.04729e-06	7.45058e-09	1.71363e-07	-0.00220685	-0.123575	0.0297493	1.49012e-08	0	-0.00768185	0.00773043	7.45058e-09	1.53482e-06	-0.000117511	-1.20848e-05	-1.56462e-07	0	2.92808e-05	3.72529e-07	1.71363e-07	0.00159995	8.19564e-08	-7.52509e-07
NKT / Donor2 / IL-8 / PBS-H9	NKT	Donor2	IL-8	PBS-H9	3.8743e-07	4.61936e-07	1.41561e-07	5.01201e-05	3.27826e-07	1.71363e-07	-3.12924e-06	-3.35276e-07	-6.25849e-06	-0.000239596	0.000267632	1.78814e-07	3.43472e-06	2.37674e-06	1.86265e-07	1.86265e-07	2.5332e-07	1.86265e-07	1.63913e-07	1.71363e-07	2.45869e-07	7.82981e-05	5.38602e-05	-0.000111349	-0.00582255	-0.00117636	0.00154635	0.0968549	0.00901006	0.00173605	0.132885	-0.002926	-0.00020279	0.0561743	0.0224303	-0.0272973	0.000995688	-0.0645451	7.65622e-05	0.0429098	2.563e-06	-0.111493	0.00155812	-1.02296e-05	-4.47035e-07	0.00474736	0.00305611	2.37077e-05	0.0814851	0.0294895	-1.56984e-05	1.51768e-05	-2.68221e-07	0.000334539	-2.37301e-05	0.0628595	-2.15843e-05	-4.47035e-08	0.00145145	3.30806e-06	-5.88596e-06	1.78814e-07	-6.03497e-06	-0.000930488	-0.0719345	0.0582162	1.2666e-07	1.86265e-07	2.23517e-08	0.0122149	2.01166e-07	-0.000117183	-4.81084e-05	-2.67476e-06	7.45058e-09	1.86265e-07	-4.57093e-05	1.33365e-06	-2.69786e-05	-0.00127143	2.83122e-07	7.45058e-07
NKT / Donor2 / IL-9 / PBS-H10	NKT	Donor2	IL-9	PBS-H10	1.54003e-05	1.84029e-06	-5.96046e-08	0.000142053	2.23517e-08	-5.96046e-08	0.000103973	5.66244e-07	-2.81632e-06	-3.53977e-05	-0.0023144	-5.96046e-08	-5.96046e-08	4.25503e-05	-5.96046e-08	-5.96046e-08	0	1.19209e-07	-6.70552e-08	-1.04308e-07	-1.771e-05	0.000955179	0.000258535	0.0022442	-0.00970094	0.000670738	0.000122622	0.0708372	0.0297268	-0.000851512	0.16347	-0.00240221	3.07411e-05	-0.0291731	0.00592561	-0.0713475	-0.000254534	-0.0533286	-0.00721277	-0.087402	4.24683e-07	0.01579	0.00174438	1.27479e-05	-2.46614e-06	0.00181886	-0.00291553	8.71718e-07	0.198857	0.156762	7.6741e-07	0.000138342	6.05732e-06	7.7039e-06	0.000230893	0.0757862	-1.66893e-06	1.10045e-05	-0.181987	9.84967e-06	2.83122e-07	-8.04663e-07	1.11759e-07	-0.000501707	0.1411	0.0325286	-5.96046e-08	-5.96046e-08	-7.13021e-06	0.00109752	-5.96046e-08	4.80786e-05	0.000483118	3.71784e-06	8.71718e-07	-5.96046e-08	5.23254e-05	3.72529e-08	2.98023e-08	-0.00089483	-6.4075e-07	-2.23517e-08
NKT / Donor2 / IL-9 / PBS-H11	NKT	Donor2	IL-9	PBS-H11	1.55494e-05	1.84029e-06	-8.9407e-08	0.000107355	0	-8.9407e-08	0.000103273	-5.01722e-05	-4.27663e-06	0.000160694	0.00107482	-9.68576e-08	-8.19564e-08	4.50313e-05	-8.9407e-08	-8.9407e-08	1.78814e-07	8.9407e-08	-8.9407e-08	-8.9407e-08	-1.49012e-08	0.000930876	7.48783e-06	0.00730052	-3.12924e-07	-0.000685498	0.00152911	0.0350098	0.0295083	0.000102669	0.196622	-0.000955805	-0.000613674	0.0177155	0.0125543	-0.0673699	0.0004628	-0.0197454	0.0002838	-0.0101578	-5.51343e-07	-0.157671	0.00127012	1.23978e-05	-2.23517e-08	0.00293878	0.00169362	-4.85033e-06	-0.00173518	0.210474	-3.2261e-06	0.000160404	4.5076e-06	-4.15742e-06	-0.000362933	-0.00572816	-4.17233e-07	1.1228e-05	-0.00373398	-1.17794e-05	-6.03497e-07	-6.70552e-08	-1.22935e-06	-0.000229754	0.102801	0.02635	-8.19564e-08	-8.9407e-08	-2.75671e-07	0.00686486	-6.70552e-08	5.3741e-05	0.000447325	3.71039e-06	7.97212e-07	-8.9407e-08	-0.000672251	8.19564e-08	-1.30385e-06	-0.00108596	-4.47035e-08	-6.2339e-05
NKT / Donor2 / IL-9 / PBS-H12	NKT	Donor2	IL-9	PBS-H12	1.57282e-05	1.83284e-06	-8.9407e-08	0.000189424	-2.23517e-08	-8.9407e-08	5.32344e-05	7.22706e-07	-5.99772e-06	0.000202641	0.00100235	-8.9407e-08	-8.19564e-08	-0.00026384	-9.68576e-08	-8.9407e-08	3.72529e-08	8.9407e-08	-8.9407e-08	-9.68576e-08	-1.49012e-08	0.00240451	0.00115869	0.00641425	-0.00638252	-0.000206076	0.00107113	0.030901	0.0398864	0.000103556	0.187083	0.00151979	5.98952e-05	-0.0637045	0.0255616	0.0118434	0.000188403	-0.0871094	0.000532277	-0.0554702	4.32134e-07	-0.069263	0.00197573	5.19305e-06	-1.04308e-07	0.00331295	0.00210941	-2.06158e-05	0.0565287	0.206577	3.2112e-06	0.000163376	5.53578e-06	2.35215e-05	-0.00048694	0.100622	-6.70552e-08	1.25691e-05	-0.0421475	5.61774e-06	-2.36928e-06	-1.2666e-07	-4.24683e-07	-0.000210904	0.0768545	-0.0943759	-8.19564e-08	-8.9407e-08	-4.47035e-08	0.00634982	-6.70552e-08	3.85791e-05	0.000502594	2.6226e-06	8.19564e-08	-8.9407e-08	-0.00882662	1.04308e-07	-4.52995e-06	-0.000318609	-5.21541e-08	-3.21269e-05
NKT / Donor2 / IL-9 / PBS-H7	NKT	Donor2	IL-9	PBS-H7	1.57505e-05	1.33365e-06	-2.98023e-07	-0.0005183	0	-8.9407e-08	0.00010477	-1.16974e-06	-1.76877e-05	-0.00148292	0.00076782	-1.41561e-07	-8.9407e-08	4.48525e-06	-1.2666e-07	-8.9407e-08	1.71363e-07	8.9407e-08	-8.9407e-08	-8.9407e-08	-5.21541e-08	0.00111367	-0.000639685	0.00367339	-0.0151319	-0.00131781	0.00130539	0.0570233	0.028841	9.47118e-05	0.173119	-0.0015673	2.42889e-06	0.0328081	0.0629772	-0.105201	-0.000921786	-0.0388154	-0.000160933	-0.0947689	5.1409e-07	-0.118356	0.00167079	5.58794e-07	-4.24683e-07	0.00192413	0.00174797	-0.00105719	0.040502	0.136228	-1.12504e-06	0.000127189	2.10851e-06	2.3663e-05	-0.000358187	-0.00564265	-5.28991e-07	-6.22869e-06	-0.120236	1.04308e-06	-6.25849e-07	-6.70552e-08	-7.00355e-07	-0.000950433	-0.00223349	-0.0454813	-5.73695e-07	-8.9407e-08	-6.61612e-06	0.0108155	-6.70552e-08	3.22387e-05	0.000313483	3.47942e-06	2.5332e-07	-8.9407e-08	0.000290982	1.56462e-07	-2.08616e-07	-0.000336811	-3.72529e-08	-8.19564e-08
NKT / Donor2 / IL-9 / PBS-H8	NKT	Donor2	IL-9	PBS-H8	1.40816e-05	1.59442e-06	-8.9407e-08	2.93553e-05	-1.49012e-08	-9.68576e-08	0.000105195	-1.41188e-05	-9.08002e-05	0.000172198	0.000302345	-8.9407e-08	-8.19564e-08	-0.00370162	-9.68576e-08	-8.9407e-08	-2.32458e-06	8.9407e-08	-8.9407e-08	-8.9407e-08	-6.70552e-08	0.000835657	0.000380829	0.00635302	-0.0200596	-0.000505313	0.000768036	0.191362	0.0408644	5.96046e-07	0.164187	0.000813708	3.39448e-05	0.00200224	-0.0162589	-0.277586	-0.000167862	-0.0308347	-0.000637718	-0.0875829	5.58794e-07	-0.330527	0.00129487	-8.72463e-06	-5.81145e-07	-0.00218327	-0.00127765	1.35601e-06	0.125336	0.211659	-4.13507e-06	0.000151344	1.05798e-06	6.70552e-07	-0.00054805	0.0379778	-1.48863e-05	1.20848e-05	-0.201599	8.76188e-06	-3.39001e-06	-8.19564e-08	-7.52509e-07	-0.00206704	0.0365887	-0.0177521	-8.19564e-08	-8.9407e-08	-0.00768186	0.0050372	-8.19564e-08	4.36082e-05	0.000325821	-8.44896e-06	4.99189e-07	-8.9407e-08	0.000316642	-1.41561e-06	-9.53674e-07	-0.00012017	-5.96046e-08	-1.37091e-06
NKT / Donor2 / IL-9 / PBS-H9	NKT	Donor2	IL-9	PBS-H9	1.54898e-05	1.87755e-06	2.98023e-08	0.000141785	5.96046e-08	6.70552e-08	0.000101179	-3.57628e-07	-5.69969e-06	-0.000114299	0.000481069	8.9407e-08	1.04308e-07	4.50984e-05	9.68576e-08	9.68576e-08	2.90573e-07	2.6077e-07	7.45058e-08	8.19564e-08	4.47035e-08	0.000783697	0.000612907	0.00503606	-0.0070668	-0.00108001	0.000839435	0.00868353	0.0218206	8.24183e-05	0.125717	-0.00231647	-0.000187851	-0.0328851	0.0380849	-0.045469	4.76539e-05	-0.0683389	0.000329442	0.026389	6.70552e-07	-0.0753928	0.00155839	3.2708e-06	-5.36442e-07	0.00373892	0.00165221	-2.81855e-05	0.0914378	0.225924	-1.19135e-05	0.000161059	5.05149e-06	2.05412e-05	-0.000138357	0.0615788	-2.16514e-05	1.25468e-05	-0.0334844	5.44637e-06	-6.22869e-06	8.9407e-08	-6.95884e-06	-0.000790678	0.0882296	0.0107148	2.98023e-08	9.68576e-08	7.45058e-09	0.00952169	1.11759e-07	-7.51093e-05	0.000395224	9.61125e-07	6.63102e-07	9.68576e-08	0.000241652	-4.54485e-07	-2.81036e-05	-0.00299155	1.41561e-07	1.2666e-07
NKT / Donor2 / LIF / PBS-H10	NKT	Donor2	LIF	PBS-H10	1.87308e-05	-7.45058e-09	1.04308e-07	0.000469007	4.17232e-06	1.49012e-08	7.0557e-06	-1.04308e-07	1.0021e-05	-0.000197262	-0.00242143	1.49012e-08	4.47035e-08	-2.31713e-06	2.23517e-08	1.49012e-08	-1.56462e-07	1.49012e-08	1.49012e-08	-2.23517e-08	-1.77026e-05	0.000458479	0.00259287	-0.00234029	-0.00784954	0.00055749	0.00291276	0.150615	0.0308197	-0.000939339	0.0743404	3.99798e-05	2.03103e-05	-0.0249188	0.0203969	0.103776	0.00127086	0.0187547	-0.00751279	-0.0216815	5.96046e-06	0.101588	-4.87715e-05	5.10365e-06	-2.38419e-06	0.00830815	-0.00369171	0.000311725	0.10893	-0.137039	-1.80304e-06	-9.08971e-07	9.14186e-06	-1.62274e-05	0.00399628	0.00246615	-1.48267e-06	-7.00355e-07	-0.149456	6.30319e-06	2.73138e-05	1.39698e-05	1.05798e-06	0.00414231	0.0643735	0.11137	7.45058e-09	1.49012e-08	8.75443e-06	5.99474e-05	7.30157e-06	9.16421e-06	6.58259e-05	7.41333e-06	7.07805e-07	1.49012e-08	0.00386106	-4.47035e-08	1.04308e-07	-0.000901051	-8.9407e-08	1.49012e-08
NKT / Donor2 / LIF / PBS-H11	NKT	Donor2	LIF	PBS-H11	1.88798e-05	-7.45058e-09	7.45058e-08	0.000434309	4.14997e-06	-1.49012e-08	6.35535e-06	-5.08428e-05	8.56072e-06	-1.16974e-06	0.000967793	-2.23517e-08	2.23517e-08	1.63913e-07	-7.45058e-09	-1.49012e-08	2.23517e-08	-1.49012e-08	-7.45058e-09	-7.45058e-09	-7.45058e-09	0.000434175	0.00234182	0.00271603	0.00185109	-0.000798747	0.00431924	0.114788	0.0306012	1.48416e-05	0.107492	0.00148638	-0.000624105	0.0219698	0.0270256	0.107753	0.00198819	0.0523379	-1.62125e-05	0.0555627	4.98444e-06	-0.0718724	-0.000523031	4.75347e-06	5.96046e-08	0.00942808	0.000917442	0.000306003	-0.0916617	-0.0833282	-5.79655e-06	2.11522e-05	7.59214e-06	-2.80887e-05	0.00340246	-0.0790483	-2.30968e-07	-4.76837e-07	0.0287962	-1.53258e-05	2.64272e-05	1.47074e-05	-2.83122e-07	0.00441427	0.0260751	0.105192	-1.49012e-08	-1.49012e-08	1.5609e-05	0.00582729	7.29412e-06	1.48267e-05	3.00333e-05	7.40588e-06	6.33299e-07	-1.49012e-08	0.00313649	0	-1.22935e-06	-0.00109218	5.06639e-07	-6.23018e-05
NKT / Donor2 / LIF / PBS-H12	NKT	Donor2	LIF	PBS-H12	1.90586e-05	-1.49012e-08	7.45058e-08	0.000516377	4.12762e-06	-1.49012e-08	-4.36828e-05	5.21541e-08	6.83963e-06	4.0777e-05	0.000895321	-1.49012e-08	2.23517e-08	-0.000308707	-1.49012e-08	-1.49012e-08	-1.19209e-07	-1.49012e-08	-7.45058e-09	-1.49012e-08	-7.45058e-09	0.00190781	0.00349303	0.00182977	-0.00453112	-0.000319324	0.00386126	0.110679	0.0409793	1.57282e-05	0.0979535	0.00396198	4.94644e-05	-0.0594502	0.0400329	0.186966	0.0017138	-0.0150261	0.000232264	0.0102503	5.96792e-06	0.0165352	0.000182576	-2.45124e-06	-2.23517e-08	0.00980224	0.00133323	0.000290237	-0.0333978	-0.0872246	6.4075e-07	2.4125e-05	8.62032e-06	-4.09782e-07	0.00327845	0.0273015	1.19209e-07	8.64267e-07	-0.00961732	2.07126e-06	2.46614e-05	1.46478e-05	5.21541e-07	0.00443312	0.000128381	-0.0155344	-1.49012e-08	-1.49012e-08	1.58399e-05	0.00531225	7.29412e-06	-3.35276e-07	8.53017e-05	6.31809e-06	-8.19564e-08	-1.49012e-08	-0.00501788	2.23517e-08	-4.45545e-06	-0.00032483	4.99189e-07	-3.20897e-05
NKT / Donor2 / LIF / PBS-H7	NKT	Donor2	LIF	PBS-H7	1.90809e-05	-5.1409e-07	-1.3411e-07	-0.000191346	4.14997e-06	-1.49012e-08	7.85291e-06	-1.84029e-06	-4.85033e-06	-0.00164478	0.000660792	-6.70552e-08	1.49012e-08	-4.03821e-05	-4.47035e-08	-1.49012e-08	1.49012e-08	-1.49012e-08	-7.45058e-09	-7.45058e-09	-4.47035e-08	0.000616968	0.00169465	-0.000911094	-0.0132805	-0.00143106	0.00409553	0.136801	0.0299338	6.88434e-06	0.08399	0.000874892	-8.00192e-06	0.0370624	0.0774485	0.0699216	0.000603609	0.0332679	-0.000460945	-0.0290484	6.04987e-06	-0.0325574	-0.000122361	-7.0855e-06	-3.42727e-07	0.00841342	0.000971787	-0.000746332	-0.0494245	-0.157574	-3.69549e-06	-1.20625e-05	5.19305e-06	-2.68221e-07	0.0034072	-0.0789627	-3.42727e-07	-1.79335e-05	-0.0877061	-2.5034e-06	2.64049e-05	1.47074e-05	2.45869e-07	0.00369359	-0.0789597	0.0333602	-5.06639e-07	-1.49012e-08	9.26852e-06	0.00977796	7.29412e-06	-6.67572e-06	-0.000103809	7.17491e-06	8.9407e-08	-1.49012e-08	0.00409972	7.45058e-08	-1.3411e-07	-0.000343032	5.1409e-07	-4.47035e-08
NKT / Donor2 / LIF / PBS-H8	NKT	Donor2	LIF	PBS-H8	1.7412e-05	-2.5332e-07	7.45058e-08	0.000356309	4.13507e-06	-2.23517e-08	8.27759e-06	-1.47894e-05	-7.79629e-05	1.0334e-05	0.000195317	-1.49012e-08	2.23517e-08	-0.00374649	-1.49012e-08	-1.49012e-08	-2.48104e-06	-1.49012e-08	-7.45058e-09	-7.45058e-09	-5.96046e-08	0.000338957	0.00271516	0.00176854	-0.0182082	-0.000618562	0.00355817	0.27114	0.0419573	-8.72314e-05	0.0750575	0.0032559	2.3514e-05	0.00625658	-0.00178764	-0.102463	0.00135753	0.0412486	-0.00093773	-0.0218624	6.09458e-06	-0.244729	-0.000498287	-1.63689e-05	-4.99189e-07	0.00430603	-0.00205383	0.000312209	0.0354096	-0.0821431	-6.70552e-06	1.20923e-05	4.14252e-06	-2.32607e-05	0.00321734	-0.0353423	-1.47e-05	3.7998e-07	-0.169068	5.21541e-06	2.36407e-05	1.46925e-05	1.93715e-07	0.00257698	-0.0401374	0.0610894	-1.49012e-08	-1.49012e-08	-0.00766598	0.00399962	7.27922e-06	4.69387e-06	-9.14708e-05	-4.75347e-06	3.35276e-07	-1.49012e-08	0.00412538	-1.49757e-06	-8.79168e-07	-0.000126392	4.91738e-07	-1.33365e-06
NKT / Donor2 / LIF / PBS-H9	NKT	Donor2	LIF	PBS-H9	1.88202e-05	2.98023e-08	1.93715e-07	0.000468738	4.20958e-06	1.41561e-07	4.26173e-06	-1.02818e-06	7.13766e-06	-0.000276163	0.000374041	1.63913e-07	2.08616e-07	2.30968e-07	1.78814e-07	1.71363e-07	1.3411e-07	1.56462e-07	1.56462e-07	1.63913e-07	5.21541e-08	0.000286996	0.00294724	0.000451572	-0.0052154	-0.00119326	0.00362957	0.0884617	0.0229135	-5.40912e-06	0.0365876	0.000125721	-0.000198282	-0.0286307	0.0525562	0.129654	0.00157305	0.00374443	2.94298e-05	0.0921094	6.20633e-06	0.0104054	-0.000234768	-4.37349e-06	-4.54485e-07	0.0102282	0.000876032	0.000282668	0.00151131	-0.0678779	-1.44839e-05	2.18079e-05	8.13603e-06	-3.39001e-06	0.00362703	-0.0117413	-2.14651e-05	8.41916e-07	-0.000954138	1.8999e-06	2.0802e-05	1.48639e-05	-6.01262e-06	0.00385334	0.0115034	0.0895564	9.68576e-08	1.71363e-07	1.58921e-05	0.00848411	7.47293e-06	-0.000114024	-2.20686e-05	4.65661e-06	4.99189e-07	1.71363e-07	0.00405039	-5.36442e-07	-2.80291e-05	-0.00299777	6.92904e-07	1.63913e-07
NKT / Donor2 / LIGHT / PBS-H10	NKT	Donor2	LIGHT	PBS-H10	-2.45869e-07	3.50177e-07	2.23517e-08	1.63391e-05	3.42727e-07	2.23517e-08	-1.61678e-06	1.51247e-05	3.694e-05	-0.000224069	-0.00234773	8.9407e-08	2.23517e-08	4.58658e-05	2.23517e-08	2.23517e-08	-1.71363e-07	1.19209e-07	1.47522e-06	-7.45058e-09	-1.77026e-05	0.000387117	-8.10623e-06	-0.00223114	-0.00673591	0.00306943	0.000582978	0.101632	0.0186059	-0.000925109	0.156961	-0.00440177	0.000149131	-0.0177383	-0.0245062	0.0615996	-0.000391558	0.00510259	-0.00753029	0.094857	-1.11759e-07	0.179037	0.000911765	3.27826e-06	-2.16067e-06	0.00137318	-0.00473236	5.92321e-06	0.181163	0.049984	0.00010892	4.68642e-05	1.66893e-06	4.0926e-05	0.00120789	-0.035226	-1.60187e-06	6.33299e-07	-0.0892603	6.49691e-06	6.33299e-07	-7.45058e-07	7.30157e-07	0.0012788	0.0766235	0.0650262	1.8619e-05	2.23517e-08	-6.94394e-06	0.00626118	7.45058e-09	1.18837e-05	2.68146e-05	2.23517e-08	-9.68576e-08	2.23517e-08	-3.55169e-05	1.09524e-06	4.09782e-07	-0.000747845	-3.65078e-07	3.7998e-07
NKT / Donor2 / LIGHT / PBS-H11	NKT	Donor2	LIGHT	PBS-H11	-9.68576e-08	3.50177e-07	-7.45058e-09	-1.83582e-05	3.20375e-07	-7.45058e-09	-2.31713e-06	-3.56138e-05	3.54797e-05	-2.79769e-05	0.00104149	5.21541e-08	0	4.83468e-05	-7.45058e-09	-7.45058e-09	7.45058e-09	8.9407e-08	1.45286e-06	7.45058e-09	-7.45058e-09	0.000362813	-0.000259154	0.00282519	0.00296472	0.00171319	0.00198946	0.0658048	0.0183874	2.90722e-05	0.190113	-0.00295537	-0.000495285	0.0291502	-0.0178775	0.0655772	0.000325777	0.0386858	-3.37139e-05	0.172101	-1.08778e-06	0.00557649	0.000437506	2.92808e-06	2.83122e-07	0.00249311	-0.00012321	2.01166e-07	-0.0194289	0.103695	0.000104927	6.89253e-05	1.19209e-07	2.90647e-05	0.000614062	-0.11674	-3.50177e-07	8.56817e-07	0.0889923	-1.51321e-05	-2.5332e-07	-7.45058e-09	-6.10948e-07	0.00155075	0.0383251	0.0588476	1.85967e-05	-7.45058e-09	-8.9407e-08	0.0120285	0	1.75461e-05	-8.97795e-06	1.49012e-08	-1.71363e-07	-7.45058e-09	-0.000760093	1.13994e-06	-9.23872e-07	-0.000938974	2.30968e-07	-6.19367e-05
NKT / Donor2 / LIGHT / PBS-H12	NKT	Donor2	LIGHT	PBS-H12	8.19564e-08	3.42727e-07	-7.45058e-09	6.37099e-05	2.98023e-07	-7.45058e-09	-5.23552e-05	1.52811e-05	3.37586e-05	1.39698e-05	0.000969023	5.96046e-08	0	-0.000260524	-1.49012e-08	-7.45058e-09	-1.3411e-07	8.9407e-08	1.45286e-06	0	-7.45058e-09	0.00183645	0.000892051	0.00193892	-0.00341748	0.00219262	0.00153148	0.061696	0.0287655	2.99588e-05	0.180575	-0.000479773	0.000178285	-0.0522697	-0.00487019	0.144791	5.13792e-05	-0.0286782	0.000214763	0.126789	-1.04308e-07	0.093984	0.00114311	-4.27663e-06	2.01166e-07	0.00286727	0.000292577	-1.55643e-05	0.038835	0.0997989	0.000111364	7.18981e-05	1.14739e-06	5.67436e-05	0.000490055	-0.0103907	0	2.19792e-06	0.0505788	2.26498e-06	-2.01911e-06	-6.70552e-08	1.93715e-07	0.0015696	0.0123783	-0.0618783	1.85967e-05	-7.45058e-09	1.41561e-07	0.0115135	0	2.38419e-06	4.62905e-05	-1.07288e-06	-8.86619e-07	-7.45058e-09	-0.00891446	1.16229e-06	-4.14997e-06	-0.000171624	2.23517e-07	-3.17246e-05
NKT / Donor2 / LIGHT / PBS-H7	NKT	Donor2	LIGHT	PBS-H7	1.04308e-07	-1.56462e-07	-2.16067e-07	-0.000644013	3.20375e-07	-7.45058e-09	-8.19564e-07	1.33887e-05	2.20686e-05	-0.00167159	0.000734493	7.45058e-09	-7.45058e-09	7.80076e-06	-4.47035e-08	-7.45058e-09	0	8.9407e-08	1.45286e-06	7.45058e-09	-4.47035e-08	0.000545606	-0.000906326	-0.000801943	-0.0121668	0.00108089	0.00176575	0.0878183	0.01772	2.11149e-05	0.166611	-0.00356686	0.000120819	0.0442429	0.0325454	0.0277457	-0.00105881	0.0196158	-0.000478446	0.0874901	-2.23517e-08	0.0448915	0.000838175	-8.91089e-06	-1.19209e-07	0.00147845	-6.88657e-05	-0.00105213	0.0228082	0.0294491	0.000107028	3.57106e-05	-2.27988e-06	5.68852e-05	0.000618808	-0.116655	-4.61936e-07	-1.65999e-05	-0.02751	-2.30968e-06	-2.75671e-07	-7.45058e-09	-8.19564e-08	0.000830069	-0.0667097	-0.0129837	1.81049e-05	-7.45058e-09	-6.42985e-06	0.0159792	0	-3.95626e-06	-0.00014282	-2.16067e-07	-7.15256e-07	-7.45058e-09	0.00020314	1.21444e-06	1.71363e-07	-0.000189826	2.38419e-07	3.20375e-07
NKT / Donor2 / LIGHT / PBS-H8	NKT	Donor2	LIGHT	PBS-H8	-1.56462e-06	1.04308e-07	-7.45058e-09	-9.63584e-05	3.05474e-07	-1.49012e-08	-3.94881e-07	4.39584e-07	-5.10439e-05	-1.64732e-05	0.000269018	5.96046e-08	0	-0.0036983	-1.49012e-08	-7.45058e-09	-2.49594e-06	8.9407e-08	1.45286e-06	7.45058e-09	-5.96046e-08	0.000267595	0.000114188	0.00187769	-0.0170945	0.00189338	0.00122839	0.222157	0.0297435	-7.30008e-05	0.157679	-0.00118586	0.000152335	0.013437	-0.0466907	-0.144639	-0.000304885	0.0275965	-0.000955232	0.0946761	2.23517e-08	-0.16728	0.000462249	-1.81943e-05	-2.75671e-07	-0.00262894	-0.00309448	6.4075e-06	0.107642	0.10488	0.000104018	5.98654e-05	-3.33041e-06	3.38927e-05	0.000428945	-0.0730345	-1.48192e-05	1.71363e-06	-0.108872	5.40912e-06	-3.03984e-06	-2.23517e-08	-1.3411e-07	-0.000286534	-0.0278874	0.0147455	1.85967e-05	-7.45058e-09	-0.00768168	0.0102009	-1.49012e-08	7.41333e-06	-0.000130482	-1.21444e-05	-4.69387e-07	-7.45058e-09	0.0002288	-3.57628e-07	-5.73695e-07	2.68146e-05	2.16067e-07	-9.68575e-07
NKT / Donor2 / LIGHT / PBS-H9	NKT	Donor2	LIGHT	PBS-H9	-1.56462e-07	3.8743e-07	1.11759e-07	1.60709e-05	3.7998e-07	1.49012e-07	-4.41074e-06	1.42008e-05	3.40566e-05	-0.00030297	0.000447743	2.38419e-07	1.86265e-07	4.84139e-05	1.78814e-07	1.78814e-07	1.19209e-07	2.6077e-07	1.61678e-06	1.78814e-07	5.21541e-08	0.000215635	0.000346266	0.000560723	-0.00410177	0.00131869	0.00129979	0.0394785	0.0106997	8.82149e-06	0.119209	-0.00431603	-6.94618e-05	-0.0214503	0.0076531	0.0874781	-8.93697e-05	-0.00990765	1.19284e-05	0.208648	1.3411e-07	0.0878542	0.000725768	-6.19888e-06	-2.30968e-07	0.00329325	-0.000164621	-2.31341e-05	0.0737441	0.119146	9.62391e-05	6.9581e-05	6.63102e-07	5.37634e-05	0.000838637	-0.0494335	-2.15843e-05	2.17557e-06	0.059242	2.09361e-06	-5.87851e-06	1.49012e-07	-6.34044e-06	0.000989824	0.0237534	0.0432125	1.87084e-05	1.78814e-07	1.93715e-07	0.0146853	1.78814e-07	-0.000111304	-6.10799e-05	-2.73436e-06	-3.05474e-07	1.78814e-07	0.00015381	6.03497e-07	-2.77236e-05	-0.00284456	4.17233e-07	5.28991e-07
NKT / Donor2 / LT-α1-β2 / PBS-H10	NKT	Donor2	LT-α1-β2	PBS-H10	-5.36442e-07	-1.56462e-07	1.86265e-07	-6.07222e-06	-5.21541e-08	-1.3411e-07	9.76026e-07	1.70618e-06	1.25021e-05	-0.000200257	-0.00264817	-1.19209e-07	-1.56462e-07	0.00209988	-1.49012e-07	-1.49012e-07	-2.30968e-07	-1.49012e-07	-1.49012e-07	-1.71363e-07	-1.75387e-05	-0.000213943	-0.000604972	-0.00383408	0.0064141	0.000539996	0.00167289	0.073956	-0.00457612	-0.000872068	0.0932078	-0.00368493	0.00018695	0.0279989	0.0499924	-0.217478	0.000387475	-0.0561313	-0.00441908	-0.145265	1.93715e-07	0.228976	0.000411034	9.53674e-07	-2.05636e-06	0.00189713	-0.00237981	2.84612e-06	0.227931	0.0461138	-2.6077e-07	-1.55866e-05	3.99351e-06	0.00787349	0.000870913	-0.0403302	-1.77324e-06	-9.98378e-07	-0.177218	4.15742e-06	4.65661e-05	-9.16421e-07	7.45058e-09	-2.86102e-05	0.048102	0.0704256	-1.56462e-07	-1.49012e-07	0.0038349	0.00188628	-1.41561e-07	-3.68804e-06	8.95038e-05	-6.70552e-08	5.43892e-07	-1.49012e-07	-0.000203662	1.93715e-07	-1.2666e-07	-0.000706255	-3.42727e-07	3.62843e-06
NKT / Donor2 / LT-α1-β2 / PBS-H11	NKT	Donor2	LT-α1-β2	PBS-H11	-3.8743e-07	-1.56462e-07	1.56462e-07	-4.07696e-05	-7.45058e-08	-1.63913e-07	2.75671e-07	-4.90323e-05	1.10418e-05	-4.16487e-06	0.00074105	-1.56462e-07	-1.78814e-07	0.00210236	-1.78814e-07	-1.78814e-07	-5.21541e-08	-1.78814e-07	-1.71363e-07	-1.56462e-07	1.56462e-07	-0.000238247	-0.00085602	0.00122224	0.0161147	-0.000816241	0.00307938	0.0381286	-0.0047946	8.21128e-05	0.12636	-0.00223853	-0.000457466	0.0748875	0.0566212	-0.213501	0.00110481	-0.0225481	0.00307749	-0.0680211	-7.82311e-07	0.0555156	-6.32256e-05	6.03497e-07	3.8743e-07	0.00301706	0.00222934	-2.87592e-06	0.0273394	0.0998251	-4.25428e-06	6.47455e-06	2.44379e-06	0.00786163	0.000277087	-0.121845	-5.21541e-07	-7.7486e-07	0.00103502	-1.74716e-05	4.56795e-05	-1.78814e-07	-1.33365e-06	0.000243343	0.00980359	0.064247	-1.78814e-07	-1.78814e-07	0.00384176	0.00765362	-1.49012e-07	1.9744e-06	5.37112e-05	-7.45058e-08	4.69387e-07	-1.78814e-07	-0.000928238	2.38419e-07	-1.46031e-06	-0.000897385	2.5332e-07	-5.86882e-05
NKT / Donor2 / LT-α1-β2 / PBS-H12	NKT	Donor2	LT-α1-β2	PBS-H12	-2.08616e-07	-1.63913e-07	1.56462e-07	4.12986e-05	-9.68576e-08	-1.63913e-07	-4.97624e-05	1.86265e-06	9.32068e-06	3.77819e-05	0.000668578	-1.49012e-07	-1.78814e-07	0.00179349	-1.86265e-07	-1.78814e-07	-1.93715e-07	-1.78814e-07	-1.71363e-07	-1.63913e-07	1.56462e-07	0.00123539	0.000295185	0.000335969	0.00973252	-0.000336818	0.0026214	0.0340199	0.00558352	8.29995e-05	0.116821	0.00023707	0.000216104	-0.00653243	0.0696285	-0.134287	0.000830412	-0.089912	0.00332597	-0.113334	2.01166e-07	0.143923	0.000642382	-6.60121e-06	3.05474e-07	0.00339123	0.00264513	-1.86414e-05	0.0856033	0.0959287	2.18302e-06	9.44734e-06	3.47197e-06	0.00788931	0.00015308	-0.0154949	-1.71363e-07	5.66244e-07	-0.0373785	-7.45058e-08	4.39137e-05	-2.38419e-07	-5.28991e-07	0.000262193	-0.0161431	-0.0564788	-1.78814e-07	-1.78814e-07	0.00384199	0.00713858	-1.49012e-07	-1.31875e-05	0.00010898	-1.16229e-06	-2.45869e-07	-1.78814e-07	-0.00908261	2.6077e-07	-4.68641e-06	-0.000130035	2.45869e-07	-2.84761e-05
NKT / Donor2 / LT-α1-β2 / PBS-H7	NKT	Donor2	LT-α1-β2	PBS-H7	-1.86265e-07	-6.63102e-07	-5.21541e-08	-0.000666425	-7.45058e-08	-1.63913e-07	1.77324e-06	-2.98023e-08	-2.36928e-06	-0.00164778	0.000434048	-2.01166e-07	-1.86265e-07	0.00206181	-2.16067e-07	-1.78814e-07	-5.96046e-08	-1.78814e-07	-1.71363e-07	-1.56462e-07	1.19209e-07	-5.54547e-05	-0.00150319	-0.00240489	0.000983179	-0.00144855	0.00285567	0.0601421	-0.00546195	7.41556e-05	0.102857	-0.00285002	0.000158638	0.0899801	0.107044	-0.251332	-0.000279777	-0.0416181	0.00263276	-0.152632	2.83122e-07	0.0948306	0.000337444	-1.12355e-05	-1.49012e-08	0.0020024	0.00228369	-0.00105521	0.0695766	0.0255789	-2.15322e-06	-2.67401e-05	4.47035e-08	0.00788945	0.000281833	-0.121759	-6.33299e-07	-1.82316e-05	-0.115467	-4.64916e-06	4.56572e-05	-1.78814e-07	-8.04663e-07	-0.000477336	-0.0952312	-0.00758428	-6.70552e-07	-1.78814e-07	0.00383542	0.0116043	-1.49012e-07	-1.9528e-05	-8.0131e-05	-3.05474e-07	-7.45058e-08	-1.78814e-07	3.49954e-05	3.12924e-07	-3.65078e-07	-0.000148237	2.6077e-07	3.56883e-06
NKT / Donor2 / LT-α1-β2 / PBS-H8	NKT	Donor2	LT-α1-β2	PBS-H8	-1.85519e-06	-4.02331e-07	1.56462e-07	-0.00011877	-8.9407e-08	-1.71363e-07	2.19792e-06	-1.29789e-05	-7.54818e-05	7.33882e-06	-3.14265e-05	-1.49012e-07	-1.78814e-07	-0.00164429	-1.86265e-07	-1.78814e-07	-2.55555e-06	-1.78814e-07	-1.71363e-07	-1.56462e-07	1.04308e-07	-0.000333466	-0.000482678	0.00027474	-0.00394452	-0.000636056	0.00231831	0.194481	0.00656149	-1.99601e-05	0.0939249	-0.000469014	0.000190154	0.0591743	0.0278079	-0.423717	0.000474148	-0.0336373	0.00215597	-0.145446	3.27826e-07	-0.117341	-3.84822e-05	-2.05189e-05	-1.71363e-07	-0.00210499	-0.000741929	3.33041e-06	0.154411	0.10101	-5.16325e-06	-2.58535e-06	-1.00583e-06	0.00786646	9.197e-05	-0.0781387	-1.49906e-05	8.19564e-08	-0.19683	3.06964e-06	4.2893e-05	-1.93715e-07	-8.56817e-07	-0.00159394	-0.0564089	0.0201449	-1.78814e-07	-1.78814e-07	-0.00383983	0.00582595	-1.63913e-07	-8.15839e-06	-6.77928e-05	-1.22339e-05	1.71363e-07	-1.78814e-07	6.06552e-05	-1.25915e-06	-1.11014e-06	6.84038e-05	2.38419e-07	2.27988e-06
NKT / Donor2 / LT-α1-β2 / PBS-H9	NKT	Donor2	LT-α1-β2	PBS-H9	-4.47035e-07	-1.19209e-07	2.75671e-07	-6.34044e-06	-1.49012e-08	-7.45058e-09	-1.81794e-06	7.82311e-07	9.6187e-06	-0.000279158	0.000147298	2.98023e-08	7.45058e-09	0.00210243	7.45058e-09	7.45058e-09	5.96046e-08	-7.45058e-09	-7.45058e-09	1.49012e-08	2.16067e-07	-0.000385426	-0.0002506	-0.00104222	0.00904824	-0.00121075	0.00238971	0.0118023	-0.0124823	6.18622e-05	0.0554551	-0.00359919	-3.16426e-05	0.024287	0.0821518	-0.1916	0.000689663	-0.0711415	0.00312313	-0.0314744	4.39584e-07	0.137793	0.000225037	-8.52346e-06	-1.2666e-07	0.0038172	0.00218793	-2.62111e-05	0.120512	0.115275	-1.29417e-05	7.13021e-06	2.98768e-06	0.00788633	0.000501663	-0.0545377	-2.17557e-05	5.43892e-07	-0.0287154	-2.45869e-07	4.00543e-05	-2.23517e-08	-7.06315e-06	-0.000317581	-0.00476812	0.0486119	-6.70552e-08	7.45058e-09	0.00384204	0.0103104	2.98023e-08	-0.000126876	1.60933e-06	-2.82377e-06	3.35276e-07	7.45058e-09	-1.43349e-05	-2.98023e-07	-2.82601e-05	-0.00280298	4.39584e-07	3.77744e-06
NKT / Donor2 / LT-α2-β1 / PBS-H10	NKT	Donor2	LT-α2-β1	PBS-H10	-3.42727e-07	-1.49012e-08	7.45058e-09	-4.22075e-05	4.47035e-08	7.45058e-09	-3.50177e-07	7.45058e-08	1.66222e-05	-0.000247665	-0.00034529	1.43051e-06	4.47035e-08	-2.51085e-06	1.49012e-08	7.45058e-09	-1.78814e-07	7.45058e-09	0	-3.72529e-08	-1.74716e-05	-0.000340149	-0.000471488	-0.000994049	-0.0113854	0.000534639	-0.000634991	0.112861	0.00559462	-0.000698872	0.151664	-0.00288587	6.26296e-05	-0.0276792	-0.0298106	-0.23118	-0.000661001	-0.0568087	-0.00739121	-0.140661	-1.19209e-07	-0.143469	0.0003893	-3.39001e-06	-2.42144e-06	0.0216605	-0.000268266	6.10948e-07	0.210614	0.148203	5.97537e-06	-1.68532e-05	4.39584e-07	-1.94386e-05	0.000181578	-0.00411596	-1.62423e-06	2.08616e-07	-0.226492	5.31971e-06	5.58794e-07	-7.00355e-07	4.47035e-08	0.00865538	0.127286	0.11742	0	7.45058e-09	-7.10785e-06	0.00525185	-1.49012e-08	-1.00657e-05	1.57654e-05	-1.49012e-08	-1.86265e-07	7.45058e-09	-7.69198e-05	-1.49012e-07	4.24683e-07	-0.000916608	-6.25849e-07	7.45058e-09
NKT / Donor2 / LT-α2-β1 / PBS-H11	NKT	Donor2	LT-α2-β1	PBS-H11	-1.93715e-07	-1.49012e-08	-2.23517e-08	-7.69049e-05	2.23517e-08	-2.23517e-08	-1.05053e-06	-5.06639e-05	1.51619e-05	-5.15729e-05	0.00304393	1.39326e-06	2.23517e-08	-2.98023e-08	-1.49012e-08	-2.23517e-08	0	-2.23517e-08	-2.23517e-08	-2.23517e-08	2.23517e-07	-0.000364453	-0.000722535	0.00406227	-0.00168478	-0.000821598	0.000771493	0.0770333	0.00537614	0.000255309	0.184816	-0.00143947	-0.000581786	0.0192094	-0.0231819	-0.227202	5.63338e-05	-0.0232256	0.000105359	-0.0634167	-1.09524e-06	-0.31693	-8.4959e-05	-3.74019e-06	2.23517e-08	0.0227804	0.00434089	-5.1111e-06	0.0100226	0.201914	1.98185e-06	5.20796e-06	-1.11014e-06	-3.12999e-05	-0.000412248	-0.0856304	-3.72529e-07	4.32134e-07	-0.0482393	-1.63093e-05	-3.27826e-07	3.72529e-08	-1.2964e-06	0.00892733	0.0889876	0.111241	-2.23517e-08	-2.23517e-08	-2.5332e-07	0.0110192	-2.23517e-08	-4.40329e-06	-2.00272e-05	-2.23517e-08	-2.6077e-07	-2.23517e-08	-0.000801496	-1.04308e-07	-9.08971e-07	-0.00110774	-2.98023e-08	-6.23092e-05
NKT / Donor2 / LT-α2-β1 / PBS-H12	NKT	Donor2	LT-α2-β1	PBS-H12	-1.49012e-08	-2.23517e-08	-2.23517e-08	5.16325e-06	0	-2.23517e-08	-5.10886e-05	2.30968e-07	1.34408e-05	-9.62615e-06	0.00297146	1.40071e-06	2.23517e-08	-0.000308901	-2.23517e-08	-2.23517e-08	-1.41561e-07	-2.23517e-08	-2.23517e-08	-2.98023e-08	2.23517e-07	0.00110918	0.000428669	0.003176	-0.00806699	-0.000342175	0.000313513	0.0729246	0.0157543	0.000256196	0.175277	0.00103613	9.17837e-05	-0.0622106	-0.0101746	-0.147989	-0.000218064	-0.0905895	0.000353836	-0.108729	-1.11759e-07	-0.228522	0.000620648	-1.09449e-05	-5.96046e-08	0.0231546	0.00475667	-2.08765e-05	0.0682865	0.198018	8.41916e-06	8.18074e-06	-8.19564e-08	-3.62098e-06	-0.000536256	0.0207194	-2.23517e-08	1.77324e-06	-0.0866528	1.08778e-06	-2.09361e-06	-2.23517e-08	-4.91738e-07	0.00894618	0.0630409	-0.00948475	-2.23517e-08	-2.23517e-08	-2.23517e-08	0.0105041	-2.23517e-08	-1.95652e-05	3.52412e-05	-1.11014e-06	-9.76026e-07	-2.23517e-08	-0.00895587	-8.19564e-08	-4.13507e-06	-0.000340387	-3.72529e-08	-3.20971e-05
NKT / Donor2 / LT-α2-β1 / PBS-H7	NKT	Donor2	LT-α2-β1	PBS-H7	7.45058e-09	-5.21541e-07	-2.30968e-07	-0.00070256	2.23517e-08	-2.23517e-08	4.47035e-07	-1.66148e-06	1.75089e-06	-0.00169519	0.00273693	1.34856e-06	1.49012e-08	-4.05759e-05	-5.21541e-08	-2.23517e-08	-7.45058e-09	-2.23517e-08	-2.23517e-08	-2.23517e-08	1.86265e-07	-0.00018166	-0.00136971	0.000435144	-0.0168163	-0.00145391	0.000547782	0.0990469	0.00470878	0.000247352	0.161314	-0.00205096	3.43174e-05	0.034302	0.027241	-0.265034	-0.00132825	-0.0422956	-0.000339374	-0.148028	-2.98023e-08	-0.277615	0.000315711	-1.55792e-05	-3.7998e-07	0.0217658	0.00439523	-0.00105745	0.0522598	0.127668	4.08292e-06	-2.80067e-05	-3.50922e-06	-3.47942e-06	-0.000407502	-0.0855449	-4.84288e-07	-1.70246e-05	-0.164742	-3.48687e-06	-3.50177e-07	3.72529e-08	-7.6741e-07	0.00820665	-0.0160471	0.0394098	-5.1409e-07	-2.23517e-08	-6.59376e-06	0.0149699	-2.23517e-08	-2.59057e-05	-0.000153869	-2.5332e-07	-8.04663e-07	-2.23517e-08	0.000161737	-2.98023e-08	1.86265e-07	-0.000358589	-2.23517e-08	-5.21541e-08
NKT / Donor2 / LT-α2-β1 / PBS-H8	NKT	Donor2	LT-α2-β1	PBS-H8	-1.66148e-06	-2.6077e-07	-2.23517e-08	-0.000154905	7.45058e-09	-2.98023e-08	8.71718e-07	-1.46106e-05	-7.13617e-05	-4.00692e-05	0.00227146	1.40071e-06	2.23517e-08	-0.00374668	-2.23517e-08	-2.23517e-08	-2.5034e-06	-2.23517e-08	-2.23517e-08	-2.23517e-08	1.71363e-07	-0.000459671	-0.000349194	0.00311477	-0.021744	-0.000641413	1.04234e-05	0.233386	0.0167322	0.000153236	0.152381	0.000330046	6.58333e-05	0.00349617	-0.0519951	-0.437418	-0.000574328	-0.0343148	-0.000816159	-0.140842	1.49012e-08	-0.489787	-6.02156e-05	-2.48626e-05	-5.36442e-07	0.0176584	0.00136962	1.09524e-06	0.137094	0.203099	1.07288e-06	-3.85195e-06	-4.55976e-06	-2.64719e-05	-0.000597365	-0.0419245	-1.48416e-05	1.28895e-06	-0.246104	4.23193e-06	-3.11434e-06	2.23517e-08	-8.19564e-07	0.00709005	0.0227751	0.067139	-2.23517e-08	-2.23517e-08	-0.00768184	0.00919152	-3.72529e-08	-1.45361e-05	-0.000141531	-1.21817e-05	-5.58794e-07	-2.23517e-08	0.000187397	-1.60187e-06	-5.58794e-07	-0.000141948	-4.47035e-08	-1.3411e-06
NKT / Donor2 / LT-α2-β1 / PBS-H9	NKT	Donor2	LT-α2-β1	PBS-H9	-2.5332e-07	2.23517e-08	9.68576e-08	-4.24758e-05	8.19564e-08	1.3411e-07	-3.14414e-06	-8.49366e-07	1.37389e-05	-0.000326566	0.00245018	1.57952e-06	2.08616e-07	3.72529e-08	1.71363e-07	1.63913e-07	1.11759e-07	1.49012e-07	1.41561e-07	1.49012e-07	2.83122e-07	-0.000511631	-0.000117116	0.00179781	-0.00875127	-0.00121611	8.18223e-05	0.0507071	-0.00231154	0.000235058	0.113911	-0.00280013	-0.000155963	-0.0313911	0.00234872	-0.205301	-0.000358812	-0.071819	0.000151001	-0.0268699	1.2666e-07	-0.234652	0.000203304	-1.28672e-05	-4.91738e-07	0.0235806	0.00429948	-2.84463e-05	0.103196	0.217364	-6.70552e-06	5.86361e-06	-5.66244e-07	-6.60121e-06	-0.000187673	-0.0183234	-2.16067e-05	1.75089e-06	-0.0779896	9.16421e-07	-5.95301e-06	1.93715e-07	-7.0259e-06	0.00836641	0.0744159	0.095606	8.9407e-08	1.63913e-07	2.98023e-08	0.013676	1.56462e-07	-0.000133254	-7.21291e-05	-2.77162e-06	-3.94881e-07	1.63913e-07	0.000112407	-6.4075e-07	-2.77087e-05	-0.00301333	1.56462e-07	1.56462e-07
NKT / Donor2 / Leptin / PBS-H10	NKT	Donor2	Leptin	PBS-H10	-5.21541e-07	-1.41561e-07	-1.11759e-07	0.00019037	-1.3411e-07	1.63913e-07	-1.21444e-06	2.96533e-05	0.0012514	-0.000224486	-0.00296	-1.3411e-07	-1.49012e-07	-2.13832e-06	-1.41561e-07	-1.3411e-07	0	-1.41561e-07	-1.2666e-07	-1.86265e-07	-1.75759e-05	-5.51492e-05	0.000571556	-0.00207569	-0.00699715	0.000116758	-0.00144241	-0.0639749	-0.0207422	-0.000926912	0.0279821	-2.31639e-05	-3.46005e-05	-0.0802762	-0.0458552	0.0249935	0.000248641	-0.0571988	-0.00517344	-0.0929728	-1.49012e-08	0.233691	0.00202628	-3.59118e-06	-2.36928e-06	0.00166747	-0.000770666	8.84384e-06	0.112875	0.00803426	-3.03984e-06	-2.64868e-05	2.46614e-06	-8.08388e-06	0.000227578	0.0598382	-4.02331e-07	-8.27014e-07	-0.18667	1.16006e-05	4.47035e-07	-9.08971e-07	-1.19209e-07	-0.000621118	0.110684	0.0148553	-1.11759e-07	-1.41561e-07	-7.03335e-06	-0.00812018	-1.49012e-07	1.22711e-05	0.000157334	-1.41561e-07	-2.83122e-07	-1.41561e-07	0.00500257	-1.41561e-07	1.31875e-06	0.00201306	-7.7486e-07	-1.04308e-07
NKT / Donor2 / Leptin / PBS-H11	NKT	Donor2	Leptin	PBS-H11	-3.72529e-07	-1.41561e-07	-1.41561e-07	0.000155672	-1.56462e-07	1.3411e-07	-1.9148e-06	-2.10851e-05	0.00124994	-2.83942e-05	0.000429221	-1.71363e-07	-1.71363e-07	3.42727e-07	-1.71363e-07	-1.63913e-07	1.78814e-07	-1.71363e-07	-1.49012e-07	-1.71363e-07	1.19209e-07	-7.9453e-05	0.000320509	0.00298063	0.00270347	-0.00123948	-3.59267e-05	-0.0998023	-0.0209607	2.72691e-05	0.061134	0.00142324	-0.000679016	-0.0333877	-0.0392265	0.0289711	0.000965975	-0.0236156	0.00232314	-0.0157286	-9.90927e-07	0.0602307	0.00155202	-3.94136e-06	7.45058e-08	0.0027874	0.00383849	3.12179e-06	-0.0877166	0.0617455	-7.03335e-06	-4.42565e-06	9.16421e-07	-1.99452e-05	-0.000366248	-0.0216762	8.49366e-07	-6.03497e-07	-0.00841743	-1.00285e-05	-4.39584e-07	-1.71363e-07	-1.46031e-06	-0.000349164	0.0723851	0.00867668	-1.3411e-07	-1.71363e-07	-1.78814e-07	-0.00235284	-1.56462e-07	1.79335e-05	0.000121541	-1.49012e-07	-3.57628e-07	-1.71363e-07	0.004278	-9.68576e-08	-1.49012e-08	0.00182193	-1.78814e-07	-6.2421e-05
NKT / Donor2 / Leptin / PBS-H12	NKT	Donor2	Leptin	PBS-H12	-1.93715e-07	-1.49012e-07	-1.41561e-07	0.000237741	-1.78814e-07	1.3411e-07	-5.19529e-05	2.98098e-05	0.00124822	1.35526e-05	0.000356749	-1.63913e-07	-1.71363e-07	-0.000308529	-1.78814e-07	-1.63913e-07	3.72529e-08	-1.71363e-07	-1.49012e-07	-1.78814e-07	1.19209e-07	0.00139418	0.00147171	0.00209436	-0.00367873	-0.000760056	-0.000493906	-0.103911	-0.0105826	2.81557e-05	0.0515952	0.00389884	-5.44637e-06	-0.114808	-0.0262192	0.108184	0.000691578	-0.0909795	0.00257161	-0.061041	-7.45058e-09	0.148638	0.00225763	-1.11461e-05	-7.45058e-09	0.00316156	0.00425427	-1.26436e-05	-0.0294527	0.0578492	-5.96046e-07	-1.45286e-06	1.9446e-06	7.7337e-06	-0.000490256	0.0846736	1.19954e-06	7.37608e-07	-0.046831	7.36862e-06	-2.20537e-06	-2.30968e-07	-6.55651e-07	-0.000330314	0.0464384	-0.112049	-1.3411e-07	-1.71363e-07	5.21541e-08	-0.00286788	-1.56462e-07	2.77162e-06	0.00017681	-1.2368e-06	-1.07288e-06	-1.71363e-07	-0.00387637	-7.45058e-08	-3.241e-06	0.00258928	-1.86265e-07	-3.22089e-05
NKT / Donor2 / Leptin / PBS-H7	NKT	Donor2	Leptin	PBS-H7	-1.71363e-07	-6.48201e-07	-3.50177e-07	-0.000469983	-1.56462e-07	1.3411e-07	-4.17233e-07	2.79173e-05	0.00123653	-0.00167201	0.000122219	-2.16067e-07	-1.78814e-07	-4.02033e-05	-2.08616e-07	-1.63913e-07	1.71363e-07	-1.71363e-07	-1.49012e-07	-1.71363e-07	8.19564e-08	0.00010334	-0.000326663	-0.000646502	-0.0124281	-0.00187179	-0.000259638	-0.0777887	-0.0216281	1.93119e-05	0.0376317	0.000811748	-6.29127e-05	-0.0182951	0.0111964	-0.00886047	-0.000418611	-0.0426856	0.0018784	-0.10034	7.45058e-08	0.0995457	0.00195269	-1.57803e-05	-3.27826e-07	0.00177274	0.00389283	-0.00104921	-0.0454794	-0.0125006	-4.93228e-06	-3.76403e-05	-1.48267e-06	7.87526e-06	-0.000361502	-0.0215907	7.37608e-07	-1.80602e-05	-0.12492	2.79397e-06	-4.61936e-07	-1.71363e-07	-9.31323e-07	-0.00106984	-0.0326497	-0.0631546	-6.25849e-07	-1.71363e-07	-6.51926e-06	0.00159784	-1.56462e-07	-3.56883e-06	-1.23009e-05	-3.7998e-07	-9.0152e-07	-1.71363e-07	0.00524123	-2.23517e-08	1.08033e-06	0.00257108	-1.71363e-07	-1.63913e-07
NKT / Donor2 / Leptin / PBS-H8	NKT	Donor2	Leptin	PBS-H8	-1.84029e-06	-3.8743e-07	-1.41561e-07	7.76723e-05	-1.71363e-07	1.2666e-07	7.45058e-09	1.49682e-05	0.00116342	-1.68905e-05	-0.000343256	-1.63913e-07	-1.71363e-07	-0.00374631	-1.78814e-07	-1.63913e-07	-2.32458e-06	-1.71363e-07	-1.49012e-07	-1.71363e-07	6.70552e-08	-0.000174671	0.00069385	0.00203313	-0.0173558	-0.00105929	-0.000796996	0.0565501	-0.00960462	-7.48038e-05	0.0286992	0.00319275	-3.13967e-05	-0.0491009	-0.0680398	-0.181245	0.000335313	-0.0347048	0.00140162	-0.0931537	1.19209e-07	-0.112626	0.00157677	-2.50638e-05	-4.84288e-07	-0.00233465	0.000867218	9.32813e-06	0.0393547	0.0629306	-7.94232e-06	-1.34856e-05	-2.5332e-06	-1.51172e-05	-0.000551365	0.0220297	-1.36197e-05	2.5332e-07	-0.206282	1.05128e-05	-3.2261e-06	-1.86265e-07	-9.83477e-07	-0.00218645	0.00617258	-0.0354254	-1.3411e-07	-1.71363e-07	-0.00768176	-0.00418051	-1.71363e-07	7.80076e-06	3.72529e-08	-1.23084e-05	-6.55651e-07	-1.71363e-07	0.00526689	-1.59442e-06	3.35276e-07	0.00278772	-1.93715e-07	-1.45286e-06
NKT / Donor2 / Leptin / PBS-H9	NKT	Donor2	Leptin	PBS-H9	-4.32134e-07	-1.04308e-07	-2.23517e-08	0.000190102	-9.68576e-08	2.90573e-07	-4.00841e-06	2.87294e-05	0.00124852	-0.000303388	-0.000164531	1.49012e-08	1.49012e-08	4.09782e-07	1.49012e-08	2.23517e-08	2.90573e-07	0	1.49012e-08	0	1.78814e-07	-0.000226632	0.000925928	0.000716165	-0.00436302	-0.00163399	-0.000725597	-0.126129	-0.0286484	7.01845e-06	-0.00977065	6.25774e-05	-0.000253193	-0.0839882	-0.0136959	0.0508719	0.000550829	-0.072209	0.00236878	0.0208181	2.30968e-07	0.142508	0.00184029	-1.30683e-05	-4.39584e-07	0.00358754	0.00379708	-2.02134e-05	0.00545643	0.0771958	-1.57207e-05	-3.76999e-06	1.46031e-06	4.75347e-06	-0.000141673	0.0456307	-2.03848e-05	7.15256e-07	-0.0381678	7.19726e-06	-6.06477e-06	-1.49012e-08	-7.18981e-06	-0.000910088	0.0578134	-0.00695847	-2.23517e-08	1.49012e-08	1.04308e-07	0.000303984	2.23517e-08	-0.000110917	6.94394e-05	-2.89828e-06	-4.91738e-07	1.49012e-08	0.0051919	-6.33299e-07	-2.68146e-05	-8.36626e-05	7.45058e-09	4.47035e-08
NKT / Donor2 / M-CSF / PBS-H10	NKT	Donor2	M-CSF	PBS-H10	3.37511e-06	9.68576e-08	2.98023e-08	2.4125e-05	3.72529e-08	1.71363e-07	3.58373e-06	-7.45058e-08	-3.28571e-06	-0.00024458	-0.00349939	2.23517e-08	1.49012e-08	7.84546e-06	5.21541e-08	2.23517e-08	-1.71363e-07	2.23517e-08	1.49012e-08	-7.45058e-09	-1.77026e-05	-0.000412136	-0.000127845	-0.00143921	0.000496656	0.000706375	-0.000429511	-0.117438	-0.00119371	-0.000952773	0.11833	-0.000590347	0.000641137	-0.0820417	-0.0706734	-0.0971258	-0.000518195	0.08509	-0.00730582	-0.106405	-1.19209e-07	0.123487	7.00131e-05	1.87755e-05	-2.12342e-06	-0.00113487	-0.00464644	1.01924e-05	0.16423	-0.0547274	1.53482e-06	-2.31192e-05	4.09111e-05	-6.48946e-06	0.000434056	0.0605424	-1.60187e-06	-1.86265e-07	-0.123798	1.85892e-05	3.4444e-05	-7.37608e-07	1.14888e-05	-1.83955e-05	0.0769866	0.0970417	2.23517e-08	2.23517e-08	-7.13766e-06	-0.00960858	0	2.65241e-06	0.000116669	1.49012e-08	8.49366e-07	2.23517e-08	-0.000268698	1.57952e-06	2.902e-05	-9.07481e-06	-6.03497e-07	4.47035e-08
NKT / Donor2 / M-CSF / PBS-H11	NKT	Donor2	M-CSF	PBS-H11	3.52412e-06	9.68576e-08	0	-1.05724e-05	1.49012e-08	1.41561e-07	2.88337e-06	-5.0813e-05	-4.74602e-06	-4.84884e-05	-0.000110164	-1.49012e-08	-7.45058e-09	1.03265e-05	2.23517e-08	-7.45058e-09	7.45058e-09	-7.45058e-09	-7.45058e-09	7.45058e-09	-7.45058e-09	-0.00043644	-0.000378892	0.00361712	0.0101973	-0.000649862	0.000976972	-0.153266	-0.00141219	1.40816e-06	0.151482	0.000856057	-3.27826e-06	-0.0351532	-0.0640447	-0.0931482	0.000199139	0.118673	0.00019075	-0.029161	-1.09524e-06	-0.0499738	-0.000404246	1.84253e-05	3.20375e-07	-1.49384e-05	-3.72902e-05	4.47035e-06	-0.0363615	-0.00101618	-2.45869e-06	-1.05798e-06	3.93614e-05	-1.83508e-05	-0.00015977	-0.020972	-3.50177e-07	3.72529e-08	0.0544542	-3.03984e-06	3.35574e-05	0	1.01477e-05	0.000253558	0.0386882	0.0908631	0	-7.45058e-09	-2.83122e-07	-0.00384124	-7.45058e-09	8.31485e-06	8.08761e-05	7.45058e-09	7.7486e-07	-7.45058e-09	-0.000993274	1.62423e-06	2.76864e-05	-0.000200205	-7.45058e-09	-6.22719e-05
NKT / Donor2 / M-CSF / PBS-H12	NKT	Donor2	M-CSF	PBS-H12	3.70294e-06	8.9407e-08	0	7.14958e-05	-7.45058e-09	1.41561e-07	-4.71547e-05	8.19564e-08	-6.4671e-06	-6.54161e-06	-0.000182636	-7.45058e-09	-7.45058e-09	-0.000298545	1.49012e-08	-7.45058e-09	-1.3411e-07	-7.45058e-09	-7.45058e-09	0	-7.45058e-09	0.0010372	0.000772312	0.00273085	0.00381508	-0.000170439	0.000518993	-0.157374	0.00896592	2.29478e-06	0.141943	0.00333165	0.000670292	-0.116573	-0.0510374	-0.0139349	-7.52583e-05	0.0513093	0.000439227	-0.0744734	-1.11759e-07	0.0384337	0.000301361	1.12206e-05	2.38419e-07	0.00035923	0.000378497	-1.12951e-05	0.0219025	-0.00491251	3.97861e-06	1.9148e-06	4.03896e-05	9.32813e-06	-0.000283778	0.0853778	0	1.37836e-06	0.0160407	1.43573e-05	3.17916e-05	-5.96046e-08	1.09524e-05	0.000272408	0.0127415	-0.0298627	0	-7.45058e-09	-5.21541e-08	-0.00435628	-7.45058e-09	-6.84708e-06	0.000136144	-1.08033e-06	5.96046e-08	-7.45058e-09	-0.00914764	1.64658e-06	2.44603e-05	0.000567146	-1.49012e-08	-3.20598e-05
NKT / Donor2 / M-CSF / PBS-H7	NKT	Donor2	M-CSF	PBS-H7	3.72529e-06	-4.09782e-07	-2.08616e-07	-0.000636227	1.49012e-08	1.41561e-07	4.38094e-06	-1.81049e-06	-1.81571e-05	-0.0016921	-0.000417165	-5.96046e-08	-1.49012e-08	-3.02196e-05	-1.49012e-08	-7.45058e-09	0	-7.45058e-09	-7.45058e-09	7.45058e-09	-4.47035e-08	-0.000253648	-0.00102606	-1.00136e-05	-0.00493427	-0.00128217	0.000753261	-0.131252	-0.00207955	-6.54906e-06	0.127979	0.000244565	0.000612825	-0.0200605	-0.0136218	-0.13098	-0.00118545	0.0996032	-0.000253983	-0.113772	-2.98023e-08	-0.0106588	-3.57628e-06	6.58631e-06	-8.19564e-08	-0.0010296	1.70544e-05	-0.00104786	0.00587571	-0.0752623	-3.57628e-07	-3.42727e-05	3.69623e-05	9.46969e-06	-0.000155024	-0.0208865	-4.61936e-07	-1.74195e-05	-0.0620482	9.78261e-06	3.35351e-05	0	1.06767e-05	-0.000467122	-0.0663465	0.0190318	-4.91738e-07	-7.45058e-09	-6.62357e-06	0.000109434	-7.45058e-09	-1.31875e-05	-5.29662e-05	-2.23517e-07	2.30968e-07	-7.45058e-09	-3.00407e-05	1.69873e-06	2.87816e-05	0.000548944	0	-1.49012e-08
NKT / Donor2 / M-CSF / PBS-H8	NKT	Donor2	M-CSF	PBS-H8	2.05636e-06	-1.49012e-07	0	-8.85725e-05	0	1.3411e-07	4.80562e-06	-1.47596e-05	-9.12696e-05	-3.69847e-05	-0.000882641	-7.45058e-09	-7.45058e-09	-0.00373632	1.49012e-08	-7.45058e-09	-2.49594e-06	-7.45058e-09	-7.45058e-09	7.45058e-09	-5.96046e-08	-0.000531659	-5.55068e-06	0.00266962	-0.00986197	-0.000469677	0.000215903	0.00308669	0.00994389	-0.000100665	0.119047	0.00262557	0.000644341	-0.0508664	-0.092858	-0.303364	-0.000431523	0.107584	-0.000730768	-0.106586	1.49012e-08	-0.222831	-0.000379503	-2.69711e-06	-2.38419e-07	-0.00513699	-0.00300856	1.06767e-05	0.0907098	0.000168934	-3.36766e-06	-1.01179e-05	3.59118e-05	-1.35228e-05	-0.000344887	0.0227339	-1.48192e-05	8.9407e-07	-0.14341	1.75014e-05	3.07709e-05	-1.49012e-08	1.06245e-05	-0.00158373	-0.0275243	0.046761	0	-7.45058e-09	-0.00768187	-0.00566891	-2.23517e-08	-1.81794e-06	-4.0628e-05	-1.21519e-05	4.76837e-07	-7.45058e-09	-4.38094e-06	1.2666e-07	2.80365e-05	0.000765584	-2.23517e-08	-1.30385e-06
NKT / Donor2 / M-CSF / PBS-H9	NKT	Donor2	M-CSF	PBS-H9	3.46452e-06	1.3411e-07	1.19209e-07	2.38568e-05	7.45058e-08	2.98023e-07	7.89762e-07	-9.98378e-07	-6.16908e-06	-0.000323482	-0.000703916	1.71363e-07	1.78814e-07	1.03936e-05	2.08616e-07	1.78814e-07	1.19209e-07	1.63913e-07	1.56462e-07	1.78814e-07	5.21541e-08	-0.000583619	0.000226527	0.00135265	0.00313079	-0.00104437	0.000287302	-0.179592	-0.00909986	-1.88425e-05	0.0805772	-0.000504606	0.000422545	-0.0857537	-0.0385141	-0.0712473	-0.000216007	0.0700798	0.000236392	0.00738572	1.2666e-07	0.0323039	-0.000115983	9.29833e-06	-1.93715e-07	0.000785202	-7.87005e-05	-1.88649e-05	0.0568115	0.0144341	-1.11461e-05	-4.02331e-07	3.99053e-05	6.34789e-06	6.48051e-05	0.0463349	-2.15843e-05	1.35601e-06	0.0247038	1.41859e-05	2.79322e-05	1.56462e-07	4.41819e-06	-0.000307366	0.0241165	0.075228	1.11759e-07	1.78814e-07	0	-0.00118442	1.71363e-07	-0.000120535	2.87741e-05	-2.74181e-06	6.4075e-07	1.78814e-07	-7.9371e-05	1.08778e-06	8.86619e-07	-0.00210579	1.78814e-07	1.93715e-07
NKT / Donor2 / Noggin / PBS-H10	NKT	Donor2	Noggin	PBS-H10	1.7561e-05	1.86265e-07	6.18398e-07	9.00105e-05	1.70618e-06	2.98023e-08	5.08875e-06	9.51439e-06	7.727e-05	-0.000128008	-0.00299861	9.68576e-08	2.23517e-08	-2.38419e-06	2.01166e-07	2.98023e-08	-1.56462e-07	2.98023e-08	2.23517e-08	-7.45058e-09	-1.71438e-05	-7.56606e-05	0.000333324	0.00346833	-0.00841392	0.000378162	0.00113095	0.0102515	0.00146896	-0.000872344	0.193728	-0.00367805	0.000344165	5.126e-05	-0.00812723	0.0680253	0.000295006	-0.0278302	-0.00753506	-0.0914023	7.45058e-09	0.0266871	-0.000132397	4.4927e-06	-1.57207e-06	0.00263479	-0.00447006	5.21541e-08	0.271298	0.0956419	-1.9446e-06	-2.601e-05	2.63751e-06	-1.22339e-05	5.02467e-05	0.0575149	0.00350007	-1.57952e-06	-0.168116	4.79817e-06	1.9744e-06	-7.22706e-07	3.11062e-05	-6.50436e-05	0.110967	0.0111971	2.23517e-08	2.98023e-08	-7.0855e-06	-0.00873941	1.49012e-08	-3.50177e-07	0.000103496	8.86619e-06	-1.3411e-07	2.98023e-08	0.00252508	6.70552e-07	2.08616e-07	-0.000647888	-5.96046e-07	1.93715e-07
NKT / Donor2 / Noggin / PBS-H11	NKT	Donor2	Noggin	PBS-H11	1.771e-05	1.86265e-07	5.88596e-07	5.53131e-05	1.68383e-06	0	4.38839e-06	-4.12241e-05	7.58097e-05	6.80834e-05	0.000390612	5.96046e-08	0	9.68576e-08	1.71363e-07	0	2.23517e-08	0	0	7.45058e-09	5.51343e-07	-9.99644e-05	8.22768e-05	0.00852465	0.00128671	-0.000978075	0.00253743	-0.0255759	0.00125048	8.18372e-05	0.22688	-0.00223165	-0.000300251	0.0469398	-0.00149849	0.0720029	0.00101234	0.00575295	-3.84897e-05	-0.0141581	-9.68575e-07	-0.146773	-0.000606656	4.14252e-06	8.71718e-07	0.00375472	0.000139095	-5.66989e-06	0.0707067	0.149353	-5.93811e-06	-3.94881e-06	1.08778e-06	-2.40952e-05	-0.000543579	-0.0239995	0.00350132	-1.35601e-06	0.010137	-1.68309e-05	1.08778e-06	1.49012e-08	2.97651e-05	0.00020691	0.0726688	0.00501855	0	0	-2.30968e-07	-0.00297207	7.45058e-09	5.31226e-06	6.77034e-05	8.85874e-06	-2.08616e-07	0	0.00180051	7.15256e-07	-1.12504e-06	-0.000839017	0	-6.21229e-05
NKT / Donor2 / Noggin / PBS-H12	NKT	Donor2	Noggin	PBS-H12	1.78888e-05	1.78814e-07	5.88596e-07	0.000137381	1.66148e-06	0	-4.56497e-05	9.67085e-06	7.40886e-05	0.00011003	0.00031814	6.70552e-08	0	-0.000308774	1.63913e-07	0	-1.19209e-07	0	0	0	5.51343e-07	0.00137367	0.00123348	0.00763838	-0.0050955	-0.000498652	0.00207945	-0.0296847	0.0116286	8.27238e-05	0.217341	0.000243947	0.000373319	-0.0344801	0.0115088	0.151216	0.000737943	-0.061611	0.000209987	-0.0594705	1.49012e-08	-0.0583659	9.89512e-05	-3.06219e-06	7.89762e-07	0.00412889	0.000554882	-2.14353e-05	0.128971	0.145457	4.99189e-07	-9.76026e-07	2.11596e-06	3.58373e-06	-0.000667587	0.0823503	0.00350167	-1.49012e-08	-0.0282766	5.66244e-07	-6.78003e-07	-4.47035e-08	3.05697e-05	0.00022576	0.0467221	-0.115707	0	0	0	-0.00348711	7.45058e-09	-9.84967e-06	0.000122972	7.77096e-06	-9.23872e-07	0	-0.00635386	7.37608e-07	-4.35114e-06	-7.16671e-05	-7.45058e-09	-3.19108e-05
NKT / Donor2 / Noggin / PBS-H7	NKT	Donor2	Noggin	PBS-H7	1.79112e-05	-3.20375e-07	3.7998e-07	-0.000570342	1.68383e-06	0	5.88596e-06	7.77841e-06	6.23986e-05	-0.00157553	8.36104e-05	1.49012e-08	-7.45058e-09	-4.04492e-05	1.3411e-07	0	1.49012e-08	0	0	7.45058e-09	5.1409e-07	8.28281e-05	-0.000564896	0.00489752	-0.0138448	-0.00161038	0.00231372	-0.00356238	0.00058312	7.388e-05	0.203378	-0.00284314	0.000315852	0.0620325	0.0489244	0.0341714	-0.000372246	-0.0133171	-0.000483222	-0.0987692	9.68576e-08	-0.107458	-0.000205986	-7.69645e-06	4.69387e-07	0.00274006	0.000193439	-0.001058	0.112944	0.075107	-3.83705e-06	-3.71635e-05	-1.3113e-06	3.72529e-06	-0.000538833	-0.023914	0.00350121	-1.88127e-05	-0.106365	-4.00841e-06	1.06543e-06	1.49012e-08	3.02941e-05	-0.00051377	-0.0323659	-0.0668127	-4.91738e-07	0	-6.57141e-06	0.000978604	7.45058e-09	-1.61901e-05	-6.61388e-05	8.62777e-06	-7.52509e-07	0	0.00276374	7.89762e-07	-2.98023e-08	-8.98689e-05	7.45058e-09	1.3411e-07
NKT / Donor2 / Noggin / PBS-H8	NKT	Donor2	Noggin	PBS-H8	1.62423e-05	-5.96046e-08	5.88596e-07	-2.2687e-05	1.66893e-06	-7.45058e-09	6.31064e-06	-5.1707e-06	-1.07139e-05	7.95871e-05	-0.000381865	6.70552e-08	0	-0.00374655	1.63913e-07	0	-2.48104e-06	0	0	7.45058e-09	4.99189e-07	-0.000195183	0.000455618	0.00757715	-0.0187725	-0.00079789	0.00177636	0.130776	0.0126066	-2.02358e-05	0.194445	-0.000462137	0.000347368	0.0312266	-0.0303118	-0.138213	0.000381678	-0.00533628	-0.000960007	-0.0915832	1.41561e-07	-0.31963	-0.000581913	-1.69799e-05	3.12924e-07	-0.00136733	-0.00283217	5.36442e-07	0.197778	0.150538	-6.84708e-06	-1.30087e-05	-2.36183e-06	-1.92672e-05	-0.000728697	0.0197064	0.00348685	-4.99189e-07	-0.187728	3.71039e-06	-1.69873e-06	0	3.02419e-05	-0.00163037	0.0064563	-0.0390835	0	0	-0.00768182	-0.00479974	-7.45058e-09	-4.82053e-06	-5.38006e-05	-3.30061e-06	-5.06639e-07	0	0.0027894	-7.82311e-07	-7.7486e-07	0.000126772	-1.49012e-08	-1.15484e-06
NKT / Donor2 / Noggin / PBS-H9	NKT	Donor2	Noggin	PBS-H9	1.76504e-05	2.23517e-07	7.07805e-07	8.97422e-05	1.74344e-06	1.56462e-07	2.29478e-06	8.59052e-06	7.43866e-05	-0.00020691	-0.00020314	2.45869e-07	1.86265e-07	1.63913e-07	3.57628e-07	1.86265e-07	1.3411e-07	1.71363e-07	1.63913e-07	1.78814e-07	6.10948e-07	-0.000247143	0.000687696	0.00626019	-0.00577978	-0.00137258	0.00184776	-0.0519022	-0.0064372	6.15865e-05	0.155976	-0.00359231	0.000125572	-0.00366068	0.0240321	0.0939038	0.000597194	-0.0428405	7.15256e-06	0.0223887	2.5332e-07	-0.0644957	-0.000318393	-4.98444e-06	3.57628e-07	0.00455486	9.76846e-05	-2.90051e-05	0.16388	0.164803	-1.46255e-05	-3.29316e-06	1.63168e-06	6.03497e-07	-0.000319004	0.0433074	0.00348008	-3.72529e-08	-0.0196134	3.94881e-07	-4.5374e-06	1.71363e-07	2.40356e-05	-0.000354014	0.0580971	-0.0106166	1.11759e-07	1.86265e-07	5.21541e-08	-0.000315249	1.86265e-07	-0.000123538	1.56015e-05	6.10948e-06	-3.42727e-07	1.86265e-07	0.00271441	1.78814e-07	-2.79248e-05	-0.00274461	1.86265e-07	3.42727e-07
NKT / Donor2 / OSM / PBS-H10	NKT	Donor2	OSM	PBS-H10	1.94833e-05	1.70618e-06	7.45058e-09	-3.27826e-07	2.23517e-08	2.23517e-08	2.42889e-06	1.17719e-06	1.52662e-05	-0.00021679	-0.00319501	2.23517e-08	1.49012e-08	3.44142e-05	3.72529e-08	2.23517e-08	-1.49012e-07	7.45058e-09	2.23517e-08	-3.72529e-08	-1.77175e-05	0.000266418	-2.65986e-06	-0.00101192	0.000716053	0.000174426	-0.00131742	0.258089	0.0297021	-0.000933453	-0.000428438	-0.00461069	6.11246e-05	0.0337801	-0.0778414	-0.112645	-0.000650503	0.00384276	-0.00735811	-0.0595454	-1.49012e-07	0.265774	0.0010322	1.40071e-06	-2.46614e-06	-0.000208899	-0.00414621	-8.86619e-07	0.129657	-0.0239594	-2.30968e-06	-2.54065e-05	4.54485e-07	-1.66669e-05	0.000311635	0.00256156	-1.60933e-06	1.66968e-05	-0.162771	3.07113e-05	7.00355e-07	-7.15256e-07	3.94881e-07	-0.000258692	0.0961347	0.163064	0	7.45058e-09	-7.16001e-06	-0.00912254	-1.49012e-08	-3.31551e-06	-2.74405e-05	2.23517e-07	-2.01166e-07	7.45058e-09	-0.000266723	-5.96046e-08	6.70552e-08	-0.000886433	-6.25849e-07	7.45058e-09
NKT / Donor2 / OSM / PBS-H11	NKT	Donor2	OSM	PBS-H11	1.96323e-05	1.70618e-06	-2.23517e-08	-3.50252e-05	0	-7.45058e-09	1.72853e-06	-4.95613e-05	1.38059e-05	-2.06977e-05	0.000194214	-1.49012e-08	-7.45058e-09	3.68953e-05	7.45058e-09	-7.45058e-09	2.98023e-08	-2.23517e-08	0	-2.23517e-08	-2.23517e-08	0.000242114	-0.000253707	0.0040444	0.0104167	-0.00118181	8.90642e-05	0.222262	0.0294836	2.07275e-05	0.0327235	-0.00316429	-0.000583291	0.0806687	-0.0712126	-0.108667	6.68317e-05	0.0374259	0.000138462	0.0176988	-1.12504e-06	0.0923136	0.000557944	1.05053e-06	-2.23517e-08	0.000911027	0.000462942	-6.60867e-06	-0.0709346	0.0297519	-6.30319e-06	-3.34531e-06	-1.09524e-06	-2.85283e-05	-0.000282191	-0.0789528	-3.57628e-07	1.69203e-05	0.0154814	9.08226e-06	-1.86265e-07	2.23517e-08	-9.46224e-07	1.3262e-05	0.0578363	0.156885	-2.23517e-08	-2.23517e-08	-3.05474e-07	-0.0033552	-2.23517e-08	2.34693e-06	-6.32331e-05	2.16067e-07	-2.75671e-07	-2.23517e-08	-0.0009913	-1.49012e-08	-1.2666e-06	-0.00107756	-2.98023e-08	-6.23092e-05
NKT / Donor2 / OSM / PBS-H12	NKT	Donor2	OSM	PBS-H12	1.98111e-05	1.69873e-06	-2.23517e-08	4.7043e-05	-2.23517e-08	-7.45058e-09	-4.83096e-05	1.33365e-06	1.20848e-05	2.12491e-05	0.000121742	-7.45058e-09	-7.45058e-09	-0.000271976	0	-7.45058e-09	-1.11759e-07	-2.23517e-08	0	-2.98023e-08	-2.23517e-08	0.00171575	0.000897497	0.00315813	0.00403447	-0.000702389	-0.000368915	0.218153	0.0398618	2.16141e-05	0.0231847	-0.000688694	9.02787e-05	-0.000751257	-0.0582053	-0.0294538	-0.000207566	-0.029938	0.000386938	-0.0276136	-1.41561e-07	0.180721	0.00126355	-6.15418e-06	-1.04308e-07	0.0012852	0.000878729	-2.23741e-05	-0.0126707	0.0258556	1.3411e-07	-3.72529e-07	-6.70552e-08	-8.49366e-07	-0.000406198	0.0273969	-7.45058e-09	1.82614e-05	-0.0229321	2.64794e-05	-1.95205e-06	-3.72529e-08	-1.41561e-07	3.2112e-05	0.0318896	0.0361594	-2.23517e-08	-2.23517e-08	-7.45058e-08	-0.00387023	-2.23517e-08	-1.2815e-05	-7.96467e-06	-8.71718e-07	-9.90927e-07	-2.23517e-08	-0.00914567	7.45058e-09	-4.4927e-06	-0.000310212	-3.72529e-08	-3.20971e-05
NKT / Donor2 / OSM / PBS-H7	NKT	Donor2	OSM	PBS-H7	1.98334e-05	1.19954e-06	-2.30968e-07	-0.00066068	0	-7.45058e-09	3.2261e-06	-5.58794e-07	3.94881e-07	-0.00166431	-0.000112787	-5.96046e-08	-1.49012e-08	-3.65078e-06	-2.98023e-08	-7.45058e-09	2.23517e-08	-2.23517e-08	0	-2.23517e-08	-5.96046e-08	0.000424907	-0.000900879	0.00041727	-0.00471487	-0.00181412	-0.000134647	0.244276	0.0288163	1.27703e-05	0.00922117	-0.00377578	3.28124e-05	0.0957613	-0.0207897	-0.146499	-0.00131775	0.0183559	-0.000306271	-0.0669124	-5.96046e-08	0.131629	0.000958614	-1.07884e-05	-4.24683e-07	-0.00010363	0.000517286	-0.00105894	-0.0286975	-0.0444943	-4.20213e-06	-3.656e-05	-3.49432e-06	-7.07805e-07	-0.000277445	-0.0788673	-4.69387e-07	-5.36442e-07	-0.101021	2.19047e-05	-2.08616e-07	2.23517e-08	-4.17233e-07	-0.000707418	-0.0471984	0.085054	-5.1409e-07	-2.23517e-08	-6.64592e-06	0.00059548	-2.23517e-08	-1.91554e-05	-0.000197075	-1.49012e-08	-8.19564e-07	-2.23517e-08	-2.80663e-05	5.96046e-08	-1.71363e-07	-0.000328414	-2.23517e-08	-5.21541e-08
NKT / Donor2 / OSM / PBS-H8	NKT	Donor2	OSM	PBS-H8	1.81645e-05	1.46031e-06	-2.23517e-08	-0.000113025	-1.49012e-08	-1.49012e-08	3.65078e-06	-1.35079e-05	-7.27177e-05	-9.19402e-06	-0.000578262	-7.45058e-09	-7.45058e-09	-0.00370976	0	-7.45058e-09	-2.47359e-06	-2.23517e-08	0	-2.23517e-08	-7.45058e-08	0.000146896	0.000119634	0.0030969	-0.00964257	-0.00100163	-0.000672005	0.378614	0.0408397	-8.13454e-05	0.00028868	-0.00139478	6.43283e-05	0.0649555	-0.100026	-0.318883	-0.00056383	0.0263367	-0.000783056	-0.0597263	-1.49012e-08	-0.0805431	0.000582688	-2.00719e-05	-5.81145e-07	-0.00421102	-0.00250833	-4.02331e-07	0.0561366	0.030937	-7.21216e-06	-1.24052e-05	-4.54485e-06	-2.37003e-05	-0.000467308	-0.0352469	-1.48267e-05	1.77771e-05	-0.182383	2.96235e-05	-2.97278e-06	7.45058e-09	-4.69387e-07	-0.00182402	-0.0083762	0.112783	-2.23517e-08	-2.23517e-08	-0.00768189	-0.00518286	-3.72529e-08	-7.78586e-06	-0.000184737	-1.19433e-05	-5.73695e-07	-2.23517e-08	-2.40654e-06	-1.51247e-06	-9.16421e-07	-0.000111774	-4.47035e-08	-1.3411e-06
NKT / Donor2 / OSM / PBS-H9	NKT	Donor2	OSM	PBS-H9	1.95727e-05	1.74344e-06	9.68576e-08	-5.96046e-07	5.96046e-08	1.49012e-07	-3.65078e-07	2.5332e-07	1.23829e-05	-0.000295691	-0.000399537	1.71363e-07	1.78814e-07	3.69623e-05	1.93715e-07	1.78814e-07	1.41561e-07	1.49012e-07	1.63913e-07	1.49012e-07	3.72529e-08	9.49353e-05	0.000351712	0.00177994	0.00335019	-0.00157632	-0.000600606	0.195936	0.021796	4.76837e-07	-0.0381812	-0.00452495	-0.000157468	0.0300682	-0.045682	-0.0867663	-0.000348315	-0.0111675	0.000184104	0.0542455	9.68576e-08	0.174591	0.000846207	-8.07643e-06	-5.36442e-07	0.00171117	0.000421532	-2.99439e-05	0.0222384	0.0452022	-1.49906e-05	-2.68966e-06	-5.51343e-07	-3.8296e-06	-5.76153e-05	-0.0116459	-2.15918e-05	1.8239e-05	-0.0142689	2.6308e-05	-5.81145e-06	1.78814e-07	-6.67572e-06	-0.000547662	0.0432646	0.14125	8.9407e-08	1.63913e-07	-2.23517e-08	-0.000698373	1.56462e-07	-0.000126503	-0.000115335	-2.5332e-06	-4.09782e-07	1.63913e-07	-7.73966e-05	-5.51343e-07	-2.80663e-05	-0.00298315	1.56462e-07	1.56462e-07
NKT / Donor2 / OX40L / PBS-H10	NKT	Donor2	OX40L	PBS-H10	2.83122e-06	2.63005e-06	2.98023e-08	2.67401e-05	2.23517e-08	2.23517e-08	1.99676e-05	3.241e-06	0.000224479	-0.000244029	-0.00318378	2.01166e-07	1.49012e-08	-2.49594e-06	8.9407e-08	2.23517e-08	-3.72529e-08	4.47035e-08	1.49012e-08	-2.23517e-08	-1.75759e-05	0.000755571	-1.28895e-05	0.000639901	-0.00564464	0.000594653	0.000149883	0.148133	-0.00995334	-0.000949293	0.142735	-0.00196384	0.000291228	-0.110482	-0.0466154	0.0323525	0.00253043	-0.0345703	-0.00571617	-0.127521	-1.41561e-07	0.233278	0.000198469	2.25082e-05	-2.24262e-06	0.000215523	-0.00411132	2.5481e-06	0.160884	0.04	-2.69711e-06	-1.11982e-05	1.82539e-06	-1.97589e-05	0.000661254	0.0131158	-1.60187e-06	1.49012e-08	-0.189098	1.17719e-06	1.79559e-06	-7.45058e-07	3.7998e-07	0.000336394	0.0458646	6.30766e-05	1.49012e-08	2.23517e-08	2.98023e-06	-0.0040945	0	2.01538e-05	3.63663e-05	6.25849e-07	5.51343e-07	2.23517e-08	-0.00022874	-8.9407e-08	5.21541e-08	0.00189126	-5.66244e-07	7.7486e-07
NKT / Donor2 / OX40L / PBS-H11	NKT	Donor2	OX40L	PBS-H11	2.98023e-06	2.63005e-06	0	-7.95722e-06	0	-7.45058e-09	1.92672e-05	-4.74975e-05	0.000223018	-4.7937e-05	0.000205442	1.63913e-07	-7.45058e-09	-1.49012e-08	5.96046e-08	-7.45058e-09	1.41561e-07	1.49012e-08	-7.45058e-09	-7.45058e-09	1.19209e-07	0.000731267	-0.000263937	0.00569622	0.00405598	-0.000761583	0.00155637	0.112306	-0.0101718	4.88758e-06	0.175887	-0.000517435	-0.000353187	-0.0635939	-0.0399867	0.0363302	0.00324777	-0.000987157	0.00178041	-0.0502767	-1.11759e-06	0.0598171	-0.000275791	2.2158e-05	2.01166e-07	0.00133545	0.000497833	-3.17395e-06	-0.0397072	0.0937113	-6.69062e-06	1.08629e-05	2.75671e-07	-3.16203e-05	6.74278e-05	-0.0683986	-3.50177e-07	2.38419e-07	-0.0108458	-2.04518e-05	9.08971e-07	-7.45058e-09	-9.61125e-07	0.000608347	0.00756623	-0.00611552	-7.45058e-09	-7.45058e-09	9.83477e-06	0.00167284	-7.45058e-09	2.58163e-05	5.73695e-07	6.18398e-07	4.76837e-07	-7.45058e-09	-0.000953317	-4.47035e-08	-1.2815e-06	0.00170013	2.98023e-08	-6.15418e-05
NKT / Donor2 / OX40L / PBS-H12	NKT	Donor2	OX40L	PBS-H12	3.15905e-06	2.6226e-06	0	7.41109e-05	-2.23517e-08	-7.45058e-09	-3.07709e-05	3.39746e-06	0.000221297	-5.99027e-06	0.000132971	1.71363e-07	-7.45058e-09	-0.000308886	5.21541e-08	-7.45058e-09	0	1.49012e-08	-7.45058e-09	-1.49012e-08	1.19209e-07	0.0022049	0.000887267	0.00480995	-0.00232622	-0.000282161	0.00109839	0.108197	0.000206292	5.7742e-06	0.166348	0.00195816	0.000320382	-0.145014	-0.0269794	0.115544	0.00297337	-0.0683511	0.00202888	-0.0955891	-1.3411e-07	0.148225	0.000429817	1.49533e-05	1.19209e-07	0.00170962	0.00091362	-1.89394e-05	0.0185567	0.089815	-2.5332e-07	1.38357e-05	1.30385e-06	-3.94136e-06	-5.65797e-05	0.0379511	0	1.57952e-06	-0.0492594	-3.05474e-06	-8.56817e-07	-6.70552e-08	-1.56462e-07	0.000627197	-0.0183805	-0.126841	-7.45058e-09	-7.45058e-09	1.00657e-05	0.00115781	-7.45058e-09	1.06543e-05	5.58421e-05	-4.69387e-07	-2.38419e-07	-7.45058e-09	-0.00910769	-2.23517e-08	-4.5076e-06	0.00246748	2.23517e-08	-3.13297e-05
NKT / Donor2 / OX40L / PBS-H7	NKT	Donor2	OX40L	PBS-H7	3.1814e-06	2.12342e-06	-2.08616e-07	-0.000633612	0	-7.45058e-09	2.07648e-05	1.50502e-06	0.000209607	-0.00169155	-0.000101559	1.19209e-07	-1.49012e-08	-4.0561e-05	2.23517e-08	-7.45058e-09	1.3411e-07	1.49012e-08	-7.45058e-09	-7.45058e-09	8.19564e-08	0.00091406	-0.000911109	0.00206909	-0.0110756	-0.00139389	0.00133266	0.134319	-0.0108392	-3.06964e-06	0.152384	-0.00112893	0.000262916	-0.0485013	0.0104362	-0.00150138	0.00186318	-0.0200572	0.00133567	-0.134888	-5.21541e-08	0.0991321	0.000124879	1.03191e-05	-2.01166e-07	0.000320792	0.000552177	-0.00105551	0.00252992	0.0194651	-4.58956e-06	-2.23517e-05	-2.12342e-06	-3.7998e-06	7.21738e-05	-0.0683131	-4.61936e-07	-1.72183e-05	-0.127348	-7.62939e-06	8.86619e-07	-7.45058e-09	-4.32134e-07	-0.000112332	-0.0974685	-0.0779468	-4.99189e-07	-7.45058e-09	3.49432e-06	0.00562352	-7.45058e-09	4.31389e-06	-0.000133269	3.8743e-07	-6.70552e-08	-7.45058e-09	9.91672e-06	2.98023e-08	-1.86265e-07	0.00244927	3.72529e-08	7.15256e-07
NKT / Donor2 / OX40L / PBS-H8	NKT	Donor2	OX40L	PBS-H8	1.51247e-06	2.38419e-06	0	-8.59574e-05	-1.49012e-08	-1.49012e-08	2.11895e-05	-1.14441e-05	0.000136495	-3.64333e-05	-0.000567034	1.71363e-07	-7.45058e-09	-0.00374667	5.21541e-08	-7.45058e-09	-2.36183e-06	1.49012e-08	-7.45058e-09	-7.45058e-09	6.70552e-08	0.000636049	0.000109404	0.00474872	-0.0160033	-0.000581399	0.000795297	0.268658	0.00118426	-9.71854e-05	0.143452	0.00125208	0.000294432	-0.0793071	-0.0688	-0.173886	0.00261711	-0.0120764	0.000858888	-0.127702	-7.45058e-09	-0.11304	-0.000251047	1.03563e-06	-3.57628e-07	-0.0037866	-0.00247344	3.03239e-06	0.087364	0.0948964	-7.59959e-06	1.80304e-06	-3.17395e-06	-2.67923e-05	-0.000117689	-0.0246927	-1.48192e-05	1.09524e-06	-0.20871	8.9407e-08	-1.87755e-06	-2.23517e-08	-4.84288e-07	-0.00122894	-0.0586463	-0.0502176	-7.45058e-09	-7.45058e-09	-0.00767175	-0.000154823	-2.23517e-08	1.56835e-05	-0.00012093	-1.15409e-05	1.78814e-07	-7.45058e-09	3.55765e-05	-1.54227e-06	-9.31323e-07	0.00266591	1.49012e-08	-5.73695e-07
NKT / Donor2 / OX40L / PBS-H9	NKT	Donor2	OX40L	PBS-H9	2.92063e-06	2.66731e-06	1.19209e-07	2.64719e-05	5.96046e-08	1.49012e-07	1.71736e-05	2.31713e-06	0.000221595	-0.000322931	-0.000388309	3.50177e-07	1.78814e-07	5.21541e-08	2.45869e-07	1.78814e-07	2.5332e-07	1.86265e-07	1.56462e-07	1.63913e-07	1.78814e-07	0.000584088	0.000341482	0.00343176	-0.0030105	-0.00115609	0.000866696	0.0859797	-0.0178595	-1.53631e-05	0.104982	-0.0018781	7.26357e-05	-0.114194	-0.0144561	0.058231	0.00283262	-0.0495806	0.00182605	-0.0137299	1.04308e-07	0.142095	1.24723e-05	1.30311e-05	-3.12924e-07	0.00213559	0.000456423	-2.65092e-05	0.0534657	0.109162	-1.5378e-05	1.15186e-05	8.19564e-07	-6.92159e-06	0.000292003	-0.00109167	-2.15843e-05	1.55717e-06	-0.0405962	-3.2261e-06	-4.71622e-06	1.49012e-07	-6.69062e-06	4.74229e-05	-0.00700548	-0.0217507	1.04308e-07	1.78814e-07	1.01179e-05	0.00432967	1.71363e-07	-0.000103034	-5.15282e-05	-2.13087e-06	3.42727e-07	1.78814e-07	-3.94136e-05	-5.81145e-07	-2.80812e-05	-0.000205465	2.16067e-07	9.23872e-07
NKT / Donor2 / PRL / PBS-H10	NKT	Donor2	PRL	PBS-H10	-7.45058e-09	-1.49012e-08	1.49012e-08	-5.96046e-05	3.72529e-08	1.49012e-08	1.64658e-06	1.13249e-06	-4.5076e-06	-0.000176877	-0.00299209	2.98023e-08	7.45058e-09	3.74019e-05	2.98023e-08	1.49012e-08	-1.93715e-07	2.98023e-08	4.47035e-08	-1.49012e-08	-1.771e-05	0.0012944	0.00223228	-0.0046931	-0.0061978	0.000997208	-3.33786e-05	-0.00908688	0.00219267	-0.000951536	0.0739164	0.000713132	0.000102952	-0.206761	0.0249261	0.0816757	-8.99136e-05	0.0166425	-0.00255272	-0.0692292	-1.11759e-07	0.0220746	0.000538811	-1.93715e-06	-2.29478e-06	0.00152825	-0.00215422	9.11206e-06	0.203092	-0.109083	-2.82377e-06	-1.47074e-05	2.02656e-06	5.98133e-05	0.000228472	0.00688211	-1.61678e-06	-1.53482e-06	-0.15287	3.52412e-06	2.98023e-07	-7.00355e-07	0.000233039	-0.000277624	0.180578	-0.0025551	7.45058e-09	1.49012e-08	1.01104e-05	0.0355044	-7.45058e-09	9.68576e-08	-1.20327e-05	8.79168e-07	1.86265e-07	1.49012e-08	5.25042e-05	6.85453e-07	7.0706e-06	-0.000530712	-5.43892e-07	5.21541e-08
NKT / Donor2 / PRL / PBS-H11	NKT	Donor2	PRL	PBS-H11	1.41561e-07	-1.49012e-08	-1.49012e-08	-9.4302e-05	1.49012e-08	-1.49012e-08	9.46224e-07	-4.9606e-05	-5.96792e-06	1.9215e-05	0.000397131	-7.45058e-09	-1.49012e-08	3.9883e-05	0	-1.49012e-08	-1.49012e-08	0	2.23517e-08	0	-1.49012e-08	0.00127009	0.00198123	0.000363223	0.00350282	-0.000359029	0.0013731	-0.0449143	0.00197419	2.64496e-06	0.107068	0.00215954	-0.000541464	-0.159872	0.0315548	0.0856533	0.000627421	0.0502256	0.00494385	0.00801495	-1.08778e-06	-0.151386	6.45518e-05	-2.28733e-06	1.49012e-07	0.00264817	0.00245493	3.39001e-06	0.00250071	-0.055372	-6.81728e-06	7.35372e-06	4.76837e-07	4.79519e-05	-0.000365354	-0.0746323	-3.65078e-07	-1.3113e-06	0.0253824	-1.81049e-05	-5.88596e-07	3.72529e-08	0.000231698	-5.66989e-06	0.14228	-0.0087337	-1.49012e-08	-1.49012e-08	1.6965e-05	0.0412718	-1.49012e-08	5.7593e-06	-4.78253e-05	8.71718e-07	1.11759e-07	-1.49012e-08	-0.000672072	7.30157e-07	5.73695e-06	-0.000721842	5.21541e-08	-6.22645e-05
NKT / Donor2 / PRL / PBS-H12	NKT	Donor2	PRL	PBS-H12	3.20375e-07	-2.23517e-08	-1.49012e-08	-1.22339e-05	-7.45058e-09	-1.49012e-08	-4.90919e-05	1.28895e-06	-7.689e-06	6.11618e-05	0.000324659	0	-1.49012e-08	-0.000268988	-7.45058e-09	-1.49012e-08	-1.56462e-07	0	2.23517e-08	-7.45058e-09	-1.49012e-08	0.00274373	0.00313243	-0.000523046	-0.00287938	0.000120394	0.000915125	-0.049023	0.0123523	3.53158e-06	0.0975295	0.00463513	0.000132106	-0.241292	0.0445621	0.164867	0.000353023	-0.0171383	0.00519233	-0.0372974	-1.04308e-07	-0.0629785	0.000770159	-9.49204e-06	6.70552e-08	0.00302234	0.00287072	-1.23754e-05	0.0607646	-0.0592683	-3.7998e-07	1.03265e-05	1.50502e-06	7.56308e-05	-0.000489362	0.0317175	-1.49012e-08	2.98023e-08	-0.0130312	-7.07805e-07	-2.35438e-06	-2.23517e-08	0.000232503	1.31801e-05	0.116333	-0.12946	-1.49012e-08	-1.49012e-08	1.71959e-05	0.0407567	-1.49012e-08	-9.40263e-06	7.44313e-06	-2.16067e-07	-6.03497e-07	-1.49012e-08	-0.00882644	7.52509e-07	2.51085e-06	4.55081e-05	4.47035e-08	-3.20524e-05
NKT / Donor2 / PRL / PBS-H7	NKT	Donor2	PRL	PBS-H7	3.42727e-07	-5.21541e-07	-2.23517e-07	-0.000719957	1.49012e-08	-1.49012e-08	2.44379e-06	-6.03497e-07	-1.9379e-05	-0.0016244	9.01297e-05	-5.21541e-08	-2.23517e-08	-6.63102e-07	-3.72529e-08	-1.49012e-08	-2.23517e-08	0	2.23517e-08	0	-5.21541e-08	0.00145289	0.00133406	-0.00326391	-0.0116287	-0.000991337	0.00114939	-0.0229007	0.00130683	-5.31226e-06	0.083566	0.00154804	7.46399e-05	-0.144779	0.0819777	0.0478218	-0.000757165	0.0311556	0.00449912	-0.0765962	-2.23517e-08	-0.112071	0.000465222	-1.41263e-05	-2.5332e-07	0.00163352	0.00250927	-0.00104894	0.0447379	-0.129618	-4.71622e-06	-2.5861e-05	-1.92225e-06	7.57724e-05	-0.000360608	-0.0745468	-4.76837e-07	-1.8768e-05	-0.09112	-5.28246e-06	-6.10948e-07	3.72529e-08	0.000232227	-0.00072635	0.0372451	-0.080565	-5.06639e-07	-1.49012e-08	1.06245e-05	0.0452224	-1.49012e-08	-1.57431e-05	-0.000181668	6.4075e-07	-4.32134e-07	-1.49012e-08	0.000291161	8.04663e-07	6.83218e-06	2.73064e-05	5.96046e-08	-7.45058e-09
NKT / Donor2 / PRL / PBS-H8	NKT	Donor2	PRL	PBS-H8	-1.3262e-06	-2.6077e-07	-1.49012e-08	-0.000172302	0	-2.23517e-08	2.86847e-06	-1.35526e-05	-9.24915e-05	3.07187e-05	-0.000375345	0	-1.49012e-08	-0.00370677	-7.45058e-09	-1.49012e-08	-2.5183e-06	0	2.23517e-08	0	-6.70552e-08	0.00117487	0.00235457	-0.000584275	-0.0165564	-0.000178844	0.000612035	0.111438	0.0133303	-9.9428e-05	0.0746335	0.00392905	0.000106156	-0.175585	0.00274157	-0.124563	-3.241e-06	0.0391364	0.00402234	-0.0694102	2.23517e-08	-0.324243	8.92952e-05	-2.34097e-05	-4.09782e-07	-0.00247388	-0.00051634	9.59635e-06	0.129572	-0.0541869	-7.72625e-06	-1.70618e-06	-2.97278e-06	5.27799e-05	-0.000550471	-0.0309264	-1.48341e-05	-4.54485e-07	-0.172482	2.43634e-06	-3.37511e-06	2.23517e-08	0.000232175	-0.00184295	0.0760673	-0.0528358	-1.49012e-08	-1.49012e-08	-0.00766462	0.0394441	-2.98023e-08	-4.37349e-06	-0.000169329	-1.12876e-05	-1.86265e-07	-1.49012e-08	0.000316821	-7.6741e-07	6.08712e-06	0.000243947	3.72529e-08	-1.2964e-06
NKT / Donor2 / PRL / PBS-H9	NKT	Donor2	PRL	PBS-H9	8.19564e-08	2.23517e-08	1.04308e-07	-5.98729e-05	7.45058e-08	1.41561e-07	-1.14739e-06	2.08616e-07	-7.39098e-06	-0.000255778	-0.000196621	1.78814e-07	1.71363e-07	3.995e-05	1.86265e-07	1.71363e-07	9.68576e-08	1.71363e-07	1.86265e-07	1.71363e-07	4.47035e-08	0.00112291	0.00258665	-0.00190124	-0.00356366	-0.000753537	0.000683434	-0.0712405	-0.00571348	-1.76057e-05	0.0361636	0.000798874	-0.00011564	-0.210473	0.0570854	0.107554	0.000212274	0.00163222	0.0049895	0.0445617	1.3411e-07	-0.0691082	0.000352815	-1.14143e-05	-3.65078e-07	0.00344831	0.00241352	-1.99452e-05	0.0956737	-0.0399217	-1.55047e-05	8.00937e-06	1.02073e-06	7.26506e-05	-0.000140779	-0.00732532	-2.15992e-05	7.45058e-09	-0.004368	-8.79168e-07	-6.21378e-06	1.93715e-07	0.000225969	-0.000566594	0.127708	-0.0243689	9.68576e-08	1.71363e-07	1.72481e-05	0.0439286	1.63913e-07	-0.000123091	-9.99272e-05	-1.87755e-06	-2.23517e-08	1.71363e-07	0.000241831	1.93715e-07	-2.10628e-05	-0.00262743	2.38419e-07	2.01166e-07
NKT / Donor2 / PSPN / PBS-H10	NKT	Donor2	PSPN	PBS-H10	1.18464e-05	-5.96046e-08	-5.21541e-08	-2.81632e-06	-3.72529e-08	-5.21541e-08	9.53674e-07	1.69128e-06	-3.03984e-06	-0.000241295	-0.00203551	-5.21541e-08	-5.96046e-08	-2.563e-06	-4.47035e-08	-2.98023e-08	-5.96046e-08	-5.21541e-08	-5.96046e-08	-8.9407e-08	-1.77771e-05	-5.79655e-06	0.000492483	-0.00362857	-0.00886939	9.53376e-05	-0.000640415	0.199047	0.00184499	-0.000905737	0.028945	-0.00196005	-3.52412e-05	-0.078867	-0.0586906	-0.0432645	-9.14186e-06	-0.0466668	-0.00764269	-0.149931	-1.2666e-07	0.081958	0.000778101	-1.78814e-06	-2.48849e-06	0.00184933	-0.00461202	1.78814e-07	0.0711575	-0.0209499	8.19564e-07	9.80496e-06	8.56817e-07	-1.97366e-05	0.000475451	-0.0318666	-1.68383e-06	1.43945e-05	-0.2358	3.8743e-06	5.47618e-06	-7.59959e-07	-1.63913e-07	0.000970341	-0.00532269	0.0148256	-5.96046e-08	-5.21541e-08	-6.96629e-06	-0.00925139	1.93715e-07	-1.18837e-05	2.17408e-05	1.49012e-08	-5.96046e-08	-5.21541e-08	-0.000208661	-1.3411e-07	2.23517e-08	-0.000592358	-6.85453e-07	-5.21541e-08
NKT / Donor2 / PSPN / PBS-H11	NKT	Donor2	PSPN	PBS-H11	1.19954e-05	-5.96046e-08	-8.19564e-08	-3.75137e-05	-5.96046e-08	-8.19564e-08	2.5332e-07	-4.90472e-05	-4.50015e-06	-4.52027e-05	0.00135372	-8.9407e-08	-8.19564e-08	-8.19564e-08	-7.45058e-08	-5.96046e-08	1.19209e-07	-8.19564e-08	-8.19564e-08	-7.45058e-08	-8.19564e-08	-3.01003e-05	0.000241436	0.00142775	0.000831239	-0.0012609	0.000766069	0.16322	0.00162651	4.84437e-05	0.0620969	-0.000513643	-0.000679657	-0.0319784	-0.0520618	-0.0392868	0.000708193	-0.0130836	-0.000146121	-0.0726866	-1.10269e-06	-0.0915026	0.000303842	-2.13832e-06	-4.47035e-08	0.00296926	-2.86847e-06	-5.54323e-06	-0.129434	0.0327614	-3.17395e-06	3.18661e-05	-6.92904e-07	-3.15979e-05	-0.000118375	-0.113381	-4.32134e-07	1.4618e-05	-0.0575472	-1.77547e-05	4.58956e-06	-2.23517e-08	-1.50502e-06	0.00124229	-0.0436211	0.00864705	-8.19564e-08	-8.19564e-08	-1.11759e-07	-0.00348406	1.86265e-07	-6.22123e-06	-1.40518e-05	7.45058e-09	-1.3411e-07	-8.19564e-08	-0.000933237	-8.9407e-08	-1.3113e-06	-0.000783488	-8.9407e-08	-6.23688e-05
NKT / Donor2 / PSPN / PBS-H12	NKT	Donor2	PSPN	PBS-H12	1.21742e-05	-6.70552e-08	-8.19564e-08	4.45545e-05	-8.19564e-08	-8.19564e-08	-4.97848e-05	1.84774e-06	-6.22123e-06	-3.2559e-06	0.00128125	-8.19564e-08	-8.19564e-08	-0.000308953	-8.19564e-08	-5.96046e-08	-2.23517e-08	-8.19564e-08	-8.19564e-08	-8.19564e-08	-8.19564e-08	0.00144354	0.00139264	0.000541486	-0.00555097	-0.000781476	0.000308089	0.159111	0.0120046	4.93303e-05	0.0525581	0.00196195	-6.08712e-06	-0.113398	-0.0390545	0.0399265	0.000433795	-0.0804476	0.000102356	-0.117999	-1.19209e-07	-0.00309503	0.00100945	-9.34303e-06	-1.2666e-07	0.00334343	0.000412919	-2.13087e-05	-0.0711703	0.028865	3.26335e-06	3.48389e-05	3.35276e-07	-3.91901e-06	-0.000242382	-0.00703124	-8.19564e-08	1.59591e-05	-0.0959607	-3.57628e-07	2.82377e-06	-8.19564e-08	-7.00355e-07	0.00126114	-0.0695678	-0.112079	-8.19564e-08	-8.19564e-08	1.19209e-07	-0.00399909	1.86265e-07	-2.13832e-05	4.12166e-05	-1.08033e-06	-8.49366e-07	-8.19564e-08	-0.00908761	-6.70552e-08	-4.5374e-06	-1.6138e-05	-9.68576e-08	-3.21567e-05
NKT / Donor2 / PSPN / PBS-H7	NKT	Donor2	PSPN	PBS-H7	1.21966e-05	-5.66244e-07	-2.90573e-07	-0.000663169	-5.96046e-08	-8.19564e-08	1.75089e-06	-4.47035e-08	-1.79112e-05	-0.00168882	0.00104672	-1.3411e-07	-8.9407e-08	-4.0628e-05	-1.11759e-07	-5.96046e-08	1.11759e-07	-8.19564e-08	-8.19564e-08	-7.45058e-08	-1.19209e-07	0.000152692	-0.000405736	-0.00219937	-0.0143003	-0.00189321	0.000542358	0.185233	0.000959158	4.04865e-05	0.0385946	-0.00112513	-6.35534e-05	-0.0168858	-0.00163895	-0.0771184	-0.000676394	-0.0321536	-0.000590853	-0.157298	-3.72529e-08	-0.0521876	0.000704512	-1.39773e-05	-4.47035e-07	0.0019546	5.14761e-05	-0.00105788	-0.0871971	-0.0414848	-1.07288e-06	-1.34856e-06	-3.09199e-06	-3.77744e-06	-0.000113629	-0.113296	-5.43892e-07	-2.83867e-06	-0.17405	-4.93228e-06	4.56721e-06	-2.23517e-08	-9.76026e-07	0.000521615	-0.148656	-0.0631842	-5.73695e-07	-8.19564e-08	-6.4522e-06	0.000466622	1.86265e-07	-2.77236e-05	-0.000147894	-2.23517e-07	-6.78003e-07	-8.19564e-08	2.9996e-05	-1.49012e-08	-2.16067e-07	-3.43397e-05	-8.19564e-08	-1.11759e-07
NKT / Donor2 / PSPN / PBS-H8	NKT	Donor2	PSPN	PBS-H8	1.05277e-05	-3.05474e-07	-8.19564e-08	-0.000115514	-7.45058e-08	-8.9407e-08	2.17557e-06	-1.29938e-05	-9.10237e-05	-3.3699e-05	0.000581242	-8.19564e-08	-8.19564e-08	-0.00374673	-8.19564e-08	-5.96046e-08	-2.38419e-06	-8.19564e-08	-8.19564e-08	-7.45058e-08	-1.3411e-07	-0.000125319	0.000614777	0.000480257	-0.019228	-0.00108071	4.99934e-06	0.319572	0.0129826	-5.36293e-05	0.0296621	0.00125587	-3.20375e-05	-0.0476916	-0.0808751	-0.249503	7.75307e-05	-0.0241728	-0.00106764	-0.150112	7.45058e-09	-0.264359	0.000328586	-2.32607e-05	-6.03497e-07	-0.00215279	-0.00297414	6.63102e-07	-0.002363	0.0339465	-4.08292e-06	2.28062e-05	-4.14252e-06	-2.67699e-05	-0.000303492	-0.0696751	-1.49012e-05	1.54749e-05	-0.255412	2.78652e-06	1.80304e-06	-3.72529e-08	-1.02818e-06	-0.000594988	-0.109834	-0.035455	-8.19564e-08	-8.19564e-08	-0.0076817	-0.00531172	1.71363e-07	-1.6354e-05	-0.000135556	-1.21519e-05	-4.32134e-07	-8.19564e-08	5.56558e-05	-1.58697e-06	-9.61125e-07	0.000182301	-1.04308e-07	-1.40071e-06
NKT / Donor2 / PSPN / PBS-H9	NKT	Donor2	PSPN	PBS-H9	1.19358e-05	-2.23517e-08	3.72529e-08	-3.08454e-06	0	7.45058e-08	-1.84029e-06	7.6741e-07	-5.92321e-06	-0.000320196	0.000759967	9.68576e-08	1.04308e-07	-1.49012e-08	1.11759e-07	1.2666e-07	2.30968e-07	8.9407e-08	8.19564e-08	9.68576e-08	-2.23517e-08	-0.000177279	0.000846855	-0.000836708	-0.00623525	-0.00165541	7.63982e-05	0.136893	-0.00606116	2.8193e-05	-0.00880778	-0.00187431	-0.000253834	-0.0825789	-0.0265312	-0.017386	0.000293046	-0.061677	-0.000100479	-0.0361399	1.19209e-07	-0.00922483	0.000592105	-1.12653e-05	-5.58794e-07	0.0037694	-4.42788e-05	-2.88785e-05	-0.0362613	0.0482117	-1.18613e-05	3.25218e-05	-1.49012e-07	-6.89924e-06	0.000106201	-0.0460741	-2.16663e-05	1.59368e-05	-0.0872976	-5.28991e-07	-1.03563e-06	1.3411e-07	-7.23451e-06	0.00068137	-0.0581928	-0.00698811	2.98023e-08	1.04308e-07	1.71363e-07	-0.000827231	3.65078e-07	-0.000135072	-6.61537e-05	-2.74181e-06	-2.68221e-07	1.04308e-07	-1.93343e-05	-6.25849e-07	-2.8111e-05	-0.00268908	9.68576e-08	9.68576e-08
NKT / Donor2 / RANKL / PBS-H10	NKT	Donor2	RANKL	PBS-H10	-3.7998e-07	-7.45058e-09	2.23517e-08	-1.69426e-05	1.49012e-08	2.23517e-08	-5.1409e-07	8.14348e-06	2.35215e-05	5.88596e-07	-0.00303806	4.47035e-08	6.70552e-08	4.4927e-06	2.23517e-08	2.23517e-08	-1.63913e-07	2.23517e-08	1.49012e-08	-2.23517e-08	-1.75983e-05	-0.000695802	-0.000112191	-0.00418841	-0.00485487	0.00132257	-0.000244506	0.13856	-0.000424489	-0.000950575	0.0928642	-0.00389264	4.46662e-05	0.0109379	-0.034257	-0.102769	-0.000504345	0.0109616	-0.00743237	-0.165474	7.45058e-09	0.0226576	8.55327e-06	1.46031e-06	-2.30223e-06	-0.000442609	-0.00468338	9.91896e-05	0.0977173	-0.0298691	2.33948e-06	-2.16737e-05	6.70552e-07	8.2776e-05	0.000753351	-0.0234641	-1.58697e-06	-1.71363e-07	-0.208922	1.26734e-05	2.58535e-06	-7.45058e-07	2.98023e-08	-0.000251897	0.0467321	0.0532645	1.49012e-08	2.23517e-08	-7.09295e-06	-0.000586227	0	2.49967e-05	9.89437e-06	0	-2.5332e-07	2.23517e-08	0.00177965	-1.11759e-07	1.60187e-06	-0.000589646	-5.51343e-07	5.96046e-08
NKT / Donor2 / RANKL / PBS-H11	NKT	Donor2	RANKL	PBS-H11	-2.30968e-07	-7.45058e-09	-7.45058e-09	-5.164e-05	-7.45058e-09	-7.45058e-09	-1.21444e-06	-4.2595e-05	2.20612e-05	0.00019668	0.000351168	7.45058e-09	4.47035e-08	6.97374e-06	-7.45058e-09	-7.45058e-09	1.49012e-08	-7.45058e-09	-7.45058e-09	-7.45058e-09	9.68576e-08	-0.000720106	-0.000363238	0.000867911	0.00484576	-3.36617e-05	0.00116198	0.102733	-0.00064297	3.60608e-06	0.126016	-0.00244623	-0.000599749	0.0578265	-0.0276282	-0.0987918	0.00021299	0.0445448	6.42016e-05	-0.0882295	-9.68575e-07	-0.150803	-0.000465706	1.11014e-06	1.41561e-07	0.000677317	-7.42301e-05	9.34675e-05	-0.102874	0.0238422	-1.65403e-06	3.8743e-07	-8.79168e-07	7.09146e-05	0.000159524	-0.104979	-3.35276e-07	5.21541e-08	-0.0306689	-8.9556e-06	1.69873e-06	-7.45058e-09	-1.3113e-06	2.0057e-05	0.00843368	0.0470859	-7.45058e-09	-7.45058e-09	-2.38419e-07	0.00518111	-7.45058e-09	3.06591e-05	-2.58982e-05	-7.45058e-09	-3.27826e-07	-7.45058e-09	0.00105508	-6.70552e-08	2.68221e-07	-0.000780776	4.47035e-08	-6.22571e-05
NKT / Donor2 / RANKL / PBS-H12	NKT	Donor2	RANKL	PBS-H12	-5.21541e-08	-1.49012e-08	-7.45058e-09	3.04282e-05	-2.98023e-08	-7.45058e-09	-5.12525e-05	8.29995e-06	2.03401e-05	0.000238627	0.000278696	1.49012e-08	4.47035e-08	-0.000301898	-1.49012e-08	-7.45058e-09	-1.2666e-07	-7.45058e-09	-7.45058e-09	-1.49012e-08	9.68576e-08	0.000753529	0.000787966	-1.83582e-05	-0.00153644	0.000445761	0.000703998	0.0986238	0.00973515	4.4927e-06	0.116477	2.93627e-05	7.38204e-05	-0.0235934	-0.0146209	-0.0195784	-6.14077e-05	-0.0228191	0.000312679	-0.133542	1.49012e-08	-0.0623954	0.000239901	-6.09458e-06	5.96046e-08	0.00105149	0.000341557	7.77021e-05	-0.0446105	0.0199458	4.78327e-06	3.36021e-06	1.49012e-07	9.85935e-05	3.55169e-05	0.00137128	1.49012e-08	1.39326e-06	-0.0690824	8.44151e-06	-6.70552e-08	-6.70552e-08	-5.06639e-07	3.89069e-05	-0.0175131	-0.0736399	-7.45058e-09	-7.45058e-09	-7.45058e-09	0.00466608	-7.45058e-09	1.54972e-05	2.93702e-05	-1.09524e-06	-1.04308e-06	-7.45058e-09	-0.00709929	-4.47035e-08	-2.95788e-06	-1.34259e-05	3.72529e-08	-3.20449e-05
NKT / Donor2 / RANKL / PBS-H7	NKT	Donor2	RANKL	PBS-H7	-2.98023e-08	-5.1409e-07	-2.16067e-07	-0.000677295	-7.45058e-09	-7.45058e-09	2.83122e-07	6.4075e-06	8.65012e-06	-0.00144693	4.4167e-05	-3.72529e-08	3.72529e-08	-3.35723e-05	-4.47035e-08	-7.45058e-09	7.45058e-09	-7.45058e-09	-7.45058e-09	-7.45058e-09	5.96046e-08	-0.000537314	-0.00101041	-0.00275922	-0.0102858	-0.00066597	0.000938267	0.124746	-0.00131033	-4.35114e-06	0.102514	-0.00305773	1.6354e-05	0.0729191	0.0227946	-0.136623	-0.0011716	0.0254748	-0.000380531	-0.172841	9.68576e-08	-0.111488	-6.50361e-05	-1.07288e-05	-2.6077e-07	-0.00033734	-1.98856e-05	-0.000958867	-0.0606372	-0.050404	4.47035e-07	-3.28273e-05	-3.27826e-06	9.87351e-05	0.00016427	-0.104893	-4.47035e-07	-1.74046e-05	-0.147171	3.86685e-06	1.67638e-06	-7.45058e-09	-7.82311e-07	-0.000700623	-0.0966011	-0.0247454	-4.99189e-07	-7.45058e-09	-6.57886e-06	0.00913179	-7.45058e-09	9.15676e-06	-0.00015974	-2.38419e-07	-8.71718e-07	-7.45058e-09	0.00201831	7.45058e-09	1.36346e-06	-3.16277e-05	5.21541e-08	0
NKT / Donor2 / RANKL / PBS-H8	NKT	Donor2	RANKL	PBS-H8	-1.69873e-06	-2.5332e-07	-7.45058e-09	-0.00012964	-2.23517e-08	-1.49012e-08	7.07805e-07	-6.54161e-06	-6.44624e-05	0.000208184	-0.000421308	1.49012e-08	4.47035e-08	-0.00373968	-1.49012e-08	-7.45058e-09	-2.48849e-06	-7.45058e-09	-7.45058e-09	-7.45058e-09	4.47035e-08	-0.000815325	1.0103e-05	-7.95871e-05	-0.0152135	0.000146523	0.000400908	0.259085	0.0107131	-9.84669e-05	0.0935813	-0.000676721	4.787e-05	0.0421133	-0.0564415	-0.309008	-0.000417672	0.0334556	-0.000857316	-0.165655	1.41561e-07	-0.32366	-0.000440963	-2.00123e-05	-4.17233e-07	-0.00444473	-0.0030455	9.96739e-05	0.0241969	0.0250273	-2.563e-06	-8.67248e-06	-4.32879e-06	7.57426e-05	-2.55927e-05	-0.0612726	-1.48043e-05	9.08971e-07	-0.228533	1.15857e-05	-1.08778e-06	-2.23517e-08	-8.34465e-07	-0.00181723	-0.0577788	0.00298385	-7.45058e-09	-7.45058e-09	-0.00768182	0.00335345	-2.23517e-08	2.05264e-05	-0.000147402	-1.21668e-05	-6.25849e-07	-7.45058e-09	0.00204397	-1.56462e-06	6.18398e-07	0.000185013	2.98023e-08	-1.28895e-06
NKT / Donor2 / RANKL / PBS-H9	NKT	Donor2	RANKL	PBS-H9	-2.90573e-07	2.98023e-08	1.11759e-07	-1.72108e-05	5.21541e-08	1.49012e-07	-3.30806e-06	7.21961e-06	2.06381e-05	-7.8313e-05	-0.000242583	1.93715e-07	2.30968e-07	7.0408e-06	1.78814e-07	1.78814e-07	1.2666e-07	1.63913e-07	1.56462e-07	1.63913e-07	1.56462e-07	-0.000867285	0.000242181	-0.00139655	-0.00222073	-0.00042817	0.000472307	0.0764063	-0.00833064	-1.66446e-05	0.0551115	-0.0038069	-0.000173926	0.00722599	-0.00209765	-0.0768909	-0.000202157	-0.00404861	0.000109844	-0.0516827	2.5332e-07	-0.0685252	-0.000177443	-8.01682e-06	-3.72529e-07	0.00147746	-0.00011564	7.01323e-05	-0.00970139	0.0392925	-1.03414e-05	1.04308e-06	-3.35276e-07	9.56133e-05	0.0003841	-0.0376715	-2.15694e-05	1.37091e-06	-0.0604192	8.27014e-06	-3.92646e-06	1.49012e-07	-7.0408e-06	-0.000540867	-0.00613803	0.0314508	1.04308e-07	1.78814e-07	4.47035e-08	0.00783794	1.71363e-07	-9.81912e-05	-7.80001e-05	-2.75671e-06	-4.61936e-07	1.78814e-07	0.00196898	-6.03497e-07	-2.65315e-05	-0.00268637	2.30968e-07	2.08616e-07
NKT / Donor2 / SCF / PBS-H10	NKT	Donor2	SCF	PBS-H10	3.12924e-07	3.72529e-08	-4.47035e-08	-1.39326e-05	-1.49012e-08	-4.47035e-08	6.41197e-05	1.05053e-06	1.29715e-05	-0.000232004	-0.00139715	-3.72529e-08	-4.47035e-08	-2.30968e-07	-3.72529e-08	-4.47035e-08	-1.3411e-07	-4.47035e-08	-5.21541e-08	-8.19564e-08	-1.77696e-05	-7.54744e-05	0.000413835	-6.55577e-05	-0.00340306	0.000223473	0.000307918	0.0318822	0.00630621	-0.000814825	0.127167	-0.00281417	4.24907e-05	-0.055373	-0.0426946	-0.0690084	-1.12951e-05	-0.013594	-0.00746035	-0.110754	1.53482e-06	-0.0744896	2.53171e-05	3.21791e-05	-1.90735e-06	0.00567053	-0.00406262	1.22115e-05	0.173441	-0.00666574	2.54959e-05	-1.69799e-05	0.000621513	-1.80602e-05	0.000217907	0.00721017	-1.66893e-06	1.44541e-06	-0.165825	8.59797e-06	4.33624e-06	-8.19564e-08	5.96046e-08	0.000315614	0.0463653	0.0447554	-2.98023e-08	-4.47035e-08	0.00154473	-0.00905955	-3.72529e-08	-4.12017e-06	0.000429369	-4.47035e-08	-9.68576e-08	-4.47035e-08	-9.81689e-05	8.19564e-08	2.98023e-08	-0.000600509	-6.78003e-07	1.11759e-07
NKT / Donor2 / SCF / PBS-H11	NKT	Donor2	SCF	PBS-H11	4.61936e-07	3.72529e-08	-7.45058e-08	-4.86299e-05	-3.72529e-08	-7.45058e-08	6.34193e-05	-4.96879e-05	1.15111e-05	-3.59118e-05	0.00199208	-7.45058e-08	-6.70552e-08	2.25008e-06	-6.70552e-08	-7.45058e-08	4.47035e-08	-7.45058e-08	-7.45058e-08	-6.70552e-08	-7.45058e-08	-9.97782e-05	0.000162788	0.00499076	0.00629757	-0.00113276	0.0017144	-0.0039452	0.00608773	0.000139356	0.160319	-0.00136776	-0.000601925	-0.00848436	-0.0360658	-0.0650308	0.000706039	0.0199892	3.62247e-05	-0.0335102	5.58794e-07	-0.24795	-0.000448942	3.18289e-05	5.36442e-07	0.00679045	0.00054653	6.48946e-06	-0.0271512	0.0470455	2.15024e-05	5.0813e-06	0.000619963	-2.99215e-05	-0.000375919	-0.0743042	-4.17233e-07	1.66893e-06	0.0124277	-1.30311e-05	3.44962e-06	6.55651e-07	-1.2815e-06	0.000587568	0.00806695	0.0385769	-5.21541e-08	-7.45058e-08	0.00155158	-0.00329221	-4.47035e-08	1.54227e-06	0.000393577	-5.21541e-08	-1.71363e-07	-7.45058e-08	-0.000822745	1.2666e-07	-1.30385e-06	-0.000791639	-8.19564e-08	-6.22049e-05
NKT / Donor2 / SCF / PBS-H12	NKT	Donor2	SCF	PBS-H12	6.4075e-07	2.98023e-08	-7.45058e-08	3.34382e-05	-5.96046e-08	-7.45058e-08	1.33812e-05	1.20699e-06	9.79006e-06	6.03497e-06	0.0019196	-6.70552e-08	-6.70552e-08	-0.000306621	-7.45058e-08	-7.45058e-08	-9.68576e-08	-7.45058e-08	-7.45058e-08	-7.45058e-08	-7.45058e-08	0.00137386	0.00131399	0.00410449	-8.46386e-05	-0.000653341	0.00125642	-0.00805396	0.0164658	0.000140242	0.15078	0.00110783	7.16448e-05	-0.0899043	-0.0230585	0.0141826	0.000431642	-0.0473748	0.000284702	-0.0788225	1.54227e-06	-0.159543	0.000256665	2.46242e-05	4.54485e-07	0.00716462	0.000962317	-9.27597e-06	0.0311127	0.0431492	2.79397e-05	8.05408e-06	0.000620991	-2.24262e-06	-0.000499926	0.0320455	-6.70552e-08	3.01003e-06	-0.0259859	4.36604e-06	1.68383e-06	5.96046e-07	-4.76837e-07	0.000606418	-0.0178798	-0.082149	-5.21541e-08	-7.45058e-08	0.00155181	-0.00380725	-4.47035e-08	-1.36197e-05	0.000448845	-1.13994e-06	-8.86619e-07	-7.45058e-08	-0.00897712	1.49012e-07	-4.52995e-06	-2.42889e-05	-8.9407e-08	-3.19928e-05
NKT / Donor2 / SCF / PBS-H7	NKT	Donor2	SCF	PBS-H7	6.63102e-07	-4.69387e-07	-2.83122e-07	-0.000674285	-3.72529e-08	-7.45058e-08	6.49169e-05	-6.85453e-07	-1.8999e-06	-0.00167952	0.00168508	-1.19209e-07	-7.45058e-08	-3.8296e-05	-1.04308e-07	-7.45058e-08	3.72529e-08	-7.45058e-08	-7.45058e-08	-6.70552e-08	-1.11759e-07	8.30144e-05	-0.000484385	0.00136364	-0.00883398	-0.00176507	0.00149069	0.0180683	0.00542037	0.000131398	0.136816	-0.00197925	1.41785e-05	0.00660825	0.0143571	-0.102862	-0.000678547	0.000919166	-0.000408508	-0.118121	1.62423e-06	-0.208635	-4.82723e-05	1.99899e-05	1.3411e-07	0.00577579	0.000600874	-0.00104585	0.015086	-0.0272006	2.36034e-05	-2.81334e-05	0.000617564	-2.10106e-06	-0.000371173	-0.0742187	-5.28991e-07	-1.57878e-05	-0.104075	-2.08616e-07	3.42727e-06	6.55651e-07	-7.52509e-07	-0.000133112	-0.0969678	-0.0332544	-5.43892e-07	-7.45058e-08	0.00154524	0.000658467	-4.47035e-08	-1.99601e-05	0.000259735	-2.83122e-07	-7.15256e-07	-7.45058e-08	0.000140488	2.01166e-07	-2.08616e-07	-4.24907e-05	-7.45058e-08	5.21541e-08
NKT / Donor2 / SCF / PBS-H8	NKT	Donor2	SCF	PBS-H8	-1.00583e-06	-2.08616e-07	-7.45058e-08	-0.00012663	-5.21541e-08	-8.19564e-08	6.53416e-05	-1.36346e-05	-7.50124e-05	-2.44081e-05	0.0012196	-6.70552e-08	-6.70552e-08	-0.0037444	-7.45058e-08	-7.45058e-08	-2.45869e-06	-7.45058e-08	-7.45058e-08	-6.70552e-08	-1.2666e-07	-0.000194997	0.000536129	0.00404327	-0.0137617	-0.000952579	0.000953332	0.152407	0.0174438	3.72827e-05	0.127884	0.00040175	4.56944e-05	-0.0241976	-0.0648791	-0.275247	7.53775e-05	0.00889994	-0.000885293	-0.110935	1.66893e-06	-0.420807	-0.000424199	1.07065e-05	-2.23517e-08	0.0016684	-0.00242474	1.26958e-05	0.09992	0.0482306	2.05934e-05	-3.97861e-06	0.000616513	-2.50936e-05	-0.000561036	-0.0305983	-1.48863e-05	2.52575e-06	-0.185437	7.51019e-06	6.63102e-07	6.4075e-07	-8.04663e-07	-0.00124972	-0.0581456	-0.00552523	-5.21541e-08	-7.45058e-08	-0.00613	-0.00511988	-5.96046e-08	-8.59052e-06	0.000272073	-1.22115e-05	-4.69387e-07	-7.45058e-08	0.000166148	-1.37091e-06	-9.53674e-07	0.00017415	-9.68576e-08	-1.2368e-06
NKT / Donor2 / SCF / PBS-H9	NKT	Donor2	SCF	PBS-H9	4.02331e-07	7.45058e-08	4.47035e-08	-1.42008e-05	2.23517e-08	8.19564e-08	6.13257e-05	1.2666e-07	1.00881e-05	-0.000310905	0.00139832	1.11759e-07	1.19209e-07	2.31713e-06	1.19209e-07	1.11759e-07	1.56462e-07	9.68576e-08	8.9407e-08	1.04308e-07	-1.49012e-08	-0.000246957	0.000768207	0.0027263	-0.000768922	-0.00152727	0.00102473	-0.0302715	-0.00159995	0.000119105	0.089414	-0.00272843	-0.000176102	-0.0590849	-0.0105352	-0.0431299	0.000290893	-0.0286043	8.1867e-05	0.00303658	1.78069e-06	-0.165672	-0.000160679	2.27019e-05	2.23517e-08	0.00759059	0.00050512	-1.68458e-05	0.0660218	0.0624958	1.2815e-05	5.73695e-06	0.000620507	-5.22286e-06	-0.000151344	-0.00699727	-2.16514e-05	2.98768e-06	-0.0173227	4.19468e-06	-2.17557e-06	8.12113e-07	-7.011e-06	2.66433e-05	-0.00650476	0.0229417	5.96046e-08	1.11759e-07	0.00155187	-0.000635385	1.3411e-07	-0.000127308	0.000341475	-2.80142e-06	-3.05474e-07	1.11759e-07	9.11579e-05	-4.09782e-07	-2.81036e-05	-0.00269723	1.04308e-07	2.6077e-07
NKT / Donor2 / TGF-β1 / PBS-H10	NKT	Donor2	TGF-β1	PBS-H10	6.85453e-07	7.45058e-09	2.23517e-08	-5.95227e-05	8.19564e-08	1.77622e-05	-1.81049e-06	1.20699e-06	7.18981e-06	-0.000245333	-0.000258841	3.72529e-08	2.23517e-08	-2.46614e-06	2.23517e-08	2.23517e-08	-1.78814e-07	2.23517e-08	1.41561e-07	-7.45058e-09	-1.76951e-05	-0.000270247	-6.12885e-05	-0.00182145	-0.00228958	0.00152717	0.000403553	0.0803328	-0.0133036	-0.000923052	0.0819765	-0.00336701	0.000173107	0.082447	0.00697248	-0.145751	-0.000154234	-0.0194026	-0.00719458	-0.182928	4.47035e-08	-0.29366	0.00345754	-2.6077e-07	-2.42144e-06	0.000432	-0.00424019	1.02073e-06	0.175801	-0.0992838	-2.45124e-06	-2.24933e-05	3.41982e-06	-1.83433e-05	0.000359856	0.101819	-1.60933e-06	5.93811e-06	-0.168278	1.10269e-06	2.00272e-05	-7.45058e-07	8.79168e-06	0.000294253	-0.0246971	0.0406698	1.49012e-08	2.23517e-08	-7.0706e-06	-0.00218093	0	1.96695e-06	-2.34991e-05	7.45058e-09	-1.93715e-07	2.23517e-08	-0.000262633	-1.19209e-07	1.1377e-05	0.00177804	-6.10948e-07	2.23517e-08
NKT / Donor2 / TGF-β1 / PBS-H11	NKT	Donor2	TGF-β1	PBS-H11	8.34465e-07	7.45058e-09	-7.45058e-09	-9.422e-05	5.96046e-08	1.77324e-05	-2.51085e-06	-4.95315e-05	5.7295e-06	-4.92409e-05	0.00313038	0	0	1.49012e-08	-7.45058e-09	-7.45058e-09	0	-7.45058e-09	1.19209e-07	7.45058e-09	0	-0.000294551	-0.000312336	0.00323487	0.00741105	0.000170931	0.00181004	0.0445054	-0.0135221	3.11285e-05	0.115128	-0.0019206	-0.000471309	0.129336	0.0136012	-0.141773	0.0005631	0.0141805	0.000301994	-0.105684	-9.31323e-07	-0.46712	0.00298328	-6.10948e-07	2.23517e-08	0.00155193	0.00036896	-4.70132e-06	-0.0247912	-0.0455725	-6.44475e-06	-4.32134e-07	1.8701e-06	-3.02047e-05	-0.000233971	0.0203045	-3.57628e-07	6.16163e-06	0.00997452	-2.05264e-05	1.91405e-05	-7.45058e-09	7.45058e-06	0.000566207	-0.0629955	0.0344912	-7.45058e-09	-7.45058e-09	-2.16067e-07	0.0035864	-7.45058e-09	7.62939e-06	-5.92917e-05	0	-2.68221e-07	-7.45058e-09	-0.000987209	-7.45058e-08	1.00434e-05	0.00158691	-1.49012e-08	-6.22943e-05
NKT / Donor2 / TGF-β1 / PBS-H12	NKT	Donor2	TGF-β1	PBS-H12	1.01328e-06	0	-7.45058e-09	-1.21519e-05	3.72529e-08	1.77324e-05	-5.25489e-05	1.36346e-06	4.00841e-06	-7.29412e-06	0.00305791	7.45058e-09	0	-0.000308856	-1.49012e-08	-7.45058e-09	-1.41561e-07	-7.45058e-09	1.19209e-07	0	0	0.00117908	0.000838868	0.0023486	0.00102884	0.000650354	0.00135206	0.0403967	-0.00314397	3.20151e-05	0.10559	0.000554994	0.000202261	0.0479157	0.0266085	-0.0625595	0.000288703	-0.0531834	0.000550471	-0.150997	5.21541e-08	-0.378713	0.00368889	-7.81566e-06	-5.96046e-08	0.00192609	0.000784747	-2.04667e-05	0.0334727	-0.0494689	-7.45058e-09	2.54065e-06	2.89828e-06	-2.52575e-06	-0.000357978	0.126654	-7.45058e-09	7.50273e-06	-0.028439	-3.12924e-06	1.73748e-05	-6.70552e-08	8.25524e-06	0.000585057	-0.0889422	-0.0862346	-7.45058e-09	-7.45058e-09	1.49012e-08	0.00307137	-7.45058e-09	-7.53254e-06	-4.02331e-06	-1.08778e-06	-9.83477e-07	-7.45058e-09	-0.00914158	-5.21541e-08	6.81728e-06	0.00235426	-2.23517e-08	-3.20822e-05
NKT / Donor2 / TGF-β1 / PBS-H7	NKT	Donor2	TGF-β1	PBS-H7	1.03563e-06	-4.99189e-07	-2.16067e-07	-0.000719875	5.96046e-08	1.77324e-05	-1.01328e-06	-5.28991e-07	-7.68155e-06	-0.00169285	0.00282338	-4.47035e-08	-7.45058e-09	-4.05312e-05	-4.47035e-08	-7.45058e-09	-7.45058e-09	-7.45058e-09	1.19209e-07	7.45058e-09	-3.72529e-08	-0.000111759	-0.000959508	-0.000392258	-0.0077205	-0.000461377	0.00158633	0.0665189	-0.0141894	2.31713e-05	0.0916261	-0.00253209	0.000144795	0.144428	0.0640241	-0.179604	-0.000821486	-0.00488946	-0.000142738	-0.190295	1.3411e-07	-0.427805	0.00338395	-1.24499e-05	-3.7998e-07	0.000537269	0.000423305	-0.00105704	0.017446	-0.119819	-4.34369e-06	-3.36468e-05	-5.28991e-07	-2.38419e-06	-0.000229225	0.0203901	-4.69387e-07	-1.12951e-05	-0.106528	-7.7039e-06	1.91182e-05	-7.45058e-09	7.97957e-06	-0.000154473	-0.16803	-0.03734	-4.99189e-07	-7.45058e-09	-6.55651e-06	0.00753708	-7.45058e-09	-1.3873e-05	-0.000193134	-2.30968e-07	-8.12113e-07	-7.45058e-09	-2.3976e-05	0	1.11386e-05	0.00233606	-7.45058e-09	-3.72529e-08
NKT / Donor2 / TGF-β1 / PBS-H8	NKT	Donor2	TGF-β1	PBS-H8	-6.33299e-07	-2.38419e-07	-7.45058e-09	-0.00017222	4.47035e-08	1.77249e-05	-5.88596e-07	-1.34781e-05	-8.07941e-05	-3.77372e-05	0.00235791	7.45058e-09	0	-0.00374664	-1.49012e-08	-7.45058e-09	-2.5034e-06	-7.45058e-09	1.19209e-07	7.45058e-09	-5.21541e-08	-0.00038977	6.10054e-05	0.00228737	-0.0126482	0.000351116	0.00104897	0.200858	-0.002166	-7.09444e-05	0.0826936	-0.00015109	0.000176311	0.113622	-0.015212	-0.351989	-6.75619e-05	0.00309131	-0.000619523	-0.183109	1.78814e-07	-0.639977	0.00300802	-2.17333e-05	-5.36442e-07	-0.00357012	-0.00260231	1.50502e-06	0.10228	-0.0443874	-7.35372e-06	-9.49204e-06	-1.57952e-06	-2.53767e-05	-0.000419088	0.0640105	-1.48267e-05	7.01845e-06	-0.18789	1.49012e-08	1.6354e-05	-2.23517e-08	7.92742e-06	-0.00127108	-0.129208	-0.00961084	-7.45058e-09	-7.45058e-09	-0.0076818	0.00175874	-2.23517e-08	-2.5034e-06	-0.000180796	-1.21593e-05	-5.66244e-07	-7.45058e-09	1.68383e-06	-1.57207e-06	1.03936e-05	0.0025527	-2.98023e-08	-1.3262e-06
NKT / Donor2 / TGF-β1 / PBS-H9	NKT	Donor2	TGF-β1	PBS-H9	7.7486e-07	4.47035e-08	1.11759e-07	-5.97909e-05	1.19209e-07	1.78888e-05	-4.60446e-06	2.83122e-07	4.30644e-06	-0.000324234	0.00253663	1.86265e-07	1.86265e-07	8.19564e-08	1.78814e-07	1.78814e-07	1.11759e-07	1.63913e-07	2.83122e-07	1.78814e-07	5.96046e-08	-0.00044173	0.000293083	0.000970408	0.00034456	-0.000223577	0.00112037	0.0181791	-0.0212098	1.08778e-05	0.0442238	-0.00328127	-4.54858e-05	0.0787351	0.0391318	-0.119872	0.000147954	-0.0344129	0.000347637	-0.0691375	2.90573e-07	-0.384843	0.00327154	-9.73791e-06	-4.91738e-07	0.00235207	0.00032755	-2.80365e-05	0.0683818	-0.0301222	-1.51321e-05	2.23517e-07	2.41399e-06	-5.50598e-06	-9.39518e-06	0.0876115	-2.15918e-05	7.48038e-06	-0.0197759	-3.30061e-06	1.35154e-05	1.49012e-07	1.72108e-06	5.28246e-06	-0.0775672	0.0188561	1.04308e-07	1.78814e-07	6.70552e-08	0.00624323	1.71363e-07	-0.000121221	-0.000111394	-2.74926e-06	-4.02331e-07	1.78814e-07	-7.33063e-05	-6.10948e-07	-1.67564e-05	-0.000318676	1.71363e-07	1.71363e-07
NKT / Donor2 / TL1A / PBS-H10	NKT	Donor2	TL1A	PBS-H10	5.44637e-06	-8.9407e-08	-8.19564e-08	0.00181795	-5.21541e-08	-8.19564e-08	-1.42306e-06	3.72529e-06	3.56883e-06	-0.000229456	-0.00234143	-8.19564e-08	-9.68576e-08	-2.36928e-06	-5.96046e-08	-8.9407e-08	-8.19564e-08	-8.9407e-08	-8.19564e-08	-1.19209e-07	-1.77324e-05	-0.000491552	-8.17701e-05	-0.00191363	-0.00290391	0.0016095	-0.0016911	-0.0629914	0.0300258	-0.000945844	0.00975353	-0.00209552	0.000317134	0.0340915	0.0127494	0.194506	0.00428291	0.0747176	-0.00625768	0.070521	2.98023e-08	0.294306	0.00107501	1.44392e-05	4.39584e-07	-0.00146801	-0.00482104	1.04308e-05	0.174055	-0.0331832	-3.11434e-06	-2.49967e-05	9.83477e-07	-1.87606e-05	0.000107236	0.0465178	-1.71363e-06	1.60858e-05	-0.0101701	1.19284e-05	1.00583e-06	-7.15256e-07	4.78327e-06	-0.000102237	0.30601	0.111454	-9.68576e-08	-8.9407e-08	-5.20796e-06	-0.00804149	-9.68576e-08	0.000206619	0.000257917	7.22706e-07	4.91738e-07	-8.9407e-08	0.000473395	2.28733e-06	4.32134e-07	-0.000862524	2.96533e-06	-8.19564e-08
NKT / Donor2 / TL1A / PBS-H11	NKT	Donor2	TL1A	PBS-H11	5.59539e-06	-8.9407e-08	-1.11759e-07	0.00178325	-7.45058e-08	-1.11759e-07	-2.12342e-06	-4.70132e-05	2.10851e-06	-3.33637e-05	0.0010478	-1.19209e-07	-1.19209e-07	1.11759e-07	-8.9407e-08	-1.19209e-07	9.68576e-08	-1.19209e-07	-1.04308e-07	-1.04308e-07	-3.72529e-08	-0.000515856	-0.000332817	0.00314269	0.00679672	0.000253268	-0.000284612	-0.0988188	0.0298073	8.3372e-06	0.0429054	-0.000649117	-0.000327282	0.0809801	0.0193781	0.198484	0.00500025	0.108301	0.00123889	0.147765	-9.46224e-07	0.120846	0.000600748	1.4089e-05	2.88337e-06	-0.000348084	-0.000211887	4.70877e-06	-0.0265369	0.020528	-7.10785e-06	-2.93553e-06	-5.66244e-07	-3.06219e-05	-0.00048659	-0.0349966	-4.61936e-07	1.63093e-05	0.168082	-9.70066e-06	1.19209e-07	2.23517e-08	3.44217e-06	0.000169717	0.267712	0.105276	-1.19209e-07	-1.19209e-07	1.64658e-06	-0.00227415	-1.04308e-07	0.000212282	0.000222124	7.15256e-07	4.17233e-07	-1.19209e-07	-0.000251181	2.33203e-06	-9.0152e-07	-0.00105365	3.56138e-06	-6.23986e-05
NKT / Donor2 / TL1A / PBS-H12	NKT	Donor2	TL1A	PBS-H12	5.7742e-06	-9.68576e-08	-1.11759e-07	0.00186532	-9.68576e-08	-1.11759e-07	-5.21615e-05	3.88175e-06	3.8743e-07	8.58307e-06	0.000975326	-1.11759e-07	-1.19209e-07	-0.000308759	-9.68576e-08	-1.19209e-07	-4.47035e-08	-1.19209e-07	-1.04308e-07	-1.11759e-07	-3.72529e-08	0.00095778	0.000818387	0.00225642	0.000414513	0.00073269	-0.000742592	-0.102928	0.0401854	9.22382e-06	0.0333666	0.00182648	0.000346288	-0.000439882	0.0323854	0.277697	0.00472585	0.0409369	0.00148737	0.102453	3.72529e-08	0.209253	0.00130635	6.88434e-06	2.80142e-06	2.60845e-05	0.0002039	-1.10567e-05	0.031727	0.0166317	-6.70552e-07	3.72529e-08	4.61936e-07	-2.94298e-06	-0.000610597	0.0713532	-1.11759e-07	1.76504e-05	0.129669	7.69645e-06	-1.64658e-06	-3.72529e-08	4.24683e-06	0.000188567	0.241765	-0.0154502	-1.19209e-07	-1.19209e-07	1.87755e-06	-0.00278918	-1.04308e-07	0.00019712	0.000277393	-3.72529e-07	-2.98023e-07	-1.19209e-07	-0.00840555	2.35438e-06	-4.12762e-06	-0.000286303	3.55393e-06	-3.21865e-05
NKT / Donor2 / TL1A / PBS-H7	NKT	Donor2	TL1A	PBS-H7	5.79655e-06	-5.96046e-07	-3.20375e-07	0.0011576	-7.45058e-08	-1.11759e-07	-6.25849e-07	1.98931e-06	-1.13025e-05	-0.00167698	0.000740796	-1.63913e-07	-1.2666e-07	-4.04343e-05	-1.2666e-07	-1.19209e-07	8.9407e-08	-1.19209e-07	-1.04308e-07	-1.04308e-07	-7.45058e-08	-0.000333063	-0.00097999	-0.000484437	-0.00833483	-0.000379041	-0.000508323	-0.0768053	0.02914	3.7998e-07	0.0194031	-0.00126061	0.000288822	0.0960727	0.069801	0.160652	0.00361566	0.0892308	0.000794157	0.063154	1.19209e-07	0.160161	0.00100142	2.25008e-06	2.48104e-06	-0.00136274	-0.000157543	-0.00104763	0.0157003	-0.0537181	-5.00679e-06	-3.61502e-05	-2.96533e-06	-2.80142e-06	-0.000481844	-0.0349111	-5.73695e-07	-1.14739e-06	0.0515801	3.12179e-06	9.68576e-08	2.23517e-08	3.97116e-06	-0.000550963	0.162677	0.0334444	-6.10948e-07	-1.19209e-07	-4.69387e-06	0.00167653	-1.04308e-07	0.00019078	8.82819e-05	4.84288e-07	-1.2666e-07	-1.19209e-07	0.000712052	2.40654e-06	1.93715e-07	-0.000304505	3.56883e-06	-1.41561e-07
NKT / Donor2 / TL1A / PBS-H8	NKT	Donor2	TL1A	PBS-H8	4.12762e-06	-3.35276e-07	-1.11759e-07	0.00170525	-8.9407e-08	-1.19209e-07	-2.01166e-07	-1.09598e-05	-8.44151e-05	-2.186e-05	0.000275321	-1.11759e-07	-1.19209e-07	-0.00374654	-9.68576e-08	-1.19209e-07	-2.40654e-06	-1.19209e-07	-1.04308e-07	-1.04308e-07	-8.9407e-08	-0.000611074	4.05237e-05	0.00219519	-0.0132625	0.000433452	-0.00104568	0.0575335	0.0411634	-9.37358e-05	0.0104706	0.0011204	0.000320338	0.0652669	-0.00943517	-0.0117326	0.00436959	0.0972116	0.000317372	0.0703401	1.63913e-07	-0.0520109	0.000625491	-7.03335e-06	2.32458e-06	-0.00547013	-0.00318316	1.09151e-05	0.100534	0.0217131	-8.01682e-06	-1.19954e-05	-4.01586e-06	-2.57939e-05	-0.000671707	0.0087093	-1.4931e-05	1.71661e-05	-0.0297821	1.08406e-05	-2.66731e-06	7.45058e-09	3.91901e-06	-0.00166757	0.2015	0.0611736	-1.19209e-07	-1.19209e-07	-0.00767994	-0.00410181	-1.19209e-07	0.000202149	0.00010062	-1.14441e-05	1.19209e-07	-1.19209e-07	0.000737712	8.34465e-07	-5.51343e-07	-8.78647e-05	3.54648e-06	-1.43051e-06
NKT / Donor2 / TL1A / PBS-H9	NKT	Donor2	TL1A	PBS-H9	5.53578e-06	-5.21541e-08	7.45058e-09	0.00181768	-1.49012e-08	4.47035e-08	-4.21703e-06	2.80142e-06	6.85453e-07	-0.000308357	0.000454046	6.70552e-08	6.70552e-08	1.78814e-07	9.68576e-08	6.70552e-08	2.08616e-07	5.21541e-08	5.96046e-08	6.70552e-08	2.23517e-08	-0.000663035	0.000272602	0.00087823	-0.000269771	-0.000141241	-0.000974283	-0.125145	0.0221197	-1.19135e-05	-0.0279992	-0.00200978	9.85414e-05	0.0303795	0.0449087	0.220384	0.0045851	0.0597074	0.00128453	0.184312	2.75671e-07	0.203124	0.000889011	4.96209e-06	2.36928e-06	0.000452057	-0.000253297	-1.86265e-05	0.0666361	0.0359783	-1.57952e-05	-2.27988e-06	-2.23517e-08	-5.92321e-06	-0.000262015	0.0323104	-2.16961e-05	1.76281e-05	0.138332	7.52509e-06	-5.50598e-06	1.78814e-07	-2.28733e-06	-0.000391208	0.25314	0.0896405	-7.45058e-09	6.70552e-08	1.9297e-06	0.000382677	7.45058e-08	8.34316e-05	0.000170022	-2.03401e-06	2.83122e-07	6.70552e-08	0.000662722	1.79559e-06	-2.77013e-05	-0.00295924	3.74764e-06	6.70552e-08
NKT / Donor2 / TNF-α / PBS-H10	NKT	Donor2	TNF-α	PBS-H10	3.71784e-06	0	2.98023e-08	0.00084345	5.21541e-08	2.98023e-08	-1.27405e-06	1.19284e-05	-3.2708e-06	-0.000199229	-0.00338046	2.98023e-08	2.23517e-08	1.13845e-05	4.47035e-08	2.98023e-08	-1.78814e-07	2.98023e-08	2.23517e-08	3.72529e-08	-1.76951e-05	0.00121021	0.000855312	-0.0018969	-0.00489689	8.31112e-05	-0.000913754	0.0440626	0.00868871	-0.000929453	0.0519469	-0.00487646	-2.36034e-05	-0.126104	-0.00974939	-0.0100167	0.000685349	-0.0603135	-0.00747363	-0.0758355	-8.19564e-08	0.030374	0.000631846	2.5928e-06	-2.19047e-06	0.00137137	-0.00116864	7.86707e-05	0.127165	-0.0946886	-2.06381e-06	4.97848e-05	5.93886e-05	5.34803e-05	0.00187859	0.0216793	-1.60187e-06	2.18302e-06	-0.218317	2.96533e-06	4.09782e-07	-7.37608e-07	2.08616e-07	0.000532337	-0.00282612	0.0173716	2.23517e-08	2.98023e-08	5.05149e-06	-0.00672899	7.45058e-09	-4.24683e-07	9.81018e-05	1.49012e-08	4.08292e-06	2.98023e-08	0.00477503	-7.45058e-08	1.49012e-08	-0.000119835	-4.84288e-07	2.98023e-08
NKT / Donor2 / TNF-α / PBS-H11	NKT	Donor2	TNF-α	PBS-H11	3.86685e-06	0	0	0.000808753	2.98023e-08	0	-1.9744e-06	-3.88101e-05	-4.73112e-06	-3.13669e-06	8.76188e-06	-7.45058e-09	0	1.38655e-05	1.49012e-08	0	0	0	0	5.21541e-08	0	0.0011859	0.000604264	0.00315942	0.00480374	-0.00127313	0.000492729	0.00823519	0.00847023	2.47285e-05	0.0850988	-0.00343005	-0.000668019	-0.0792155	-0.00312065	-0.00603911	0.00140268	-0.0267304	2.29403e-05	0.00140867	-1.05798e-06	-0.143087	0.000157587	2.24262e-06	2.5332e-07	0.0024913	0.00344051	7.29486e-05	-0.0734267	-0.0409773	-6.05732e-06	7.18459e-05	5.78389e-05	4.16189e-05	0.00128476	-0.0598351	-3.50177e-07	2.40654e-06	-0.0400641	-1.86637e-05	-4.76837e-07	0	-1.13249e-06	0.00080429	-0.0411245	0.011193	0	0	1.1906e-05	-0.000961654	0	5.23776e-06	6.23092e-05	7.45058e-09	4.00841e-06	0	0.00405046	-2.98023e-08	-1.31875e-06	-0.000310965	1.11759e-07	-6.22869e-05
NKT / Donor2 / TNF-α / PBS-H12	NKT	Donor2	TNF-α	PBS-H12	4.04567e-06	-7.45058e-09	0	0.000890821	7.45058e-09	0	-5.20125e-05	1.20848e-05	-6.4522e-06	3.88101e-05	-6.37099e-05	0	0	-0.000295006	7.45058e-09	0	-1.41561e-07	0	0	4.47035e-08	0	0.00265954	0.00175547	0.00227315	-0.00157847	-0.000793703	3.47495e-05	0.00412643	0.0188483	2.56151e-05	0.07556	-0.000954457	5.55068e-06	-0.160635	0.00988664	0.0731742	0.00112829	-0.0940943	0.000271417	-0.0439037	-7.45058e-08	-0.054679	0.000863194	-4.96209e-06	1.71363e-07	0.00286546	0.0038563	5.71832e-05	-0.0151628	-0.0448737	3.7998e-07	7.48187e-05	5.8867e-05	6.92979e-05	0.00116076	0.0465146	0	3.74764e-06	-0.0784777	-1.2666e-06	-2.24262e-06	-5.96046e-08	-3.27826e-07	0.00082314	-0.0670712	-0.109533	0	0	1.2137e-05	-0.00147669	0	-9.92417e-06	0.000117578	-1.08033e-06	3.29316e-06	0	-0.00410391	-7.45058e-09	-4.54485e-06	0.000456385	1.04308e-07	-3.20748e-05
NKT / Donor2 / TNF-α / PBS-H7	NKT	Donor2	TNF-α	PBS-H7	4.06802e-06	-5.06639e-07	-2.08616e-07	0.000183098	2.98023e-08	0	-4.76837e-07	1.01924e-05	-1.81422e-05	-0.00164675	-0.000298239	-5.21541e-08	-7.45058e-09	-2.66805e-05	-2.23517e-08	0	-7.45058e-09	0	0	5.21541e-08	-3.72529e-08	0.00136869	-4.29079e-05	-0.00046771	-0.0103278	-0.00190543	0.000269018	0.0302487	0.00780287	1.67713e-05	0.0615965	-0.00404154	-5.19156e-05	-0.0641229	0.0473022	-0.0438707	1.80975e-05	-0.0458004	-0.000421792	-0.0832025	7.45058e-09	-0.103772	0.000558257	-9.59635e-06	-1.49012e-07	0.00147664	0.00349486	-0.000979386	-0.0311896	-0.115223	-3.95626e-06	3.86313e-05	5.54398e-05	6.94394e-05	0.00128951	-0.0597496	-4.61936e-07	-1.50502e-05	-0.156566	-5.84125e-06	-4.99189e-07	0	-6.03497e-07	8.36104e-05	-0.146159	-0.0606383	-4.91738e-07	0	5.56558e-06	0.00298902	0	-1.62646e-05	-7.1533e-05	-2.23517e-07	3.46452e-06	0	0.00501369	4.47035e-08	-2.23517e-07	0.000438184	1.19209e-07	-2.98023e-08
NKT / Donor2 / TNF-α / PBS-H8	NKT	Donor2	TNF-α	PBS-H8	2.39909e-06	-2.45869e-07	0	0.000730753	1.49012e-08	-7.45058e-09	-5.21541e-08	-2.75671e-06	-9.12547e-05	8.367e-06	-0.000763714	0	0	-0.00373279	7.45058e-09	0	-2.5034e-06	0	0	5.21541e-08	-5.21541e-08	0.00109068	0.000977606	0.00221192	-0.0152555	-0.00109294	-0.00026834	0.164588	0.0198263	-7.73445e-05	0.052664	-0.00166054	-2.03997e-05	-0.0949287	-0.0319339	-0.216255	0.000772022	-0.0378196	-0.000898577	-0.0760164	5.21541e-08	-0.315943	0.000182331	-1.88798e-05	-3.05474e-07	-0.00263076	0.000469245	7.9155e-05	0.0536445	-0.0397922	-6.96629e-06	6.2786e-05	5.43892e-05	4.64469e-05	0.00109965	-0.0161292	-1.48192e-05	3.26335e-06	-0.237929	1.87755e-06	-3.26335e-06	-1.49012e-08	-6.55651e-07	-0.00103299	-0.107337	-0.0329091	0	0	-0.00766968	-0.00278932	-1.49012e-08	-4.89503e-06	-5.91949e-05	-1.21519e-05	3.71039e-06	0	0.00503935	-1.52737e-06	-9.68575e-07	0.000654824	9.68576e-08	-1.31875e-06
NKT / Donor2 / TNF-α / PBS-H9	NKT	Donor2	TNF-α	PBS-H9	3.80725e-06	3.72529e-08	1.19209e-07	0.000843182	8.9407e-08	1.56462e-07	-4.06802e-06	1.10045e-05	-6.15418e-06	-0.00027813	-0.00058499	1.78814e-07	1.86265e-07	1.39326e-05	2.01166e-07	1.86265e-07	1.11759e-07	1.71363e-07	1.63913e-07	2.23517e-07	5.96046e-08	0.00103872	0.00120968	0.000894956	-0.00226275	-0.00166763	-0.000196941	-0.0180911	0.000782557	4.4778e-06	0.0141942	-0.00479072	-0.000242196	-0.129816	0.0224099	0.0158618	0.000987537	-0.0753238	6.85826e-05	0.0379554	1.63913e-07	-0.0608088	0.00044585	-6.88434e-06	-2.6077e-07	0.00329144	0.0033991	4.96134e-05	0.0197463	-0.025527	-1.47447e-05	7.25016e-05	5.83828e-05	6.63176e-05	0.00150934	0.00747182	-2.15843e-05	3.72529e-06	-0.0698145	-1.43796e-06	-6.10203e-06	1.56462e-07	-6.86198e-06	0.000243366	-0.0556962	-0.00444219	1.11759e-07	1.86265e-07	1.21892e-05	0.00169517	1.78814e-07	-0.000123613	1.02073e-05	-2.74181e-06	3.8743e-06	1.86265e-07	0.00496436	-5.66244e-07	-2.81185e-05	-0.00221656	2.98023e-07	1.78814e-07
NKT / Donor2 / TPO / PBS-H10	NKT	Donor2	TPO	PBS-H10	-3.8743e-07	5.96046e-08	1.49012e-08	-7.86781e-06	7.45058e-09	7.45058e-09	6.55651e-07	-1.78814e-07	-3.72529e-06	-0.000243977	-0.00310442	7.45058e-09	0	-2.5034e-06	7.45058e-09	7.45058e-09	1.49012e-07	7.45058e-09	0	1.49012e-08	-1.77175e-05	-8.47057e-05	-0.000579037	-0.00274452	-0.00582842	0.000149652	0.000235759	-0.00960304	-0.0137011	-0.00093963	0.0335898	-0.00323237	7.96467e-06	-0.0978146	-0.0868392	0.0531408	-5.07608e-05	-0.0203074	-0.00766756	-0.127364	-1.04308e-07	0.460152	0.000232324	-3.65078e-07	-2.31713e-06	0.00244143	-0.00409539	3.18885e-06	0.154696	-0.140855	-2.47359e-06	-2.62335e-05	-1.2666e-07	-1.97589e-05	2.61813e-05	-0.0365574	-1.60187e-06	2.34246e-05	-0.187339	2.48849e-06	4.1686e-05	-7.52509e-07	-1.11759e-07	-0.000693217	0.0537533	0.14139	0	7.45058e-09	-7.16001e-06	-0.00990486	-1.49012e-08	0.000382289	4.17382e-05	4.47035e-08	-8.9407e-08	7.45058e-09	-0.00026989	-1.41561e-07	1.63913e-07	-0.000887237	-6.25849e-07	7.45058e-09
NKT / Donor2 / TPO / PBS-H11	NKT	Donor2	TPO	PBS-H11	-2.38419e-07	5.96046e-08	-1.49012e-08	-4.25652e-05	-1.49012e-08	-2.23517e-08	-4.47035e-08	-5.09173e-05	-5.1856e-06	-4.78849e-05	0.000284806	-2.98023e-08	-2.23517e-08	-2.23517e-08	-2.23517e-08	-2.23517e-08	3.27826e-07	-2.23517e-08	-2.23517e-08	2.98023e-08	-2.23517e-08	-0.000109009	-0.000830084	0.0023118	0.00387221	-0.00120658	0.00164224	-0.0454304	-0.0139195	1.4551e-05	0.0667417	-0.00178597	-0.000636451	-0.050926	-0.0802105	0.0571184	0.000666574	0.0132758	-0.000170983	-0.0501197	-1.08033e-06	0.286691	-0.000241935	-7.15256e-07	1.2666e-07	0.00356136	0.000513762	-2.5332e-06	-0.0458961	-0.087144	-6.4671e-06	-4.17232e-06	-1.67638e-06	-3.16203e-05	-0.000567645	-0.118072	-3.50177e-07	2.36481e-05	-0.00908588	-1.91405e-05	4.07994e-05	-1.49012e-08	-1.45286e-06	-0.000421263	0.0154549	0.135212	-2.23517e-08	-2.23517e-08	-3.05474e-07	-0.00413752	-2.23517e-08	0.000387952	5.94556e-06	3.72529e-08	-1.63913e-07	-2.23517e-08	-0.000994466	-9.68576e-08	-1.16974e-06	-0.00107837	-2.98023e-08	-6.23092e-05
NKT / Donor2 / TPO / PBS-H12	NKT	Donor2	TPO	PBS-H12	-5.96046e-08	5.21541e-08	-1.49012e-08	3.9503e-05	-3.72529e-08	-2.23517e-08	-5.00828e-05	-2.23517e-08	-6.90669e-06	-5.93811e-06	0.000212334	-2.23517e-08	-2.23517e-08	-0.000308894	-2.98023e-08	-2.23517e-08	1.86265e-07	-2.23517e-08	-2.23517e-08	2.23517e-08	-2.23517e-08	0.00136463	0.00032112	0.00142553	-0.00251	-0.000727162	0.00118426	-0.0495392	-0.00354142	1.54376e-05	0.0572029	0.000689626	3.71188e-05	-0.132346	-0.0672032	0.136332	0.000392176	-0.0540882	7.74935e-05	-0.0954321	-9.68576e-08	0.375099	0.000463672	-7.91997e-06	4.47035e-08	0.00393552	0.000929549	-1.82986e-05	0.0123678	-0.0910403	-2.98023e-08	-1.19954e-06	-6.48201e-07	-3.94136e-06	-0.000691652	-0.011722	0	2.49892e-05	-0.0474994	-1.74344e-06	3.90336e-05	-7.45058e-08	-6.48201e-07	-0.000402413	-0.0104918	0.0144858	-2.23517e-08	-2.23517e-08	-7.45058e-08	-0.00465256	-2.23517e-08	0.00037279	6.1214e-05	-1.05053e-06	-8.79168e-07	-2.23517e-08	-0.00914884	-7.45058e-08	-4.39584e-06	-0.000311017	-3.72529e-08	-3.20971e-05
NKT / Donor2 / TPO / PBS-H7	NKT	Donor2	TPO	PBS-H7	-3.72529e-08	-4.47035e-07	-2.23517e-07	-0.00066822	-1.49012e-08	-2.23517e-08	1.45286e-06	-1.9148e-06	-1.85967e-05	-0.0016915	-2.21953e-05	-7.45058e-08	-2.98023e-08	-4.05684e-05	-5.96046e-08	-2.23517e-08	3.20375e-07	-2.23517e-08	-2.23517e-08	2.98023e-08	-5.96046e-08	7.37831e-05	-0.00147726	-0.00131533	-0.0112593	-0.00183889	0.00141853	-0.0234169	-0.0145869	6.59376e-06	0.0432394	-0.00239746	-2.03475e-05	-0.0358334	-0.0297876	0.0192869	-0.000718012	-0.00579423	-0.000615716	-0.134731	-1.49012e-08	0.326006	0.000158735	-1.25542e-05	-2.75671e-07	0.0025467	0.000568107	-0.00105487	-0.00365894	-0.16139	-4.36604e-06	-3.7387e-05	-4.07547e-06	-3.7998e-06	-0.000562899	-0.117986	-4.61936e-07	6.19143e-06	-0.125588	-6.31809e-06	4.0777e-05	-1.49012e-08	-9.23872e-07	-0.00114194	-0.0895799	0.0633803	-5.1409e-07	-2.23517e-08	-6.64592e-06	-0.000186846	-2.23517e-08	0.000366449	-0.000127897	-1.93715e-07	-7.07805e-07	-2.23517e-08	-3.12328e-05	-2.23517e-08	-7.45058e-08	-0.000329219	-2.23517e-08	-5.21541e-08
NKT / Donor2 / TPO / PBS-H8	NKT	Donor2	TPO	PBS-H8	-1.70618e-06	-1.86265e-07	-1.49012e-08	-0.000120565	-2.98023e-08	-2.98023e-08	1.87755e-06	-1.48639e-05	-9.17092e-05	-3.63812e-05	-0.00048767	-2.23517e-08	-2.23517e-08	-0.00374667	-2.98023e-08	-2.23517e-08	-2.17557e-06	-2.23517e-08	-2.23517e-08	2.98023e-08	-7.45058e-08	-0.000204228	-0.000456743	0.00136431	-0.016187	-0.0010264	0.000881173	0.110922	-0.00256345	-8.7522e-05	0.0343069	-1.64583e-05	1.11684e-05	-0.0666392	-0.109024	-0.153098	3.59118e-05	0.00218655	-0.0010925	-0.127545	2.98023e-08	0.113834	-0.000217192	-2.18377e-05	-4.32134e-07	-0.0015607	-0.00245751	3.67314e-06	0.0811752	-0.0859589	-7.37608e-06	-1.32322e-05	-5.126e-06	-2.67923e-05	-0.000752762	-0.0743659	-1.48192e-05	2.4505e-05	-0.20695	1.40071e-06	3.80129e-05	-2.98023e-08	-9.76026e-07	-0.00225855	-0.0507576	0.0911095	-2.23517e-08	-2.23517e-08	-0.00768189	-0.00596519	-3.72529e-08	0.000377819	-0.000115559	-1.21221e-05	-4.61936e-07	-2.23517e-08	-5.57303e-06	-1.59442e-06	-8.19564e-07	-0.000112578	-4.47035e-08	-1.3411e-06
NKT / Donor2 / TPO / PBS-H9	NKT	Donor2	TPO	PBS-H9	-2.98023e-07	9.68576e-08	1.04308e-07	-8.13603e-06	4.47035e-08	1.3411e-07	-2.13832e-06	-1.10269e-06	-6.60867e-06	-0.000322878	-0.000308946	1.56462e-07	1.63913e-07	4.47035e-08	1.63913e-07	1.63913e-07	4.39584e-07	1.49012e-07	1.41561e-07	2.01166e-07	3.72529e-08	-0.000256188	-0.000224665	4.7341e-05	-0.00319428	-0.00160109	0.000952572	-0.0717567	-0.0216072	-5.69969e-06	-0.00416291	-0.00314663	-0.000210628	-0.101527	-0.0546799	0.0790193	0.000251427	-0.0353177	-0.000125341	-0.013573	1.41561e-07	0.368969	4.63277e-05	-9.84222e-06	-3.8743e-07	0.0043615	0.000472352	-2.58684e-05	0.0472769	-0.0716937	-1.51545e-05	-3.51667e-06	-1.13249e-06	-6.92159e-06	-0.000343069	-0.0507649	-2.15843e-05	2.49669e-05	-0.0388363	-1.9148e-06	3.51742e-05	1.41561e-07	-7.18236e-06	-0.000982188	0.000883207	0.119576	8.9407e-08	1.63913e-07	-2.23517e-08	-0.0014807	1.56462e-07	0.000259101	-4.61563e-05	-2.71201e-06	-2.98023e-07	1.63913e-07	-8.05631e-05	-6.33299e-07	-2.79695e-05	-0.00298396	1.56462e-07	1.56462e-07
NKT / Donor2 / TRAIL / PBS-H10	NKT	Donor2	TRAIL	PBS-H10	-1.04308e-07	5.96046e-08	2.23517e-08	-4.01139e-05	3.72529e-08	2.23517e-08	-1.60187e-06	1.47298e-05	2.38419e-06	-0.000164345	-0.0029649	2.23517e-08	2.23517e-08	-3.72529e-07	2.23517e-08	2.23517e-08	-1.78814e-07	2.23517e-08	1.49012e-08	-2.23517e-08	-1.75238e-05	-0.000115149	2.55629e-05	-0.00124077	-0.00721979	0.00121997	-0.000730991	0.121481	-0.0132797	-0.000927754	0.0941786	-0.00340712	0.000108659	-0.0411508	-0.0339836	-0.0627303	3.60757e-05	-0.00824602	-0.00756591	-0.161083	-7.45058e-09	0.0886877	0.000590511	-4.03076e-06	6.69658e-05	0.00487439	-0.00376228	1.21668e-05	0.132958	-0.0159185	3.41237e-06	-1.33216e-05	3.26335e-06	-8.32975e-06	0.000375725	0.0507621	-1.51992e-06	-6.63102e-07	-0.166854	4.21703e-06	2.23517e-07	-7.37608e-07	1.49012e-06	-0.000536189	0.0830726	0.0152928	1.49012e-08	2.23517e-08	-6.27339e-06	-0.00287496	0	-1.17719e-06	1.67191e-05	2.93553e-06	-2.38419e-07	2.23517e-08	2.30968e-06	3.72529e-07	2.23517e-08	-0.000543013	-5.81145e-07	2.98023e-08
NKT / Donor2 / TRAIL / PBS-H11	NKT	Donor2	TRAIL	PBS-H11	4.47035e-08	5.96046e-08	-7.45058e-09	-7.48113e-05	1.49012e-08	-7.45058e-09	-2.30223e-06	-3.60087e-05	9.23872e-07	3.17469e-05	0.000424325	-1.49012e-08	0	2.10851e-06	-7.45058e-09	-7.45058e-09	0	-7.45058e-09	-7.45058e-09	-7.45058e-09	1.71363e-07	-0.000139453	-0.000225484	0.00381555	0.00248083	-0.000136264	0.000675492	0.0856541	-0.0134982	2.64272e-05	0.12733	-0.00196072	-0.000535756	0.00573778	-0.0273548	-0.0587527	0.00075341	0.0253372	-6.93351e-05	-0.0838392	-9.83477e-07	-0.0847728	0.000116251	-4.38094e-06	6.94096e-05	0.00599431	0.00084687	6.44475e-06	-0.0676339	0.0377927	-5.81145e-07	8.73953e-06	1.71363e-06	-2.01911e-05	-0.000218101	-0.0307523	-2.68221e-07	-4.39584e-07	0.0113989	-1.7412e-05	-6.63102e-07	0	1.49012e-07	-0.000264235	0.0447742	0.00911417	-7.45058e-09	-7.45058e-09	5.81145e-07	0.00289237	-7.45058e-09	4.48525e-06	-1.90735e-05	2.92808e-06	-3.12924e-07	-7.45058e-09	-0.000722267	4.17233e-07	-1.3113e-06	-0.000734143	1.49012e-08	-6.22869e-05
NKT / Donor2 / TRAIL / PBS-H12	NKT	Donor2	TRAIL	PBS-H12	2.23517e-07	5.21541e-08	-7.45058e-09	7.25687e-06	-7.45058e-09	-7.45058e-09	-5.23403e-05	1.48863e-05	-7.97212e-07	7.36937e-05	0.000351854	-7.45058e-09	0	-0.000306763	-1.49012e-08	-7.45058e-09	-1.41561e-07	-7.45058e-09	-7.45058e-09	-1.49012e-08	1.71363e-07	0.00133418	0.00092572	0.00292929	-0.00390137	0.000343159	0.000217512	0.0815454	-0.00312011	2.73138e-05	0.117792	0.00051488	0.000137813	-0.0756822	-0.0143476	0.0204607	0.000479013	-0.0420268	0.000179142	-0.129152	0	0.00363469	0.000821859	-1.15857e-05	6.93277e-05	0.00636848	0.00126266	-9.32068e-06	-0.00937002	0.0338964	5.85616e-06	1.17123e-05	2.74181e-06	7.48783e-06	-0.000342108	0.0755975	8.19564e-08	9.0152e-07	-0.0270146	-1.49012e-08	-2.42889e-06	-5.96046e-08	9.53674e-07	-0.000245385	0.0188274	-0.111612	-7.45058e-09	-7.45058e-09	8.12113e-07	0.00237734	-7.45058e-09	-1.06767e-05	3.61949e-05	1.84029e-06	-1.02818e-06	-7.45058e-09	-0.00887664	4.39584e-07	-4.5374e-06	3.32072e-05	7.45058e-09	-3.20748e-05
NKT / Donor2 / TRAIL / PBS-H7	NKT	Donor2	TRAIL	PBS-H7	2.45869e-07	-4.47035e-07	-2.16067e-07	-0.000700466	1.49012e-08	-7.45058e-09	-8.04663e-07	1.29938e-05	-1.24872e-05	-0.00161187	0.000117324	-5.96046e-08	-7.45058e-09	-3.84375e-05	-4.47035e-08	-7.45058e-09	-7.45058e-09	-7.45058e-09	-7.45058e-09	-7.45058e-09	1.3411e-07	4.334e-05	-0.000872657	0.000188425	-0.0126507	-0.000768572	0.000451781	0.107668	-0.0141656	1.847e-05	0.103828	-0.00257221	8.03471e-05	0.0208304	0.023068	-0.0965842	-0.000631176	0.00626716	-0.000514068	-0.16845	8.19564e-08	-0.0454578	0.000516921	-1.62199e-05	6.90073e-05	0.00497966	0.000901215	-0.00104589	-0.0253968	-0.0364534	1.51992e-06	-2.44752e-05	-6.85453e-07	7.62939e-06	-0.000213355	-0.0306668	-3.7998e-07	-1.78963e-05	-0.105103	-4.58956e-06	-6.85453e-07	0	6.78003e-07	-0.000984915	-0.0602606	-0.0627171	-4.99189e-07	-7.45058e-09	-5.7593e-06	0.00684305	-7.45058e-09	-1.70171e-05	-0.000152916	2.69711e-06	-8.56817e-07	-7.45058e-09	0.000240967	4.91738e-07	-2.16067e-07	1.50055e-05	2.23517e-08	-2.98023e-08
NKT / Donor2 / TRAIL / PBS-H8	NKT	Donor2	TRAIL	PBS-H8	-1.42306e-06	-1.86265e-07	-7.45058e-09	-0.000152811	0	-1.49012e-08	-3.7998e-07	4.47035e-08	-8.55997e-05	4.32506e-05	-0.000348151	-7.45058e-09	0	-0.00374454	-1.49012e-08	-7.45058e-09	-2.5034e-06	-7.45058e-09	-7.45058e-09	-7.45058e-09	1.19209e-07	-0.000234671	0.000147857	0.00286806	-0.0175784	4.39212e-05	-8.55774e-05	0.242006	-0.00214214	-7.56457e-05	0.0948957	-0.000191204	0.000111863	-0.00997543	-0.0561681	-0.268969	0.000122748	0.0142479	-0.000990853	-0.161264	1.2666e-07	-0.25763	0.000140995	-2.55033e-05	6.88508e-05	0.000872262	-0.0021244	1.26511e-05	0.0594373	0.0389779	-1.49012e-06	-3.20375e-07	-1.73599e-06	-1.53631e-05	-0.000403218	0.0129536	-1.47372e-05	4.17233e-07	-0.186466	3.12924e-06	-3.44962e-06	-1.49012e-08	6.25849e-07	-0.00210152	-0.0214384	-0.0349879	-7.45058e-09	-7.45058e-09	-0.007681	0.00106471	-2.23517e-08	-5.64754e-06	-0.000140578	-9.23127e-06	-6.10948e-07	-7.45058e-09	0.000266626	-1.08033e-06	-9.61125e-07	0.000231646	0	-1.31875e-06
NKT / Donor2 / TRAIL / PBS-H9	NKT	Donor2	TRAIL	PBS-H9	-1.49012e-08	9.68576e-08	1.11759e-07	-4.03821e-05	7.45058e-08	1.49012e-07	-4.39584e-06	1.38059e-05	-4.99189e-07	-0.000243247	-0.000169426	1.71363e-07	1.86265e-07	2.17557e-06	1.78814e-07	1.78814e-07	1.11759e-07	1.63913e-07	1.56462e-07	1.63913e-07	2.30968e-07	-0.000286631	0.000379935	0.00155109	-0.00458565	-0.000530772	-1.41785e-05	0.0593278	-0.0211859	6.17653e-06	0.0564259	-0.00332138	-0.000109933	-0.0448627	-0.00182427	-0.0368518	0.000338264	-0.0232563	-2.36928e-05	-0.0472925	2.38419e-07	-0.00249511	0.000404514	-1.35079e-05	6.88955e-05	0.00679445	0.00080546	-1.68905e-05	0.0255391	0.0532431	-9.26852e-06	9.39518e-06	2.25753e-06	4.5076e-06	6.47455e-06	0.0365547	-2.15024e-05	8.79168e-07	-0.0183514	-1.86265e-07	-6.28829e-06	1.56462e-07	-5.58048e-06	-0.000825159	0.0302025	-0.00652099	1.04308e-07	1.78814e-07	8.64267e-07	0.0055492	1.71363e-07	-0.000124365	-7.11754e-05	1.78814e-07	-4.47035e-07	1.78814e-07	0.000191636	-1.19209e-07	-2.8111e-05	-0.00263973	2.01166e-07	1.78814e-07
NKT / Donor2 / TSLP / PBS-H10	NKT	Donor2	TSLP	PBS-H10	-4.17233e-07	1.86265e-07	-1.49012e-08	0.000474364	-1.49012e-08	-7.45058e-09	1.29789e-05	3.35276e-07	0.000468515	-0.000247329	-0.00321762	-7.45058e-09	-2.23517e-08	-2.48104e-06	-1.49012e-08	-1.49012e-08	-2.16067e-07	1.11759e-07	4.24683e-07	-5.96046e-08	-1.47074e-05	-0.000108071	-0.000725411	-0.00344842	0.000185438	-0.000140384	0.000155032	-0.056143	0.0202066	-0.000948884	0.205927	-0.00347877	-3.56436e-05	-0.017813	-0.052632	-0.019244	0.00026837	-0.034661	-0.0076329	-0.0558522	7.45058e-09	0.33881	0.000201076	-4.87268e-06	-2.30223e-06	-0.00207388	-0.00139551	1.9595e-06	0.211459	0.0523991	-2.99513e-06	-1.77249e-05	1.58772e-05	1.44616e-05	-3.05176e-05	-0.00179617	-1.43796e-06	2.33725e-05	-0.104987	9.38773e-07	4.47035e-08	-7.52509e-07	2.90573e-07	-0.000485502	0.270935	0.0331017	0	-1.49012e-08	-5.43147e-06	0.00283083	2.98023e-08	3.39746e-06	2.52277e-05	9.44734e-06	1.98111e-05	-1.49012e-08	0.0232774	1.2666e-07	-4.47035e-08	-0.000123039	-3.20375e-07	-1.49012e-08
NKT / Donor2 / TSLP / PBS-H11	NKT	Donor2	TSLP	PBS-H11	-2.68221e-07	1.86265e-07	-4.47035e-08	0.000439666	-3.72529e-08	-3.72529e-08	1.22786e-05	-5.04032e-05	0.000467055	-5.12376e-05	0.000171609	-4.47035e-08	-4.47035e-08	0	-4.47035e-08	-4.47035e-08	-3.72529e-08	8.19564e-08	4.02331e-07	-4.47035e-08	2.98768e-06	-0.000132374	-0.000976458	0.0016079	0.00988606	-0.00149662	0.00156152	-0.0919704	0.0199881	5.29736e-06	0.239079	-0.00203237	-0.000680059	0.0290756	-0.0460033	-0.0152663	0.000985704	-0.00107782	-0.000136331	0.021392	-9.68575e-07	0.16535	-0.000273183	-5.22286e-06	1.41561e-07	-0.00095395	0.00321364	-3.76254e-06	0.010867	0.10611	-6.98864e-06	4.33624e-06	1.43275e-05	2.60025e-06	-0.000624344	-0.0833106	-1.86265e-07	2.3596e-05	0.0732656	-2.06903e-05	-8.41916e-07	-1.49012e-08	-1.05053e-06	-0.000213549	0.232637	0.0269231	-2.23517e-08	-4.47035e-08	1.42306e-06	0.00859817	2.23517e-08	9.05991e-06	-1.05649e-05	9.43989e-06	1.97366e-05	-4.47035e-08	0.0225529	1.71363e-07	-1.37836e-06	-0.000314169	2.75671e-07	-6.23316e-05
NKT / Donor2 / TSLP / PBS-H12	NKT	Donor2	TSLP	PBS-H12	-8.9407e-08	1.78814e-07	-4.47035e-08	0.000521734	-5.96046e-08	-3.72529e-08	-3.77595e-05	4.91738e-07	0.000465333	-9.29087e-06	9.91374e-05	-3.72529e-08	-4.47035e-08	-0.000308871	-5.21541e-08	-4.47035e-08	-1.78814e-07	8.19564e-08	4.02331e-07	-5.21541e-08	2.98768e-06	0.00134126	0.000174746	0.000721633	0.00350386	-0.0010172	0.00110354	-0.0960792	0.0303663	6.18398e-06	0.22954	0.000443228	-6.48946e-06	-0.0523443	-0.032996	0.063947	0.000711307	-0.0684417	0.000112146	-0.0239204	1.49012e-08	0.253757	0.000432424	-1.24276e-05	5.96046e-08	-0.000579782	0.00362943	-1.9528e-05	0.0691309	0.102214	-5.51343e-07	7.30902e-06	1.53556e-05	3.02792e-05	-0.000748351	0.0230392	1.63913e-07	2.49371e-05	0.0348521	-3.29316e-06	-2.6077e-06	-7.45058e-08	-2.45869e-07	-0.000194699	0.20669	-0.0938027	-2.23517e-08	-4.47035e-08	1.65403e-06	0.00808313	2.23517e-08	-6.10203e-06	4.47035e-05	8.3521e-06	1.90213e-05	-4.47035e-08	0.0143985	1.93715e-07	-4.60446e-06	0.000453182	2.68221e-07	-3.21195e-05
NKT / Donor2 / TSLP / PBS-H7	NKT	Donor2	TSLP	PBS-H7	-6.70552e-08	-3.20375e-07	-2.5332e-07	-0.000185989	-3.72529e-08	-3.72529e-08	1.37761e-05	-1.40071e-06	0.000453644	-0.00169485	-0.000135392	-8.9407e-08	-5.21541e-08	-4.05461e-05	-8.19564e-08	-4.47035e-08	-4.47035e-08	8.19564e-08	4.02331e-07	-4.47035e-08	2.95043e-06	5.04181e-05	-0.00162363	-0.00201923	-0.00524548	-0.00212893	0.0013378	-0.0699569	0.0193208	-2.65986e-06	0.215577	-0.00264386	-6.39558e-05	0.0441682	0.00441962	-0.0530979	-0.000398882	-0.0201478	-0.000581063	-0.0632191	9.68576e-08	0.204665	0.000127487	-1.70618e-05	-2.6077e-07	-0.00196861	0.00326799	-0.0010561	0.0531042	0.0318642	-4.88758e-06	-2.88785e-05	1.19284e-05	3.04207e-05	-0.000619598	-0.0832251	-2.98023e-07	6.13928e-06	-0.0432367	-7.86781e-06	-8.64267e-07	-1.49012e-08	-5.21541e-07	-0.000934228	0.127602	-0.0449082	-5.1409e-07	-4.47035e-08	-4.91738e-06	0.0125488	2.23517e-08	-1.24425e-05	-0.000144407	9.20892e-06	1.91927e-05	-4.47035e-08	0.0235161	2.45869e-07	-2.83122e-07	0.00043498	2.83122e-07	-7.45058e-08
NKT / Donor2 / TSLP / PBS-H8	NKT	Donor2	TSLP	PBS-H8	-1.73599e-06	-5.96046e-08	-4.47035e-08	0.000361666	-5.21541e-08	-4.47035e-08	1.42008e-05	-1.43498e-05	0.000380531	-3.97339e-05	-0.000600867	-3.72529e-08	-4.47035e-08	-0.00374665	-5.21541e-08	-4.47035e-08	-2.54065e-06	8.19564e-08	4.02331e-07	-4.47035e-08	2.93553e-06	-0.000227593	-0.000603117	0.000660405	-0.0101732	-0.00131644	0.000800446	0.064382	0.0313442	-9.67756e-05	0.206644	-0.000262856	-3.24398e-05	0.0133624	-0.0748165	-0.225483	0.000355043	-0.0121671	-0.00105785	-0.0560331	1.41561e-07	-0.00750709	-0.00024844	-2.63453e-05	-4.17233e-07	-0.006076	0.000242375	2.44379e-06	0.137938	0.107295	-7.89761e-06	-4.72367e-06	1.08778e-05	7.42823e-06	-0.000809461	-0.0396047	-1.46553e-05	2.44528e-05	-0.124599	-1.49012e-07	-3.62843e-06	-2.98023e-08	-5.73695e-07	-0.00205083	0.166424	-0.017179	-2.23517e-08	-4.47035e-08	-0.00768016	0.00677051	7.45058e-09	-1.07288e-06	-0.000132069	-2.71946e-06	1.94386e-05	-4.47035e-08	0.0235418	-1.3262e-06	-1.02818e-06	0.00065162	2.6077e-07	-1.36346e-06
NKT / Donor2 / TSLP / PBS-H9	NKT	Donor2	TSLP	PBS-H9	-3.27826e-07	2.23517e-07	7.45058e-08	0.000474095	2.23517e-08	1.19209e-07	1.01849e-05	-5.88596e-07	0.000465631	-0.000326231	-0.000422142	1.41561e-07	1.41561e-07	6.70552e-08	1.41561e-07	1.41561e-07	7.45058e-08	2.5332e-07	5.66244e-07	1.2666e-07	3.04729e-06	-0.000279553	-0.000371039	-0.00065656	0.00281958	-0.00189113	0.000871845	-0.118297	0.0123005	-1.49533e-05	0.168175	-0.00339303	-0.000254236	-0.0215249	-0.0204727	0.00663453	0.000570558	-0.0496712	-9.06885e-05	0.0579388	2.5332e-07	0.247627	1.508e-05	-1.43498e-05	-3.72529e-07	-0.00015381	0.00317223	-2.70978e-05	0.10404	0.121561	-1.5676e-05	4.99189e-06	1.48714e-05	2.72989e-05	-0.000399768	-0.0160036	-2.14204e-05	2.49147e-05	0.0435153	-3.46452e-06	-6.4671e-06	1.41561e-07	-6.78003e-06	-0.000774473	0.218065	0.011288	8.9407e-08	1.41561e-07	1.70618e-06	0.011255	2.01166e-07	-0.00011979	-6.26668e-05	6.69062e-06	1.96025e-05	1.41561e-07	0.0234668	-3.65078e-07	-2.81781e-05	-0.00221976	4.61936e-07	1.3411e-07
NKT / Donor2 / TWEAK / PBS-H10	NKT	Donor2	TWEAK	PBS-H10	1.93492e-05	0	2.98023e-08	-5.6684e-05	3.72529e-08	2.98023e-08	-1.49012e-06	1.2666e-07	2.77907e-06	-0.000143267	-0.00226277	2.98023e-08	2.23517e-08	4.52995e-06	4.47035e-08	2.98023e-08	-1.19209e-07	2.98023e-08	2.23517e-08	-1.49012e-08	-1.76951e-05	-0.000589177	-0.000506625	-0.00451181	0.00224507	0.000829481	-0.00142845	0.0418514	0.0290312	-0.000927247	0.0445381	-0.00371391	0.00018511	-0.0227325	-0.0179127	0.0188728	-0.000787191	0.0541621	-0.00671338	0.151156	5.28991e-07	-0.0500141	0.00276934	1.89021e-05	4.04567e-06	-0.00101249	-0.0035826	5.60284e-06	0.199221	0.141333	1.75312e-05	-2.7217e-05	1.53482e-06	0.000372916	6.28084e-05	0.0139226	-1.56462e-06	2.5332e-06	-0.0469357	4.14625e-05	8.40202e-05	-7.37608e-07	1.02073e-06	-0.000109844	0.122539	0.182294	6.55651e-07	2.98023e-08	-6.9961e-06	0.00482727	7.45058e-09	-1.1228e-05	1.75089e-05	5.1409e-07	-2.01166e-07	2.98023e-08	0.0293827	-1.2666e-07	7.32392e-06	0.00441262	-6.03497e-07	5.51343e-07
NKT / Donor2 / TWEAK / PBS-H11	NKT	Donor2	TWEAK	PBS-H11	1.94982e-05	0	0	-9.13814e-05	1.49012e-08	0	-2.19047e-06	-5.06118e-05	1.31875e-06	5.28246e-05	0.00112645	-7.45058e-09	0	7.011e-06	1.49012e-08	0	5.96046e-08	0	0	0	0	-0.000613481	-0.000757672	0.000544511	0.0119457	-0.000526756	-2.19643e-05	0.00602403	0.0288127	2.69338e-05	0.07769	-0.00226751	-0.000459306	0.0241561	-0.0112839	0.0228504	-6.98566e-05	0.0877453	0.00078319	0.228401	-4.47035e-07	-0.223475	0.00229508	1.85519e-05	6.48946e-06	0.000107437	0.00102656	-1.19209e-07	-0.00137116	0.195044	1.35377e-05	-5.1558e-06	-1.49012e-08	0.000361055	-0.000531018	-0.0675918	-3.12924e-07	2.75671e-06	0.131317	1.98334e-05	8.31336e-05	0	-3.20375e-07	0.00016211	0.0842405	0.176115	6.33299e-07	0	-1.41561e-07	0.0105946	0	-5.56558e-06	-1.82837e-05	5.06639e-07	-2.75671e-07	0	0.0286582	-8.19564e-08	5.99027e-06	0.00422149	-7.45058e-09	-6.17653e-05
NKT / Donor2 / TWEAK / PBS-H12	NKT	Donor2	TWEAK	PBS-H12	1.9677e-05	-7.45058e-09	0	-9.31323e-06	-7.45058e-09	0	-5.22286e-05	2.83122e-07	-4.02331e-07	9.47714e-05	0.00105398	0	0	-0.00030186	7.45058e-09	0	-8.19564e-08	0	0	-7.45058e-09	0	0.000860155	0.000393532	-0.000341758	0.00556349	-4.73335e-05	-0.000479944	0.00191528	0.0391908	2.78205e-05	0.0681512	0.000208087	0.000214264	-0.0572638	0.00172336	0.102064	-0.000344254	0.0203814	0.00103167	0.183088	5.36442e-07	-0.135067	0.00300069	1.13472e-05	6.4075e-06	0.000481606	0.00144234	-1.58846e-05	0.0568928	0.191148	1.9975e-05	-2.18302e-06	1.01328e-06	0.000388734	-0.000655025	0.0387579	3.72529e-08	4.09782e-06	0.0929034	3.72305e-05	8.13678e-05	-5.96046e-08	4.84288e-07	0.00018096	0.0582938	0.0553892	6.33299e-07	0	8.9407e-08	0.0100796	0	-2.07275e-05	3.69847e-05	-5.81145e-07	-9.90927e-07	0	0.0205038	-5.96046e-08	2.76417e-06	0.00498884	-1.49012e-08	-3.15532e-05
NKT / Donor2 / TWEAK / PBS-H7	NKT	Donor2	TWEAK	PBS-H7	1.96993e-05	-5.06639e-07	-2.08616e-07	-0.000717036	1.49012e-08	0	-6.92904e-07	-1.60933e-06	-1.20923e-05	-0.00159079	0.000819452	-5.21541e-08	-7.45058e-09	-3.35351e-05	-2.23517e-08	0	5.21541e-08	0	0	0	-3.72529e-08	-0.000430688	-0.00140484	-0.00308262	-0.00318585	-0.00115906	-0.000245675	0.0280376	0.0281454	1.89766e-05	0.0541877	-0.002879	0.000156797	0.0392487	0.0391389	-0.0149812	-0.00145444	0.0686753	0.000338458	0.143789	6.18398e-07	-0.18416	0.00269575	6.71297e-06	6.08712e-06	-0.00090722	0.0010809	-0.00105245	0.040866	0.120798	1.56388e-05	-3.83705e-05	-2.41399e-06	0.000388876	-0.000526272	-0.0675063	-4.24683e-07	-1.47e-05	0.0148145	3.26559e-05	8.31112e-05	0	2.08616e-07	-0.00055857	-0.0207943	0.104284	1.41561e-07	0	-6.48201e-06	0.0145453	0	-2.7068e-05	-0.000152126	2.75671e-07	-8.19564e-07	0	0.0296214	-7.45058e-09	7.0855e-06	0.00497064	0	4.91738e-07
NKT / Donor2 / TWEAK / PBS-H8	NKT	Donor2	TWEAK	PBS-H8	1.80304e-05	-2.45869e-07	0	-0.000169382	0	-7.45058e-09	-2.68221e-07	-1.45584e-05	-8.52048e-05	6.43283e-05	0.000353977	0	0	-0.00373964	7.45058e-09	0	-2.44379e-06	0	0	0	-5.21541e-08	-0.000708699	-0.000384331	-0.000402987	-0.00811356	-0.000346571	-0.000783034	0.162376	0.0401688	-7.51391e-05	0.0452552	-0.000497997	0.000188313	0.00844288	-0.0400972	-0.187366	-0.000700518	0.0766561	-0.000138327	0.150975	6.63102e-07	-0.396331	0.00231983	-2.57045e-06	5.93066e-06	-0.00501461	-0.00194471	6.08712e-06	0.1257	0.196229	1.26287e-05	-1.42157e-05	-3.46452e-06	0.000365883	-0.000716135	-0.0238859	-1.4782e-05	3.61353e-06	-0.0665477	4.03747e-05	8.03471e-05	-1.49012e-08	1.56462e-07	-0.00167517	0.018028	0.132013	6.33299e-07	0	-0.00768173	0.00876694	-1.49012e-08	-1.56984e-05	-0.000139788	-1.16527e-05	-5.73695e-07	0	0.0296471	-1.57952e-06	6.34044e-06	0.00518728	-2.23517e-08	-7.97212e-07
NKT / Donor2 / TWEAK / PBS-H9	NKT	Donor2	TWEAK	PBS-H9	1.94386e-05	3.72529e-08	1.19209e-07	-5.69522e-05	7.45058e-08	1.56462e-07	-4.28408e-06	-7.97212e-07	-1.04308e-07	-0.000222169	0.000532702	1.78814e-07	1.86265e-07	7.07805e-06	2.01166e-07	1.86265e-07	1.71363e-07	1.71363e-07	1.63913e-07	1.71363e-07	5.96046e-08	-0.00076066	-0.000152253	-0.00171995	0.00487921	-0.000921264	-0.000711635	-0.0203022	0.021125	6.68317e-06	0.00678538	-0.00362817	-3.34829e-05	-0.0264444	0.0142467	0.0447513	-0.000485003	0.0391519	0.000828832	0.264947	7.7486e-07	-0.141197	0.00258335	9.42498e-06	5.97537e-06	0.000907578	0.000985146	-2.34544e-05	0.0918018	0.210494	4.85033e-06	-4.50015e-06	5.28991e-07	0.000385754	-0.000306442	-0.000284865	-2.15471e-05	4.07547e-06	0.101567	3.70592e-05	7.75084e-05	1.56462e-07	-6.04987e-06	-0.000398815	0.0696688	0.16048	7.45058e-07	1.86265e-07	1.41561e-07	0.0132514	1.78814e-07	-0.000134416	-7.03856e-05	-2.24262e-06	-4.09782e-07	1.86265e-07	0.0295721	-6.18398e-07	-2.08095e-05	0.0023159	1.78814e-07	7.00355e-07
NKT / Donor2 / VEGF / PBS-H10	NKT	Donor2	VEGF	PBS-H10	-2.68221e-07	7.97212e-07	2.98023e-08	0.000192188	7.45058e-09	7.45058e-09	-1.57207e-06	1.09524e-05	3.38256e-06	-0.000240944	-0.00349607	1.93715e-07	0	-2.5034e-06	1.49012e-08	7.45058e-09	2.30968e-07	7.45058e-09	7.45058e-09	-3.72529e-08	-1.73897e-05	0.000658452	-4.87268e-05	-0.00275827	-0.00828316	0.000370808	0.00888956	0.171198	0.0188418	-0.00091242	0.0949876	0.00216132	0.000220425	-0.175145	-0.0637613	-0.0899837	0.00632616	-0.063917	-0.00681156	-0.13869	-1.19209e-07	0.374922	0.00328573	-2.30968e-07	-2.02656e-06	0.000247285	-0.0012809	1.29864e-05	0.278413	-0.0204708	-1.75834e-06	-2.27392e-05	-6.70552e-08	-1.8172e-05	0.000197411	-0.0253022	-1.61678e-06	2.04146e-06	-0.194372	1.07065e-05	2.90573e-07	1.49012e-06	1.37091e-06	0.000170268	0.234101	0.0157713	0	7.45058e-09	-5.46873e-06	-0.00963983	-1.49012e-08	0.000180967	6.87838e-05	1.49012e-08	5.58794e-07	7.45058e-09	-0.000257619	-1.41561e-07	1.71363e-07	-4.33102e-05	-6.25849e-07	7.45058e-09
NKT / Donor2 / VEGF / PBS-H11	NKT	Donor2	VEGF	PBS-H11	-1.19209e-07	7.97212e-07	0	0.00015749	-1.49012e-08	-2.23517e-08	-2.27243e-06	-3.97861e-05	1.92225e-06	-4.48525e-05	-0.000106841	1.56462e-07	-2.23517e-08	-2.23517e-08	-1.49012e-08	-2.23517e-08	4.09782e-07	-2.23517e-08	-1.49012e-08	-2.23517e-08	3.05474e-07	0.000634149	-0.000299774	0.00229805	0.00141747	-0.000985429	0.010296	0.135371	0.0186234	4.17605e-05	0.12814	0.00360773	-0.00042399	-0.128257	-0.0571326	-0.086006	0.0070435	-0.0303338	0.000685014	-0.0614459	-1.09524e-06	0.201461	0.00281147	-5.81145e-07	4.17233e-07	0.00136721	0.00332826	7.26432e-06	0.0778208	0.0332405	-5.75185e-06	-6.78003e-07	-1.61678e-06	-3.00333e-05	-0.000396416	-0.106817	-3.65078e-07	2.26498e-06	-0.0161197	-1.09226e-05	-5.96046e-07	2.22772e-06	2.98023e-08	0.000442222	0.195803	0.0095927	-2.23517e-08	-2.23517e-08	1.38581e-06	-0.00387249	-2.23517e-08	0.00018663	3.29912e-05	7.45058e-09	4.84288e-07	-2.23517e-08	-0.000982195	-9.68576e-08	-1.16229e-06	-0.00023444	-2.98023e-08	-6.23092e-05
NKT / Donor2 / VEGF / PBS-H12	NKT	Donor2	VEGF	PBS-H12	5.96046e-08	7.89762e-07	0	0.000239559	-3.72529e-08	-2.23517e-08	-5.23105e-05	1.11088e-05	2.01166e-07	-2.90573e-06	-0.000179313	1.63913e-07	-2.23517e-08	-0.000308894	-2.23517e-08	-2.23517e-08	2.68221e-07	-2.23517e-08	-1.49012e-08	-2.98023e-08	3.05474e-07	0.00210778	0.00085143	0.00141178	-0.00496474	-0.000506006	0.00983806	0.131262	0.0290015	4.26471e-05	0.118601	0.00608332	0.00024958	-0.209677	-0.0441253	-0.00679269	0.0067691	-0.0976977	0.000933491	-0.106758	-1.11759e-07	0.289869	0.00351708	-7.78586e-06	3.35276e-07	0.00174138	0.00374404	-8.50111e-06	0.136085	0.0293442	6.85453e-07	2.29478e-06	-5.88596e-07	-2.35438e-06	-0.000520423	-0.000466794	-1.49012e-08	3.60608e-06	-0.0545332	6.47455e-06	-2.36183e-06	2.16812e-06	8.34465e-07	0.000461072	0.169856	-0.111133	-2.23517e-08	-2.23517e-08	1.61678e-06	-0.00438753	-2.23517e-08	0.000171468	8.82596e-05	-1.08033e-06	-2.30968e-07	-2.23517e-08	-0.00913656	-7.45058e-08	-4.38839e-06	0.00053291	-3.72529e-08	-3.20971e-05
NKT / Donor2 / VEGF / PBS-H7	NKT	Donor2	VEGF	PBS-H7	8.19564e-08	2.90573e-07	-2.08616e-07	-0.000468165	-1.49012e-08	-2.23517e-08	-7.7486e-07	9.21637e-06	-1.14888e-05	-0.00168847	-0.000413842	1.11759e-07	-2.98023e-08	-4.05684e-05	-5.21541e-08	-2.23517e-08	4.02331e-07	-2.23517e-08	-1.49012e-08	-2.23517e-08	2.68221e-07	0.000816941	-0.000946946	-0.00132908	-0.0137141	-0.00161774	0.0100723	0.157384	0.017956	3.38033e-05	0.104637	0.00299624	0.000192113	-0.113164	-0.00670968	-0.123838	0.00565891	-0.0494038	0.000240281	-0.146057	-2.98023e-08	0.240776	0.00321214	-1.24201e-05	1.49012e-08	0.000352554	0.0033826	-0.00104507	0.120058	-0.0410056	-3.65078e-06	-3.38927e-05	-4.01586e-06	-2.21282e-06	-0.00039167	-0.106731	-4.76837e-07	-1.51917e-05	-0.132622	1.8999e-06	-6.18398e-07	2.22772e-06	5.58794e-07	-0.000278458	0.0907683	-0.0622386	-5.1409e-07	-2.23517e-08	-4.95464e-06	7.81864e-05	-2.23517e-08	0.000165127	-0.000100851	-2.23517e-07	-5.96046e-08	-2.23517e-08	-1.89617e-05	-2.23517e-08	-6.70552e-08	0.000514708	-2.23517e-08	-5.21541e-08
NKT / Donor2 / VEGF / PBS-H8	NKT	Donor2	VEGF	PBS-H8	-1.58697e-06	5.51343e-07	0	7.94902e-05	-2.98023e-08	-2.98023e-08	-3.50177e-07	-3.73274e-06	-8.46013e-05	-3.33488e-05	-0.000879317	1.63913e-07	-2.23517e-08	-0.00374667	-2.23517e-08	-2.23517e-08	-2.09361e-06	-2.23517e-08	-1.49012e-08	-2.23517e-08	2.5332e-07	0.00053893	7.3567e-05	0.00135055	-0.0186418	-0.000805244	0.00953497	0.291723	0.0299795	-6.03124e-05	0.0957048	0.00537724	0.000223629	-0.14397	-0.0859458	-0.296222	0.00641283	-0.041423	-0.000236504	-0.138871	1.49012e-08	0.0286047	0.00283621	-2.17035e-05	-1.41561e-07	-0.00375484	0.000356987	1.34706e-05	0.204892	0.0344256	-6.66082e-06	-9.73791e-06	-5.06639e-06	-2.52053e-05	-0.000581533	-0.0631107	-1.48341e-05	3.12179e-06	-0.213984	9.6187e-06	-3.38256e-06	2.21282e-06	5.06639e-07	-0.00139506	0.129591	-0.0345094	-2.23517e-08	-2.23517e-08	-0.0076802	-0.00570016	-3.72529e-08	0.000176497	-8.85129e-05	-1.21519e-05	1.86265e-07	-2.23517e-08	6.69807e-06	-1.59442e-06	-8.12113e-07	0.000731349	-4.47035e-08	-1.3411e-06
NKT / Donor2 / VEGF / PBS-H9	NKT	Donor2	VEGF	PBS-H9	-1.78814e-07	8.34465e-07	1.19209e-07	0.00019192	4.47035e-08	1.3411e-07	-4.36604e-06	1.00285e-05	4.99189e-07	-0.000319846	-0.000700593	3.42727e-07	1.63913e-07	4.47035e-08	1.71363e-07	1.63913e-07	5.21541e-07	1.49012e-07	1.49012e-07	1.49012e-07	3.65078e-07	0.00048697	0.000305645	3.35872e-05	-0.00564902	-0.00137994	0.00960637	0.109044	0.0109357	2.15098e-05	0.0572349	0.00224707	1.83284e-06	-0.178857	-0.031602	-0.0641052	0.00662835	-0.0789272	0.000730656	-0.0248992	1.2666e-07	0.283739	0.00309973	-9.70811e-06	-9.68576e-08	0.00216735	0.00328685	-1.60709e-05	0.170994	0.0486908	-1.44392e-05	-2.23517e-08	-1.07288e-06	-5.33462e-06	-0.00017184	-0.0395096	-2.15992e-05	3.58373e-06	-0.0458701	6.30319e-06	-6.22123e-06	2.38419e-06	-5.69969e-06	-0.000118703	0.181231	-0.00604245	8.9407e-08	1.63913e-07	1.66893e-06	-0.00121567	1.56462e-07	5.77793e-05	-1.91107e-05	-2.74181e-06	3.50177e-07	1.63913e-07	-6.8292e-05	-6.33299e-07	-2.7962e-05	-0.00214003	1.56462e-07	1.56462e-07
NKT / Donor3 / 4-1BBL / PBS-H10	NKT	Donor3	4-1BBL	PBS-H10	6.25849e-07	9.68576e-08	1.04308e-07	-0.000126526	1.04308e-07	9.68576e-08	4.47035e-08	1.04308e-07	9.68576e-08	-1.55419e-05	-2.02656e-05	1.04308e-07	1.04308e-07	1.19209e-07	1.04308e-07	1.04308e-07	1.04308e-07	1.04308e-07	1.04308e-07	-2.08616e-07	1.04308e-07	-0.000185154	-5.63264e-06	0.000255786	0.00281616	-0.00122746	0.000187606	0.0229741	0.00121456	7.45058e-09	-0.118328	0.000136502	-0.00191434	0.0257814	-0.00928461	0.0717969	-0.000118442	0.101066	-5.92396e-05	-0.0044205	1.11759e-07	0.012018	0.00445693	-4.44055e-06	-4.47035e-08	0.000314653	9.13963e-05	2.18302e-06	0.0148386	0.00206904	1.41561e-07	4.96954e-06	-3.8147e-06	6.70552e-08	-5.35473e-05	0.0609146	1.04308e-07	8.64267e-07	0.0409208	3.12924e-07	0.000323132	7.45058e-08	-5.21541e-06	-0.000126421	0.0228288	-0.00662043	6.70552e-08	1.04308e-07	1.04308e-07	0.00575612	9.68576e-08	-1.45286e-06	-5.90831e-06	5.96046e-08	1.71363e-07	1.04308e-07	5.08204e-05	1.04308e-07	-3.2112e-06	0.00167184	1.04308e-07	1.04308e-07
NKT / Donor3 / 4-1BBL / PBS-H11	NKT	Donor3	4-1BBL	PBS-H11	6.10948e-07	1.19209e-07	1.19209e-07	-1.2435e-05	1.11759e-07	1.04308e-07	-5.88596e-07	1.19209e-07	1.19209e-07	-6.78003e-07	-4.87193e-05	1.04308e-07	1.19209e-07	-4.47035e-08	1.19209e-07	1.19209e-07	1.19209e-07	1.11759e-07	1.19209e-07	-2.23517e-08	1.19209e-07	-0.000479922	9.51588e-05	-0.000206217	0.0018275	-0.000430882	0.000613369	-0.0305255	-0.00923271	-1.53482e-06	0.00298226	-8.20309e-06	-0.000645183	0.0536995	-0.0270607	-0.0855697	-6.44177e-05	0.109539	6.16908e-06	-0.15589	1.04308e-07	0.0384548	0.00483943	-8.77678e-06	-3.39001e-06	-0.000825331	-0.000870094	2.96533e-06	0.000166051	0.0578111	-2.75671e-07	3.83705e-06	1.19209e-07	1.41561e-07	-4.13135e-05	0.0447705	1.19209e-07	9.08971e-07	0.0545455	-2.5332e-07	0.00028602	1.19209e-07	-1.78814e-07	1.21519e-05	0.0591794	-0.0221887	1.19209e-07	1.19209e-07	1.19209e-07	-0.00321173	1.19209e-07	2.23517e-08	-1.15484e-06	1.11759e-07	-1.49012e-08	1.19209e-07	6.34268e-05	1.19209e-07	-2.33203e-06	0.00174268	1.19209e-07	1.19209e-07
NKT / Donor3 / 4-1BBL / PBS-H12	NKT	Donor3	4-1BBL	PBS-H12	6.85453e-07	1.56462e-07	1.56462e-07	4.42862e-05	-2.29478e-06	1.56462e-07	1.49012e-07	-5.21541e-08	1.41561e-07	-7.04825e-06	-4.71026e-05	1.56462e-07	1.56462e-07	8.9407e-08	1.56462e-07	1.56462e-07	1.56462e-07	1.56462e-07	1.49012e-07	-8.34465e-07	1.56462e-07	-0.000175938	-0.000242032	-0.000321113	-0.00175352	-0.00223119	0.000116594	-0.0451579	0.00729487	-1.04308e-07	0.00393893	-0.000585288	-0.000366934	-0.0158546	-0.010958	0.0671517	-9.91896e-05	0.184629	-7.89017e-05	-0.0271893	1.63913e-07	-0.0447859	0.0047384	-8.19564e-07	-1.71363e-06	-0.000448056	-0.000180602	-3.88175e-06	-0.042748	-0.0323512	-1.86786e-05	-1.27256e-05	1.41561e-07	-1.49012e-08	-6.33374e-05	0.0457368	1.19209e-07	8.71718e-07	0.0129777	-2.08095e-05	0.000332326	1.56462e-07	-5.28991e-06	-0.000100717	0.0464334	0.016702	-5.28991e-07	1.56462e-07	1.56462e-07	0.000570275	1.56462e-07	-3.97116e-06	-6.48201e-07	1.49012e-07	2.08616e-07	1.56462e-07	6.22794e-05	1.56462e-07	-2.6077e-07	-0.000995733	1.56462e-07	1.56462e-07
NKT / Donor3 / 4-1BBL / PBS-H7	NKT	Donor3	4-1BBL	PBS-H7	6.48201e-07	1.11759e-07	2.23517e-08	4.22448e-05	-2.23517e-08	1.19209e-07	-1.04308e-07	1.19209e-07	9.68576e-08	-1.7263e-05	-9.0301e-06	1.19209e-07	1.19209e-07	-8.85874e-06	1.19209e-07	1.19209e-07	1.19209e-07	1.19209e-07	1.19209e-07	-1.63168e-06	1.19209e-07	-5.53131e-05	0.0001055	0.000117272	-0.000391759	-0.000874884	0.000473768	0.00161105	-0.00384912	-6.70552e-08	-0.0901571	0.000118487	-0.000160895	-0.0097909	-0.00924527	-0.0885793	-2.02656e-05	0.138556	1.6734e-05	-0.163962	1.19209e-07	0.0084918	0.00489923	-1.09151e-05	-2.25008e-06	-0.000672542	-0.000346556	9.0152e-07	-0.0353125	-0.0673317	-2.75671e-07	5.02169e-06	1.11759e-07	7.45058e-09	-6.3315e-05	-0.0777385	3.72529e-08	9.53674e-07	-0.0557998	3.35276e-07	0.000177331	1.19209e-07	5.03659e-06	-9.31323e-06	0.0324301	-0.000415441	1.19209e-07	1.19209e-07	1.19209e-07	0.00355176	1.11759e-07	6.18398e-07	-3.04729e-06	1.19209e-07	1.86265e-07	1.19209e-07	6.3844e-05	1.19209e-07	2.68221e-07	-0.0042758	1.19209e-07	1.19209e-07
NKT / Donor3 / 4-1BBL / PBS-H8	NKT	Donor3	4-1BBL	PBS-H8	5.73695e-07	4.47035e-08	4.47035e-08	9.55909e-06	7.45058e-08	2.23517e-08	-1.2666e-07	4.47035e-08	2.23517e-08	-6.78003e-07	3.69996e-05	4.47035e-08	4.47035e-08	2.98023e-08	4.47035e-08	4.47035e-08	3.72529e-08	1.49012e-08	4.47035e-08	2.23517e-08	4.47035e-08	1.80826e-05	-0.000601858	-0.000287943	0.000784323	-0.000934273	0.000319652	0.0139921	0.00177357	-2.98023e-07	-0.144869	7.4245e-05	8.53091e-06	0.0690703	-0.014122	-0.0762238	-1.32993e-05	0.26757	1.99452e-05	-0.157083	6.70552e-08	0.00782623	0.00482523	-8.04663e-06	-2.75671e-07	0.000319488	8.18893e-05	-1.48863e-05	-0.010708	-0.0801614	-1.64658e-06	5.10365e-06	4.47035e-08	-2.98023e-08	8.90344e-06	-0.0974232	-4.69387e-07	8.41916e-07	-0.141679	2.83122e-07	0.000284955	4.47035e-08	-6.54981e-05	4.32953e-05	0.0692301	0.034941	4.47035e-08	4.47035e-08	4.47035e-08	0.000569224	4.47035e-08	-6.76513e-06	-2.22772e-06	4.47035e-08	-5.96046e-08	4.47035e-08	-0.001325	4.47035e-08	-7.0259e-06	0.00152437	4.47035e-08	4.47035e-08
NKT / Donor3 / 4-1BBL / PBS-H9	NKT	Donor3	4-1BBL	PBS-H9	5.73695e-07	4.47035e-08	2.98023e-08	4.28706e-05	7.45058e-09	-2.90573e-07	-1.34856e-06	4.47035e-08	4.47035e-08	-6.4522e-06	2.45944e-05	4.47035e-08	4.47035e-08	5.96046e-08	4.47035e-08	4.47035e-08	4.47035e-08	4.47035e-08	4.47035e-08	-1.2666e-07	4.47035e-08	3.93018e-05	0.000173055	0.000194952	0.00296544	0.00206123	0.000150852	-0.0498328	0.00704336	-2.98023e-08	-0.231348	0.000297815	0.000240974	0.00728989	-0.0126209	0.0407734	1.00061e-05	0.205643	2.60025e-05	-0.00200292	5.21541e-08	-0.00120233	0.00484437	9.90927e-07	-1.04308e-07	5.19231e-05	4.0412e-05	3.86685e-06	-0.0290302	0.0222318	-9.48459e-06	4.10527e-06	4.47035e-08	-5.82635e-06	-2.20388e-05	-0.0104513	4.47035e-08	7.15256e-07	0.117229	1.41561e-07	0.000334352	4.47035e-08	9.54419e-06	-4.4398e-05	0.0257531	-0.0289842	4.47035e-08	4.47035e-08	4.47035e-08	0.00408764	4.47035e-08	1.3411e-07	2.44379e-06	4.47035e-08	1.2666e-07	4.47035e-08	6.32852e-05	4.47035e-08	-1.08704e-05	-0.00222422	4.47035e-08	4.47035e-08
NKT / Donor3 / ADSF / PBS-H10	NKT	Donor3	ADSF	PBS-H10	0.000683457	8.19564e-08	8.9407e-08	-0.000164792	2.26498e-06	8.19564e-08	1.63913e-07	8.9407e-08	1.19209e-07	3.7536e-05	1.17123e-05	8.9407e-08	8.9407e-08	8.9407e-08	8.9407e-08	8.9407e-08	8.9407e-08	8.9407e-08	8.9407e-08	-8.9407e-08	8.9407e-08	-0.000196598	-0.000358641	0.000203922	-0.000594638	-5.58123e-05	8.30814e-05	0.0282239	0.011848	1.78814e-07	0.0429089	0.000293039	-0.000158779	0.0828128	-0.000178054	0.0450705	6.86124e-05	0.173851	0.00042548	0.110595	7.45058e-08	-0.0400938	0.00173489	-7.62194e-06	9.53674e-07	0.000679664	7.62045e-05	-1.13994e-06	0.019677	0.0649694	1.93715e-07	-5.21541e-08	-3.80725e-06	-7.45058e-09	9.197e-05	0.0374591	8.9407e-08	1.78814e-07	0.0291296	4.61936e-07	5.92321e-06	5.96046e-08	8.10623e-06	-0.000123411	0.097827	-0.0180523	5.21541e-08	8.9407e-08	8.9407e-08	0.0123827	8.19564e-08	-2.30223e-06	-8.84384e-06	4.47035e-08	1.19209e-07	1.04308e-07	0.000358179	8.9407e-08	-3.10689e-06	0.000401579	8.9407e-08	8.9407e-08
NKT / Donor3 / ADSF / PBS-H11	NKT	Donor3	ADSF	PBS-H11	0.000683442	1.04308e-07	1.04308e-07	-5.07012e-05	2.27243e-06	8.9407e-08	-4.69387e-07	1.04308e-07	1.41561e-07	5.23999e-05	-1.67415e-05	8.9407e-08	1.04308e-07	-7.45058e-08	1.04308e-07	1.04308e-07	1.04308e-07	9.68576e-08	1.04308e-07	9.68576e-08	1.04308e-07	-0.000491366	-0.00025785	-0.000258081	-0.0015833	0.000740766	0.000508845	-0.0252757	0.00140078	-1.36346e-06	0.164219	0.000148334	0.00111038	0.110731	-0.0179542	-0.112296	0.000122637	0.182324	0.000490889	-0.0408737	6.70552e-08	-0.0136571	0.0021174	-1.19582e-05	-2.39164e-06	-0.000460319	-0.000885285	-3.57628e-07	0.00500449	0.120711	-2.23517e-07	-1.18464e-06	1.2666e-07	6.70552e-08	0.000104204	0.021315	1.04308e-07	2.23517e-07	0.0427543	-1.04308e-07	-3.11881e-05	1.04308e-07	1.31428e-05	1.51619e-05	0.134178	-0.0336206	1.04308e-07	1.04308e-07	1.04308e-07	0.00341485	1.04308e-07	-8.27014e-07	-4.09037e-06	9.68576e-08	-6.70552e-08	1.19209e-07	0.000370786	1.04308e-07	-2.22772e-06	0.000472426	1.04308e-07	1.04308e-07
NKT / Donor3 / ADSF / PBS-H12	NKT	Donor3	ADSF	PBS-H12	0.000683516	1.41561e-07	1.41561e-07	6.02007e-06	-1.3411e-07	1.41561e-07	2.68221e-07	-6.70552e-08	1.63913e-07	4.60297e-05	-1.51247e-05	1.41561e-07	1.41561e-07	5.96046e-08	1.41561e-07	1.41561e-07	1.41561e-07	1.41561e-07	1.3411e-07	-7.15256e-07	1.41561e-07	-0.000187382	-0.000595041	-0.000372976	-0.00516433	-0.00105954	1.20699e-05	-0.0399081	0.0179284	6.70552e-08	0.165176	-0.000428751	0.00138863	0.0411768	-0.00185148	0.0404253	8.78647e-05	0.257414	0.000405818	0.0878267	1.2666e-07	-0.0968978	0.00201636	-4.00096e-06	-7.15256e-07	-8.30442e-05	-0.000195794	-7.20471e-06	-0.0379096	0.0305491	-1.86265e-05	-1.77473e-05	1.49012e-07	-8.9407e-08	8.21799e-05	0.0222813	1.04308e-07	1.86265e-07	0.00118653	-2.06605e-05	1.51172e-05	1.41561e-07	8.03173e-06	-9.77069e-05	0.121432	0.00527018	-5.43892e-07	1.41561e-07	1.41561e-07	0.00719686	1.41561e-07	-4.82053e-06	-3.58373e-06	1.3411e-07	1.56462e-07	1.56462e-07	0.000369638	1.41561e-07	-1.56462e-07	-0.00226599	1.41561e-07	1.41561e-07
NKT / Donor3 / ADSF / PBS-H7	NKT	Donor3	ADSF	PBS-H7	0.000683479	9.68576e-08	7.45058e-09	3.97861e-06	2.13832e-06	1.04308e-07	1.49012e-08	1.04308e-07	1.19209e-07	3.58149e-05	2.29478e-05	1.04308e-07	1.04308e-07	-8.88854e-06	1.04308e-07	1.04308e-07	1.04308e-07	1.04308e-07	1.04308e-07	-1.51247e-06	1.04308e-07	-6.67572e-05	-0.000247508	6.54086e-05	-0.00380256	0.000296764	0.000369243	0.00686087	0.00678437	1.04308e-07	0.0710799	0.000275023	0.00159467	0.0472405	-0.000138715	-0.115306	0.000166789	0.21134	0.000501454	-0.0489464	8.19564e-08	-0.0436201	0.00217719	-1.40965e-05	-1.2517e-06	-0.00030753	-0.000361748	-2.42144e-06	-0.0304741	-0.0044314	-2.23517e-07	0	1.19209e-07	-6.70552e-08	8.22023e-05	-0.101194	2.23517e-08	2.68221e-07	-0.067591	4.84288e-07	-0.000139877	1.04308e-07	1.83582e-05	-6.30319e-06	0.107428	-0.0118473	1.04308e-07	1.04308e-07	1.04308e-07	0.0101783	9.68576e-08	-2.30968e-07	-5.98282e-06	1.04308e-07	1.3411e-07	1.19209e-07	0.000371203	1.04308e-07	3.72529e-07	-0.00554606	1.04308e-07	1.04308e-07
NKT / Donor3 / ADSF / PBS-H8	NKT	Donor3	ADSF	PBS-H8	0.000683405	2.98023e-08	2.98023e-08	-2.87071e-05	2.23517e-06	7.45058e-09	-7.45058e-09	2.98023e-08	4.47035e-08	5.23999e-05	6.89775e-05	2.98023e-08	2.98023e-08	0	2.98023e-08	2.98023e-08	2.23517e-08	0	2.98023e-08	1.41561e-07	2.98023e-08	6.63847e-06	-0.000954866	-0.000339806	-0.00262648	0.000237375	0.000215128	0.0192419	0.0124071	-1.2666e-07	0.016368	0.000230782	0.0017641	0.126102	-0.0050154	-0.10295	0.000173755	0.340355	0.000504665	-0.0420672	2.98023e-08	-0.0442856	0.00210319	-1.1228e-05	7.22706e-07	0.0006845	6.66976e-05	-1.82092e-05	-0.00586952	-0.0172611	-1.59442e-06	8.19564e-08	5.21541e-08	-1.04308e-07	0.000154421	-0.120879	-4.84288e-07	1.56462e-07	-0.153471	4.32134e-07	-3.22536e-05	2.98023e-08	-5.21764e-05	4.63054e-05	0.144228	0.0235092	2.98023e-08	2.98023e-08	2.98023e-08	0.00719581	2.98023e-08	-7.61449e-06	-5.16325e-06	2.98023e-08	-1.11759e-07	4.47035e-08	-0.00101764	2.98023e-08	-6.92159e-06	0.000254109	2.98023e-08	2.98023e-08
NKT / Donor3 / ADSF / PBS-H9	NKT	Donor3	ADSF	PBS-H9	0.000683405	2.98023e-08	1.49012e-08	4.60446e-06	2.16812e-06	-3.05474e-07	-1.22935e-06	2.98023e-08	6.70552e-08	4.66257e-05	5.65723e-05	2.98023e-08	2.98023e-08	2.98023e-08	2.98023e-08	2.98023e-08	2.98023e-08	2.98023e-08	2.98023e-08	-7.45058e-09	2.98023e-08	2.78577e-05	-0.000179954	0.000143088	-0.000445358	0.00323288	4.63277e-05	-0.044583	0.0176768	1.41561e-07	-0.0701111	0.000454351	0.00199654	0.0643213	-0.00351439	0.014047	0.00019706	0.278427	0.000510722	0.113013	1.49012e-08	-0.0533142	0.00212234	-2.19047e-06	8.9407e-07	0.000416934	2.52202e-05	5.43892e-07	-0.0241917	0.0851322	-9.43244e-06	-9.16421e-07	5.21541e-08	-5.90086e-06	0.000123478	-0.0339068	2.98023e-08	2.98023e-08	0.105438	2.90573e-07	1.71438e-05	2.98023e-08	2.28658e-05	-4.1388e-05	0.100751	-0.0404161	2.98023e-08	2.98023e-08	2.98023e-08	0.0107142	2.98023e-08	-7.15256e-07	-4.91738e-07	2.98023e-08	7.45058e-08	4.47035e-08	0.000370644	2.98023e-08	-1.07661e-05	-0.00349448	2.98023e-08	2.98023e-08
NKT / Donor3 / APRIL / PBS-H10	NKT	Donor3	APRIL	PBS-H10	1.9744e-06	1.04308e-07	1.04308e-07	-0.000136361	8.9407e-08	1.11759e-07	9.31323e-07	1.04308e-07	8.49366e-07	3.93912e-05	1.83657e-05	1.04308e-07	1.78814e-07	1.04308e-07	1.04308e-07	1.04308e-07	1.11759e-07	1.04308e-07	1.04308e-07	-1.71363e-07	1.04308e-07	-0.000194632	-0.000166148	0.000360079	-0.000525415	0.00343312	0.000508331	0.0784441	0.0435877	4.03076e-06	0.112114	0.000818945	-0.00120264	-0.0191755	0.0238762	0.155193	0.000782907	-0.0860431	-5.94929e-05	0.117461	1.93715e-07	-0.00708054	0.00109413	2.88635e-05	1.60187e-06	0.000866778	0.000287406	9.58145e-06	0.0636943	0.097449	3.65823e-06	1.68905e-05	-3.79235e-06	1.93715e-07	-3.75956e-05	0.0945005	1.04308e-07	2.98023e-08	0.227203	-1.49012e-08	4.1239e-05	0.00502071	-3.70294e-06	-9.08971e-05	0.0569769	0.0419262	6.70552e-08	1.04308e-07	1.04308e-07	0.0190816	9.68576e-08	0.00109407	-2.5183e-06	5.96046e-08	1.04308e-07	1.04308e-07	3.51667e-05	1.04308e-07	-3.03239e-06	0.00243984	1.04308e-07	1.04308e-07
NKT / Donor3 / APRIL / PBS-H11	NKT	Donor3	APRIL	PBS-H11	1.9595e-06	1.2666e-07	1.19209e-07	-2.22698e-05	9.68576e-08	1.19209e-07	2.98023e-07	1.19209e-07	8.71718e-07	5.42551e-05	-1.00881e-05	1.04308e-07	1.93715e-07	-5.96046e-08	1.19209e-07	1.19209e-07	1.2666e-07	1.11759e-07	1.19209e-07	1.49012e-08	1.19209e-07	-0.000489399	-6.53565e-05	-0.000101924	-0.00151408	0.00422969	0.000934094	0.0249445	0.0331404	2.48849e-06	0.233425	0.00067424	6.65262e-05	0.00874257	0.00610001	-0.00217402	0.000836931	-0.0775702	5.91576e-06	-0.0340086	1.86265e-07	0.0193562	0.00147663	2.45273e-05	-1.74344e-06	-0.000273205	-0.000674084	1.03638e-05	0.0490218	0.153191	3.241e-06	1.5758e-05	1.41561e-07	2.68221e-07	-2.53618e-05	0.0783564	1.19209e-07	7.45058e-08	0.240828	-5.81145e-07	4.12762e-06	0.00502075	1.33365e-06	4.76763e-05	0.0933276	0.0263579	1.19209e-07	1.19209e-07	1.19209e-07	0.0101138	1.19209e-07	0.00109554	2.23517e-06	1.11759e-07	-8.19564e-08	1.19209e-07	4.77731e-05	1.19209e-07	-2.15322e-06	0.00251069	1.19209e-07	1.19209e-07
NKT / Donor3 / APRIL / PBS-H12	NKT	Donor3	APRIL	PBS-H12	2.03401e-06	1.63913e-07	1.56462e-07	3.44515e-05	-2.30968e-06	1.71363e-07	1.03563e-06	-5.21541e-08	8.9407e-07	4.78849e-05	-8.47131e-06	1.56462e-07	2.30968e-07	7.45058e-08	1.56462e-07	1.56462e-07	1.63913e-07	1.56462e-07	1.49012e-07	-7.97212e-07	1.56462e-07	-0.000185415	-0.000402547	-0.000216819	-0.0050951	0.00242939	0.000437319	0.0103121	0.049668	3.91901e-06	0.234381	9.71556e-05	0.000344776	-0.0608115	0.0222027	0.150547	0.000802159	-0.00248003	-7.9155e-05	0.0946918	2.45869e-07	-0.0638845	0.00137559	3.24845e-05	-6.70552e-08	0.00010407	1.54078e-05	3.51667e-06	0.00610778	0.0630287	-1.51619e-05	-8.04663e-07	1.63913e-07	1.11759e-07	-4.73857e-05	0.0793227	1.19209e-07	3.72529e-08	0.19926	-2.11373e-05	5.0433e-05	0.00502079	-3.77744e-06	-6.51926e-05	0.0805815	0.0652486	-5.28991e-07	1.56462e-07	1.56462e-07	0.0138958	1.56462e-07	0.00109155	2.74181e-06	1.49012e-07	1.41561e-07	1.56462e-07	4.66257e-05	1.56462e-07	-8.19564e-08	-0.000227727	1.56462e-07	1.56462e-07
NKT / Donor3 / APRIL / PBS-H7	NKT	Donor3	APRIL	PBS-H7	1.99676e-06	1.19209e-07	2.23517e-08	3.241e-05	-3.72529e-08	1.3411e-07	7.82311e-07	1.19209e-07	8.49366e-07	3.76701e-05	2.96012e-05	1.19209e-07	1.93715e-07	-8.87364e-06	1.19209e-07	1.19209e-07	1.2666e-07	1.19209e-07	1.19209e-07	-1.59442e-06	1.19209e-07	-6.47902e-05	-5.50151e-05	0.000221565	-0.00373334	0.00378569	0.000794493	0.0570811	0.038524	3.95626e-06	0.140285	0.00080093	0.000550814	-0.0547478	0.0239155	-0.00518358	0.000881083	-0.0485535	1.64807e-05	-0.0420813	2.01166e-07	-0.0106068	0.00153642	2.2389e-05	-6.03497e-07	-0.000120416	-0.000150546	8.29995e-06	0.0135432	0.0280482	3.241e-06	1.69426e-05	1.3411e-07	1.3411e-07	-4.73633e-05	-0.0441526	3.72529e-08	1.19209e-07	0.130483	7.45058e-09	-0.000104561	0.00502075	6.54906e-06	2.62111e-05	0.0665783	0.0481312	1.19209e-07	1.19209e-07	1.19209e-07	0.0168772	1.11759e-07	0.00109614	3.42727e-07	1.19209e-07	1.19209e-07	1.19209e-07	4.81904e-05	1.19209e-07	4.47035e-07	-0.00350779	1.19209e-07	1.19209e-07
NKT / Donor3 / APRIL / PBS-H8	NKT	Donor3	APRIL	PBS-H8	1.92225e-06	5.21541e-08	4.47035e-08	-2.75671e-07	5.96046e-08	3.72529e-08	7.59959e-07	4.47035e-08	7.7486e-07	5.42551e-05	7.56308e-05	4.47035e-08	1.19209e-07	1.49012e-08	4.47035e-08	4.47035e-08	4.47035e-08	1.49012e-08	4.47035e-08	5.96046e-08	4.47035e-08	8.60542e-06	-0.000762373	-0.000183649	-0.00255726	0.0037263	0.000640377	0.0694621	0.0441467	3.72529e-06	0.0855733	0.000756688	0.00072024	0.0241134	0.0190388	0.0071719	0.00088805	0.080461	1.96919e-05	-0.0352021	1.49012e-07	-0.0112724	0.00146242	2.52575e-05	1.37091e-06	0.000871614	0.000277899	-7.48783e-06	0.0381478	0.0152185	1.8701e-06	1.70246e-05	6.70552e-08	9.68576e-08	2.48551e-05	-0.0638373	-4.69387e-07	7.45058e-09	0.044603	-4.47035e-08	3.06219e-06	0.00502068	-6.39856e-05	7.88197e-05	0.103378	0.0834876	4.47035e-08	4.47035e-08	4.47035e-08	0.0138947	4.47035e-08	0.00108875	1.16229e-06	4.47035e-08	-1.2666e-07	4.47035e-08	-0.00134065	4.47035e-08	-6.84708e-06	0.00229237	4.47035e-08	4.47035e-08
NKT / Donor3 / APRIL / PBS-H9	NKT	Donor3	APRIL	PBS-H9	1.92225e-06	5.21541e-08	2.98023e-08	3.30359e-05	-7.45058e-09	-2.75671e-07	-4.61936e-07	4.47035e-08	7.97212e-07	4.84809e-05	6.32256e-05	4.47035e-08	1.19209e-07	4.47035e-08	4.47035e-08	4.47035e-08	5.21541e-08	4.47035e-08	4.47035e-08	-8.9407e-08	4.47035e-08	2.98247e-05	1.25393e-05	0.000299245	-0.000376135	0.00672181	0.000471577	0.00563719	0.0494165	3.99351e-06	-0.000905722	0.000980258	0.000952683	-0.037667	0.0205398	0.124169	0.000911355	0.0185332	2.57492e-05	0.119878	1.3411e-07	-0.0203009	0.00148157	3.4295e-05	1.54227e-06	0.000604048	0.000236422	1.12653e-05	0.0198256	0.117612	-5.96792e-06	1.60262e-05	6.70552e-08	-5.69969e-06	-6.08712e-06	0.0231346	4.47035e-08	-1.19209e-07	0.303512	-1.86265e-07	5.24595e-05	0.00502068	1.10567e-05	-8.87364e-06	0.0599012	0.0195624	4.47035e-08	4.47035e-08	4.47035e-08	0.0174131	4.47035e-08	0.00109565	5.8338e-06	4.47035e-08	5.96046e-08	4.47035e-08	4.76316e-05	4.47035e-08	-1.06916e-05	-0.00145622	4.47035e-08	4.47035e-08
NKT / Donor3 / BAFF / PBS-H10	NKT	Donor3	BAFF	PBS-H10	8.9407e-08	8.9407e-08	1.2666e-07	2.55257e-05	1.63913e-07	8.9407e-08	7.37608e-07	9.68576e-08	1.04308e-07	-9.93162e-06	6.66678e-05	9.68576e-08	9.68576e-08	9.68576e-08	9.68576e-08	9.68576e-08	9.68576e-08	9.68576e-08	9.68576e-08	-2.01166e-07	9.68576e-08	-0.000184111	0.000115104	0.00108747	-0.000649661	-0.00102621	-0.000418	0.025137	-0.00842787	4.09782e-07	-0.142615	0.000270873	-0.00138611	-0.021014	0.00611487	0.138075	-4.17456e-05	-0.212346	-1.94833e-05	0.116652	1.3411e-07	0.319683	-0.000299446	3.13818e-05	-1.04308e-07	0.00137036	8.59126e-05	4.41819e-06	0.0316293	-0.0247015	2.6077e-07	3.72529e-08	-3.76999e-06	1.49012e-07	6.97076e-05	0.271975	1.2666e-07	2.01166e-07	0.0459645	1.63913e-07	-9.83477e-06	6.70552e-08	-9.12696e-06	-0.000136741	0.0117602	-0.0444124	6.70552e-08	9.68576e-08	2.98768e-06	0.000852697	8.9407e-08	-1.04308e-06	-4.56721e-06	5.21541e-08	1.41561e-07	9.68576e-08	-1.03638e-05	1.2666e-07	-2.95043e-06	0.000526845	9.68576e-08	9.68576e-08
NKT / Donor3 / BAFF / PBS-H11	NKT	Donor3	BAFF	PBS-H11	7.45058e-08	1.11759e-07	1.41561e-07	0.000139616	1.71363e-07	9.68576e-08	1.04308e-07	1.11759e-07	1.2666e-07	4.93228e-06	3.8214e-05	9.68576e-08	1.11759e-07	-6.70552e-08	1.11759e-07	1.11759e-07	1.11759e-07	1.04308e-07	1.11759e-07	-1.49012e-08	1.11759e-07	-0.000478879	0.000215895	0.000625469	-0.00163832	-0.000229634	7.7635e-06	-0.0283627	-0.0188751	-1.13249e-06	-0.0213044	0.000126168	-0.000116952	0.00690412	-0.0116613	-0.019292	1.22786e-05	-0.203873	4.59254e-05	-0.0348173	1.2666e-07	0.34612	8.30591e-05	2.70456e-05	-3.44962e-06	0.000230372	-0.000875577	5.20051e-06	0.0169568	0.0310405	-1.56462e-07	-1.09524e-06	1.63913e-07	2.23517e-07	8.19415e-05	0.255831	1.41561e-07	2.45869e-07	0.0595892	-4.02331e-07	-4.69461e-05	1.11759e-07	-4.09037e-06	1.83284e-06	0.0481109	-0.0599807	1.19209e-07	1.11759e-07	3.00258e-06	-0.00811515	1.11759e-07	4.32134e-07	1.86265e-07	1.04308e-07	-4.47035e-08	1.11759e-07	2.24262e-06	1.41561e-07	-2.07126e-06	0.000597693	1.11759e-07	1.11759e-07
NKT / Donor3 / BAFF / PBS-H12	NKT	Donor3	BAFF	PBS-H12	1.49012e-07	1.49012e-07	1.78814e-07	0.000196338	-2.23517e-06	1.49012e-07	8.41916e-07	-5.96046e-08	1.49012e-07	-1.43796e-06	3.98308e-05	1.49012e-07	1.49012e-07	6.70552e-08	1.49012e-07	1.49012e-07	1.49012e-07	1.49012e-07	1.41561e-07	-8.27014e-07	1.49012e-07	-0.000174895	-0.000121295	0.000510573	-0.00521935	-0.00202994	-0.000489011	-0.0429951	-0.00234755	2.98023e-07	-0.0203477	-0.000450917	0.000161298	-0.06265	0.00444144	0.133429	-2.24933e-05	-0.128783	-3.91454e-05	0.0938831	1.86265e-07	0.262879	-1.79783e-05	3.50028e-05	-1.77324e-06	0.000607647	-0.000186086	-1.64658e-06	-0.0259573	-0.0591218	-1.85594e-05	-1.76579e-05	1.86265e-07	6.70552e-08	5.99176e-05	0.256797	1.41561e-07	2.08616e-07	0.0180214	-2.09585e-05	-6.4075e-07	1.49012e-07	-9.20147e-06	-0.000111036	0.0353648	-0.02109	-5.28991e-07	1.49012e-07	3.03984e-06	-0.00433315	1.49012e-07	-3.56138e-06	6.92904e-07	1.41561e-07	1.78814e-07	1.49012e-07	1.09524e-06	1.78814e-07	0	-0.00214072	1.49012e-07	1.49012e-07
NKT / Donor3 / BAFF / PBS-H7	NKT	Donor3	BAFF	PBS-H7	1.11759e-07	1.04308e-07	4.47035e-08	0.000194296	3.72529e-08	1.11759e-07	5.88596e-07	1.11759e-07	1.04308e-07	-1.16527e-05	7.79033e-05	1.11759e-07	1.11759e-07	-8.88109e-06	1.11759e-07	1.11759e-07	1.11759e-07	1.11759e-07	1.11759e-07	-1.62423e-06	1.11759e-07	-5.427e-05	0.000226237	0.000948958	-0.00385758	-0.000673637	-0.000131838	0.0037739	-0.0134915	3.35276e-07	-0.114444	0.000252858	0.000367336	-0.0565863	0.00615421	-0.0223015	5.64307e-05	-0.174856	5.64903e-05	-0.04289	1.41561e-07	0.316157	0.00014285	2.49073e-05	-2.30968e-06	0.000383161	-0.00035204	3.13669e-06	-0.0185218	-0.0941023	-1.56462e-07	8.9407e-08	1.56462e-07	8.9407e-08	5.99399e-05	0.133322	5.96046e-08	2.90573e-07	-0.0507561	1.86265e-07	-0.000155635	1.11759e-07	1.12504e-06	-1.96323e-05	0.0213615	-0.0382074	1.19209e-07	1.11759e-07	3.00258e-06	-0.00135166	1.04308e-07	1.02818e-06	-1.70618e-06	1.11759e-07	1.56462e-07	1.11759e-07	2.65986e-06	1.41561e-07	5.28991e-07	-0.00542079	1.11759e-07	1.11759e-07
NKT / Donor3 / BAFF / PBS-H8	NKT	Donor3	BAFF	PBS-H8	3.72529e-08	3.72529e-08	6.70552e-08	0.000161611	1.3411e-07	1.49012e-08	5.66244e-07	3.72529e-08	2.98023e-08	4.93228e-06	0.000123933	3.72529e-08	3.72529e-08	7.45058e-09	3.72529e-08	3.72529e-08	2.98023e-08	7.45058e-09	3.72529e-08	2.98023e-08	3.72529e-08	1.91256e-05	-0.000481121	0.000543743	-0.0026815	-0.000733025	-0.000285953	0.0161549	-0.00786885	1.04308e-07	-0.169156	0.000208616	0.000536762	0.022275	0.00127752	-0.00994605	6.3397e-05	-0.0458417	5.97015e-05	-0.0360107	8.9407e-08	0.315491	6.88508e-05	2.77758e-05	-3.35276e-07	0.00137519	7.64057e-05	-1.26511e-05	0.00608275	-0.106932	-1.52737e-06	1.71363e-07	8.9407e-08	5.21541e-08	0.000132158	0.113637	-4.47035e-07	1.78814e-07	-0.136636	1.3411e-07	-4.80115e-05	3.72529e-08	-6.94096e-05	3.29763e-05	0.0581616	-0.00285097	4.47035e-08	3.72529e-08	2.92808e-06	-0.0043342	3.72529e-08	-6.35535e-06	-8.86619e-07	3.72529e-08	-8.9407e-08	3.72529e-08	-0.00138618	6.70552e-08	-6.76513e-06	0.000379376	3.72529e-08	3.72529e-08
NKT / Donor3 / BAFF / PBS-H9	NKT	Donor3	BAFF	PBS-H9	3.72529e-08	3.72529e-08	5.21541e-08	0.000194922	6.70552e-08	-2.98023e-07	-6.55651e-07	3.72529e-08	5.21541e-08	-8.41916e-07	0.000111528	3.72529e-08	3.72529e-08	3.72529e-08	3.72529e-08	3.72529e-08	3.72529e-08	3.72529e-08	3.72529e-08	-1.19209e-07	3.72529e-08	4.03449e-05	0.000293791	0.00102664	-0.000500381	0.00226248	-0.000454754	-0.04767	-0.00259906	3.72529e-07	-0.255635	0.000432186	0.000769205	-0.0395055	0.00277854	0.107051	8.67024e-05	-0.107769	6.57588e-05	0.119069	7.45058e-08	0.306463	8.79988e-05	3.68133e-05	-1.63913e-07	0.00110763	3.49283e-05	6.10203e-06	-0.0122395	-0.00453872	-9.36538e-06	-8.27014e-07	8.9407e-08	-5.7444e-06	0.000101216	0.200609	6.70552e-08	5.21541e-08	0.122273	-7.45058e-09	1.38581e-06	3.72529e-08	5.63264e-06	-5.47171e-05	0.0146845	-0.0667762	4.47035e-08	3.72529e-08	2.92808e-06	-0.000815779	3.72529e-08	5.43892e-07	3.7849e-06	3.72529e-08	9.68576e-08	3.72529e-08	2.10106e-06	6.70552e-08	-1.06096e-05	-0.00336921	3.72529e-08	3.72529e-08
NKT / Donor3 / C3a / PBS-H10	NKT	Donor3	C3a	PBS-H10	0.000312738	1.49012e-08	2.23517e-08	-0.000121161	7.45058e-09	1.49012e-08	5.81145e-07	2.23517e-08	1.56462e-07	1.35005e-05	1.65552e-05	4.47035e-08	2.23517e-08	2.23517e-08	2.23517e-08	2.23517e-08	2.23517e-08	2.23517e-08	2.23517e-08	-2.5332e-07	2.23517e-08	-0.000111856	8.01608e-05	0.000714362	0.0014315	0.000341564	4.36679e-05	0.0943732	0.0216697	1.36346e-06	-0.0409421	0.00105582	-0.00149903	0.0482605	0.00432582	0.0591603	0.000222571	-0.124546	0.000104882	0.160394	4.47035e-08	0.0485537	0.00364041	9.15676e-06	2.5183e-06	0.000680678	0.000468135	4.38839e-06	0.0527275	0.0441133	1.73599e-06	1.63913e-06	-3.2559e-06	3.20375e-07	-6.5811e-05	-0.0141126	2.98023e-08	2.45869e-07	0.12972	4.39584e-07	0.000169322	-7.45058e-09	4.11198e-05	-7.53254e-06	0.027061	0.0727066	-7.45058e-09	2.23517e-08	6.70552e-08	-0.000142701	1.49012e-08	9.90927e-07	-6.22869e-06	-2.23517e-08	-1.49012e-08	2.23517e-08	0.00670525	2.98023e-08	-3.50922e-06	-4.53442e-05	2.23517e-08	2.23517e-08
NKT / Donor3 / C3a / PBS-H11	NKT	Donor3	C3a	PBS-H11	0.000312723	3.72529e-08	3.72529e-08	-7.0706e-06	1.49012e-08	2.23517e-08	-5.21541e-08	3.72529e-08	1.78814e-07	2.83644e-05	-1.18986e-05	4.47035e-08	3.72529e-08	-1.41561e-07	3.72529e-08	3.72529e-08	3.72529e-08	2.98023e-08	3.72529e-08	-6.70552e-08	3.72529e-08	-0.000406623	0.000180952	0.000252359	0.000442833	0.00113814	0.000469431	0.0408736	0.0112224	-1.78814e-07	0.0803682	0.000911117	-0.000229873	0.0761785	-0.0134503	-0.0982063	0.000276595	-0.116073	0.00017029	0.00892511	3.72529e-08	0.0749904	0.00402291	4.82053e-06	-8.27014e-07	-0.000459306	-0.000493355	5.1707e-06	0.038055	0.0998554	1.31875e-06	5.06639e-07	6.78003e-07	3.94881e-07	-5.35771e-05	-0.0302567	4.47035e-08	2.90573e-07	0.143345	-1.2666e-07	0.000132211	3.72529e-08	4.61563e-05	0.000131041	0.0634116	0.0571383	4.47035e-08	3.72529e-08	8.19564e-08	-0.00911055	3.72529e-08	2.46614e-06	-1.47522e-06	2.98023e-08	-2.01166e-07	3.72529e-08	0.00671785	4.47035e-08	-2.63005e-06	2.55033e-05	3.72529e-08	3.72529e-08
NKT / Donor3 / C3a / PBS-H12	NKT	Donor3	C3a	PBS-H12	0.000312798	7.45058e-08	7.45058e-08	4.96507e-05	-2.39164e-06	7.45058e-08	6.85453e-07	-1.3411e-07	2.01166e-07	2.19941e-05	-1.02818e-05	9.68576e-08	7.45058e-08	-7.45058e-09	7.45058e-08	7.45058e-08	7.45058e-08	7.45058e-08	6.70552e-08	-8.79168e-07	7.45058e-08	-0.000102639	-0.000156239	0.000137463	-0.00313819	-0.000662163	-2.73436e-05	0.0262412	0.02775	1.2517e-06	0.0813249	0.000334032	4.83766e-05	0.00662446	0.00265239	0.0545151	0.000241824	-0.0409832	8.52197e-05	0.137626	9.68576e-08	-0.0082503	0.00392187	1.27777e-05	8.49366e-07	-8.20309e-05	0.000196137	-1.67638e-06	-0.00485903	0.0096931	-1.70842e-05	-1.6056e-05	7.00355e-07	2.38419e-07	-7.5601e-05	-0.0292904	4.47035e-08	2.5332e-07	0.101777	-2.06828e-05	0.000178516	7.45058e-08	4.10453e-05	1.8172e-05	0.0506655	0.0960291	-6.03497e-07	7.45058e-08	1.19209e-07	-0.00532854	7.45058e-08	-1.52737e-06	-9.68575e-07	6.70552e-08	2.23517e-08	7.45058e-08	0.00671671	8.19564e-08	-5.58794e-07	-0.00271291	7.45058e-08	7.45058e-08
NKT / Donor3 / C3a / PBS-H7	NKT	Donor3	C3a	PBS-H7	0.00031276	2.98023e-08	-5.96046e-08	4.76092e-05	-1.19209e-07	3.72529e-08	4.32134e-07	3.72529e-08	1.56462e-07	1.17794e-05	2.77907e-05	5.96046e-08	3.72529e-08	-8.9556e-06	3.72529e-08	3.72529e-08	3.72529e-08	3.72529e-08	3.72529e-08	-1.67638e-06	3.72529e-08	1.79857e-05	0.000191294	0.000575848	-0.00177643	0.000694141	0.00032983	0.0730102	0.016606	1.28895e-06	-0.0127711	0.00103781	0.000254415	0.0126882	0.00436516	-0.101216	0.000320747	-0.0870566	0.000180855	0.000852406	5.21541e-08	0.0450274	0.0040827	2.68221e-06	3.12924e-07	-0.000306517	3.01823e-05	3.10689e-06	0.00257642	-0.0252874	1.31875e-06	1.69128e-06	6.70552e-07	2.6077e-07	-7.55787e-05	-0.152766	-3.72529e-08	3.35276e-07	0.0329994	4.61936e-07	2.35215e-05	3.72529e-08	5.13718e-05	0.000109576	0.0366623	0.0789116	4.47035e-08	3.72529e-08	8.19564e-08	-0.00234706	2.98023e-08	3.06219e-06	-3.36766e-06	3.72529e-08	0	3.72529e-08	0.00671827	4.47035e-08	-2.98023e-08	-0.00599298	3.72529e-08	3.72529e-08
NKT / Donor3 / C3a / PBS-H8	NKT	Donor3	C3a	PBS-H8	0.000312686	-3.72529e-08	-3.72529e-08	1.49235e-05	-2.23517e-08	-5.96046e-08	4.09782e-07	-3.72529e-08	8.19564e-08	2.83644e-05	7.38204e-05	-1.49012e-08	-3.72529e-08	-6.70552e-08	-3.72529e-08	-3.72529e-08	-4.47035e-08	-6.70552e-08	-3.72529e-08	-2.23517e-08	-3.72529e-08	9.13814e-05	-0.000516064	0.000170633	-0.000600345	0.000634752	0.000175714	0.0853912	0.0222287	1.05798e-06	-0.067483	0.000993565	0.000423841	0.0915494	-0.000511527	-0.0888604	0.000327714	0.0419579	0.000184067	0.00773165	0	0.0443619	0.0040087	5.55068e-06	2.28733e-06	0.000685513	0.000458628	-1.26809e-05	0.027181	-0.0381171	-5.21541e-08	1.77324e-06	6.03497e-07	2.23517e-07	-3.36021e-06	-0.17245	-5.43892e-07	2.23517e-07	-0.0528802	4.09782e-07	0.000131145	-3.72529e-08	-1.91629e-05	0.000162184	0.0734623	0.114268	-2.98023e-08	-3.72529e-08	7.45058e-09	-0.00532959	-3.72529e-08	-4.32134e-06	-2.5481e-06	-3.72529e-08	-2.45869e-07	-3.72529e-08	0.00532943	-2.98023e-08	-7.32392e-06	-0.000192814	-3.72529e-08	-3.72529e-08
NKT / Donor3 / C3a / PBS-H9	NKT	Donor3	C3a	PBS-H9	0.000312686	-3.72529e-08	-5.21541e-08	4.82351e-05	-8.9407e-08	-3.72529e-07	-8.12113e-07	-3.72529e-08	1.04308e-07	2.25902e-05	6.14151e-05	-1.49012e-08	-3.72529e-08	-3.72529e-08	-3.72529e-08	-3.72529e-08	-3.72529e-08	-3.72529e-08	-3.72529e-08	-1.71363e-07	-3.72529e-08	0.000112601	0.000258848	0.000653528	0.00158077	0.00363026	6.91414e-06	0.0215663	0.0274985	1.3262e-06	-0.153962	0.00121713	0.000656284	0.0297689	0.000989489	0.0281368	0.000351019	-0.0199699	0.000190124	0.162812	-1.49012e-08	0.0353333	0.00402785	1.45882e-05	2.45869e-06	0.000417948	0.000417151	6.07222e-06	0.00885878	0.0642761	-7.89017e-06	7.7486e-07	6.03497e-07	-5.57303e-06	-3.43025e-05	-0.0854785	-2.98023e-08	9.68576e-08	0.206029	2.68221e-07	0.000180542	-3.72529e-08	5.58794e-05	7.44909e-05	0.0299852	0.0503428	-2.98023e-08	-3.72529e-08	7.45058e-09	-0.00181118	-3.72529e-08	2.5779e-06	2.12342e-06	-3.72529e-08	-5.96046e-08	-3.72529e-08	0.00671771	-2.98023e-08	-1.11684e-05	-0.0039414	-3.72529e-08	-3.72529e-08
NKT / Donor3 / C5a / PBS-H10	NKT	Donor3	C5a	PBS-H10	8.19564e-08	8.19564e-08	8.9407e-08	-0.000151105	6.70552e-08	8.19564e-08	-1.49012e-08	8.9407e-08	2.01166e-07	-1.7114e-05	2.16737e-05	1.04308e-07	8.9407e-08	8.9407e-08	8.9407e-08	8.9407e-08	8.9407e-08	1.93715e-07	8.9407e-08	-7.45058e-09	8.9407e-08	-0.000268817	0.000153609	0.000415638	0.00276434	0.00229678	-0.000565998	0.095819	2.71872e-05	2.08616e-07	-0.19489	8.23662e-05	-0.00186498	-0.0136566	-0.00480876	0.196346	0.000122666	-0.299627	-6.78003e-06	0.0771326	7.45058e-08	0.0646378	0.00186127	4.01437e-05	4.51505e-06	0.00188596	8.35359e-05	1.76504e-05	0.113063	0.135892	6.70552e-08	-5.21541e-08	-3.8147e-06	-7.45058e-08	-4.38616e-05	0.0628084	1.3411e-07	3.72529e-08	0.0645444	8.86619e-07	2.17706e-05	5.96046e-08	-1.54898e-05	-4.44129e-05	-0.0915761	-0.0353642	5.21541e-08	8.9407e-08	1.04308e-07	0.00924747	8.19564e-08	2.90573e-07	-8.9854e-06	4.47035e-08	7.45058e-08	8.9407e-08	-8.86619e-06	8.9407e-08	-2.96533e-06	0.00255515	8.9407e-08	8.9407e-08
NKT / Donor3 / C5a / PBS-H11	NKT	Donor3	C5a	PBS-H11	6.70552e-08	1.04308e-07	1.04308e-07	-3.70145e-05	7.45058e-08	8.9407e-08	-6.48201e-07	1.04308e-07	2.23517e-07	-2.25008e-06	-6.78003e-06	1.04308e-07	1.04308e-07	-7.45058e-08	1.04308e-07	1.04308e-07	1.04308e-07	2.01166e-07	1.04308e-07	1.78814e-07	1.04308e-07	-0.000563584	0.0002544	-4.6365e-05	0.00177568	0.00309336	-0.000140235	0.0423194	-0.0104201	-1.33365e-06	-0.0735801	-6.2339e-05	-0.000595816	0.0142615	-0.0225849	0.0389797	0.000176691	-0.291154	5.86286e-05	-0.0743366	6.70552e-08	0.0910745	0.00224377	3.58075e-05	1.16974e-06	0.000745975	-0.000877954	1.84327e-05	0.0983907	0.191634	-3.50177e-07	-1.18464e-06	1.19209e-07	0	-3.16277e-05	0.0466644	1.49012e-07	8.19564e-08	0.0781691	3.20375e-07	-1.53407e-05	1.04308e-07	-1.04532e-05	9.41604e-05	-0.0552255	-0.0509325	1.04308e-07	1.04308e-07	1.19209e-07	0.00027962	1.04308e-07	1.76579e-06	-4.23193e-06	9.68576e-08	-1.11759e-07	1.04308e-07	3.74019e-06	1.04308e-07	-2.08616e-06	0.002626	1.04308e-07	1.04308e-07
NKT / Donor3 / C5a / PBS-H12	NKT	Donor3	C5a	PBS-H12	1.41561e-07	1.41561e-07	1.41561e-07	1.97068e-05	-2.33203e-06	1.41561e-07	8.9407e-08	-6.70552e-08	2.45869e-07	-8.62032e-06	-5.16325e-06	1.56462e-07	1.41561e-07	5.96046e-08	1.41561e-07	1.41561e-07	1.41561e-07	2.45869e-07	1.3411e-07	-6.33299e-07	1.41561e-07	-0.000259601	-8.27909e-05	-0.00016126	-0.00180534	0.00129306	-0.00063701	0.027687	0.0061075	9.68576e-08	-0.0726234	-0.000639424	-0.000317566	-0.0552926	-0.00648219	0.191701	0.000141919	-0.216063	-2.64421e-05	0.0543638	1.2666e-07	0.00783378	0.00214273	4.37647e-05	2.84612e-06	0.00112325	-0.000188462	1.15857e-05	0.0554767	0.101472	-1.87531e-05	-1.77473e-05	1.41561e-07	-1.56462e-07	-5.36516e-05	0.0476307	1.49012e-07	4.47035e-08	0.0366013	-2.02358e-05	3.09646e-05	1.41561e-07	-1.55643e-05	-1.87084e-05	-0.0679715	-0.0120418	-5.43892e-07	1.41561e-07	1.56462e-07	0.00406162	1.41561e-07	-2.22772e-06	-3.72529e-06	1.3411e-07	1.11759e-07	1.41561e-07	2.5928e-06	1.41561e-07	-1.49012e-08	-0.000112414	1.41561e-07	1.41561e-07
NKT / Donor3 / C5a / PBS-H7	NKT	Donor3	C5a	PBS-H7	1.04308e-07	9.68576e-08	7.45058e-09	1.76653e-05	-5.96046e-08	1.04308e-07	-1.63913e-07	1.04308e-07	2.01166e-07	-1.88351e-05	3.29092e-05	1.19209e-07	1.04308e-07	-8.88854e-06	1.04308e-07	1.04308e-07	1.04308e-07	2.08616e-07	1.04308e-07	-1.43051e-06	1.04308e-07	-0.000138976	0.000264741	0.000277124	-0.000443578	0.00264936	-0.000279836	0.074456	-0.00503649	1.3411e-07	-0.166719	6.43507e-05	-0.000111528	-0.0492289	-0.00476942	0.0359701	0.000220843	-0.262137	6.91935e-05	-0.0824093	8.19564e-08	0.0611115	0.00230356	3.36692e-05	2.30968e-06	0.000898764	-0.000354417	1.63689e-05	0.0629122	0.0664917	-3.50177e-07	0	1.11759e-07	-1.3411e-07	-5.36293e-05	-0.0758446	6.70552e-08	1.2666e-07	-0.0321762	9.08971e-07	-0.00012403	1.04308e-07	-5.23776e-06	7.26953e-05	-0.0819748	-0.0291593	1.04308e-07	1.04308e-07	1.19209e-07	0.00704311	9.68576e-08	2.36183e-06	-6.12438e-06	1.04308e-07	8.9407e-08	1.04308e-07	4.15742e-06	1.04308e-07	5.1409e-07	-0.00339248	1.04308e-07	1.04308e-07
NKT / Donor3 / C5a / PBS-H8	NKT	Donor3	C5a	PBS-H8	2.98023e-08	2.98023e-08	2.98023e-08	-1.50204e-05	3.72529e-08	7.45058e-09	-1.86265e-07	2.98023e-08	1.2666e-07	-2.25008e-06	7.89389e-05	4.47035e-08	2.98023e-08	0	2.98023e-08	2.98023e-08	2.23517e-08	1.04308e-07	2.98023e-08	2.23517e-07	2.98023e-08	-6.558e-05	-0.000442617	-0.00012809	0.000732504	0.00258997	-0.000433952	0.086837	0.000586204	-9.68576e-08	-0.221431	2.01091e-05	5.78985e-05	0.0296323	-0.00964611	0.0483256	0.000227809	-0.133122	7.24047e-05	-0.07553	2.98023e-08	0.060446	0.00222956	3.65376e-05	4.28408e-06	0.00189079	7.4029e-05	5.81145e-07	0.0875167	0.053662	-1.72108e-06	8.19564e-08	4.47035e-08	-1.71363e-07	1.85892e-05	-0.0955293	-4.39584e-07	1.49012e-08	-0.118056	8.56817e-07	-1.64062e-05	2.98023e-08	-7.57724e-05	0.000125304	-0.0451747	0.00619722	2.98023e-08	2.98023e-08	4.47035e-08	0.00406057	2.98023e-08	-5.02169e-06	-5.30481e-06	2.98023e-08	-1.56462e-07	2.98023e-08	-0.00138468	2.98023e-08	-6.78003e-06	0.00240769	2.98023e-08	2.98023e-08
NKT / Donor3 / C5a / PBS-H9	NKT	Donor3	C5a	PBS-H9	2.98023e-08	2.98023e-08	1.49012e-08	1.82912e-05	-2.98023e-08	-3.05474e-07	-1.40816e-06	2.98023e-08	1.49012e-07	-8.02428e-06	6.65337e-05	4.47035e-08	2.98023e-08	2.98023e-08	2.98023e-08	2.98023e-08	2.98023e-08	1.3411e-07	2.98023e-08	7.45058e-08	2.98023e-08	-4.43608e-05	0.000332296	0.000354804	0.00291362	0.00558548	-0.000602752	0.0230121	0.00585599	1.71363e-07	-0.30791	0.000243679	0.000290342	-0.0321481	-0.00814509	0.165323	0.000251114	-0.19505	7.84621e-05	0.0795502	1.49012e-08	0.0514174	0.00224871	4.55752e-05	4.45545e-06	0.00162323	3.25516e-05	1.93343e-05	0.0691945	0.156055	-9.55909e-06	-9.16421e-07	4.47035e-08	-5.96792e-06	-1.23531e-05	-0.00855745	7.45058e-08	-1.11759e-07	0.140853	7.15256e-07	3.29912e-05	2.98023e-08	-7.30157e-07	3.76105e-05	-0.0886518	-0.0577281	2.98023e-08	2.98023e-08	4.47035e-08	0.00757899	2.98023e-08	1.87755e-06	-6.33299e-07	2.98023e-08	2.98023e-08	2.98023e-08	3.59863e-06	2.98023e-08	-1.06245e-05	-0.0013409	2.98023e-08	2.98023e-08
NKT / Donor3 / CD27L / PBS-H10	NKT	Donor3	CD27L	PBS-H10	-1.49012e-08	-5.21541e-08	-4.47035e-08	-0.000131585	-2.23517e-08	-5.21541e-08	-8.9407e-08	-4.47035e-08	1.49012e-08	-9.92417e-06	3.60608e-06	-3.72529e-08	-4.47035e-08	-4.47035e-08	-4.47035e-08	-4.47035e-08	-2.98023e-08	-3.72529e-08	-4.47035e-08	1.95205e-06	-4.47035e-08	-8.71867e-05	0.000121482	0.000272639	-0.000484414	0.000750691	0.00118135	0.0634685	0.0227194	3.46377e-05	-0.170887	0.000310384	-0.00190372	0.0562901	0.00902672	0.0220164	-3.67314e-05	-0.222083	-5.41583e-05	0.0662923	-4.47035e-08	-0.089629	-1.69799e-05	-5.60284e-06	4.99189e-07	0.000712574	0.00013338	0.000102289	0.0252936	-0.0645753	2.11596e-06	1.25915e-06	-3.93391e-06	-1.86265e-07	-2.69264e-05	0.0351191	-3.72529e-08	7.45058e-08	0.0202729	-1.19209e-07	-6.93649e-06	-7.45058e-08	-1.86563e-05	-0.000126243	0.0201901	0.00705999	-6.70552e-08	-4.47035e-08	-4.47035e-08	0.00536177	-5.21541e-08	-1.70618e-06	-8.72463e-06	-8.19564e-08	-1.49012e-08	-4.47035e-08	-1.20923e-05	-4.47035e-08	-2.20537e-06	0.00703962	-4.47035e-08	-4.47035e-08
NKT / Donor3 / CD27L / PBS-H11	NKT	Donor3	CD27L	PBS-H11	-2.98023e-08	-2.98023e-08	-2.98023e-08	-1.7494e-05	-1.49012e-08	-4.47035e-08	-7.22706e-07	-2.98023e-08	3.72529e-08	4.93974e-06	-2.48477e-05	-3.72529e-08	-2.98023e-08	-2.08616e-07	-2.98023e-08	-2.98023e-08	-1.49012e-08	-2.98023e-08	-2.98023e-08	2.13832e-06	-2.98023e-08	-0.000381954	0.000222273	-0.000189364	-0.00147308	0.00154727	0.00160711	0.00996885	0.0122721	3.30955e-05	-0.0495768	0.000165679	-0.000634558	0.0842082	-0.00874942	-0.13535	1.72928e-05	-0.21361	1.12504e-05	-0.0851769	-5.21541e-08	-0.0631923	0.000365525	-9.93907e-06	-2.84612e-06	-0.00042741	-0.00082811	0.000103071	0.0106211	-0.00883331	1.69873e-06	1.2666e-07	0	-1.11759e-07	-1.46925e-05	0.018975	-2.23517e-08	1.19209e-07	0.0338976	-6.85453e-07	-4.40478e-05	-2.98023e-08	-1.36197e-05	1.23307e-05	0.0565407	-0.0085083	-1.49012e-08	-2.98023e-08	-2.98023e-08	-0.00360608	-2.98023e-08	-2.30968e-07	-3.97116e-06	-2.98023e-08	-2.01166e-07	-2.98023e-08	5.1409e-07	-2.98023e-08	-1.3262e-06	0.00711047	-2.98023e-08	-2.98023e-08
NKT / Donor3 / CD27L / PBS-H12	NKT	Donor3	CD27L	PBS-H12	4.47035e-08	7.45058e-09	7.45058e-09	3.92273e-05	-2.42144e-06	7.45058e-09	1.49012e-08	-2.01166e-07	5.96046e-08	-1.43051e-06	-2.32309e-05	1.49012e-08	7.45058e-09	-7.45058e-08	7.45058e-09	7.45058e-09	2.23517e-08	1.49012e-08	0	1.3262e-06	7.45058e-09	-7.79703e-05	-0.000114918	-0.000304259	-0.0050541	-0.000253037	0.00111034	-0.00466351	0.0287997	3.4526e-05	-0.0486201	-0.000411406	-0.000356309	0.0146542	0.00735329	0.0173713	-1.74791e-05	-0.13852	-7.38204e-05	0.0435235	7.45058e-09	-0.146433	0.000264488	-1.98185e-06	-1.16974e-06	-5.0135e-05	-0.000138618	9.62242e-05	-0.0322929	-0.0989956	-1.67042e-05	-1.6436e-05	2.23517e-08	-2.68221e-07	-3.67165e-05	0.0199413	-2.23517e-08	8.19564e-08	-0.00767013	-2.12416e-05	2.25753e-06	7.45058e-09	-1.87308e-05	-0.000100538	0.0437947	0.0303824	-6.63102e-07	7.45058e-09	7.45058e-09	0.000175923	7.45058e-09	-4.22448e-06	-3.46452e-06	7.45058e-09	2.23517e-08	7.45058e-09	-6.33299e-07	7.45058e-09	7.45058e-07	0.00437205	7.45058e-09	7.45058e-09
NKT / Donor3 / CD27L / PBS-H7	NKT	Donor3	CD27L	PBS-H7	7.45058e-09	-3.72529e-08	-1.2666e-07	3.71858e-05	-1.49012e-07	-2.98023e-08	-2.38419e-07	-2.98023e-08	1.49012e-08	-1.16453e-05	1.48416e-05	-2.23517e-08	-2.98023e-08	-9.02265e-06	-2.98023e-08	-2.98023e-08	-1.49012e-08	-2.23517e-08	-2.98023e-08	5.28991e-07	-2.98023e-08	4.26546e-05	0.000232615	0.000134125	-0.00369234	0.00110327	0.00146751	0.0421054	0.0176557	3.45632e-05	-0.142716	0.000292368	-0.000150271	0.0207179	0.00906606	-0.13836	6.14449e-05	-0.184593	2.18153e-05	-0.0932496	-3.72529e-08	-0.0931553	0.000425316	-1.20774e-05	-1.70618e-06	-0.000274621	-0.000304572	0.000101008	-0.0248575	-0.133976	1.69873e-06	1.3113e-06	-7.45058e-09	-2.45869e-07	-3.66941e-05	-0.103534	-1.04308e-07	1.63913e-07	-0.0764476	-9.68576e-08	-0.000152737	-2.98023e-08	-8.40426e-06	-9.13441e-06	0.0297914	0.013265	-1.49012e-08	-2.98023e-08	-2.98023e-08	0.00315741	-3.72529e-08	3.65078e-07	-5.86361e-06	-2.23517e-08	0	-2.98023e-08	9.31323e-07	-2.98023e-08	1.27405e-06	0.00109199	-2.98023e-08	-2.98023e-08
NKT / Donor3 / CD27L / PBS-H8	NKT	Donor3	CD27L	PBS-H8	-6.70552e-08	-1.04308e-07	-1.04308e-07	4.50015e-06	-5.21541e-08	-1.2666e-07	-2.6077e-07	-1.04308e-07	-5.96046e-08	4.93974e-06	6.08712e-05	-9.68576e-08	-1.04308e-07	-1.3411e-07	-1.04308e-07	-1.04308e-07	-9.68576e-08	-1.2666e-07	-1.04308e-07	2.18302e-06	-1.04308e-07	0.00011605	-0.000474744	-0.000271089	-0.00251625	0.00104388	0.0013134	0.0544865	0.0232784	3.43323e-05	-0.197428	0.000248127	1.91554e-05	0.0995791	0.00418937	-0.126004	6.84112e-05	-0.0555787	2.50265e-05	-0.0863704	-8.9407e-08	-0.0938208	0.000351317	-9.20892e-06	2.68221e-07	0.000717409	0.000123873	8.52197e-05	-0.000252895	-0.146806	3.27826e-07	1.39326e-06	-7.45058e-08	-2.83122e-07	3.55244e-05	-0.123219	-6.10948e-07	5.21541e-08	-0.162327	-1.49012e-07	-4.51133e-05	-1.04308e-07	-7.89389e-05	4.34741e-05	0.0665914	0.0486214	-8.9407e-08	-1.04308e-07	-1.04308e-07	0.000174873	-1.04308e-07	-7.01845e-06	-5.04404e-06	-9.68576e-08	-2.45869e-07	-1.04308e-07	-0.00138791	-1.04308e-07	-6.02007e-06	0.00689215	-1.04308e-07	-1.04308e-07
NKT / Donor3 / CD27L / PBS-H9	NKT	Donor3	CD27L	PBS-H9	-6.70552e-08	-1.04308e-07	-1.19209e-07	3.78117e-05	-1.19209e-07	-4.39584e-07	-1.48267e-06	-1.04308e-07	-3.72529e-08	-8.34465e-07	4.8466e-05	-9.68576e-08	-1.04308e-07	-1.04308e-07	-1.04308e-07	-1.04308e-07	-8.9407e-08	-9.68576e-08	-1.04308e-07	2.03401e-06	-1.04308e-07	0.00013727	0.000300169	0.000211805	-0.000335135	0.00403938	0.0011446	-0.00933842	0.0285482	3.46005e-05	-0.283907	0.000471696	0.000251599	0.0377986	0.00569039	-0.00900702	9.17167e-05	-0.117507	3.10838e-05	0.0687098	-1.04308e-07	-0.102849	0.000370465	-1.71363e-07	4.39584e-07	0.000449844	8.2396e-05	0.000103973	-0.0185751	-0.0444125	-7.51019e-06	3.94881e-07	-7.45058e-08	-6.07967e-06	4.58211e-06	-0.0362468	-9.68576e-08	-7.45058e-08	0.0965815	-2.90573e-07	4.28408e-06	-1.04308e-07	-3.89665e-06	-4.42192e-05	0.0231144	-0.0153038	-8.9407e-08	-1.04308e-07	-1.04308e-07	0.00369329	-1.04308e-07	-1.19209e-07	-3.72529e-07	-9.68576e-08	-5.96046e-08	-1.04308e-07	3.72529e-07	-1.04308e-07	-9.86457e-06	0.00314356	-1.04308e-07	-1.04308e-07
NKT / Donor3 / CD30L / PBS-H10	NKT	Donor3	CD30L	PBS-H10	4.03076e-06	7.45058e-08	8.19564e-08	-0.000168778	4.69387e-07	7.45058e-08	-5.21541e-08	8.19564e-08	7.45058e-08	-1.26734e-05	-1.72332e-05	8.19564e-08	8.19564e-08	1.04308e-07	8.19564e-08	8.19564e-08	8.19564e-08	1.04308e-07	8.19564e-08	1.41561e-07	8.19564e-08	-0.000153519	-0.000163972	0.00096301	-0.000402398	0.00363732	-0.000158466	0.038215	-0.0139156	1.41561e-07	-0.125691	-1.73822e-05	0.00460153	0.0499046	0.0427945	0.0445993	-9.17614e-05	0.108595	-4.3124e-05	0.144183	1.11759e-07	-0.0832504	0.000112891	-5.53578e-06	4.14997e-06	2.71276e-05	8.28505e-05	-1.28895e-06	0.00795398	-0.116889	3.42727e-07	6.32554e-06	-3.83705e-06	0.000262462	0.000141926	0.0214489	8.19564e-08	7.94232e-06	0.0437016	3.32296e-06	4.22448e-06	5.21541e-08	7.14511e-06	-0.000167504	0.00261139	-0.0400909	4.47035e-08	8.19564e-08	1.93715e-07	0.00692379	7.45058e-08	-1.9744e-06	-7.7486e-06	3.72529e-08	4.47035e-08	8.19564e-08	0.00462578	8.19564e-08	-2.76417e-06	8.88109e-05	1.2666e-07	8.19564e-08
NKT / Donor3 / CD30L / PBS-H11	NKT	Donor3	CD30L	PBS-H11	4.01586e-06	9.68576e-08	9.68576e-08	-5.46873e-05	4.76837e-07	8.19564e-08	-6.85453e-07	9.68576e-08	9.68576e-08	2.19047e-06	-4.5687e-05	8.19564e-08	9.68576e-08	-5.96046e-08	9.68576e-08	9.68576e-08	9.68576e-08	1.11759e-07	9.68576e-08	3.27826e-07	9.68576e-08	-0.000448287	-6.31809e-05	0.000501007	-0.00139106	0.0044339	0.000267297	-0.0152847	-0.0243628	-1.40071e-06	-0.00438021	-0.000162087	0.00587069	0.0778227	0.0250184	-0.112767	-3.77372e-05	0.117068	2.22847e-05	-0.00728586	1.04308e-07	-0.0568136	0.000495397	-9.87202e-06	8.04663e-07	-0.00111286	-0.00087864	-5.06639e-07	-0.00671852	-0.0611466	-7.45058e-08	5.19305e-06	9.68576e-08	0.000262536	0.00015416	0.00530487	9.68576e-08	7.98702e-06	0.0573263	2.75671e-06	-3.28869e-05	9.68576e-08	1.21817e-05	-2.89306e-05	0.038962	-0.0556592	9.68576e-08	9.68576e-08	2.08616e-07	-0.00204406	9.68576e-08	-4.99189e-07	-2.99513e-06	8.9407e-08	-1.41561e-07	9.68576e-08	0.00463839	9.68576e-08	-1.885e-06	0.000159658	1.41561e-07	9.68576e-08
NKT / Donor3 / CD30L / PBS-H12	NKT	Donor3	CD30L	PBS-H12	4.09037e-06	1.3411e-07	1.3411e-07	2.03401e-06	-1.9297e-06	1.3411e-07	5.21541e-08	-7.45058e-08	1.19209e-07	-4.17978e-06	-4.40702e-05	1.3411e-07	1.3411e-07	7.45058e-08	1.3411e-07	1.3411e-07	1.3411e-07	1.56462e-07	1.2666e-07	-4.84288e-07	1.3411e-07	-0.000144303	-0.000400372	0.000386111	-0.00497209	0.00263359	-0.000229478	-0.0299171	-0.00783525	2.98023e-08	-0.00342354	-0.000739172	0.00614894	0.0082686	0.0411211	0.0399542	-7.2509e-05	0.192158	-6.2786e-05	0.121415	1.63913e-07	-0.140054	0.000394359	-1.9148e-06	2.48104e-06	-0.000735581	-0.000189148	-7.35372e-06	-0.0496326	-0.151309	-1.84774e-05	-1.13696e-05	1.19209e-07	0.00026238	0.000132136	0.00627118	9.68576e-08	7.94977e-06	0.0157585	-1.77994e-05	1.34185e-05	1.3411e-07	7.0706e-06	-0.000141799	0.026216	-0.0167684	-5.51343e-07	1.3411e-07	2.45869e-07	0.00173794	1.3411e-07	-4.4927e-06	-2.48849e-06	1.2666e-07	8.19564e-08	1.3411e-07	0.00463724	1.3411e-07	1.86265e-07	-0.00257876	1.78814e-07	1.3411e-07
NKT / Donor3 / CD30L / PBS-H7	NKT	Donor3	CD30L	PBS-H7	4.05312e-06	8.9407e-08	0	-7.45058e-09	3.42727e-07	9.68576e-08	-2.01166e-07	9.68576e-08	7.45058e-08	-1.43945e-05	-5.99772e-06	9.68576e-08	9.68576e-08	-8.87364e-06	9.68576e-08	9.68576e-08	9.68576e-08	1.19209e-07	9.68576e-08	-1.2815e-06	9.68576e-08	-2.36779e-05	-5.28395e-05	0.000824496	-0.00361032	0.0039899	0.000127695	0.0168519	-0.0189792	6.70552e-08	-0.0975196	-3.53977e-05	0.00635498	0.0143323	0.0428339	-0.115777	6.41495e-06	0.146084	3.28496e-05	-0.0153586	1.19209e-07	-0.0867766	0.000555187	-1.20103e-05	1.9446e-06	-0.000960067	-0.000355102	-2.57045e-06	-0.0421971	-0.186289	-7.45058e-08	6.3777e-06	8.9407e-08	0.000262402	0.000132158	-0.117204	1.49012e-08	8.03173e-06	-0.053019	3.34531e-06	-0.000141576	9.68576e-08	1.73971e-05	-5.03957e-05	0.0122127	-0.0338859	9.68576e-08	9.68576e-08	2.08616e-07	0.00471943	8.9407e-08	9.68576e-08	-4.88758e-06	9.68576e-08	5.96046e-08	9.68576e-08	0.00463881	9.68576e-08	7.15256e-07	-0.00585882	1.41561e-07	9.68576e-08
NKT / Donor3 / CD30L / PBS-H8	NKT	Donor3	CD30L	PBS-H8	3.97861e-06	2.23517e-08	2.23517e-08	-3.26931e-05	4.39584e-07	0	-2.23517e-07	2.23517e-08	0	2.19047e-06	4.0032e-05	2.23517e-08	2.23517e-08	1.49012e-08	2.23517e-08	2.23517e-08	1.49012e-08	1.49012e-08	2.23517e-08	3.72529e-07	2.23517e-08	4.97177e-05	-0.000760198	0.000419281	-0.00243424	0.00393051	-2.64198e-05	0.0292329	-0.0133565	-1.63913e-07	-0.152231	-7.96393e-05	0.00652441	0.0931935	0.0379572	-0.103421	1.33812e-05	0.275099	3.60608e-05	-0.00847933	6.70552e-08	-0.0874422	0.000481188	-9.14186e-06	3.91901e-06	3.1963e-05	7.33435e-05	-1.83582e-05	-0.0175925	-0.199119	-1.44541e-06	6.45965e-06	2.23517e-08	0.000262365	0.000204377	-0.136889	-4.91738e-07	7.91997e-06	-0.138899	3.29316e-06	-3.39523e-05	2.23517e-08	-5.31375e-05	2.21282e-06	0.0490128	0.00147056	2.23517e-08	2.23517e-08	1.3411e-07	0.00173689	2.23517e-08	-7.28667e-06	-4.06802e-06	2.23517e-08	-1.86265e-07	2.23517e-08	0.00324997	2.23517e-08	-6.57886e-06	-5.86584e-05	6.70552e-08	2.23517e-08
NKT / Donor3 / CD30L / PBS-H9	NKT	Donor3	CD30L	PBS-H9	3.97861e-06	2.23517e-08	7.45058e-09	6.18398e-07	3.72529e-07	-3.12924e-07	-1.44541e-06	2.23517e-08	2.23517e-08	-3.58373e-06	2.76268e-05	2.23517e-08	2.23517e-08	4.47035e-08	2.23517e-08	2.23517e-08	2.23517e-08	4.47035e-08	2.23517e-08	2.23517e-07	2.23517e-08	7.0937e-05	1.47149e-05	0.000902176	-0.000253119	0.00692601	-0.00019522	-0.034592	-0.00808676	1.04308e-07	-0.238711	0.00014393	0.00675685	0.0314131	0.0394582	0.0135759	3.66867e-05	0.213171	4.21181e-05	0.146601	5.21541e-08	-0.0964707	0.000500336	-1.04308e-07	4.09037e-06	-0.000235602	3.18661e-05	3.94881e-07	-0.0359148	-0.0967258	-9.28342e-06	5.46128e-06	2.23517e-08	0.000256568	0.000173435	-0.0499169	2.23517e-08	7.79331e-06	0.12001	3.1516e-06	1.54451e-05	2.23517e-08	2.19047e-05	-8.54805e-05	0.00553568	-0.0624547	2.23517e-08	2.23517e-08	1.3411e-07	0.00525531	2.23517e-08	-3.8743e-07	6.03497e-07	2.23517e-08	0	2.23517e-08	0.00463825	2.23517e-08	-1.04234e-05	-0.00380725	6.70552e-08	2.23517e-08
NKT / Donor3 / CD40L / PBS-H10	NKT	Donor3	CD40L	PBS-H10	4.84288e-07	1.04308e-07	1.11759e-07	-0.000157267	8.9407e-08	1.04308e-07	-5.96046e-08	1.11759e-07	1.49012e-07	-1.64807e-05	7.388e-05	1.11759e-07	1.11759e-07	1.11759e-07	1.11759e-07	1.11759e-07	1.11759e-07	2.08616e-07	1.11759e-07	-1.04308e-07	1.11759e-07	-0.000252441	0.000678964	0.000943132	0.00566703	0.00938874	0.000467814	0.0134595	0.0034617	1.63913e-07	-0.202161	0.00237421	0.00584014	-0.00817394	0.0105175	0.154832	0.000244223	-0.0979142	9.49949e-05	0.140758	7.82311e-07	-0.0180771	0.00131138	0.000162564	2.07871e-06	0.000228353	0.00105854	2.6226e-06	0.0775885	-0.101288	7.00355e-07	1.41561e-07	-3.65078e-06	2.93553e-06	3.78191e-05	0.0950354	1.11759e-07	3.20375e-07	0.293756	1.91256e-05	7.6741e-07	8.19564e-08	0.000272088	-3.33786e-05	-0.0464019	-0.0156835	1.49012e-07	1.11759e-07	1.49012e-07	0.00416066	1.2666e-07	-2.19792e-06	3.3088e-05	6.70552e-08	8.9407e-08	1.11759e-07	-1.07735e-05	1.11759e-07	6.49691e-06	0.00428173	1.11759e-07	1.11759e-07
NKT / Donor3 / CD40L / PBS-H11	NKT	Donor3	CD40L	PBS-H11	4.69387e-07	1.2666e-07	1.2666e-07	-4.31761e-05	9.68576e-08	1.11759e-07	-6.92904e-07	1.2666e-07	1.71363e-07	-1.61678e-06	4.54262e-05	1.11759e-07	1.2666e-07	-5.21541e-08	1.2666e-07	1.2666e-07	1.2666e-07	2.16067e-07	1.2666e-07	8.19564e-08	1.2666e-07	-0.000547208	0.000779755	0.000481129	0.00467837	0.0101853	0.000893578	-0.0400401	-0.00698556	-1.37836e-06	-0.080851	0.0022295	0.00710931	0.0197442	-0.00725867	-0.00253493	0.000298247	-0.0894413	0.000160404	-0.010711	7.7486e-07	0.00835964	0.00169388	0.000158228	-1.2666e-06	-0.000911631	9.70513e-05	3.40492e-06	0.062916	-0.0455464	2.83122e-07	-9.90927e-07	2.83122e-07	3.01003e-06	5.0053e-05	0.0788913	1.2666e-07	3.65078e-07	0.307381	1.85594e-05	-3.63439e-05	1.2666e-07	0.000277124	0.000105195	-0.0100513	-0.0312518	2.01166e-07	1.2666e-07	1.63913e-07	-0.00480719	1.49012e-07	-7.22706e-07	3.78415e-05	1.19209e-07	-9.68576e-08	1.2666e-07	1.83284e-06	1.2666e-07	7.37608e-06	0.00435258	1.2666e-07	1.2666e-07
NKT / Donor3 / CD40L / PBS-H12	NKT	Donor3	CD40L	PBS-H12	5.43892e-07	1.63913e-07	1.63913e-07	1.35452e-05	-2.30968e-06	1.63913e-07	4.47035e-08	-4.47035e-08	1.93715e-07	-7.98702e-06	4.7043e-05	1.63913e-07	1.63913e-07	8.19564e-08	1.63913e-07	1.63913e-07	1.63913e-07	2.6077e-07	1.56462e-07	-7.30157e-07	1.63913e-07	-0.000243224	0.000442565	0.000366233	0.00109734	0.00838501	0.000396803	-0.0546725	0.00954202	5.21541e-08	-0.0798943	0.00165242	0.00738756	-0.0498099	0.00884404	0.150187	0.000263475	-0.0143511	7.53328e-05	0.117989	8.34465e-07	-0.0748811	0.00159284	0.000166185	4.09782e-07	-0.000534356	0.000786543	-3.44217e-06	0.020002	-0.135709	-1.81198e-05	-1.75536e-05	3.05474e-07	2.85357e-06	2.80291e-05	0.0798576	1.2666e-07	3.27826e-07	0.265813	-1.99676e-06	9.96143e-06	1.63913e-07	0.000272013	-7.6741e-06	-0.0227973	0.00763899	-4.47035e-07	1.63913e-07	2.01166e-07	-0.00102519	1.86265e-07	-4.71622e-06	3.83481e-05	1.56462e-07	1.2666e-07	1.63913e-07	6.85453e-07	1.63913e-07	9.44734e-06	0.00161416	1.63913e-07	1.63913e-07
NKT / Donor3 / CD40L / PBS-H7	NKT	Donor3	CD40L	PBS-H7	5.06639e-07	1.19209e-07	2.98023e-08	1.15037e-05	-3.72529e-08	1.2666e-07	-2.08616e-07	1.2666e-07	1.49012e-07	-1.82018e-05	8.51154e-05	1.2666e-07	1.2666e-07	-8.86619e-06	1.2666e-07	1.2666e-07	1.2666e-07	2.23517e-07	1.2666e-07	-1.52737e-06	1.2666e-07	-0.000122599	0.000790097	0.000804618	0.00245911	0.00974131	0.000753976	-0.00790353	-0.00160197	8.9407e-08	-0.17399	0.00235619	0.00759359	-0.0437462	0.0105568	-0.00554448	0.000342399	-0.0604246	0.000170968	-0.0187837	7.89762e-07	-0.0216033	0.00175367	0.00015609	-1.2666e-07	-0.000758842	0.000620589	1.3411e-06	0.0274374	-0.170689	2.83122e-07	1.93715e-07	2.75671e-07	2.87592e-06	2.80514e-05	-0.0436177	4.47035e-08	4.09782e-07	0.197036	1.9148e-05	-0.000145033	1.2666e-07	0.00028234	8.37296e-05	-0.0368006	-0.00947848	2.01166e-07	1.2666e-07	1.63913e-07	0.0019563	1.41561e-07	-1.2666e-07	3.59491e-05	1.2666e-07	1.04308e-07	1.2666e-07	2.25008e-06	1.2666e-07	9.97633e-06	-0.00166591	1.2666e-07	1.2666e-07
NKT / Donor3 / CD40L / PBS-H8	NKT	Donor3	CD40L	PBS-H8	4.32134e-07	5.21541e-08	5.21541e-08	-2.1182e-05	5.96046e-08	2.98023e-08	-2.30968e-07	5.21541e-08	7.45058e-08	-1.61678e-06	0.000131145	5.21541e-08	5.21541e-08	2.23517e-08	5.21541e-08	5.21541e-08	4.47035e-08	1.19209e-07	5.21541e-08	1.2666e-07	5.21541e-08	-4.92036e-05	8.27387e-05	0.000399403	0.00363519	0.00968192	0.000599861	0.0044775	0.00402072	-1.41561e-07	-0.228702	0.00231195	0.00776302	0.035115	0.00568012	0.00681099	0.000349365	0.0685899	0.00017418	-0.0119045	7.37608e-07	-0.0222689	0.00167967	0.000158958	1.84774e-06	0.000233188	0.00104903	-1.44467e-05	0.052042	-0.183519	-1.08778e-06	2.75671e-07	2.08616e-07	2.83867e-06	0.00010027	-0.0633024	-4.61936e-07	2.98023e-07	0.111156	1.90958e-05	-3.74094e-05	5.21541e-08	0.000211805	0.000136338	-5.27129e-07	0.025878	1.2666e-07	5.21541e-08	8.9407e-08	-0.00102624	7.45058e-08	-7.51019e-06	3.67686e-05	5.21541e-08	-1.41561e-07	5.21541e-08	-0.00138659	5.21541e-08	2.68221e-06	0.00413426	5.21541e-08	5.21541e-08
NKT / Donor3 / CD40L / PBS-H9	NKT	Donor3	CD40L	PBS-H9	4.32134e-07	5.21541e-08	3.72529e-08	1.21295e-05	-7.45058e-09	-2.83122e-07	-1.45286e-06	5.21541e-08	9.68576e-08	-7.39098e-06	0.00011874	5.21541e-08	5.21541e-08	5.21541e-08	5.21541e-08	5.21541e-08	5.21541e-08	1.49012e-07	5.21541e-08	-2.23517e-08	5.21541e-08	-2.79844e-05	0.000857651	0.000882298	0.00581631	0.0126774	0.000431061	-0.0593474	0.00929051	1.2666e-07	-0.315181	0.00253552	0.00799546	-0.0266655	0.00718114	0.123808	0.000372671	0.00666213	0.000180237	0.143176	7.22706e-07	-0.0312974	0.00169882	0.000167996	2.01911e-06	-3.4377e-05	0.00100756	4.30644e-06	0.0337198	-0.0811257	-8.9258e-06	-7.22706e-07	2.08616e-07	-2.95788e-06	6.93277e-05	0.0236695	5.21541e-08	1.71363e-07	0.370065	1.89543e-05	1.1988e-05	5.21541e-08	0.000286847	4.86448e-05	-0.0434776	-0.0380473	1.2666e-07	5.21541e-08	8.9407e-08	0.00249218	7.45058e-08	-6.10948e-07	4.14401e-05	5.21541e-08	4.47035e-08	5.21541e-08	1.69128e-06	5.21541e-08	-1.16229e-06	0.000385672	5.21541e-08	5.21541e-08
NKT / Donor3 / CT-1 / PBS-H10	NKT	Donor3	CT-1	PBS-H10	0.000103854	-1.49012e-08	-7.45058e-09	-0.000173576	1.49012e-08	-7.45058e-09	-2.23517e-08	-7.45058e-09	-7.45058e-09	-1.42753e-05	2.25678e-05	-7.45058e-09	-7.45058e-09	-7.45058e-09	-7.45058e-09	-7.45058e-09	0	-7.45058e-09	-7.45058e-09	-1.49012e-07	5.21541e-08	-9.93833e-05	-0.000223331	0.000199035	0.00617622	0.000245213	0.000202663	0.0585803	0.0281476	3.27826e-07	-0.093476	0.000883058	-0.00171867	0.0831037	0.0175327	0.112199	0.000158936	-0.104464	-4.56125e-05	0.209579	0	0.0282003	2.44677e-05	4.95911e-05	1.21444e-06	0.00124196	0.000161082	-3.94881e-07	0.0339211	-0.0621138	-3.72529e-08	2.37674e-06	-3.9041e-06	1.71363e-07	-6.44624e-05	0.0631725	-7.45058e-09	2.08616e-07	0.199094	2.23517e-08	2.82973e-05	-3.72529e-08	-8.21054e-06	-6.52447e-05	0.0450541	-0.0156721	-4.47035e-08	-7.45058e-09	-7.45058e-09	0.012209	-1.49012e-08	-2.15322e-06	-5.98282e-06	-2.98023e-08	3.72529e-08	-7.45058e-09	0.000762321	2.23517e-08	-3.39001e-06	6.01038e-05	-7.45058e-09	-7.45058e-09
NKT / Donor3 / CT-1 / PBS-H11	NKT	Donor3	CT-1	PBS-H11	0.000103839	7.45058e-09	7.45058e-09	-5.94854e-05	2.23517e-08	0	-6.55651e-07	7.45058e-09	1.49012e-08	5.88596e-07	-5.88596e-06	-7.45058e-09	7.45058e-09	-1.71363e-07	7.45058e-09	7.45058e-09	1.49012e-08	0	7.45058e-09	3.72529e-08	6.70552e-08	-0.000394151	-0.00012254	-0.000262968	0.00518756	0.00104179	0.000628427	0.00508059	0.0177004	-1.21444e-06	0.0278344	0.000738353	-0.000449508	0.111022	-0.000243478	-0.0451673	0.00021296	-0.0959909	1.97962e-05	0.0581094	-7.45058e-09	0.054637	0.000406973	4.52548e-05	-2.13087e-06	0.000101976	-0.000800408	3.8743e-07	0.0192486	-0.00637178	-4.54485e-07	1.24425e-06	2.98023e-08	2.45869e-07	-5.22286e-05	0.0470284	7.45058e-09	2.5332e-07	0.212718	-5.43892e-07	-8.81404e-06	7.45058e-09	-3.17395e-06	7.33286e-05	0.0814047	-0.0312404	7.45058e-09	7.45058e-09	7.45058e-09	0.00324111	7.45058e-09	-6.78003e-07	-1.22935e-06	2.23517e-08	-1.49012e-07	7.45058e-09	0.000774927	3.72529e-08	-2.51085e-06	0.000130951	7.45058e-09	7.45058e-09
NKT / Donor3 / CT-1 / PBS-H12	NKT	Donor3	CT-1	PBS-H12	0.000103913	4.47035e-08	4.47035e-08	-2.76417e-06	-2.38419e-06	5.21541e-08	8.19564e-08	-1.63913e-07	3.72529e-08	-5.78165e-06	-4.26918e-06	4.47035e-08	4.47035e-08	-3.72529e-08	4.47035e-08	4.47035e-08	5.21541e-08	4.47035e-08	3.72529e-08	-7.7486e-07	1.04308e-07	-9.01669e-05	-0.000459731	-0.000377864	0.00160653	-0.000758514	0.000131652	-0.00955178	0.034228	2.16067e-07	0.028791	0.000161268	-0.000171259	0.0414677	0.0158592	0.107554	0.000178188	-0.0209007	-6.52745e-05	0.18681	5.21541e-08	-0.0286037	0.000305936	5.3212e-05	-4.54485e-07	0.000479251	-0.000110917	-6.45965e-06	-0.0236655	-0.096534	-1.88574e-05	-1.53184e-05	5.21541e-08	8.9407e-08	-7.42525e-05	0.0479947	7.45058e-09	2.16067e-07	0.171151	-2.11e-05	3.74913e-05	4.47035e-08	-8.28505e-06	-3.95402e-05	0.0686587	0.00765038	-6.4075e-07	4.47035e-08	4.47035e-08	0.00702311	4.47035e-08	-4.67151e-06	-7.22706e-07	5.96046e-08	7.45058e-08	4.47035e-08	0.00077378	7.45058e-08	-4.39584e-07	-0.00260746	4.47035e-08	4.47035e-08
NKT / Donor3 / CT-1 / PBS-H7	NKT	Donor3	CT-1	PBS-H7	0.000103876	0	-8.9407e-08	-4.80562e-06	-1.11759e-07	1.49012e-08	-1.71363e-07	7.45058e-09	-7.45058e-09	-1.59964e-05	3.38033e-05	7.45058e-09	7.45058e-09	-8.9854e-06	7.45058e-09	7.45058e-09	1.49012e-08	7.45058e-09	7.45058e-09	-1.57207e-06	6.70552e-08	3.0458e-05	-0.000112198	6.05211e-05	0.0029683	0.00059779	0.000488825	0.0372172	0.023084	2.5332e-07	-0.065305	0.000865042	3.47793e-05	0.0475314	0.017572	-0.0481768	0.000257112	-0.0669742	3.03611e-05	0.0500367	7.45058e-09	0.0246741	0.000466764	4.31165e-05	-9.90927e-07	0.000254765	-0.000276871	-1.67638e-06	-0.01623	-0.131515	-4.54485e-07	2.42889e-06	2.23517e-08	1.11759e-07	-7.42301e-05	-0.0754805	-7.45058e-08	2.98023e-07	0.102373	4.47035e-08	-0.000117503	7.45058e-09	2.04146e-06	5.18635e-05	0.0546554	-0.00946708	7.45058e-09	7.45058e-09	7.45058e-09	0.0100046	0	-8.19564e-08	-3.12179e-06	2.98023e-08	5.21541e-08	7.45058e-09	0.000775345	3.72529e-08	8.9407e-08	-0.00588753	7.45058e-09	7.45058e-09
NKT / Donor3 / CT-1 / PBS-H8	NKT	Donor3	CT-1	PBS-H8	0.000103801	-6.70552e-08	-6.70552e-08	-3.74913e-05	-1.49012e-08	-8.19564e-08	-1.93715e-07	-6.70552e-08	-8.19564e-08	5.88596e-07	7.9833e-05	-6.70552e-08	-6.70552e-08	-9.68576e-08	-6.70552e-08	-6.70552e-08	-6.70552e-08	-9.68576e-08	-6.70552e-08	8.19564e-08	-7.45058e-09	0.000103854	-0.000819556	-0.000344694	0.00414438	0.000538401	0.00033471	0.0495982	0.0287067	2.23517e-08	-0.120017	0.000820801	0.000204206	0.126393	0.0126953	-0.0358214	0.000264078	0.0620403	3.35723e-05	0.0569159	-4.47035e-08	0.0240085	0.000392765	4.5985e-05	9.83477e-07	0.0012468	0.000151575	-1.74642e-05	0.00837454	-0.144344	-1.82539e-06	2.51085e-06	-4.47035e-08	7.45058e-08	-2.01166e-06	-0.0951653	-5.81145e-07	1.86265e-07	0.0164935	-7.45058e-09	-9.87947e-06	-6.70552e-08	-6.84932e-05	0.000104472	0.0914554	0.0258894	-6.70552e-08	-6.70552e-08	-6.70552e-08	0.00702206	-6.70552e-08	-7.46548e-06	-2.30223e-06	-4.47035e-08	-1.93715e-07	-6.70552e-08	-0.000613496	-3.72529e-08	-7.20471e-06	-8.73655e-05	-6.70552e-08	-6.70552e-08
NKT / Donor3 / CT-1 / PBS-H9	NKT	Donor3	CT-1	PBS-H9	0.000103801	-6.70552e-08	-8.19564e-08	-4.17978e-06	-8.19564e-08	-3.94881e-07	-1.41561e-06	-6.70552e-08	-5.96046e-08	-5.1856e-06	6.74278e-05	-6.70552e-08	-6.70552e-08	-6.70552e-08	-6.70552e-08	-6.70552e-08	-5.96046e-08	-6.70552e-08	-6.70552e-08	-6.70552e-08	-7.45058e-09	0.000125073	-4.46439e-05	0.000138201	0.0063255	0.00353391	0.00016591	-0.0142267	0.0339764	2.90573e-07	-0.206496	0.00104437	0.000436649	0.0646121	0.0141963	0.0811759	0.000287384	0.000112534	3.96296e-05	0.211996	-5.96046e-08	0.0149799	0.000411913	5.50225e-05	1.15484e-06	0.00097923	0.000110097	1.28895e-06	-0.00994768	-0.041951	-9.6634e-06	1.51247e-06	-4.47035e-08	-5.72205e-06	-3.29539e-05	-0.00819338	-6.70552e-08	5.96046e-08	0.275402	-1.49012e-07	3.95179e-05	-6.70552e-08	6.54906e-06	1.67787e-05	0.0479784	-0.0380359	-6.70552e-08	-6.70552e-08	-6.70552e-08	0.0105405	-6.70552e-08	-5.66244e-07	2.36928e-06	-4.47035e-08	-7.45058e-09	-6.70552e-08	0.000774786	-3.72529e-08	-1.10492e-05	-0.00383595	-6.70552e-08	-6.70552e-08
NKT / Donor3 / Decorin / PBS-H10	NKT	Donor3	Decorin	PBS-H10	9.68576e-08	9.68576e-08	1.04308e-07	-0.000171602	8.19564e-08	9.68576e-08	-2.23517e-08	1.04308e-07	1.11759e-07	-1.13994e-06	-1.87606e-05	1.04308e-07	1.04308e-07	1.04308e-07	1.04308e-07	1.04308e-07	1.04308e-07	1.04308e-07	1.04308e-07	-2.08616e-07	1.04308e-07	-0.00011	3.5353e-05	0.00144334	-0.000743866	0.00255581	-0.000649847	0.0395242	-0.02212	5.28991e-07	-0.0441204	7.27847e-05	-0.00198707	-0.041357	-0.00499006	0.0063556	-1.76653e-05	-0.120082	-6.5729e-05	-0.013901	8.9407e-08	0.0398643	-0.000407644	1.60709e-05	-1.78814e-07	0.00032448	0.000114657	2.6077e-06	0.0424831	-0.00665218	1.54227e-06	3.09944e-06	-3.8147e-06	8.19564e-08	-9.74759e-05	0.181747	1.04308e-07	5.73695e-07	0.0447468	4.47035e-08	-4.31389e-06	7.45058e-08	-7.92742e-06	-0.000135928	-0.0113511	-0.0349782	6.70552e-08	1.04308e-07	1.04308e-07	0.00151235	9.68576e-08	-1.46776e-06	5.49406e-05	6.10948e-07	8.19564e-08	1.04308e-07	-1.25319e-05	1.04308e-07	-2.79397e-06	0.00354419	1.04308e-07	1.04308e-07
NKT / Donor3 / Decorin / PBS-H11	NKT	Donor3	Decorin	PBS-H11	8.19564e-08	1.19209e-07	1.19209e-07	-5.7511e-05	8.9407e-08	1.04308e-07	-6.55651e-07	1.19209e-07	1.3411e-07	1.3724e-05	-4.72143e-05	1.04308e-07	1.19209e-07	-5.96046e-08	1.19209e-07	1.19209e-07	1.19209e-07	1.11759e-07	1.19209e-07	-2.23517e-08	1.19209e-07	-0.000404768	0.000136144	0.000981338	-0.00173253	0.00335239	-0.000224084	-0.0139755	-0.0325673	-1.01328e-06	0.0771899	-7.19205e-05	-0.000717908	-0.0134389	-0.0227662	-0.151011	3.63588e-05	-0.111609	-3.20375e-07	-0.16537	8.19564e-08	0.066301	-2.51383e-05	1.17347e-05	-3.52412e-06	-0.000815503	-0.000846833	3.39001e-06	0.0278106	0.0490899	1.12504e-06	1.96695e-06	1.19209e-07	1.56462e-07	-8.52421e-05	0.165603	1.19209e-07	6.18398e-07	0.0583715	-5.21541e-07	-4.14252e-05	1.19209e-07	-2.89083e-06	2.64496e-06	0.0249995	-0.0505465	1.19209e-07	1.19209e-07	1.19209e-07	-0.0074555	1.19209e-07	7.45058e-09	5.9694e-05	6.63102e-07	-1.04308e-07	1.19209e-07	7.45058e-08	1.19209e-07	-1.9148e-06	0.00361504	1.19209e-07	1.19209e-07
NKT / Donor3 / Decorin / PBS-H12	NKT	Donor3	Decorin	PBS-H12	1.56462e-07	1.56462e-07	1.56462e-07	-7.89762e-07	-2.31713e-06	1.56462e-07	8.19564e-08	-5.21541e-08	1.56462e-07	7.35372e-06	-4.55976e-05	1.56462e-07	1.56462e-07	7.45058e-08	1.56462e-07	1.56462e-07	1.56462e-07	1.56462e-07	1.49012e-07	-8.34465e-07	1.56462e-07	-0.000100784	-0.000201046	0.000866443	-0.00531355	0.00155208	-0.000720859	-0.0286079	-0.0160397	4.17233e-07	0.0781466	-0.000649005	-0.000439659	-0.082993	-0.00666349	0.00171043	1.58697e-06	-0.0365186	-8.53911e-05	-0.0366698	1.41561e-07	-0.0169397	-0.000126176	1.96919e-05	-1.84774e-06	-0.000438228	-0.000157341	-3.45707e-06	-0.0151034	-0.0410724	-1.72779e-05	-1.45957e-05	1.41561e-07	0	-0.000107266	0.166569	1.19209e-07	5.81145e-07	0.0168037	-2.10777e-05	4.88013e-06	1.56462e-07	-8.00192e-06	-0.000110224	0.0122535	-0.0116557	-5.28991e-07	1.56462e-07	1.56462e-07	-0.00367349	1.56462e-07	-3.98606e-06	6.02007e-05	7.00355e-07	1.19209e-07	1.56462e-07	-1.07288e-06	1.56462e-07	1.56462e-07	0.00087662	1.56462e-07	1.56462e-07
NKT / Donor3 / Decorin / PBS-H7	NKT	Donor3	Decorin	PBS-H7	1.19209e-07	1.11759e-07	2.23517e-08	-2.83122e-06	-4.47035e-08	1.19209e-07	-1.71363e-07	1.19209e-07	1.11759e-07	-2.86102e-06	-7.52509e-06	1.19209e-07	1.19209e-07	-8.87364e-06	1.19209e-07	1.19209e-07	1.19209e-07	1.19209e-07	1.19209e-07	-1.63168e-06	1.19209e-07	1.98409e-05	0.000146486	0.00130483	-0.00395179	0.00290839	-0.000363685	0.0181611	-0.0271837	4.54485e-07	-0.0159494	5.47692e-05	-0.00023362	-0.0769293	-0.00495072	-0.154021	8.0511e-05	-0.082592	1.02445e-05	-0.173443	9.68576e-08	0.0363381	3.46526e-05	9.59635e-06	-2.38419e-06	-0.000662714	-0.000323296	1.3262e-06	-0.00766797	-0.0760529	1.12504e-06	3.1516e-06	1.11759e-07	2.23517e-08	-0.000107244	0.0430941	3.72529e-08	6.63102e-07	-0.0519738	6.70552e-08	-0.000150114	1.19209e-07	2.32458e-06	-1.88202e-05	-0.00174979	-0.0287732	1.19209e-07	1.19209e-07	1.19209e-07	-0.00069201	1.11759e-07	6.03497e-07	5.78016e-05	6.70552e-07	9.68576e-08	1.19209e-07	4.91738e-07	1.19209e-07	6.85453e-07	-0.00240345	1.19209e-07	1.19209e-07
NKT / Donor3 / Decorin / PBS-H8	NKT	Donor3	Decorin	PBS-H8	4.47035e-08	4.47035e-08	4.47035e-08	-3.55169e-05	5.21541e-08	2.23517e-08	-1.93715e-07	4.47035e-08	3.72529e-08	1.3724e-05	3.85046e-05	4.47035e-08	4.47035e-08	1.49012e-08	4.47035e-08	4.47035e-08	3.72529e-08	1.49012e-08	4.47035e-08	2.23517e-08	4.47035e-08	9.32366e-05	-0.000560872	0.000899613	-0.00277571	0.002849	-0.0005178	0.0305421	-0.021561	2.23517e-07	-0.0706613	1.05277e-05	-6.41942e-05	0.00193191	-0.00982741	-0.141665	8.74773e-05	0.0464225	1.34557e-05	-0.166564	4.47035e-08	0.0356725	-3.93465e-05	1.24648e-05	-4.09782e-07	0.000329316	0.00010515	-1.44616e-05	0.0169366	-0.0888826	-2.45869e-07	3.23355e-06	4.47035e-08	-1.49012e-08	-3.50252e-05	0.0234094	-4.69387e-07	5.51343e-07	-0.137853	1.49012e-08	-4.24907e-05	4.47035e-08	-6.82101e-05	3.37884e-05	0.0350503	0.0065833	4.47035e-08	4.47035e-08	4.47035e-08	-0.00367454	4.47035e-08	-6.78003e-06	5.86212e-05	5.96046e-07	-1.49012e-07	4.47035e-08	-0.00138835	4.47035e-08	-6.60867e-06	0.00339672	4.47035e-08	4.47035e-08
NKT / Donor3 / Decorin / PBS-H9	NKT	Donor3	Decorin	PBS-H9	4.47035e-08	4.47035e-08	2.98023e-08	-2.20537e-06	-1.49012e-08	-2.90573e-07	-1.41561e-06	4.47035e-08	5.96046e-08	7.94977e-06	2.60994e-05	4.47035e-08	4.47035e-08	4.47035e-08	4.47035e-08	4.47035e-08	4.47035e-08	4.47035e-08	4.47035e-08	-1.2666e-07	4.47035e-08	0.000114456	0.00021404	0.00138251	-0.000594586	0.0058445	-0.000686601	-0.0332828	-0.0162912	4.91738e-07	-0.15714	0.000234097	0.000168249	-0.0598485	-0.00832639	-0.0246679	0.000110783	-0.0155053	1.95131e-05	-0.0114834	2.98023e-08	0.0266439	-2.01985e-05	2.15024e-05	-2.38419e-07	6.17504e-05	6.36727e-05	4.29153e-06	-0.00138561	0.0135106	-8.08388e-06	2.23517e-06	4.47035e-08	-5.81145e-06	-6.59674e-05	0.110381	4.47035e-08	4.24683e-07	0.121055	-1.2666e-07	6.90669e-06	4.47035e-08	6.83218e-06	-5.3905e-05	-0.00842681	-0.057342	4.47035e-08	4.47035e-08	4.47035e-08	-0.000156127	4.47035e-08	1.19209e-07	6.32927e-05	5.96046e-07	3.72529e-08	4.47035e-08	-6.70552e-08	4.47035e-08	-1.04532e-05	-0.000351869	4.47035e-08	4.47035e-08
NKT / Donor3 / EGF / PBS-H10	NKT	Donor3	EGF	PBS-H10	1.64658e-06	-3.72529e-08	-2.98023e-08	1.1079e-05	2.5332e-07	-2.23517e-08	3.20375e-07	-2.98023e-08	-3.72529e-08	3.45334e-05	4.1917e-05	7.45058e-09	-2.98023e-08	4.99189e-07	-2.98023e-08	-2.98023e-08	0	1.71363e-07	-2.98023e-08	-2.83122e-07	-2.98023e-08	-8.05035e-05	6.17802e-05	0.000770167	0.00330501	-0.00116502	0.000636816	0.101463	-0.00047683	3.86685e-06	-0.0151198	0.000677511	0.00451558	0.0869732	0.0186257	-0.086494	-7.20918e-05	0.0809116	-1.72704e-05	-0.039695	2.23517e-08	-0.108901	0.000573963	-4.5076e-06	5.06639e-07	0.00331207	6.39334e-05	-7.37608e-07	0.0408118	0.0319275	5.96046e-08	6.33299e-07	-3.92646e-06	1.13249e-06	-4.89131e-05	0.0444655	-1.49012e-08	7.45058e-08	0.01185	2.08616e-07	0.00022243	-5.96046e-08	-2.52575e-06	7.85366e-05	-0.0301273	-0.0239655	-7.45058e-09	-2.98023e-08	-2.98023e-08	0.00380442	-3.72529e-08	5.58048e-06	-1.19656e-05	-7.45058e-08	-6.70552e-08	-2.23517e-08	0.000121094	-2.98023e-08	-3.36021e-06	0.00220713	-2.98023e-08	-2.98023e-08
NKT / Donor3 / EGF / PBS-H11	NKT	Donor3	EGF	PBS-H11	1.63168e-06	-1.49012e-08	-1.49012e-08	0.00012517	2.6077e-07	-1.49012e-08	-3.12924e-07	-1.49012e-08	-1.49012e-08	4.93973e-05	1.34632e-05	7.45058e-09	-1.49012e-08	3.35276e-07	-1.49012e-08	-1.49012e-08	1.49012e-08	1.78814e-07	-1.49012e-08	-9.68576e-08	-1.49012e-08	-0.000375271	0.000162572	0.000308163	0.00231635	-0.000368439	0.00106258	0.0479638	-0.0109241	2.32458e-06	0.106191	0.000532806	0.00578474	0.114891	0.000849582	-0.243861	-1.80677e-05	0.0893846	4.81382e-05	-0.191164	1.49012e-08	-0.0824638	0.000956468	-8.84384e-06	-2.83867e-06	0.00217208	-0.000897557	4.47035e-08	0.0261393	0.0876695	-3.57628e-07	-4.99189e-07	7.45058e-09	1.20699e-06	-3.66792e-05	0.0283214	0	1.19209e-07	0.0254747	-3.57628e-07	0.000185318	-1.49012e-08	2.51085e-06	0.00021711	0.00622334	-0.0395338	4.47035e-08	-1.49012e-08	-1.49012e-08	-0.00516342	-1.49012e-08	7.0557e-06	-7.21216e-06	-2.23517e-08	-2.5332e-07	-7.45058e-09	0.000133701	-1.49012e-08	-2.48104e-06	0.00227798	-1.49012e-08	-1.49012e-08
NKT / Donor3 / EGF / PBS-H12	NKT	Donor3	EGF	PBS-H12	1.70618e-06	2.23517e-08	2.23517e-08	0.000181891	-2.14577e-06	3.72529e-08	4.24683e-07	-1.86265e-07	7.45058e-09	4.30271e-05	1.508e-05	5.96046e-08	2.23517e-08	4.69387e-07	2.23517e-08	2.23517e-08	5.21541e-08	2.23517e-07	1.49012e-08	-9.08971e-07	2.23517e-08	-7.12872e-05	-0.000174619	0.000193268	-0.00126468	-0.00216874	0.000565805	0.0333314	0.00560349	3.75509e-06	0.107147	-4.42788e-05	0.00606299	0.0453372	0.0169523	-0.0911392	-5.28395e-05	0.164475	-3.69325e-05	-0.0624638	7.45058e-08	-0.165705	0.000855431	-8.86619e-07	-1.16229e-06	0.00254936	-0.000208065	-6.80238e-06	-0.0167748	-0.00249271	-1.87606e-05	-1.70618e-05	2.98023e-08	1.05053e-06	-5.87031e-05	0.0292877	0	8.19564e-08	-0.0160931	-2.09138e-05	0.000231624	2.23517e-08	-2.60025e-06	0.000104241	-0.00652272	-0.000643067	-6.03497e-07	2.23517e-08	2.23517e-08	-0.00138142	2.23517e-08	3.06219e-06	-6.70552e-06	1.49012e-08	-2.98023e-08	2.98023e-08	0.000132553	2.23517e-08	-4.09782e-07	-0.000460438	2.23517e-08	2.23517e-08
NKT / Donor3 / EGF / PBS-H7	NKT	Donor3	EGF	PBS-H7	1.66893e-06	-2.23517e-08	-1.11759e-07	0.00017985	1.2666e-07	0	1.71363e-07	-1.49012e-08	-3.72529e-08	3.28124e-05	5.31524e-05	2.23517e-08	-1.49012e-08	-8.47876e-06	-1.49012e-08	-1.49012e-08	1.49012e-08	1.86265e-07	-1.49012e-08	-1.70618e-06	-1.49012e-08	4.93377e-05	0.000172913	0.000631653	9.70885e-05	-0.000812441	0.000922978	0.0801004	-0.00554051	3.79235e-06	0.0130512	0.000659496	0.00626903	0.0514009	0.0186651	-0.24687	2.60845e-05	0.118401	5.87031e-05	-0.199237	2.98023e-08	-0.112427	0.00101626	-1.09822e-05	-1.69873e-06	0.00232487	-0.000374019	-2.01911e-06	-0.00933932	-0.0374732	-3.57628e-07	6.85453e-07	0	1.07288e-06	-5.86808e-05	-0.0941875	-8.19564e-08	1.63913e-07	-0.0848706	2.30968e-07	7.66292e-05	-1.49012e-08	7.72625e-06	0.000195645	-0.020526	-0.0177605	4.47035e-08	-1.49012e-08	-1.49012e-08	0.00160006	-2.23517e-08	7.65175e-06	-9.10461e-06	-1.49012e-08	-5.21541e-08	-7.45058e-09	0.000134118	-1.49012e-08	1.19209e-07	-0.0037405	-1.49012e-08	-1.49012e-08
NKT / Donor3 / EGF / PBS-H8	NKT	Donor3	EGF	PBS-H8	1.59442e-06	-8.9407e-08	-8.9407e-08	0.000147164	2.23517e-07	-9.68576e-08	1.49012e-07	-8.9407e-08	-1.11759e-07	4.93973e-05	9.91821e-05	-5.21541e-08	-8.9407e-08	4.09782e-07	-8.9407e-08	-8.9407e-08	-6.70552e-08	8.19564e-08	-8.9407e-08	-5.21541e-08	-8.9407e-08	0.000122733	-0.000534445	0.000226438	0.00127317	-0.00087183	0.000768863	0.0924814	8.21874e-05	3.56138e-06	-0.0416607	0.000615254	0.00643846	0.130262	0.0137884	-0.234515	3.30508e-05	0.247416	6.19143e-05	-0.192358	-2.23517e-08	-0.113092	0.00094226	-8.11368e-06	2.75671e-07	0.0033169	5.44265e-05	-1.78069e-05	0.0152653	-0.0503029	-1.72853e-06	7.6741e-07	-6.70552e-08	1.03563e-06	1.35377e-05	-0.113872	-5.88596e-07	5.21541e-08	-0.17075	1.78814e-07	0.000184253	-8.9407e-08	-6.28084e-05	0.000248253	0.0162741	0.0175959	-2.98023e-08	-8.9407e-08	-8.9407e-08	-0.00138247	-8.9407e-08	2.68221e-07	-8.28505e-06	-8.9407e-08	-2.98023e-07	-8.19564e-08	-0.00125472	-8.9407e-08	-7.17491e-06	0.00205966	-8.9407e-08	-8.9407e-08
NKT / Donor3 / EGF / PBS-H9	NKT	Donor3	EGF	PBS-H9	1.59442e-06	-8.9407e-08	-1.04308e-07	0.000180475	1.56462e-07	-4.09782e-07	-1.07288e-06	-8.9407e-08	-8.9407e-08	4.36232e-05	8.67769e-05	-5.21541e-08	-8.9407e-08	4.39584e-07	-8.9407e-08	-8.9407e-08	-5.96046e-08	1.11759e-07	-8.9407e-08	-2.01166e-07	-8.9407e-08	0.000143953	0.000240467	0.000709332	0.00345429	0.00212368	0.000600062	0.0286565	0.00535198	3.8296e-06	-0.12814	0.000838824	0.0066709	0.0684817	0.0152894	-0.117517	5.63562e-05	0.185488	6.79716e-05	-0.0372774	-3.72529e-08	-0.122121	0.000961408	9.23872e-07	4.47035e-07	0.00304934	1.29491e-05	9.46224e-07	-0.00305697	0.0520903	-9.56655e-06	-2.30968e-07	-6.70552e-08	-4.76092e-06	-1.74046e-05	-0.0269004	-7.45058e-08	-7.45058e-08	0.0881585	3.72529e-08	0.00023365	-8.9407e-08	1.22339e-05	0.00016056	-0.027203	-0.0463293	-2.98023e-08	-8.9407e-08	-8.9407e-08	0.00213595	-8.9407e-08	7.16746e-06	-3.61353e-06	-8.9407e-08	-1.11759e-07	-8.19564e-08	0.000133559	-8.9407e-08	-1.10194e-05	-0.00168893	-8.9407e-08	-8.9407e-08
NKT / Donor3 / EPO / PBS-H10	NKT	Donor3	EPO	PBS-H10	0.000177629	-6.70552e-08	-5.96046e-08	-0.000161044	-8.19564e-08	-6.70552e-08	-2.23517e-07	-5.96046e-08	-5.96046e-08	0.000356533	-3.35202e-05	-5.96046e-08	-5.96046e-08	7.38576e-05	-4.47035e-08	-5.96046e-08	-5.21541e-08	-5.96046e-08	-5.96046e-08	-2.6077e-07	-5.96046e-08	-0.000189334	2.96906e-05	0.000419579	0.00320221	0.00525151	1.77398e-05	0.0538818	0.00830733	1.56462e-07	-0.0491636	0.000312805	-0.000456788	0.0202322	0.0314259	0.0540269	0.000715293	0.121987	-7.45058e-09	0.136059	3.7998e-07	-0.0468108	0.000396632	3.80054e-05	2.16067e-06	0.000350945	0.000362895	5.0962e-06	-0.00125577	-0.056807	2.16067e-07	2.6077e-07	-3.74019e-06	1.01328e-06	-2.01315e-05	0.017808	-5.21541e-08	1.2964e-06	0.238561	2.08616e-07	7.86483e-05	-8.9407e-08	3.36245e-05	-9.94801e-05	0.0518284	-0.00603722	-9.68576e-08	-5.96046e-08	-4.47035e-08	0.00771118	-6.70552e-08	-2.44379e-06	-5.33462e-06	-1.04308e-07	3.35276e-07	-5.96046e-08	-1.23754e-05	-5.21541e-08	-3.36766e-06	9.39444e-05	-5.21541e-08	-5.96046e-08
NKT / Donor3 / EPO / PBS-H11	NKT	Donor3	EPO	PBS-H11	0.000177614	-4.47035e-08	-4.47035e-08	-4.69536e-05	-7.45058e-08	-5.96046e-08	-8.56817e-07	-4.47035e-08	-3.72529e-08	0.000371397	-6.19739e-05	-5.96046e-08	-4.47035e-08	7.36937e-05	-2.98023e-08	-4.47035e-08	-3.72529e-08	-5.21541e-08	-4.47035e-08	-7.45058e-08	-4.47035e-08	-0.000484101	0.000130482	-4.24236e-05	0.00221355	0.00604809	0.000443503	0.000382165	-0.00213993	-1.38581e-06	0.0721467	0.0001681	0.000812374	0.0481503	0.0136497	-0.10334	0.000769317	0.13046	6.54012e-05	-0.0154101	3.72529e-07	-0.0203741	0.000779137	3.36692e-05	-1.18464e-06	-0.000789039	-0.000598595	5.87851e-06	-0.0159283	-0.00106497	-2.01166e-07	-8.71718e-07	1.93715e-07	1.08778e-06	-7.89761e-06	0.00166392	-3.72529e-08	1.3411e-06	0.252185	-3.57628e-07	4.1537e-05	-4.47035e-08	3.86611e-05	3.90932e-05	0.088179	-0.0216055	-4.47035e-08	-4.47035e-08	-2.98023e-08	-0.00125667	-4.47035e-08	-9.68575e-07	-5.81145e-07	-5.21541e-08	1.49012e-07	-4.47035e-08	2.30968e-07	-3.72529e-08	-2.48849e-06	0.000164792	-3.72529e-08	-4.47035e-08
NKT / Donor3 / EPO / PBS-H12	NKT	Donor3	EPO	PBS-H12	0.000177689	-7.45058e-09	-7.45058e-09	9.76771e-06	-2.48104e-06	-7.45058e-09	-1.19209e-07	-2.16067e-07	-1.49012e-08	0.000365026	-6.03572e-05	-7.45058e-09	-7.45058e-09	7.38278e-05	7.45058e-09	-7.45058e-09	0	-7.45058e-09	-1.49012e-08	-8.86619e-07	-7.45058e-09	-0.000180118	-0.000206709	-0.000157319	-0.00136748	0.00424778	-5.32716e-05	-0.0142502	0.0143876	4.47035e-08	0.0731034	-0.000408985	0.00109062	-0.0214038	0.0297524	0.0493818	0.000734545	0.20555	-1.96695e-05	0.11329	4.32134e-07	-0.103615	0.0006781	4.16264e-05	4.91738e-07	-0.000411764	9.08971e-05	-9.68575e-07	-0.0588423	-0.0912272	-1.86041e-05	-1.74344e-05	2.16067e-07	9.31323e-07	-2.99215e-05	0.00263023	-3.72529e-08	1.30385e-06	0.210617	-2.09138e-05	8.78423e-05	-7.45058e-09	3.355e-05	-7.37756e-05	0.075433	0.0172852	-6.92904e-07	-7.45058e-09	7.45058e-09	0.00252534	-7.45058e-09	-4.96209e-06	-7.45058e-08	-1.49012e-08	3.72529e-07	-7.45058e-09	-9.16421e-07	0	-4.17233e-07	-0.00257362	0	-7.45058e-09
NKT / Donor3 / EPO / PBS-H7	NKT	Donor3	EPO	PBS-H7	0.000177652	-5.21541e-08	-1.41561e-07	7.72625e-06	-2.08616e-07	-4.47035e-08	-3.72529e-07	-4.47035e-08	-5.96046e-08	0.000354812	-2.22847e-05	-4.47035e-08	-4.47035e-08	6.48797e-05	-2.98023e-08	-4.47035e-08	-3.72529e-08	-4.47035e-08	-4.47035e-08	-1.68383e-06	-4.47035e-08	-5.94929e-05	0.000140823	0.000281066	-5.7146e-06	0.00560409	0.000303902	0.0325188	0.00324365	8.19564e-08	-0.0209926	0.00029479	0.00129666	-0.0153401	0.0314652	-0.106349	0.000813469	0.159477	7.59661e-05	-0.0234828	3.8743e-07	-0.0503371	0.000838928	3.15309e-05	-4.47035e-08	-0.00063625	-7.50571e-05	3.8147e-06	-0.0514069	-0.126208	-2.01166e-07	3.12924e-07	1.86265e-07	9.53674e-07	-2.98992e-05	-0.120845	-1.19209e-07	1.38581e-06	0.14184	2.30968e-07	-6.71521e-05	-4.47035e-08	4.38765e-05	1.76281e-05	0.0614297	0.000167768	-4.47035e-08	-4.47035e-08	-2.98023e-08	0.00550682	-5.21541e-08	-3.72529e-07	-2.47359e-06	-4.47035e-08	3.50177e-07	-4.47035e-08	6.48201e-07	-3.72529e-08	1.11759e-07	-0.00585369	-3.72529e-08	-4.47035e-08
NKT / Donor3 / EPO / PBS-H8	NKT	Donor3	EPO	PBS-H8	0.000177577	-1.19209e-07	-1.19209e-07	-2.49594e-05	-1.11759e-07	-1.41561e-07	-3.94881e-07	-1.19209e-07	-1.3411e-07	0.000371397	2.3745e-05	-1.19209e-07	-1.19209e-07	7.37682e-05	-1.04308e-07	-1.19209e-07	-1.19209e-07	-1.49012e-07	-1.19209e-07	-2.98023e-08	-1.19209e-07	1.39028e-05	-0.000566535	-0.000124149	0.00117037	0.0055447	0.000149786	0.0448998	0.00886635	-1.49012e-07	-0.0757045	0.000250548	0.00146609	0.0635211	0.0265885	-0.0939938	0.000820436	0.288492	7.91773e-05	-0.0166036	3.35276e-07	-0.0510026	0.000764929	3.43993e-05	1.9297e-06	0.00035578	0.000353389	-1.19731e-05	-0.0268023	-0.139037	-1.57207e-06	3.94881e-07	1.19209e-07	9.16421e-07	4.23193e-05	-0.14053	-6.25849e-07	1.27405e-06	0.0559603	1.78814e-07	4.04716e-05	-1.19209e-07	-2.66582e-05	7.02366e-05	0.0982298	0.0355242	-1.19209e-07	-1.19209e-07	-1.04308e-07	0.00252429	-1.19209e-07	-7.75605e-06	-1.65403e-06	-1.19209e-07	1.04308e-07	-1.19209e-07	-0.00138819	-1.11759e-07	-7.18236e-06	-5.3525e-05	-1.11759e-07	-1.19209e-07
NKT / Donor3 / EPO / PBS-H9	NKT	Donor3	EPO	PBS-H9	0.000177577	-1.19209e-07	-1.3411e-07	8.3521e-06	-1.78814e-07	-4.54485e-07	-1.61678e-06	-1.19209e-07	-1.11759e-07	0.000365622	1.13398e-05	-1.19209e-07	-1.19209e-07	7.3798e-05	-1.04308e-07	-1.19209e-07	-1.11759e-07	-1.19209e-07	-1.19209e-07	-1.78814e-07	-1.19209e-07	3.5122e-05	0.000208378	0.000358745	0.00335149	0.00854021	-1.90139e-05	-0.0189251	0.0141361	1.19209e-07	-0.162184	0.000474118	0.00169853	0.00174069	0.0280895	0.0230035	0.000843741	0.226564	8.52346e-05	0.138477	3.20375e-07	-0.0600312	0.000784077	4.34369e-05	2.10106e-06	8.82149e-05	0.000311911	6.78003e-06	-0.0451245	-0.0366442	-9.41008e-06	-6.03497e-07	1.19209e-07	-4.88013e-06	1.1377e-05	-0.0535579	-1.11759e-07	1.14739e-06	0.314869	3.72529e-08	8.98689e-05	-1.19209e-07	4.83841e-05	-1.74567e-05	0.0547527	-0.028401	-1.19209e-07	-1.19209e-07	-1.04308e-07	0.0060427	-1.19209e-07	-8.56817e-07	3.01749e-06	-1.19209e-07	2.90573e-07	-1.19209e-07	8.9407e-08	-1.11759e-07	-1.10269e-05	-0.00380211	-1.11759e-07	-1.19209e-07
NKT / Donor3 / FGF-β / PBS-H10	NKT	Donor3	FGF-β	PBS-H10	3.47197e-06	1.04308e-07	1.11759e-07	-0.000135586	7.45058e-08	1.04308e-07	8.9407e-08	1.11759e-07	1.04308e-07	-1.64732e-05	-4.35561e-05	1.11759e-07	1.11759e-07	6.3695e-05	1.11759e-07	1.11759e-07	1.11759e-07	1.11759e-07	1.11759e-07	-1.71363e-07	1.11759e-07	-0.000304937	-0.000164405	-8.76039e-05	0.00316851	0.00606301	-0.000329822	0.0521554	-0.00716141	7.00355e-07	-0.016411	0.000278592	-0.00141316	-0.0124581	0.00138826	0.0976302	-3.46676e-05	-0.0807247	-8.99285e-05	0.160394	4.09782e-07	-0.0710835	-0.000397779	3.55765e-05	0.000124998	0.000536658	0.000176683	-1.00583e-06	0.0281997	-0.0328624	5.21541e-08	2.83122e-07	-3.80725e-06	2.23145e-05	-0.000103466	0.170693	1.11759e-07	4.47035e-08	0.247728	8.19564e-08	0.00478096	8.19564e-08	3.36319e-05	-0.000147574	0.0608562	0.0199576	7.45058e-08	1.11759e-07	1.11759e-07	0.0188805	1.04308e-07	-1.93715e-07	-4.25428e-06	6.70552e-08	3.27826e-07	1.11759e-07	0.000690073	1.11759e-07	-3.39746e-06	8.32304e-05	1.11759e-07	1.11759e-07
NKT / Donor3 / FGF-β / PBS-H11	NKT	Donor3	FGF-β	PBS-H11	3.45707e-06	1.2666e-07	1.2666e-07	-2.14949e-05	8.19564e-08	1.11759e-07	-5.43892e-07	1.2666e-07	1.2666e-07	-1.60933e-06	-7.20099e-05	1.11759e-07	1.2666e-07	6.35311e-05	1.2666e-07	1.2666e-07	1.2666e-07	1.19209e-07	1.2666e-07	1.49012e-08	1.2666e-07	-0.000599705	-6.36131e-05	-0.000549607	0.00217985	0.00685959	9.59411e-05	-0.00134427	-0.0176087	-8.41916e-07	0.104899	0.000133887	-0.000143997	0.01546	-0.0163879	-0.0597364	1.93566e-05	-0.0722518	-2.45199e-05	0.00892493	4.02331e-07	-0.0446468	-1.52737e-05	3.12403e-05	0.000121653	-0.000603326	-0.000784807	-2.23517e-07	0.0135272	0.0228797	-3.65078e-07	-8.49366e-07	1.2666e-07	2.2389e-05	-9.12324e-05	0.154549	1.2666e-07	8.9407e-08	0.261353	-4.84288e-07	0.00474385	1.2666e-07	3.86685e-05	-9.0003e-06	0.0972069	0.00438931	1.2666e-07	1.2666e-07	1.2666e-07	0.0099127	1.2666e-07	1.2815e-06	4.99189e-07	1.19209e-07	1.41561e-07	1.2666e-07	0.000702679	1.2666e-07	-2.5183e-06	0.000154078	1.2666e-07	1.2666e-07
NKT / Donor3 / FGF-β / PBS-H12	NKT	Donor3	FGF-β	PBS-H12	3.53158e-06	1.63913e-07	1.63913e-07	3.52263e-05	-2.32458e-06	1.63913e-07	1.93715e-07	-4.47035e-08	1.49012e-07	-7.97957e-06	-7.03931e-05	1.63913e-07	1.63913e-07	6.36652e-05	1.63913e-07	1.63913e-07	1.63913e-07	1.63913e-07	1.56462e-07	-7.97212e-07	1.63913e-07	-0.000295721	-0.000400804	-0.000664502	-0.00140118	0.00505929	-0.000400834	-0.0159766	-0.00108109	5.88596e-07	0.105856	-0.000443198	0.000134252	-0.0540941	-0.000285171	0.0929851	-1.54153e-05	0.00283837	-0.000109591	0.137625	4.61936e-07	-0.127887	-0.000116311	3.91975e-05	0.000123329	-0.000226051	-9.53153e-05	-7.0706e-06	-0.0293869	-0.0672826	-1.8768e-05	-1.7412e-05	1.49012e-07	2.22325e-05	-0.000113256	0.155515	1.2666e-07	5.21541e-08	0.219785	-2.10404e-05	0.00479016	1.63913e-07	3.35574e-05	-0.000121869	0.0844608	0.0432801	-5.21541e-07	1.63913e-07	1.63913e-07	0.0136947	1.63913e-07	-2.71201e-06	1.00583e-06	1.56462e-07	3.65078e-07	1.63913e-07	0.000701532	1.63913e-07	-4.47035e-07	-0.00258434	1.63913e-07	1.63913e-07
NKT / Donor3 / FGF-β / PBS-H7	NKT	Donor3	FGF-β	PBS-H7	3.49432e-06	1.19209e-07	2.98023e-08	3.31849e-05	-5.21541e-08	1.2666e-07	-5.96046e-08	1.2666e-07	1.04308e-07	-1.81943e-05	-3.23206e-05	1.2666e-07	1.2666e-07	5.47171e-05	1.2666e-07	1.2666e-07	1.2666e-07	1.2666e-07	1.2666e-07	-1.59442e-06	1.2666e-07	-0.000175096	-5.32716e-05	-0.000226118	-3.94136e-05	0.00641559	-4.36604e-05	0.0307923	-0.0122251	6.25849e-07	0.01176	0.000260577	0.00034029	-0.0480304	0.0014276	-0.0627459	6.35088e-05	-0.0432351	-1.39549e-05	0.000852227	4.17233e-07	-0.0746098	4.45172e-05	2.9102e-05	0.000122793	-0.000450537	-0.00026127	-2.28733e-06	-0.0219514	-0.102263	-3.65078e-07	3.35276e-07	1.19209e-07	2.22549e-05	-0.000113234	0.03204	4.47035e-08	1.3411e-07	0.151008	1.04308e-07	0.00463516	1.2666e-07	4.38839e-05	-3.04654e-05	0.0704575	0.0261626	1.2666e-07	1.2666e-07	1.2666e-07	0.0166762	1.19209e-07	1.87755e-06	-1.39326e-06	1.2666e-07	3.42727e-07	1.2666e-07	0.000703096	1.2666e-07	8.19564e-08	-0.0058644	1.2666e-07	1.2666e-07
NKT / Donor3 / FGF-β / PBS-H8	NKT	Donor3	FGF-β	PBS-H8	3.41982e-06	5.21541e-08	5.21541e-08	4.99189e-07	4.47035e-08	2.98023e-08	-8.19564e-08	5.21541e-08	2.98023e-08	-1.60933e-06	1.37091e-05	5.21541e-08	5.21541e-08	6.36056e-05	5.21541e-08	5.21541e-08	4.47035e-08	2.23517e-08	5.21541e-08	5.96046e-08	5.21541e-08	-0.0001017	-0.00076063	-0.000631332	0.00113667	0.0063562	-0.000197776	0.0431733	-0.00660239	3.94881e-07	-0.0429519	0.000216335	0.000509717	0.0308309	-0.00344909	-0.0503905	7.0475e-05	0.0857794	-1.07437e-05	0.00773147	3.65078e-07	-0.0752753	-2.94819e-05	3.19704e-05	0.000124767	0.000541493	0.000167176	-1.80751e-05	0.00265316	-0.115093	-1.73599e-06	4.17233e-07	5.21541e-08	2.22176e-05	-4.10154e-05	0.0123553	-4.61936e-07	2.23517e-08	0.0651282	5.21541e-08	0.00474279	5.21541e-08	-2.66507e-05	2.21431e-05	0.107258	0.0615191	5.21541e-08	5.21541e-08	5.21541e-08	0.0136937	5.21541e-08	-5.50598e-06	-5.73695e-07	5.21541e-08	9.68576e-08	5.21541e-08	-0.000685744	5.21541e-08	-7.21216e-06	-6.42389e-05	5.21541e-08	5.21541e-08
NKT / Donor3 / FGF-β / PBS-H9	NKT	Donor3	FGF-β	PBS-H9	3.41982e-06	5.21541e-08	3.72529e-08	3.38107e-05	-2.23517e-08	-2.83122e-07	-1.30385e-06	5.21541e-08	5.21541e-08	-7.38353e-06	1.30385e-06	5.21541e-08	5.21541e-08	6.36354e-05	5.21541e-08	5.21541e-08	5.21541e-08	5.21541e-08	5.21541e-08	-8.9407e-08	5.21541e-08	-8.04812e-05	1.42828e-05	-0.000148438	0.00331779	0.00935171	-0.000366576	-0.0206516	-0.0013326	6.63102e-07	-0.129431	0.000439905	0.00074216	-0.0309496	-0.00194807	0.0666068	9.37805e-05	0.0238516	-4.68641e-06	0.162812	3.50177e-07	-0.0843039	-1.0334e-05	4.1008e-05	0.000124939	0.000273928	0.000125699	6.78003e-07	-0.0156691	-0.0126996	-9.574e-06	-5.81145e-07	5.21541e-08	1.64211e-05	-7.19577e-05	0.0993272	5.21541e-08	-1.04308e-07	0.324037	-8.9407e-08	0.00479218	5.21541e-08	4.83915e-05	-6.55502e-05	0.0637805	-0.00240622	5.21541e-08	5.21541e-08	5.21541e-08	0.0172121	5.21541e-08	1.39326e-06	4.09782e-06	5.21541e-08	2.83122e-07	5.21541e-08	0.000702538	5.21541e-08	-1.10567e-05	-0.00381283	5.21541e-08	5.21541e-08
NKT / Donor3 / FLT3L / PBS-H10	NKT	Donor3	FLT3L	PBS-H10	4.03821e-06	1.04308e-07	1.11759e-07	4.3191e-05	4.24683e-07	1.04308e-07	3.05474e-07	1.11759e-07	3.50177e-07	2.17557e-06	4.34369e-06	1.19209e-07	1.11759e-07	5.34952e-06	1.19209e-07	1.11759e-07	1.3411e-07	1.11759e-07	1.11759e-07	5.21541e-08	1.11759e-07	-0.000119701	1.01253e-05	0.00136147	0.00283781	0.00215135	0.00042662	0.0550519	-0.0118283	3.96371e-06	-0.108773	0.000227451	0.00817136	0.0225368	-0.00191198	0.0446806	6.29872e-05	-0.102224	0.000157282	0.0601212	2.30968e-07	-0.0107557	1.61156e-05	2.69786e-05	4.4331e-06	0.00621223	0.000204787	9.10461e-06	0.0482594	-0.0543049	7.52509e-07	2.07871e-06	-3.7998e-06	2.30968e-07	6.79046e-05	0.0170113	1.11759e-07	4.47035e-08	0.140318	2.30968e-07	0.000417396	8.9407e-08	7.53775e-05	-6.40303e-05	0.0570985	-0.0300809	7.45058e-08	1.11759e-07	1.11759e-07	-0.000194371	1.04308e-07	-1.9148e-06	3.91901e-06	7.45058e-08	1.71363e-07	1.11759e-07	-1.30013e-05	1.11759e-07	-3.40492e-06	0.000186458	1.11759e-07	1.11759e-07
NKT / Donor3 / FLT3L / PBS-H11	NKT	Donor3	FLT3L	PBS-H11	4.02331e-06	1.2666e-07	1.2666e-07	0.000157282	4.32134e-07	1.11759e-07	-3.27826e-07	1.2666e-07	3.72529e-07	1.70395e-05	-2.41101e-05	1.19209e-07	1.2666e-07	5.1856e-06	1.3411e-07	1.2666e-07	1.49012e-07	1.19209e-07	1.2666e-07	2.38419e-07	1.2666e-07	-0.000414468	0.000110917	0.000899471	0.00184914	0.00294793	0.000852384	0.00155223	-0.0222756	2.42144e-06	0.0125373	8.27461e-05	0.00944052	0.0504549	-0.0196881	-0.112686	0.000117011	-0.0937509	0.00022269	-0.091348	2.23517e-07	0.015681	0.000398621	2.26423e-05	1.08778e-06	0.00507225	-0.000756703	9.88692e-06	0.0335869	0.00143718	3.35276e-07	9.46224e-07	1.3411e-07	3.05474e-07	8.01384e-05	0.000867262	1.2666e-07	8.9407e-08	0.153943	-3.35276e-07	0.000380285	1.3411e-07	8.04141e-05	7.45431e-05	0.0934492	-0.0456491	1.2666e-07	1.2666e-07	1.2666e-07	-0.00916222	1.2666e-07	-4.39584e-07	8.67248e-06	1.2666e-07	-1.49012e-08	1.2666e-07	-3.94881e-07	1.2666e-07	-2.52575e-06	0.000257306	1.2666e-07	1.2666e-07
NKT / Donor3 / FLT3L / PBS-H12	NKT	Donor3	FLT3L	PBS-H12	4.09782e-06	1.63913e-07	1.63913e-07	0.000214003	-1.9744e-06	1.63913e-07	4.09782e-07	-4.47035e-08	3.94881e-07	1.06692e-05	-2.24933e-05	1.71363e-07	1.63913e-07	5.31971e-06	1.71363e-07	1.63913e-07	1.86265e-07	1.63913e-07	1.56462e-07	-5.73695e-07	1.63913e-07	-0.000110485	-0.000226274	0.000784576	-0.00173188	0.00114762	0.000355609	-0.0130801	-0.00574803	3.85195e-06	0.0134939	-0.000494339	0.00971877	-0.0190992	-0.00358541	0.0400354	8.22395e-05	-0.0186608	0.00013762	0.0373524	2.83122e-07	-0.0675597	0.000297584	3.05995e-05	2.76417e-06	0.00544953	-6.72117e-05	3.03984e-06	-0.00932715	-0.0887251	-1.80677e-05	-1.56164e-05	1.56462e-07	1.49012e-07	5.81145e-05	0.00183357	1.2666e-07	5.21541e-08	0.112375	-2.08914e-05	0.00042659	1.71363e-07	7.5303e-05	-3.83258e-05	0.0807031	-0.0067584	-5.21541e-07	1.63913e-07	1.63913e-07	-0.00538021	1.63913e-07	-4.4331e-06	9.17911e-06	1.63913e-07	2.08616e-07	1.63913e-07	-1.54227e-06	1.63913e-07	-4.54485e-07	-0.00248111	1.63913e-07	1.63913e-07
NKT / Donor3 / FLT3L / PBS-H7	NKT	Donor3	FLT3L	PBS-H7	4.06057e-06	1.19209e-07	2.98023e-08	0.000211962	2.98023e-07	1.2666e-07	1.56462e-07	1.2666e-07	3.50177e-07	4.54485e-07	1.55792e-05	1.3411e-07	1.2666e-07	-3.62843e-06	1.3411e-07	1.2666e-07	1.49012e-07	1.2666e-07	1.2666e-07	-1.37091e-06	1.2666e-07	1.01402e-05	0.000121258	0.00122296	-0.000370115	0.00250392	0.000712782	0.0336888	-0.016892	3.8892e-06	-0.0806021	0.000209436	0.00992481	-0.0130355	-0.00187264	-0.115696	0.000161164	-0.0647342	0.000233255	-0.0994207	2.38419e-07	-0.014282	0.000458412	2.0504e-05	2.22772e-06	0.00522504	-0.000233166	7.82311e-06	-0.0018917	-0.123706	3.35276e-07	2.13087e-06	1.2666e-07	1.71363e-07	5.81369e-05	-0.121642	4.47035e-08	1.3411e-07	0.0435977	2.5332e-07	0.000271596	1.3411e-07	8.56295e-05	5.30779e-05	0.0666998	-0.0238759	1.2666e-07	1.2666e-07	1.2666e-07	-0.00239873	1.19209e-07	1.56462e-07	6.78003e-06	1.3411e-07	1.86265e-07	1.2666e-07	2.23517e-08	1.2666e-07	7.45058e-08	-0.00576118	1.2666e-07	1.2666e-07
NKT / Donor3 / FLT3L / PBS-H8	NKT	Donor3	FLT3L	PBS-H8	3.98606e-06	5.21541e-08	5.21541e-08	0.000179276	3.94881e-07	2.98023e-08	1.3411e-07	5.21541e-08	2.75671e-07	1.70395e-05	6.16089e-05	5.96046e-08	5.21541e-08	5.26011e-06	5.96046e-08	5.21541e-08	6.70552e-08	2.23517e-08	5.21541e-08	2.83122e-07	5.21541e-08	8.35359e-05	-0.0005861	0.000817746	0.000805967	0.00244454	0.000558667	0.0460698	-0.0112693	3.65823e-06	-0.135314	0.000165194	0.0100942	0.0658257	-0.00674932	-0.10334	0.00016813	0.0642803	0.000236467	-0.0925415	1.86265e-07	-0.0149476	0.000384413	2.33725e-05	4.20213e-06	0.00621707	0.00019528	-7.96467e-06	0.0227129	-0.136535	-1.03563e-06	2.21282e-06	5.96046e-08	1.3411e-07	0.000130355	-0.141326	-4.61936e-07	2.23517e-08	-0.0422819	2.01166e-07	0.00037922	5.96046e-08	1.50949e-05	0.000105686	0.1035	0.0114806	5.21541e-08	5.21541e-08	5.21541e-08	-0.00538126	5.21541e-08	-7.22706e-06	7.59959e-06	5.96046e-08	-5.96046e-08	5.21541e-08	-0.00138882	5.21541e-08	-7.21961e-06	3.89889e-05	5.21541e-08	5.21541e-08
NKT / Donor3 / FLT3L / PBS-H9	NKT	Donor3	FLT3L	PBS-H9	3.98606e-06	5.21541e-08	3.72529e-08	0.000212587	3.27826e-07	-2.83122e-07	-1.08778e-06	5.21541e-08	2.98023e-07	1.12653e-05	4.92036e-05	5.96046e-08	5.21541e-08	5.28991e-06	5.96046e-08	5.21541e-08	7.45058e-08	5.21541e-08	5.21541e-08	1.3411e-07	5.21541e-08	0.000104755	0.000188813	0.00130064	0.00298709	0.00544004	0.000389867	-0.017755	-0.00599954	3.92646e-06	-0.221793	0.000388764	0.0103267	0.00404525	-0.00524831	0.0136571	0.000191435	0.00235248	0.000242524	0.0625388	1.71363e-07	-0.0239761	0.000403561	3.241e-05	4.37349e-06	0.0059495	0.000153802	1.07884e-05	0.00439066	-0.0341421	-8.87364e-06	1.21444e-06	5.96046e-08	-5.66244e-06	9.94131e-05	-0.0543546	5.21541e-08	-1.04308e-07	0.216627	5.96046e-08	0.000428617	5.96046e-08	9.01371e-05	1.79932e-05	0.0600228	-0.0524447	5.21541e-08	5.21541e-08	5.21541e-08	-0.00186285	5.21541e-08	-3.27826e-07	1.22711e-05	5.96046e-08	1.2666e-07	5.21541e-08	-5.36442e-07	5.21541e-08	-1.10641e-05	-0.0037096	5.21541e-08	5.21541e-08
NKT / Donor3 / FasL / PBS-H10	NKT	Donor3	FasL	PBS-H10	2.45869e-07	2.98023e-08	2.98023e-08	-0.00016316	2.98023e-08	1.2666e-07	6.87689e-06	2.98023e-08	3.72529e-08	-1.20327e-05	3.17171e-05	2.98023e-08	2.98023e-08	3.72529e-08	2.98023e-08	2.98023e-08	2.90573e-07	2.98023e-08	2.98023e-08	3.42727e-07	2.98023e-08	-4.78104e-05	6.65784e-05	0.00110768	-0.000356868	0.00212058	-0.000300772	0.0083293	-0.00271972	4.24683e-07	-0.0335206	0.000240892	-0.0010048	0.0193222	0.0158821	0.0744534	6.3844e-05	-0.0371385	1.85892e-05	0.0562732	3.72529e-08	-0.0493557	1.93939e-05	1.06096e-05	1.20699e-06	0.000805445	0.000122808	3.88548e-05	0.0618341	-0.0437276	7.45058e-08	4.32134e-07	-3.8743e-06	4.39584e-07	2.30521e-05	0.10558	2.98023e-08	8.9407e-08	0.0272409	2.68221e-07	7.30157e-05	0	2.5183e-05	-6.02976e-05	0.0203198	-0.0302124	-7.45058e-09	2.98023e-08	2.98023e-08	0.00236802	2.23517e-08	-9.53674e-07	-1.56462e-07	-1.49012e-08	3.12924e-07	2.98023e-08	5.12376e-05	2.98023e-08	7.689e-06	0.000140063	2.98023e-08	2.98023e-08
NKT / Donor3 / FasL / PBS-H11	NKT	Donor3	FasL	PBS-H11	2.30968e-07	5.21541e-08	4.47035e-08	-4.90695e-05	3.72529e-08	1.3411e-07	6.24359e-06	4.47035e-08	5.96046e-08	2.83122e-06	3.26335e-06	2.98023e-08	4.47035e-08	-1.2666e-07	4.47035e-08	4.47035e-08	3.05474e-07	3.72529e-08	4.47035e-08	5.28991e-07	4.47035e-08	-0.000342578	0.00016737	0.000645675	-0.00134553	0.00291716	0.000124991	-0.0451704	-0.013167	-1.11759e-06	0.0877898	9.6187e-05	0.000264362	0.0472403	-0.00189404	-0.0829132	0.000117868	-0.0286655	8.39978e-05	-0.095196	2.98023e-08	-0.022919	0.000401899	6.27339e-06	-2.13832e-06	-0.000334539	-0.000838682	3.96371e-05	0.0471616	0.0120145	-3.42727e-07	-7.00355e-07	5.96046e-08	5.1409e-07	3.52859e-05	0.0894362	4.47035e-08	1.3411e-07	0.0408656	-2.98023e-07	3.59043e-05	4.47035e-08	3.02196e-05	7.82758e-05	0.0566704	-0.0457807	4.47035e-08	4.47035e-08	4.47035e-08	-0.00659983	4.47035e-08	5.21541e-07	4.59701e-06	3.72529e-08	1.2666e-07	4.47035e-08	6.3844e-05	4.47035e-08	8.56817e-06	0.000210911	4.47035e-08	4.47035e-08
NKT / Donor3 / FasL / PBS-H12	NKT	Donor3	FasL	PBS-H12	3.05474e-07	8.9407e-08	8.19564e-08	7.65175e-06	-2.36928e-06	1.86265e-07	6.98119e-06	-1.2666e-07	8.19564e-08	-3.53903e-06	4.88013e-06	8.19564e-08	8.19564e-08	7.45058e-09	8.19564e-08	8.19564e-08	3.42727e-07	8.19564e-08	7.45058e-08	-2.83122e-07	8.19564e-08	-3.8594e-05	-0.000169821	0.000530779	-0.00492655	0.00111686	-0.000371784	-0.0598027	0.00336059	3.12924e-07	0.0887464	-0.000480898	0.000542611	-0.0223138	0.0142087	0.0698082	8.30963e-05	0.0464246	-1.07288e-06	0.0335044	8.9407e-08	-0.10616	0.000300862	1.42306e-05	-4.61936e-07	4.27365e-05	-0.00014919	3.279e-05	0.0042476	-0.0781478	-1.87457e-05	-1.7263e-05	8.19564e-08	3.57628e-07	1.3262e-05	0.0904025	4.47035e-08	9.68576e-08	-0.000702172	-2.08542e-05	8.22097e-05	8.19564e-08	2.51085e-05	-3.4593e-05	0.0439244	-0.00688998	-6.03497e-07	8.19564e-08	8.19564e-08	-0.00281782	8.19564e-08	-3.47197e-06	5.10365e-06	7.45058e-08	3.50177e-07	8.19564e-08	6.26966e-05	8.19564e-08	1.06394e-05	-0.00252751	8.19564e-08	8.19564e-08
NKT / Donor3 / FasL / PBS-H7	NKT	Donor3	FasL	PBS-H7	2.68221e-07	4.47035e-08	-5.21541e-08	5.61029e-06	-9.68576e-08	1.49012e-07	6.72787e-06	4.47035e-08	3.72529e-08	-1.37538e-05	4.29526e-05	4.47035e-08	4.47035e-08	-8.9407e-06	4.47035e-08	4.47035e-08	3.05474e-07	4.47035e-08	4.47035e-08	-1.08033e-06	4.47035e-08	8.20309e-05	0.000177711	0.000969164	-0.00356479	0.00247316	-1.46106e-05	-0.0130338	-0.0077834	3.50177e-07	-0.00534958	0.000222877	0.000748649	-0.0162501	0.0159214	-0.0859228	0.00016202	0.000351191	9.45628e-05	-0.103269	4.47035e-08	-0.052882	0.00046169	4.13507e-06	-9.98378e-07	-0.000181749	-0.000315145	3.75733e-05	0.0116831	-0.113128	-3.42727e-07	4.84288e-07	5.21541e-08	3.7998e-07	1.32844e-05	-0.0330728	-3.72529e-08	1.78814e-07	-0.0694797	2.90573e-07	-7.27847e-05	4.47035e-08	3.5435e-05	5.68107e-05	0.0299211	-0.0240074	4.47035e-08	4.47035e-08	4.47035e-08	0.000163659	3.72529e-08	1.11759e-06	2.70456e-06	4.47035e-08	3.27826e-07	4.47035e-08	6.42613e-05	4.47035e-08	1.11684e-05	-0.00580757	4.47035e-08	4.47035e-08
NKT / Donor3 / FasL / PBS-H8	NKT	Donor3	FasL	PBS-H8	1.93715e-07	-2.23517e-08	-2.98023e-08	-2.70754e-05	0	5.21541e-08	6.70552e-06	-2.98023e-08	-3.72529e-08	2.83122e-06	8.89823e-05	-2.98023e-08	-2.98023e-08	-5.21541e-08	-2.98023e-08	-2.98023e-08	2.23517e-07	-5.96046e-08	-2.98023e-08	5.73695e-07	-2.98023e-08	0.000155427	-0.000529647	0.000563949	-0.00238871	0.00241377	-0.000168726	-0.000652753	-0.00216071	1.19209e-07	-0.0600615	0.000178635	0.000918075	0.0626111	0.0110447	-0.0735673	0.000168987	0.129366	9.7774e-05	-0.0963894	-7.45058e-09	-0.0535475	0.000387691	7.00355e-06	9.76026e-07	0.00081028	0.000113301	2.17855e-05	0.0362876	-0.125958	-1.71363e-06	5.66244e-07	-1.49012e-08	3.42727e-07	8.55029e-05	-0.0527575	-5.43892e-07	6.70552e-08	-0.155359	2.38419e-07	3.48389e-05	-2.98023e-08	-3.50997e-05	0.000109419	0.0667211	0.011349	-2.98023e-08	-2.98023e-08	-2.98023e-08	-0.00281888	-2.98023e-08	-6.26594e-06	3.52412e-06	-2.98023e-08	8.19564e-08	-2.98023e-08	-0.00132458	-2.98023e-08	3.8743e-06	-7.40588e-06	-2.98023e-08	-2.98023e-08
NKT / Donor3 / FasL / PBS-H9	NKT	Donor3	FasL	PBS-H9	1.93715e-07	-2.23517e-08	-4.47035e-08	6.23614e-06	-6.70552e-08	-2.6077e-07	5.48363e-06	-2.98023e-08	-1.49012e-08	-2.94298e-06	7.65771e-05	-2.98023e-08	-2.98023e-08	-2.23517e-08	-2.98023e-08	-2.98023e-08	2.30968e-07	-2.98023e-08	-2.98023e-08	4.24683e-07	-2.98023e-08	0.000176646	0.000245266	0.00104684	-0.000207588	0.00540928	-0.000337526	-0.0644776	0.00310908	3.8743e-07	-0.146541	0.000402205	0.00115052	0.00083065	0.0125458	0.0434299	0.000192292	0.0674379	0.000103831	0.0586908	-2.23517e-08	-0.0625761	0.000406839	1.60411e-05	1.14739e-06	0.000542715	7.18236e-05	4.05386e-05	0.0179654	-0.0235648	-9.55164e-06	-4.32134e-07	-1.49012e-08	-5.45383e-06	5.45606e-05	0.0342143	-2.98023e-08	-5.96046e-08	0.103549	9.68576e-08	8.42363e-05	-2.98023e-08	3.99426e-05	2.17259e-05	0.0232441	-0.0525762	-2.98023e-08	-2.98023e-08	-2.98023e-08	0.000699542	-2.98023e-08	6.33299e-07	8.19564e-06	-2.98023e-08	2.68221e-07	-2.98023e-08	6.37025e-05	-2.98023e-08	2.98023e-08	-0.00375599	-2.98023e-08	-2.98023e-08
NKT / Donor3 / G-CSF / PBS-H10	NKT	Donor3	G-CSF	PBS-H10	2.5481e-06	2.98023e-08	3.72529e-08	-0.000127129	2.23517e-08	3.72529e-08	4.02331e-07	3.72529e-08	5.21541e-08	-1.55494e-05	-3.83705e-05	3.72529e-08	3.72529e-08	4.47035e-08	3.72529e-08	3.72529e-08	3.72529e-08	3.72529e-08	3.72529e-08	-2.16067e-07	3.72529e-08	-0.000103436	0.000135228	0.000178963	0.000311233	0.00165089	0.000607103	0.120618	0.00739232	3.72529e-07	0.0661458	0.000209719	-0.000841826	-0.0565853	0.0110346	0.00281529	-0.00013499	0.0662193	2.63304e-05	-0.00629644	1.61678e-06	-0.0905645	0.00245541	3.28943e-05	0.00165711	0.000299074	0.00284345	-1.04308e-06	0.00516599	-0.0567458	1.49012e-07	1.19209e-06	-3.76254e-06	4.24683e-07	4.21926e-05	0.166656	3.72529e-08	2.01166e-07	0.0105912	3.05474e-07	2.14353e-05	7.45058e-09	2.03028e-05	-7.31349e-05	0.04235	0.00365718	0	3.72529e-08	3.72529e-08	0.00239636	2.98023e-08	8.53091e-06	-6.65337e-06	-7.45058e-09	3.41237e-06	3.72529e-08	8.92207e-05	4.47035e-08	-3.33041e-06	0.000304677	3.72529e-08	3.72529e-08
NKT / Donor3 / G-CSF / PBS-H11	NKT	Donor3	G-CSF	PBS-H11	2.5332e-06	5.21541e-08	5.21541e-08	-1.30385e-05	2.98023e-08	4.47035e-08	-2.30968e-07	5.21541e-08	7.45058e-08	-6.85453e-07	-6.68243e-05	3.72529e-08	5.21541e-08	-1.19209e-07	5.21541e-08	5.21541e-08	5.21541e-08	4.47035e-08	5.21541e-08	-2.98023e-08	5.21541e-08	-0.000398204	0.000236019	-0.00028304	-0.000677429	0.00244747	0.00103287	0.0671179	-0.00305494	-1.16974e-06	0.187456	6.50138e-05	0.000427335	-0.0286672	-0.00674154	-0.154551	-8.09655e-05	0.0746923	9.1739e-05	-0.157766	1.60933e-06	-0.0641278	0.00283792	2.85581e-05	0.00165377	-0.00084091	0.00188196	-2.6077e-07	-0.00950652	-0.00100376	-2.68221e-07	5.96046e-08	1.71363e-07	4.99189e-07	5.44265e-05	0.150512	5.21541e-08	2.45869e-07	0.0242159	-2.6077e-07	-1.5676e-05	5.21541e-08	2.53394e-05	6.54384e-05	0.0787006	-0.0119111	5.21541e-08	5.21541e-08	5.21541e-08	-0.00657149	5.21541e-08	1.00061e-05	-1.8999e-06	4.47035e-08	3.2261e-06	5.21541e-08	0.000101827	5.96046e-08	-2.45124e-06	0.000375524	5.21541e-08	5.21541e-08
NKT / Donor3 / G-CSF / PBS-H12	NKT	Donor3	G-CSF	PBS-H12	2.6077e-06	8.9407e-08	8.9407e-08	4.36828e-05	-2.37674e-06	9.68576e-08	5.06639e-07	-1.19209e-07	9.68576e-08	-7.0557e-06	-6.52075e-05	8.9407e-08	8.9407e-08	1.49012e-08	8.9407e-08	8.9407e-08	8.9407e-08	8.9407e-08	8.19564e-08	-8.41916e-07	8.9407e-08	-9.422e-05	-0.000101171	-0.000397935	-0.00425845	0.000647165	0.000536092	0.0524855	0.0134726	2.6077e-07	0.188413	-0.000512071	0.000705585	-0.0982213	0.00936117	-0.00182988	-0.000115737	0.149782	6.66827e-06	-0.0290652	1.66893e-06	-0.147368	0.00273688	3.65153e-05	0.00165544	-0.000463635	0.00257146	-7.10785e-06	-0.0524206	-0.091166	-1.86712e-05	-1.6503e-05	1.93715e-07	3.42727e-07	3.24026e-05	0.151478	5.21541e-08	2.08616e-07	-0.0173518	-2.08169e-05	3.06293e-05	8.9407e-08	2.02283e-05	-4.74304e-05	0.0659546	0.0269796	-5.96046e-07	8.9407e-08	8.9407e-08	-0.00278948	8.9407e-08	6.01262e-06	-1.39326e-06	8.19564e-08	3.44962e-06	8.9407e-08	0.00010068	9.68576e-08	-3.7998e-07	-0.00236289	8.9407e-08	8.9407e-08
NKT / Donor3 / G-CSF / PBS-H7	NKT	Donor3	G-CSF	PBS-H7	2.57045e-06	4.47035e-08	-4.47035e-08	4.16413e-05	-1.04308e-07	5.96046e-08	2.5332e-07	5.21541e-08	5.21541e-08	-1.72704e-05	-2.7135e-05	5.21541e-08	5.21541e-08	-8.93325e-06	5.21541e-08	5.21541e-08	5.21541e-08	5.21541e-08	5.21541e-08	-1.63913e-06	5.21541e-08	2.64049e-05	0.000246361	4.04492e-05	-0.00289669	0.00200347	0.000893265	0.0992544	0.00232865	2.98023e-07	0.0943168	0.000191703	0.000911623	-0.0921576	0.0110739	-0.157561	-3.68133e-05	0.103709	0.000102304	-0.165838	1.62423e-06	-0.0940907	0.00289771	2.64198e-05	0.00165491	-0.000688121	0.0024055	-2.32458e-06	-0.0449851	-0.126147	-2.68221e-07	1.24425e-06	1.63913e-07	3.65078e-07	3.24249e-05	0.0280032	-2.98023e-08	2.90573e-07	-0.0861293	3.27826e-07	-0.000124365	5.21541e-08	3.05548e-05	4.39733e-05	0.0519513	0.00986217	5.21541e-08	5.21541e-08	5.21541e-08	0.000192001	4.47035e-08	1.06022e-05	-3.79235e-06	5.21541e-08	3.42727e-06	5.21541e-08	0.000102244	5.96046e-08	1.49012e-07	-0.00564296	5.21541e-08	5.21541e-08
NKT / Donor3 / G-CSF / PBS-H8	NKT	Donor3	G-CSF	PBS-H8	2.49594e-06	-2.23517e-08	-2.23517e-08	8.9556e-06	-7.45058e-09	-3.72529e-08	2.30968e-07	-2.23517e-08	-2.23517e-08	-6.85453e-07	1.88947e-05	-2.23517e-08	-2.23517e-08	-4.47035e-08	-2.23517e-08	-2.23517e-08	-2.98023e-08	-5.21541e-08	-2.23517e-08	1.49012e-08	-2.23517e-08	9.98005e-05	-0.000460997	-0.000364766	-0.00172061	0.00194408	0.00073915	0.111635	0.00795134	6.70552e-08	0.0396049	0.000147462	0.00108105	-0.0132964	0.00619725	-0.145205	-2.9847e-05	0.232723	0.000105515	-0.158959	1.57207e-06	-0.0947563	0.00282371	2.92882e-05	0.00165688	0.000303909	0.00283395	-1.81124e-05	-0.0203805	-0.138976	-1.63913e-06	1.3262e-06	9.68576e-08	3.27826e-07	0.000104643	0.00831845	-5.36442e-07	1.78814e-07	-0.172009	2.75671e-07	-1.67415e-05	-2.23517e-08	-3.99798e-05	9.65819e-05	0.0887514	0.0452186	-2.23517e-08	-2.23517e-08	-2.23517e-08	-0.00279053	-2.23517e-08	3.21865e-06	-2.97278e-06	-2.23517e-08	3.1814e-06	-2.23517e-08	-0.0012866	-1.49012e-08	-7.14511e-06	0.000157207	-2.23517e-08	-2.23517e-08
NKT / Donor3 / G-CSF / PBS-H9	NKT	Donor3	G-CSF	PBS-H9	2.49594e-06	-2.23517e-08	-3.72529e-08	4.22671e-05	-7.45058e-08	-3.50177e-07	-9.90927e-07	-2.23517e-08	0	-6.45965e-06	6.48946e-06	-2.23517e-08	-2.23517e-08	-1.49012e-08	-2.23517e-08	-2.23517e-08	-2.23517e-08	-2.23517e-08	-2.23517e-08	-1.3411e-07	-2.23517e-08	0.00012102	0.000313915	0.000118129	0.000460513	0.00493959	0.000570349	0.0478106	0.0132211	3.35276e-07	-0.0468742	0.000371031	0.00131349	-0.0750768	0.00769827	-0.0282082	-6.54161e-06	0.170796	0.000111572	-0.00387886	1.55717e-06	-0.103785	0.00284286	3.83258e-05	0.00165705	3.63439e-05	0.00279247	6.4075e-07	-0.0387028	-0.036583	-9.47714e-06	3.27826e-07	9.68576e-08	-5.46873e-06	7.37011e-05	0.0952903	-2.23517e-08	5.21541e-08	0.0868998	1.3411e-07	3.26559e-05	-2.23517e-08	3.50624e-05	8.88854e-06	0.0452743	-0.0187066	-2.23517e-08	-2.23517e-08	-2.23517e-08	0.000727884	-2.23517e-08	1.01179e-05	1.69873e-06	-2.23517e-08	3.36766e-06	-2.23517e-08	0.000101686	-1.49012e-08	-1.09896e-05	-0.00359138	-2.23517e-08	-2.23517e-08
NKT / Donor3 / GDNF / PBS-H10	NKT	Donor3	GDNF	PBS-H10	8.9407e-08	1.2666e-07	9.68576e-08	-0.000155784	8.9407e-08	8.9407e-08	8.12113e-07	9.68576e-08	8.9407e-08	5.97537e-06	0.000114173	9.68576e-08	9.68576e-08	9.68576e-08	9.68576e-08	9.68576e-08	9.68576e-08	9.68576e-08	1.04308e-07	-1.86265e-07	9.68576e-08	-0.000189908	0.000417866	0.000797093	-0.000971317	-0.00406407	0.000269517	0.0530669	-0.0153565	3.42727e-07	0.053274	-7.92071e-05	-0.00159899	0.0557525	-0.00927808	0.0608178	-7.76947e-05	-0.0425217	7.47591e-05	0.0532378	1.19209e-07	-0.0989769	-8.4497e-05	-6.15418e-06	2.75671e-07	0.00164612	5.89415e-05	-1.16229e-06	0.0362372	-0.0419533	4.24683e-07	1.98856e-05	-3.82215e-06	6.48201e-07	-5.7213e-05	0.0548481	9.68576e-08	3.72529e-08	0.0152432	1.71363e-07	-1.07363e-05	6.70552e-08	-1.54823e-05	-0.000146687	-0.0352606	0.0275799	6.70552e-08	9.68576e-08	9.68576e-08	0.00318494	8.9407e-08	-2.5779e-06	-6.91414e-06	5.21541e-08	1.3411e-07	9.68576e-08	-8.24034e-06	9.68576e-08	-3.36021e-06	-5.66393e-05	9.68576e-08	9.68576e-08
NKT / Donor3 / GDNF / PBS-H11	NKT	Donor3	GDNF	PBS-H11	7.45058e-08	1.49012e-07	1.11759e-07	-4.16934e-05	9.68576e-08	9.68576e-08	1.78814e-07	1.11759e-07	1.11759e-07	2.08393e-05	8.57189e-05	9.68576e-08	1.11759e-07	-6.70552e-08	1.11759e-07	1.11759e-07	1.11759e-07	1.04308e-07	1.19209e-07	0	1.11759e-07	-0.000484675	0.000518657	0.00033509	-0.00195998	-0.00326749	0.000695281	-0.000432719	-0.0258038	-1.19954e-06	0.174584	-0.000223912	-0.00032983	0.0836706	-0.0270542	-0.0965488	-2.36705e-05	-0.0340488	0.000140168	-0.0982314	1.11759e-07	-0.0725402	0.000298008	-1.04904e-05	-3.06964e-06	0.00050614	-0.000902548	-3.7998e-07	0.0215647	0.0137887	7.45058e-09	1.87531e-05	1.11759e-07	7.22706e-07	-4.49792e-05	0.038704	1.11759e-07	8.19564e-08	0.0288679	-3.94881e-07	-4.78476e-05	1.11759e-07	-1.04457e-05	-8.11368e-06	0.00109001	0.0120116	1.19209e-07	1.11759e-07	1.11759e-07	-0.00578291	1.11759e-07	-1.10269e-06	-2.16067e-06	1.04308e-07	-5.21541e-08	1.11759e-07	4.36604e-06	1.11759e-07	-2.48104e-06	1.42083e-05	1.11759e-07	1.11759e-07
NKT / Donor3 / GDNF / PBS-H12	NKT	Donor3	GDNF	PBS-H12	1.49012e-07	1.86265e-07	1.49012e-07	1.50278e-05	-2.30968e-06	1.49012e-07	9.16421e-07	-5.96046e-08	1.3411e-07	1.4469e-05	8.73357e-05	1.49012e-07	1.49012e-07	6.70552e-08	1.49012e-07	1.49012e-07	1.49012e-07	1.49012e-07	1.49012e-07	-8.12113e-07	1.49012e-07	-0.000180691	0.000181466	0.000220194	-0.005541	-0.0050678	0.000198506	-0.0150651	-0.00927623	2.30968e-07	0.175541	-0.000800997	-5.15804e-05	0.0141165	-0.0109515	0.0561726	-5.84424e-05	0.0410414	5.5097e-05	0.030469	1.71363e-07	-0.155781	0.000196971	-2.5332e-06	-1.39326e-06	0.000883415	-0.000213057	-7.22706e-06	-0.0213493	-0.0763735	-1.83955e-05	2.19047e-06	1.3411e-07	5.66244e-07	-6.70031e-05	0.0396703	1.11759e-07	4.47035e-08	-0.0126999	-2.0951e-05	-1.54227e-06	1.49012e-07	-1.55568e-05	-0.000120983	-0.011656	0.0509024	-5.28991e-07	1.49012e-07	1.49012e-07	-0.00200091	1.49012e-07	-5.0962e-06	-1.65403e-06	1.41561e-07	1.71363e-07	1.49012e-07	3.21865e-06	1.49012e-07	-4.09782e-07	-0.00272421	1.49012e-07	1.49012e-07
NKT / Donor3 / GDNF / PBS-H7	NKT	Donor3	GDNF	PBS-H7	1.11759e-07	1.41561e-07	1.49012e-08	1.29864e-05	-3.72529e-08	1.11759e-07	6.63102e-07	1.11759e-07	8.9407e-08	4.25428e-06	0.000125408	1.11759e-07	1.11759e-07	-8.88109e-06	1.11759e-07	1.11759e-07	1.11759e-07	1.11759e-07	1.19209e-07	-1.60933e-06	1.11759e-07	-6.00666e-05	0.000528999	0.000658579	-0.00417924	-0.00371149	0.000555679	0.0317039	-0.0204202	2.68221e-07	0.081445	-9.72226e-05	0.000154458	0.0201802	-0.00923874	-0.0995584	2.04816e-05	-0.00503206	0.000150733	-0.106304	1.2666e-07	-0.102503	0.000357799	-1.26287e-05	-1.9297e-06	0.000658929	-0.000379011	-2.44379e-06	-0.0139139	-0.111354	7.45058e-09	1.99378e-05	1.04308e-07	5.88596e-07	-6.69807e-05	-0.083805	2.98023e-08	1.2666e-07	-0.0814774	1.93715e-07	-0.000156537	1.11759e-07	-5.23031e-06	-2.95788e-05	-0.0256593	0.0337849	1.19209e-07	1.11759e-07	1.11759e-07	0.000980578	1.04308e-07	-5.06639e-07	-4.05312e-06	1.11759e-07	1.49012e-07	1.11759e-07	4.78327e-06	1.11759e-07	1.19209e-07	-0.00600427	1.11759e-07	1.11759e-07
NKT / Donor3 / GDNF / PBS-H8	NKT	Donor3	GDNF	PBS-H8	3.72529e-08	7.45058e-08	3.72529e-08	-1.96993e-05	5.96046e-08	1.49012e-08	6.4075e-07	3.72529e-08	1.49012e-08	2.08393e-05	0.000171438	3.72529e-08	3.72529e-08	7.45058e-09	3.72529e-08	3.72529e-08	2.98023e-08	7.45058e-09	4.47035e-08	4.47035e-08	3.72529e-08	1.33291e-05	-0.000178359	0.000253364	-0.00300316	-0.00377088	0.000401564	0.0440849	-0.0147975	3.72529e-08	0.0267331	-0.000141464	0.000323884	0.0990415	-0.0141154	-0.0872029	2.74479e-05	0.123982	0.000153944	-0.0994249	7.45058e-08	-0.103169	0.0002838	-9.76026e-06	4.47035e-08	0.00165096	4.94346e-05	-1.82316e-05	0.0106907	-0.124184	-1.36346e-06	2.00197e-05	3.72529e-08	5.51343e-07	5.23776e-06	-0.10349	-4.76837e-07	1.49012e-08	-0.167357	1.41561e-07	-4.89131e-05	3.72529e-08	-7.5765e-05	2.30297e-05	0.0111407	0.0691414	4.47035e-08	3.72529e-08	3.72529e-08	-0.00200196	3.72529e-08	-7.89017e-06	-3.23355e-06	3.72529e-08	-9.68576e-08	3.72529e-08	-0.00138406	3.72529e-08	-7.17491e-06	-0.000204109	3.72529e-08	3.72529e-08
NKT / Donor3 / GDNF / PBS-H9	NKT	Donor3	GDNF	PBS-H9	3.72529e-08	7.45058e-08	2.23517e-08	1.36122e-05	-7.45058e-09	-2.98023e-07	-5.81145e-07	3.72529e-08	3.72529e-08	1.50651e-05	0.000159033	3.72529e-08	3.72529e-08	3.72529e-08	3.72529e-08	3.72529e-08	3.72529e-08	3.72529e-08	4.47035e-08	-1.04308e-07	3.72529e-08	3.45483e-05	0.000596553	0.000736259	-0.000822037	-0.000775374	0.000232764	-0.01974	-0.00952774	3.05474e-07	-0.0597459	8.21054e-05	0.000556327	0.037261	-0.0126144	0.0297943	5.07534e-05	0.0620546	0.000160001	0.0556554	5.96046e-08	-0.112197	0.000302948	-7.22706e-07	2.16067e-07	0.00138339	7.95722e-06	5.21541e-07	-0.0076315	-0.0217905	-9.20147e-06	1.90213e-05	3.72529e-08	-5.24521e-06	-2.57045e-05	-0.0165178	3.72529e-08	-1.11759e-07	0.0915517	0	4.84288e-07	3.72529e-08	-7.22706e-07	-6.46636e-05	-0.0323363	0.00521608	4.47035e-08	3.72529e-08	3.72529e-08	0.00151646	3.72529e-08	-9.90927e-07	1.43796e-06	3.72529e-08	8.9407e-08	3.72529e-08	4.22448e-06	3.72529e-08	-1.10194e-05	-0.0039527	3.72529e-08	3.72529e-08
NKT / Donor3 / GITRL / PBS-H10	NKT	Donor3	GITRL	PBS-H10	5.21541e-08	3.72529e-08	4.47035e-08	-0.00016813	3.12924e-07	5.21541e-08	4.32134e-07	4.47035e-08	3.72529e-08	-1.65403e-05	9.26852e-06	4.47035e-08	4.47035e-08	3.50177e-07	4.47035e-08	4.47035e-08	6.70552e-08	4.47035e-08	4.47035e-08	-2.16067e-07	4.47035e-08	-7.0557e-06	8.32304e-05	7.99149e-05	0.00192966	0.00594741	0.000339873	0.0499547	0.0250627	2.88337e-06	-0.077125	0.00199317	0.000467658	-0.0248013	0.0169224	0.126326	-9.63286e-05	-0.0124624	6.69584e-05	0.18963	1.19209e-07	-0.0469265	0.00016848	0.000308238	9.64105e-06	0.00196227	0.000809692	-1.51992e-06	0.0397453	-0.0603221	1.86265e-07	1.49012e-07	-3.8743e-06	3.05474e-07	4.40851e-05	0.0348555	4.47035e-08	9.76026e-07	0.169172	2.23517e-08	8.43331e-05	1.49012e-08	1.48714e-05	-9.23947e-05	0.0507451	-0.0113676	7.45058e-09	4.47035e-08	5.06639e-07	0.00464545	3.72529e-08	-9.31323e-07	-4.65661e-06	0	1.9297e-06	4.47035e-08	-1.24425e-05	5.96046e-08	-2.94298e-06	0.00654884	4.47035e-08	4.47035e-08
NKT / Donor3 / GITRL / PBS-H11	NKT	Donor3	GITRL	PBS-H11	3.72529e-08	5.96046e-08	5.96046e-08	-5.40391e-05	3.20375e-07	5.96046e-08	-2.01166e-07	5.96046e-08	5.96046e-08	-1.67638e-06	-1.91852e-05	4.47035e-08	5.96046e-08	1.86265e-07	5.96046e-08	5.96046e-08	8.19564e-08	5.21541e-08	5.96046e-08	-2.98023e-08	5.96046e-08	-0.000301823	0.000184022	-0.000382088	0.000941001	0.00674399	0.000765637	-0.00354495	0.0146155	1.3411e-06	0.0441854	0.00184847	0.00173682	0.00311685	-0.000853732	-0.0310405	-4.23044e-05	-0.00398946	0.000132367	0.0381608	1.11759e-07	-0.0204898	0.000550985	0.000303902	6.29574e-06	0.000822291	-0.000151798	-7.37608e-07	0.0250728	-0.00458008	-2.30968e-07	-9.83477e-07	5.96046e-08	3.7998e-07	5.63189e-05	0.0187114	5.96046e-08	1.02073e-06	0.182796	-5.43892e-07	4.72218e-05	5.96046e-08	1.9908e-05	4.61787e-05	0.0870957	-0.0269359	5.96046e-08	5.96046e-08	5.21541e-07	-0.00432239	5.96046e-08	5.43892e-07	9.68576e-08	5.21541e-08	1.74344e-06	5.96046e-08	1.63913e-07	7.45058e-08	-2.06381e-06	0.00661969	5.96046e-08	5.96046e-08
NKT / Donor3 / GITRL / PBS-H12	NKT	Donor3	GITRL	PBS-H12	1.11759e-07	9.68576e-08	9.68576e-08	2.68221e-06	-2.08616e-06	1.11759e-07	5.36442e-07	-1.11759e-07	8.19564e-08	-8.04663e-06	-1.75685e-05	9.68576e-08	9.68576e-08	3.20375e-07	9.68576e-08	9.68576e-08	1.19209e-07	9.68576e-08	8.9407e-08	-8.41916e-07	9.68576e-08	2.16067e-06	-0.000153169	-0.000496983	-0.00264002	0.00494368	0.000268862	-0.0181773	0.031143	2.77162e-06	0.045142	0.00127138	0.00201507	-0.0664372	0.015249	0.121681	-7.70763e-05	0.0711007	4.72963e-05	0.166861	1.71363e-07	-0.10373	0.000449948	0.000311859	7.97212e-06	0.00119957	0.000537693	-7.58469e-06	-0.0178412	-0.0947424	-1.86339e-05	-1.75461e-05	8.19564e-08	2.23517e-07	3.4295e-05	0.0196777	5.96046e-08	9.83477e-07	0.141229	-2.11e-05	9.35271e-05	9.68576e-08	1.47969e-05	-6.66901e-05	0.0743497	0.0119548	-5.88596e-07	9.68576e-08	5.58794e-07	-0.000540391	9.68576e-08	-3.44962e-06	6.03497e-07	8.9407e-08	1.96695e-06	9.68576e-08	-9.83477e-07	1.11759e-07	7.45058e-09	0.00388128	9.68576e-08	9.68576e-08
NKT / Donor3 / GITRL / PBS-H7	NKT	Donor3	GITRL	PBS-H7	7.45058e-08	5.21541e-08	-3.72529e-08	6.4075e-07	1.86265e-07	7.45058e-08	2.83122e-07	5.96046e-08	3.72529e-08	-1.82614e-05	2.0504e-05	5.96046e-08	5.96046e-08	-8.62777e-06	5.96046e-08	5.96046e-08	8.19564e-08	5.96046e-08	5.96046e-08	-1.63913e-06	5.96046e-08	0.000122786	0.000194363	-5.85988e-05	-0.00127826	0.00629999	0.000626035	0.0285916	0.019999	2.80887e-06	-0.048954	0.00197516	0.00222111	-0.0603735	0.0169617	-0.03405	1.84774e-06	0.0250273	0.000142932	0.0300881	1.2666e-07	-0.0504527	0.000610776	0.000301763	7.43568e-06	0.00097508	0.000371739	-2.80142e-06	-0.0104058	-0.129723	-2.30968e-07	2.01166e-07	5.21541e-08	2.45869e-07	3.43174e-05	-0.103798	-2.23517e-08	1.06543e-06	0.0724512	4.47035e-08	-6.14673e-05	5.96046e-08	2.51234e-05	2.47136e-05	0.0603464	-0.00516265	5.96046e-08	5.96046e-08	5.21541e-07	0.00244109	5.21541e-08	1.13994e-06	-1.79559e-06	5.96046e-08	1.9446e-06	5.96046e-08	5.81145e-07	7.45058e-08	5.36442e-07	0.00060121	5.96046e-08	5.96046e-08
NKT / Donor3 / GITRL / PBS-H8	NKT	Donor3	GITRL	PBS-H8	0	-1.49012e-08	-1.49012e-08	-3.20449e-05	2.83122e-07	-2.23517e-08	2.6077e-07	-1.49012e-08	-3.72529e-08	-1.67638e-06	6.65337e-05	-1.49012e-08	-1.49012e-08	2.6077e-07	-1.49012e-08	-1.49012e-08	0	-4.47035e-08	-1.49012e-08	1.49012e-08	-1.49012e-08	0.000196181	-0.000512995	-0.000463814	-0.000102177	0.0062406	0.00047192	0.0409727	0.0256217	2.5779e-06	-0.103666	0.00193091	0.00239053	0.0184877	0.0120851	-0.0216946	8.81404e-06	0.154042	0.000146143	0.0369673	7.45058e-08	-0.0511183	0.000536777	0.000304632	9.41008e-06	0.00196711	0.000800185	-1.85892e-05	0.0141988	-0.142553	-1.60187e-06	2.83122e-07	-1.49012e-08	2.08616e-07	0.000106536	-0.123482	-5.28991e-07	9.53674e-07	-0.0134285	-7.45058e-09	4.61563e-05	-1.49012e-08	-4.54113e-05	7.73221e-05	0.0971465	0.0301938	-1.49012e-08	-1.49012e-08	4.47035e-07	-0.000541441	-1.49012e-08	-6.24359e-06	-9.76026e-07	-1.49012e-08	1.69873e-06	-1.49012e-08	-0.00138826	0	-6.75768e-06	0.00640137	-1.49012e-08	-1.49012e-08
NKT / Donor3 / GITRL / PBS-H9	NKT	Donor3	GITRL	PBS-H9	0	-1.49012e-08	-2.98023e-08	1.2666e-06	2.16067e-07	-3.35276e-07	-9.61125e-07	-1.49012e-08	-1.49012e-08	-7.45058e-06	5.41285e-05	-1.49012e-08	-1.49012e-08	2.90573e-07	-1.49012e-08	-1.49012e-08	7.45058e-09	-1.49012e-08	-1.49012e-08	-1.3411e-07	-1.49012e-08	0.0002174	0.000261918	1.90809e-05	0.00207894	0.0092361	0.000303119	-0.0228522	0.0308915	2.84612e-06	-0.190145	0.00215448	0.00262298	-0.0432928	0.0135861	0.0953026	3.21195e-05	0.092114	0.0001522	0.192048	5.96046e-08	-0.0601469	0.000555925	0.000313669	9.58145e-06	0.00169954	0.000758708	1.63913e-07	-0.0041234	-0.0401593	-9.43989e-06	-7.15256e-07	-1.49012e-08	-5.58794e-06	7.55936e-05	-0.0365104	-1.49012e-08	8.27014e-07	0.24548	-1.49012e-07	9.55537e-05	-1.49012e-08	2.9631e-05	-1.03712e-05	0.0536694	-0.0337315	-1.49012e-08	-1.49012e-08	4.47035e-07	0.00297698	-1.49012e-08	6.55651e-07	3.69549e-06	-1.49012e-08	1.885e-06	-1.49012e-08	2.23517e-08	0	-1.06022e-05	0.00265279	-1.49012e-08	-1.49012e-08
NKT / Donor3 / GM-CSF / PBS-H10	NKT	Donor3	GM-CSF	PBS-H10	0.00132357	-7.45058e-09	0	-0.000140384	3.51667e-06	-7.45058e-09	8.27014e-07	0	3.72529e-08	-1.74418e-05	3.29316e-06	0	0	0	0	0	7.15256e-07	0	0	-2.30968e-07	0	-0.000183813	-0.000186503	-4.57913e-05	-0.000862315	-0.0016716	-0.000394896	0.106188	0.012431	-2.23517e-08	-0.0630757	0.000996098	-0.000658184	0.121548	-0.00460497	-0.0794775	0.00023701	0.227869	-2.83867e-06	0.0609296	1.19209e-07	0.0560008	0.000414416	3.79235e-06	3.97861e-06	0.0016411	9.76697e-05	-1.60187e-06	0.0605424	0.0504	6.10948e-07	4.4778e-06	-3.8296e-06	3.9041e-06	-6.47679e-05	-0.0734894	1.49012e-08	4.17233e-07	0.0798415	1.49012e-08	0.000100739	-1.49012e-08	4.19095e-05	-7.36415e-05	0.168638	-0.000592064	-3.72529e-08	0	0	0.00942268	-7.45058e-09	1.18464e-06	-6.71297e-06	-4.47035e-08	7.45058e-08	0	-1.06394e-05	0	-3.27826e-06	0.00223991	0	0
NKT / Donor3 / GM-CSF / PBS-H11	NKT	Donor3	GM-CSF	PBS-H11	0.00132356	1.49012e-08	1.49012e-08	-2.62931e-05	3.52412e-06	0	1.93715e-07	1.49012e-08	5.96046e-08	-2.5779e-06	-2.51606e-05	0	1.49012e-08	-1.63913e-07	1.49012e-08	1.49012e-08	7.30157e-07	7.45058e-09	1.49012e-08	-4.47035e-08	1.49012e-08	-0.000478581	-8.57115e-05	-0.000507794	-0.00185098	-0.000875019	3.08678e-05	0.0526885	0.00198373	-1.56462e-06	0.0582347	0.000851393	0.000610977	0.149466	-0.0223811	-0.236844	0.000291035	0.236341	6.257e-05	-0.0905396	1.11759e-07	0.0824375	0.000796922	-5.43892e-07	6.33299e-07	0.000501119	-0.00086382	-8.19564e-07	0.0458699	0.106142	1.93715e-07	3.34531e-06	1.04308e-07	3.97861e-06	-5.2534e-05	-0.0896335	2.98023e-08	4.61936e-07	0.0934662	-5.51343e-07	6.3628e-05	2.98023e-08	4.69461e-05	6.49318e-05	0.204989	-0.0161604	1.49012e-08	1.49012e-08	1.49012e-08	0.000454828	1.49012e-08	2.65986e-06	-1.9595e-06	7.45058e-09	-1.11759e-07	1.49012e-08	1.96695e-06	1.49012e-08	-2.39909e-06	0.00231075	1.49012e-08	1.49012e-08
NKT / Donor3 / GM-CSF / PBS-H12	NKT	Donor3	GM-CSF	PBS-H12	0.00132363	5.21541e-08	5.21541e-08	3.04282e-05	1.11759e-06	5.21541e-08	9.31323e-07	-1.56462e-07	8.19564e-08	-8.94815e-06	-2.35438e-05	5.21541e-08	5.21541e-08	-2.98023e-08	5.21541e-08	5.21541e-08	7.6741e-07	5.21541e-08	4.47035e-08	-8.56817e-07	5.21541e-08	-0.000174597	-0.000422902	-0.00062269	-0.005432	-0.00267532	-0.000465907	0.0380561	0.0185113	-1.3411e-07	0.0591913	0.000274308	0.000889227	0.0799117	-0.0062784	-0.0841227	0.000256263	0.311432	-2.25008e-05	0.0381608	1.71363e-07	-0.000803202	0.000695884	7.41333e-06	2.30968e-06	0.000878394	-0.000174329	-7.66665e-06	0.00295589	0.0159798	-1.82092e-05	-1.32173e-05	1.2666e-07	3.82215e-06	-7.4558e-05	-0.0886672	2.98023e-08	4.24683e-07	0.0518984	-2.11075e-05	0.000109933	6.70552e-08	4.1835e-05	-4.7937e-05	0.192243	0.0227304	-6.33299e-07	5.21541e-08	5.21541e-08	0.00423683	5.21541e-08	-1.33365e-06	-1.45286e-06	4.47035e-08	1.11759e-07	5.21541e-08	8.19564e-07	5.21541e-08	-3.27826e-07	-0.000427663	5.21541e-08	5.21541e-08
NKT / Donor3 / GM-CSF / PBS-H7	NKT	Donor3	GM-CSF	PBS-H7	0.0013236	7.45058e-09	-8.19564e-08	2.83867e-05	3.39001e-06	1.49012e-08	6.78003e-07	1.49012e-08	3.72529e-08	-1.91629e-05	1.45286e-05	1.49012e-08	1.49012e-08	-8.97795e-06	1.49012e-08	1.49012e-08	7.30157e-07	1.49012e-08	1.49012e-08	-1.65403e-06	1.49012e-08	-5.3972e-05	-7.53701e-05	-0.000184305	-0.00407024	-0.00131902	-0.000108734	0.0848251	0.00736732	-9.68576e-08	-0.0349047	0.000978082	0.00109527	0.0859754	-0.00456563	-0.239854	0.000335187	0.265358	7.31349e-05	-0.0986123	1.2666e-07	0.0524745	0.000856712	-2.68221e-06	1.77324e-06	0.000653908	-0.000340283	-2.88337e-06	0.0103913	-0.0190008	1.93715e-07	4.52995e-06	9.68576e-08	3.8445e-06	-7.45356e-05	-0.212142	-5.21541e-08	5.06639e-07	-0.0168791	3.72529e-08	-4.50611e-05	2.98023e-08	5.21615e-05	4.34667e-05	0.178239	0.00561292	1.49012e-08	1.49012e-08	1.49012e-08	0.00721832	7.45058e-09	3.2559e-06	-3.85195e-06	1.49012e-08	8.9407e-08	1.49012e-08	2.38419e-06	1.49012e-08	2.01166e-07	-0.00370773	1.49012e-08	1.49012e-08
NKT / Donor3 / GM-CSF / PBS-H8	NKT	Donor3	GM-CSF	PBS-H8	0.00132352	-5.96046e-08	-5.96046e-08	-4.29898e-06	3.48687e-06	-8.19564e-08	6.55651e-07	-5.96046e-08	-3.72529e-08	-2.5779e-06	6.05583e-05	-5.96046e-08	-5.96046e-08	-8.9407e-08	-5.96046e-08	-5.96046e-08	6.48201e-07	-8.9407e-08	-5.96046e-08	0	-5.96046e-08	1.94237e-05	-0.000782728	-0.00058952	-0.00289416	-0.00137841	-0.000262849	0.0972061	0.01299	-3.27826e-07	-0.0896166	0.000933841	0.00126469	0.164837	-0.00944231	-0.227498	0.000342153	0.394373	7.63461e-05	-0.091733	7.45058e-08	0.051809	0.000782713	1.86265e-07	3.74764e-06	0.00164594	8.81627e-05	-1.86712e-05	0.0349959	-0.0318304	-1.17719e-06	4.61191e-06	2.98023e-08	3.80725e-06	-2.31713e-06	-0.231827	-5.58794e-07	3.94881e-07	-0.102759	-1.49012e-08	6.25625e-05	-4.47035e-08	-1.83731e-05	9.60752e-05	0.215039	0.0409694	-5.96046e-08	-5.96046e-08	-5.96046e-08	0.00423578	-5.96046e-08	-4.12762e-06	-3.03239e-06	-5.96046e-08	-1.56462e-07	-5.96046e-08	-0.00138646	-5.96046e-08	-7.09295e-06	0.00209244	-5.96046e-08	-5.96046e-08
NKT / Donor3 / GM-CSF / PBS-H9	NKT	Donor3	GM-CSF	PBS-H9	0.00132352	-5.96046e-08	-7.45058e-08	2.90126e-05	3.41982e-06	-3.94881e-07	-5.66244e-07	-5.96046e-08	-1.49012e-08	-8.3521e-06	4.81531e-05	-5.96046e-08	-5.96046e-08	-5.96046e-08	-5.96046e-08	-5.96046e-08	6.55651e-07	-5.96046e-08	-5.96046e-08	-1.49012e-07	-5.96046e-08	4.06429e-05	-7.81566e-06	-0.000106625	-0.000713035	0.0016171	-0.000431649	0.0333812	0.0182598	-5.96046e-08	-0.176096	0.00115741	0.00149713	0.103056	-0.0079413	-0.110501	0.000365458	0.332445	8.24034e-05	0.0633472	5.96046e-08	0.0427804	0.000801861	9.22382e-06	3.91901e-06	0.00137837	4.66853e-05	8.19564e-08	0.0166737	0.0705628	-9.0152e-06	3.61353e-06	2.98023e-08	-1.98931e-06	-3.32594e-05	-0.144855	-4.47035e-08	2.68221e-07	0.15615	-1.56462e-07	0.00011196	-4.47035e-08	5.66691e-05	8.3819e-06	0.171562	-0.0229559	-5.96046e-08	-5.96046e-08	-5.96046e-08	0.0077542	-5.96046e-08	2.77162e-06	1.63913e-06	-5.96046e-08	2.98023e-08	-5.96046e-08	1.82539e-06	-5.96046e-08	-1.09375e-05	-0.00165615	-5.96046e-08	-5.96046e-08
NKT / Donor3 / HGF / PBS-H10	NKT	Donor3	HGF	PBS-H10	-7.45058e-09	-2.23517e-08	-1.49012e-08	-0.000167154	7.89762e-07	-2.23517e-08	1.78814e-07	-1.49012e-08	-2.23517e-08	-4.17233e-07	-2.15396e-05	-7.45058e-09	-1.49012e-08	0.000862412	-1.49012e-08	-1.49012e-08	1.49012e-08	-1.49012e-08	-1.49012e-08	-1.2666e-07	-1.49012e-08	-0.000100121	3.08901e-05	0.000838213	-6.98119e-06	-0.0013094	-0.000352941	0.0420248	0.00778471	1.63913e-07	-0.00413039	0.0001662	-0.00126691	0.000464916	0.0149732	0.0998791	-9.46224e-06	-0.06282	-5.48288e-05	0.141536	6.63102e-07	0.0364824	-0.000242427	2.58386e-05	2.38344e-05	0.00138842	0.00015492	5.88596e-07	0.0274482	0.115487	2.98023e-07	9.16421e-07	-3.93391e-06	1.46702e-05	0.000504307	0.0989424	1.63913e-07	1.49012e-07	0.0845133	2.36183e-06	-3.58373e-06	-4.47035e-08	-1.2517e-06	-0.000131123	-0.0124891	0.00584487	-5.21541e-08	-1.49012e-08	-1.49012e-08	0.0135137	-2.23517e-08	-2.40654e-06	-8.23289e-06	-5.21541e-08	2.98023e-08	-1.49012e-08	0.0021437	-1.49012e-08	-3.38256e-06	0.000535361	-1.49012e-08	-1.49012e-08
NKT / Donor3 / HGF / PBS-H11	NKT	Donor3	HGF	PBS-H11	-2.23517e-08	0	0	-5.3063e-05	7.97212e-07	-1.49012e-08	-4.54485e-07	0	0	1.44467e-05	-4.99934e-05	-7.45058e-09	0	0.000862248	0	0	2.98023e-08	-7.45058e-09	0	5.96046e-08	0	-0.000394888	0.000131682	0.00037621	-0.000995643	-0.000512823	7.2822e-05	-0.0114748	-0.00266255	-1.37836e-06	0.11718	2.14949e-05	2.25008e-06	0.028383	-0.00280289	-0.0574875	4.45619e-05	-0.054347	1.05798e-05	-0.00993302	6.55651e-07	0.0629191	0.000140078	2.15024e-05	2.04891e-05	0.000248432	-0.00080657	1.37091e-06	0.0127757	0.17123	-1.19209e-07	-2.16067e-07	0	1.47447e-05	0.000516541	0.0827984	1.78814e-07	1.93715e-07	0.098138	1.79559e-06	-4.06951e-05	0	3.7849e-06	7.45058e-06	0.0238615	-0.00972342	0	0	0	0.00454581	0	-9.31323e-07	-3.47942e-06	0	-1.56462e-07	0	0.00215631	0	-2.5034e-06	0.000606209	0	0
NKT / Donor3 / HGF / PBS-H12	NKT	Donor3	HGF	PBS-H12	5.21541e-08	3.72529e-08	3.72529e-08	3.65823e-06	-1.60933e-06	3.72529e-08	2.83122e-07	-1.71363e-07	2.23517e-08	8.07643e-06	-4.83766e-05	4.47035e-08	3.72529e-08	0.000862382	3.72529e-08	3.72529e-08	6.70552e-08	3.72529e-08	2.98023e-08	-7.52509e-07	3.72529e-08	-9.09045e-05	-0.000205509	0.000261314	-0.00457667	-0.00231313	-0.000423953	-0.0261072	0.013865	5.21541e-08	0.118137	-0.00055559	0.000280499	-0.0411711	0.0132998	0.0952339	9.79006e-06	0.0207431	-7.44909e-05	0.118767	7.15256e-07	-0.0203216	3.9041e-05	2.94596e-05	2.21655e-05	0.000625707	-0.000117078	-5.47618e-06	-0.0301384	0.0810672	-1.85221e-05	-1.67787e-05	2.23517e-08	1.45882e-05	0.000494517	0.0837647	1.78814e-07	1.56462e-07	0.0565702	-1.87606e-05	5.61029e-06	3.72529e-08	-1.3262e-06	-0.000105418	0.0111155	0.0291673	-6.48201e-07	3.72529e-08	3.72529e-08	0.00832781	3.72529e-08	-4.92483e-06	-2.97278e-06	3.72529e-08	6.70552e-08	3.72529e-08	0.00215516	3.72529e-08	-4.32134e-07	-0.00213221	3.72529e-08	3.72529e-08
NKT / Donor3 / HGF / PBS-H7	NKT	Donor3	HGF	PBS-H7	1.49012e-08	-7.45058e-09	-9.68576e-08	1.61678e-06	6.63102e-07	0	2.98023e-08	0	-2.23517e-08	-2.13832e-06	-1.03042e-05	7.45058e-09	0	0.000853434	0	0	2.98023e-08	0	0	-1.54972e-06	0	2.97204e-05	0.000142023	0.000699699	-0.0032149	-0.000956826	-6.67796e-05	0.0206617	0.00272103	8.9407e-08	0.0240406	0.000148185	0.000486538	-0.0351074	0.0150126	-0.0604971	8.87141e-05	-0.0253303	2.11447e-05	-0.0180057	6.70552e-07	0.0329562	0.000199869	1.93641e-05	2.1629e-05	0.000401221	-0.000283033	-6.92904e-07	-0.0227029	0.0460867	-1.19209e-07	9.68575e-07	-7.45058e-09	1.46106e-05	0.00049454	-0.0397106	9.68576e-08	2.38419e-07	-0.0122073	2.38419e-06	-0.000149384	0	9.0003e-06	-1.40145e-05	-0.0028878	0.0120499	0	0	0	0.0113093	-7.45058e-09	-3.35276e-07	-5.37187e-06	7.45058e-09	4.47035e-08	0	0.00215673	0	9.68576e-08	-0.00541227	0	0
NKT / Donor3 / HGF / PBS-H8	NKT	Donor3	HGF	PBS-H8	-5.96046e-08	-7.45058e-08	-7.45058e-08	-3.10689e-05	7.59959e-07	-9.68576e-08	7.45058e-09	-7.45058e-08	-9.68576e-08	1.44467e-05	3.57255e-05	-6.70552e-08	-7.45058e-08	0.000862323	-7.45058e-08	-7.45058e-08	-5.21541e-08	-1.04308e-07	-7.45058e-08	1.04308e-07	-7.45058e-08	0.000103116	-0.000565335	0.000294484	-0.00203882	-0.00101621	-0.000220895	0.0330428	0.00834373	-1.41561e-07	-0.0306713	0.000103943	0.000655964	0.0437539	0.0101359	-0.0481416	9.56804e-05	0.103684	2.43559e-05	-0.0111265	6.18398e-07	0.0322906	0.00012587	2.22325e-05	2.36034e-05	0.00139325	0.000145413	-1.64807e-05	0.00190166	0.033257	-1.49012e-06	1.05053e-06	-7.45058e-08	1.45733e-05	0.000566758	-0.0593953	-4.09782e-07	1.2666e-07	-0.098087	2.33203e-06	-4.17605e-05	-7.45058e-08	-6.15343e-05	3.8594e-05	0.0339122	0.0474063	-7.45058e-08	-7.45058e-08	-7.45058e-08	0.00832676	-7.45058e-08	-7.7188e-06	-4.5523e-06	-6.70552e-08	-2.01166e-07	-7.45058e-08	0.000767887	-7.45058e-08	-7.19726e-06	0.000387892	-7.45058e-08	-7.45058e-08
NKT / Donor3 / HGF / PBS-H9	NKT	Donor3	HGF	PBS-H9	-5.96046e-08	-7.45058e-08	-8.9407e-08	2.24262e-06	6.92904e-07	-4.09782e-07	-1.21444e-06	-7.45058e-08	-7.45058e-08	8.67248e-06	2.33203e-05	-6.70552e-08	-7.45058e-08	0.000862353	-7.45058e-08	-7.45058e-08	-4.47035e-08	-7.45058e-08	-7.45058e-08	-4.47035e-08	-7.45058e-08	0.000124335	0.000209577	0.000777379	0.000142299	0.00197929	-0.000389695	-0.0307821	0.0136135	1.2666e-07	-0.11715	0.000327513	0.000888407	-0.0180266	0.0116369	0.0688556	0.000118986	0.0417564	3.04133e-05	0.143954	6.03497e-07	0.023262	0.000145018	3.12701e-05	2.37748e-05	0.00112569	0.000103936	2.27243e-06	-0.0164206	0.13565	-9.32813e-06	5.21541e-08	-7.45058e-08	8.77678e-06	0.000535816	0.0275765	1.04308e-07	0	0.160822	2.19047e-06	7.63684e-06	-7.45058e-08	1.35079e-05	-4.90993e-05	-0.00956482	-0.0165189	-7.45058e-08	-7.45058e-08	-7.45058e-08	0.0118452	-7.45058e-08	-8.19564e-07	1.19209e-07	-6.70552e-08	-1.49012e-08	-7.45058e-08	0.00215617	-7.45058e-08	-1.10418e-05	-0.0033607	-7.45058e-08	-7.45058e-08
NKT / Donor3 / IFN-α1 / PBS-H10	NKT	Donor3	IFN-α1	PBS-H10	-8.19564e-08	-8.9407e-08	-8.9407e-08	-0.000152804	-1.11759e-07	-8.9407e-08	1.63913e-07	-8.9407e-08	1.11759e-07	8.87141e-05	-1.9446e-06	-8.9407e-08	-8.9407e-08	-8.9407e-08	-8.9407e-08	-8.9407e-08	-7.45058e-08	-8.9407e-08	-8.9407e-08	2.70903e-05	-8.9407e-08	-0.000238024	-0.000124522	0.0010161	-0.000124127	-0.000201233	0.000129484	0.0531161	-0.0100559	1.86265e-07	-0.102126	0.000174284	-0.00131737	0.053937	-0.00472304	-0.0485454	-2.48477e-05	-0.161057	-6.96182e-05	-0.00607269	-8.9407e-08	-0.0427556	-0.000335798	0.000241481	1.63913e-07	0.000484854	0.000131652	-1.78814e-07	0.041089	-0.00736748	1.01328e-06	9.76026e-07	-3.99351e-06	1.82539e-06	-7.06762e-05	0.0598302	-8.19564e-08	2.23517e-08	0.0234868	9.68576e-08	-5.29736e-06	-1.19209e-07	-2.68966e-06	-6.70552e-05	-0.0582582	-0.0350831	-1.2666e-07	-8.9407e-08	-8.9407e-08	0.00455485	-9.68576e-08	-2.75671e-07	-8.13603e-06	-1.3411e-07	-5.21541e-08	-8.19564e-08	0.000769213	-8.9407e-08	-2.74181e-06	0.00032308	-8.9407e-08	-8.9407e-08
NKT / Donor3 / IFN-α1 / PBS-H11	NKT	Donor3	IFN-α1	PBS-H11	-9.68576e-08	-6.70552e-08	-7.45058e-08	-3.87132e-05	-1.04308e-07	-8.19564e-08	-4.69387e-07	-7.45058e-08	1.3411e-07	0.000103578	-3.03984e-05	-8.9407e-08	-7.45058e-08	-2.5332e-07	-7.45058e-08	-7.45058e-08	-5.96046e-08	-8.19564e-08	-7.45058e-08	2.72766e-05	-7.45058e-08	-0.000532791	-2.37301e-05	0.0005541	-0.00111279	0.000595346	0.000555247	-0.00038353	-0.0205031	-1.35601e-06	0.0191842	2.95788e-05	-4.82127e-05	0.0818551	-0.0224992	-0.205912	2.91765e-05	-0.152584	-4.20958e-06	-0.157542	-9.68576e-08	-0.0163189	4.67077e-05	0.000237145	-3.1814e-06	-0.00065513	-0.000829838	6.03497e-07	0.0264165	0.0483746	5.96046e-07	-1.56462e-07	-5.96046e-08	1.8999e-06	-5.84424e-05	0.0436861	-6.70552e-08	6.70552e-08	0.0371115	-4.69387e-07	-4.24087e-05	-7.45058e-08	2.34693e-06	7.15181e-05	-0.0219076	-0.0506514	-7.45058e-08	-7.45058e-08	-7.45058e-08	-0.004413	-7.45058e-08	1.19954e-06	-3.38256e-06	-8.19564e-08	-2.38419e-07	-6.70552e-08	0.000781819	-7.45058e-08	-1.86265e-06	0.000393927	-7.45058e-08	-7.45058e-08
NKT / Donor3 / IFN-α1 / PBS-H12	NKT	Donor3	IFN-α1	PBS-H12	-2.23517e-08	-2.98023e-08	-3.72529e-08	1.80081e-05	-2.51085e-06	-2.98023e-08	2.68221e-07	-2.45869e-07	1.56462e-07	9.72077e-05	-2.87816e-05	-3.72529e-08	-3.72529e-08	-1.19209e-07	-3.72529e-08	-3.72529e-08	-2.23517e-08	-3.72529e-08	-4.47035e-08	2.64645e-05	-3.72529e-08	-0.000228807	-0.000360921	0.000439204	-0.00469381	-0.00120496	5.84722e-05	-0.0150159	-0.00397556	7.45058e-08	0.0201409	-0.000547506	0.000230037	0.012301	-0.00639647	-0.0531906	-5.59539e-06	-0.0774941	-8.92803e-05	-0.0288415	-3.72529e-08	-0.0995596	-5.43296e-05	0.000245102	-1.50502e-06	-0.000277855	-0.000140347	-6.24359e-06	-0.0164975	-0.0417877	-1.78069e-05	-1.67191e-05	-3.72529e-08	1.74344e-06	-8.04663e-05	0.0446524	-6.70552e-08	2.98023e-08	-0.00445633	-2.10255e-05	3.89665e-06	-3.72529e-08	-2.76417e-06	-4.13507e-05	-0.0346537	-0.0117606	-7.22706e-07	-3.72529e-08	-3.72529e-08	-0.000630997	-3.72529e-08	-2.79397e-06	-2.87592e-06	-4.47035e-08	-1.49012e-08	-2.98023e-08	0.000780672	-3.72529e-08	2.08616e-07	-0.00234449	-3.72529e-08	-3.72529e-08
NKT / Donor3 / IFN-α1 / PBS-H7	NKT	Donor3	IFN-α1	PBS-H7	-5.96046e-08	-7.45058e-08	-1.71363e-07	1.59666e-05	-2.38419e-07	-6.70552e-08	1.49012e-08	-7.45058e-08	1.11759e-07	8.6993e-05	9.29087e-06	-7.45058e-08	-7.45058e-08	-9.06736e-06	-7.45058e-08	-7.45058e-08	-5.96046e-08	-7.45058e-08	-7.45058e-08	2.56673e-05	-7.45058e-08	-0.000108182	-1.33887e-05	0.000877589	-0.00333205	0.000151344	0.000415646	0.0317531	-0.0151195	1.11759e-07	-0.0739551	0.000156268	0.000436075	0.0183647	-0.0046837	-0.208922	7.33286e-05	-0.123568	6.35535e-06	-0.165615	-8.19564e-08	-0.0462818	0.000106499	0.000235006	-2.04146e-06	-0.000502341	-0.000306301	-1.46031e-06	-0.00906208	-0.0767682	5.96046e-07	1.02818e-06	-6.70552e-08	1.76579e-06	-8.04439e-05	-0.0788228	-1.49012e-07	1.11759e-07	-0.0732338	1.19209e-07	-0.000151098	-7.45058e-08	7.56234e-06	5.0053e-05	-0.0486569	-0.0288781	-7.45058e-08	-7.45058e-08	-7.45058e-08	0.00235049	-8.19564e-08	1.79559e-06	-5.27501e-06	-7.45058e-08	-3.72529e-08	-6.70552e-08	0.000782236	-7.45058e-08	7.37608e-07	-0.00562455	-7.45058e-08	-7.45058e-08
NKT / Donor3 / IFN-α1 / PBS-H8	NKT	Donor3	IFN-α1	PBS-H8	-1.3411e-07	-1.41561e-07	-1.49012e-07	-1.67191e-05	-1.41561e-07	-1.63913e-07	-7.45058e-09	-1.49012e-07	3.72529e-08	0.000103578	5.53206e-05	-1.49012e-07	-1.49012e-07	-1.78814e-07	-1.49012e-07	-1.49012e-07	-1.41561e-07	-1.78814e-07	-1.49012e-07	2.73213e-05	-1.49012e-07	-3.47868e-05	-0.000720747	0.000472374	-0.00215597	9.19551e-05	0.00026153	0.0441341	-0.00949685	-1.19209e-07	-0.128667	0.000112027	0.000605501	0.0972259	-0.00956039	-0.196566	8.02949e-05	0.00544691	9.56655e-06	-0.158735	-1.3411e-07	-0.0469474	3.24994e-05	0.000237875	-6.70552e-08	0.000489689	0.000122145	-1.72481e-05	0.0155425	-0.0895979	-7.7486e-07	1.11014e-06	-1.3411e-07	1.72853e-06	-8.22544e-06	-0.0985076	-6.55651e-07	0	-0.159113	6.70552e-08	-4.34741e-05	-1.49012e-07	-6.29723e-05	0.000102662	-0.0118569	0.00647838	-1.49012e-07	-1.49012e-07	-1.49012e-07	-0.000632048	-1.49012e-07	-5.58794e-06	-4.45545e-06	-1.49012e-07	-2.83122e-07	-1.41561e-07	-0.000606604	-1.49012e-07	-6.55651e-06	0.00017561	-1.49012e-07	-1.49012e-07
NKT / Donor3 / IFN-α1 / PBS-H9	NKT	Donor3	IFN-α1	PBS-H9	-1.3411e-07	-1.41561e-07	-1.63913e-07	1.65924e-05	-2.08616e-07	-4.76837e-07	-1.22935e-06	-1.49012e-07	5.96046e-08	9.78038e-05	4.29153e-05	-1.49012e-07	-1.49012e-07	-1.49012e-07	-1.49012e-07	-1.49012e-07	-1.3411e-07	-1.49012e-07	-1.49012e-07	2.71723e-05	-1.49012e-07	-1.35675e-05	5.41657e-05	0.000955269	2.51532e-05	0.00308746	9.27299e-05	-0.0196908	-0.00422706	1.49012e-07	-0.215146	0.000335597	0.000837944	0.0354455	-0.00805938	-0.0795689	0.0001036	-0.0564809	1.56239e-05	-0.00365511	-1.49012e-07	-0.055976	5.16474e-05	0.000246912	1.04308e-07	0.000222124	8.06674e-05	1.50502e-06	-0.00277973	0.0127953	-8.61287e-06	1.11759e-07	-1.3411e-07	-4.06802e-06	-3.91677e-05	-0.0115357	-1.41561e-07	-1.2666e-07	0.0997953	-7.45058e-08	5.92321e-06	-1.49012e-07	1.20699e-05	1.49682e-05	-0.055334	-0.0574469	-1.49012e-07	-1.49012e-07	-1.49012e-07	0.00288637	-1.49012e-07	1.3113e-06	2.16067e-07	-1.49012e-07	-9.68576e-08	-1.41561e-07	0.000781678	-1.49012e-07	-1.0401e-05	-0.00357298	-1.49012e-07	-1.49012e-07
NKT / Donor3 / IFN-β / PBS-H10	NKT	Donor3	IFN-β	PBS-H10	1.04308e-07	8.9407e-08	9.68576e-08	-0.000176311	6.70552e-08	9.68576e-08	-1.49012e-08	9.68576e-08	9.68576e-08	-1.76728e-05	-1.75685e-05	9.68576e-08	9.68576e-08	9.68576e-08	9.68576e-08	9.68576e-08	1.04308e-07	9.68576e-08	9.68576e-08	-1.86265e-07	9.68576e-08	-9.68352e-05	-0.000297174	-0.000530489	0.000739284	-0.00513899	-0.000693098	0.0825709	0.0185654	3.27826e-07	-0.133341	9.75356e-05	-0.00156648	0.00779843	-0.0103037	-0.0675089	0.00128332	-0.0273783	1.23903e-05	0.0185635	9.31323e-07	0.0631924	-0.000396073	3.52934e-05	3.91156e-06	0.000405192	-1.69352e-05	-4.84288e-07	0.0360759	0.00963455	3.27826e-07	2.10851e-06	-3.82215e-06	1.93715e-07	-5.64381e-05	0.0560447	9.68576e-08	4.47035e-08	0.0621319	2.5332e-07	-6.80983e-06	6.70552e-08	2.10628e-05	0.000520073	-0.0679675	-0.0214767	5.96046e-08	9.68576e-08	9.68576e-08	-0.000627287	8.9407e-08	-2.563e-06	-6.06477e-06	5.21541e-08	1.04308e-07	9.68576e-08	-1.28746e-05	9.68576e-08	-3.12924e-06	0.00764217	9.68576e-08	9.68576e-08
NKT / Donor3 / IFN-β / PBS-H11	NKT	Donor3	IFN-β	PBS-H11	8.9407e-08	1.11759e-07	1.11759e-07	-6.22198e-05	7.45058e-08	1.04308e-07	-6.48201e-07	1.11759e-07	1.19209e-07	-2.80887e-06	-4.60222e-05	9.68576e-08	1.11759e-07	-6.70552e-08	1.11759e-07	1.11759e-07	1.19209e-07	1.04308e-07	1.11759e-07	0	1.11759e-07	-0.000391603	-0.000196382	-0.000992492	-0.000249378	-0.00434241	-0.000267334	0.0290712	0.00811815	-1.21444e-06	-0.0120307	-4.71696e-05	-0.000297315	0.0357165	-0.0280799	-0.224876	0.00133734	-0.0189054	7.7799e-05	-0.132906	9.23872e-07	0.0896291	-1.35675e-05	3.09572e-05	5.66244e-07	-0.000734791	-0.000978425	2.98023e-07	0.0214034	0.0653766	-8.9407e-08	9.76026e-07	1.11759e-07	2.68221e-07	-4.42043e-05	0.0399006	1.11759e-07	8.9407e-08	0.0757566	-3.12924e-07	-4.39212e-05	1.11759e-07	2.60994e-05	0.000658646	-0.0316168	-0.037045	1.11759e-07	1.11759e-07	1.11759e-07	-0.00959513	1.11759e-07	-1.08778e-06	-1.3113e-06	1.04308e-07	-8.19564e-08	1.11759e-07	-2.68221e-07	1.11759e-07	-2.25008e-06	0.00771301	1.11759e-07	1.11759e-07
NKT / Donor3 / IFN-β / PBS-H12	NKT	Donor3	IFN-β	PBS-H12	1.63913e-07	1.49012e-07	1.49012e-07	-5.49853e-06	-2.33203e-06	1.56462e-07	8.9407e-08	-5.96046e-08	1.41561e-07	-9.17911e-06	-4.44055e-05	1.49012e-07	1.49012e-07	6.70552e-08	1.49012e-07	1.49012e-07	1.56462e-07	1.49012e-07	1.41561e-07	-8.12113e-07	1.49012e-07	-8.76188e-05	-0.000533573	-0.00110739	-0.0038304	-0.00614272	-0.000764109	0.0144389	0.0246457	2.16067e-07	-0.011074	-0.000624254	-1.9066e-05	-0.0338376	-0.0119771	-0.0721541	0.00130257	0.0561848	-7.27177e-06	-0.00420527	9.83477e-07	0.00638837	-0.000114605	3.89144e-05	2.24262e-06	-0.000357516	-0.000288934	-6.54906e-06	-0.0215106	-0.0247857	-1.84923e-05	-1.55866e-05	1.3411e-07	1.11759e-07	-6.62282e-05	0.0408669	1.11759e-07	5.21541e-08	0.0341888	-2.08691e-05	2.38419e-06	1.49012e-07	2.09883e-05	0.000545777	-0.0443629	0.00184573	-5.36442e-07	1.49012e-07	1.49012e-07	-0.00581313	1.49012e-07	-5.0813e-06	-8.04663e-07	1.41561e-07	1.41561e-07	1.49012e-07	-1.41561e-06	1.49012e-07	-1.78814e-07	0.0049746	1.49012e-07	1.49012e-07
NKT / Donor3 / IFN-β / PBS-H7	NKT	Donor3	IFN-β	PBS-H7	1.2666e-07	1.04308e-07	1.49012e-08	-7.53999e-06	-5.96046e-08	1.19209e-07	-1.63913e-07	1.11759e-07	9.68576e-08	-1.93939e-05	-6.33299e-06	1.11759e-07	1.11759e-07	-8.88109e-06	1.11759e-07	1.11759e-07	1.19209e-07	1.11759e-07	1.11759e-07	-1.60933e-06	1.11759e-07	3.30061e-05	-0.000186041	-0.000669003	-0.00246864	-0.00478642	-0.000406936	0.0612078	0.0135017	2.5332e-07	-0.10517	7.95201e-05	0.000186972	-0.0277739	-0.0102644	-0.227885	0.00138149	0.0101113	8.83639e-05	-0.140978	9.38773e-07	0.0596661	4.62234e-05	2.88188e-05	1.70618e-06	-0.000582002	-0.000454888	-1.76579e-06	-0.0140752	-0.0597662	-8.9407e-08	2.16067e-06	1.04308e-07	1.3411e-07	-6.62059e-05	-0.0826084	2.98023e-08	1.3411e-07	-0.0345887	2.75671e-07	-0.00015261	1.11759e-07	3.13148e-05	0.000637181	-0.0583662	-0.0152717	1.11759e-07	1.11759e-07	1.11759e-07	-0.00283165	1.04308e-07	-4.91738e-07	-3.20375e-06	1.11759e-07	1.19209e-07	1.11759e-07	1.49012e-07	1.11759e-07	3.50177e-07	0.00169453	1.11759e-07	1.11759e-07
NKT / Donor3 / IFN-β / PBS-H8	NKT	Donor3	IFN-β	PBS-H8	5.21541e-08	3.72529e-08	3.72529e-08	-4.02257e-05	3.72529e-08	2.23517e-08	-1.86265e-07	3.72529e-08	2.23517e-08	-2.80887e-06	3.96967e-05	3.72529e-08	3.72529e-08	7.45058e-09	3.72529e-08	3.72529e-08	3.72529e-08	7.45058e-09	3.72529e-08	4.47035e-08	3.72529e-08	0.000106402	-0.000893399	-0.00107422	-0.00129256	-0.00484581	-0.000561051	0.0735888	0.0191244	2.23517e-08	-0.159882	3.52785e-05	0.000356399	0.0510874	-0.0151411	-0.21553	0.00138846	0.139126	9.15751e-05	-0.134099	8.86619e-07	0.0590005	-2.77758e-05	3.16873e-05	3.68059e-06	0.000410028	-2.64421e-05	-1.75536e-05	0.0105294	-0.0725959	-1.46031e-06	2.24262e-06	3.72529e-08	9.68576e-08	6.01262e-06	-0.102293	-4.76837e-07	2.23517e-08	-0.120468	2.23517e-07	-4.49866e-05	3.72529e-08	-3.92199e-05	0.00068979	-0.0215661	0.0200847	3.72529e-08	3.72529e-08	3.72529e-08	-0.00581418	3.72529e-08	-7.87526e-06	-2.38419e-06	3.72529e-08	-1.2666e-07	3.72529e-08	-0.00138869	3.72529e-08	-6.94394e-06	0.0074947	3.72529e-08	3.72529e-08
NKT / Donor3 / IFN-β / PBS-H9	NKT	Donor3	IFN-β	PBS-H9	5.21541e-08	3.72529e-08	2.23517e-08	-6.91414e-06	-2.98023e-08	-2.90573e-07	-1.40816e-06	3.72529e-08	4.47035e-08	-8.58307e-06	2.72915e-05	3.72529e-08	3.72529e-08	3.72529e-08	3.72529e-08	3.72529e-08	4.47035e-08	3.72529e-08	3.72529e-08	-1.04308e-07	3.72529e-08	0.000127621	-0.000118487	-0.000591323	0.000888564	-0.0018503	-0.000729851	0.00976394	0.0243942	2.90573e-07	-0.246361	0.000258848	0.000588842	-0.0106931	-0.01364	-0.0985324	0.00141177	0.077198	9.76324e-05	0.0209811	8.71718e-07	0.049972	-8.62777e-06	4.07249e-05	3.85195e-06	0.000142463	-6.79195e-05	1.19954e-06	-0.00779283	0.0297973	-9.29833e-06	1.24425e-06	3.72529e-08	-5.69969e-06	-2.49296e-05	-0.0153212	3.72529e-08	-1.04308e-07	0.13844	8.19564e-08	4.41074e-06	3.72529e-08	3.58224e-05	0.000602096	-0.0650432	-0.0438405	3.72529e-08	3.72529e-08	3.72529e-08	-0.00229576	3.72529e-08	-9.76026e-07	2.28733e-06	3.72529e-08	5.96046e-08	3.72529e-08	-4.09782e-07	3.72529e-08	-1.07884e-05	0.00374611	3.72529e-08	3.72529e-08
NKT / Donor3 / IFN-γ / PBS-H10	NKT	Donor3	IFN-γ	PBS-H10	0.00188459	1.04308e-07	1.11759e-07	-0.000168711	2.6077e-07	8.28505e-06	3.8743e-07	1.11759e-07	1.55717e-06	3.8594e-06	-6.34044e-06	1.19209e-07	1.11759e-07	1.11759e-07	1.11759e-07	1.11759e-07	1.11759e-07	1.11759e-07	1.11759e-07	-9.68576e-08	1.11759e-07	-0.000225611	0.000673532	0.00310229	0.00014089	0.00469249	-3.97116e-06	0.0457296	-0.0034666	1.78814e-07	-0.0804203	0.000575833	-0.000310391	0.098815	-0.0092149	-0.040103	0.000227183	-0.00259352	-5.25713e-05	-0.00964069	2.6077e-07	-0.0429068	0.0051981	4.69461e-05	1.3411e-06	0.000467673	0.000213958	4.69387e-06	0.0524647	0.0584845	9.83477e-07	6.48201e-07	-3.80725e-06	1.49012e-08	-6.87614e-05	0.0511281	1.11759e-07	2.83122e-07	0.145301	2.23517e-08	0.00171456	8.9407e-08	0.00778434	-3.62545e-05	0.111777	-0.0239828	7.45058e-08	1.11759e-07	8.23289e-06	0.0104376	1.04308e-07	1.07884e-05	7.45803e-06	6.70552e-08	1.19954e-06	1.11759e-07	0.0182715	1.11759e-07	-3.49432e-06	-5.71236e-05	1.11759e-07	1.11759e-07
NKT / Donor3 / IFN-γ / PBS-H11	NKT	Donor3	IFN-γ	PBS-H11	0.00188457	1.2666e-07	1.2666e-07	-5.46202e-05	2.68221e-07	8.2925e-06	-2.45869e-07	1.2666e-07	1.57952e-06	1.87233e-05	-3.47942e-05	1.19209e-07	1.2666e-07	-5.21541e-08	1.2666e-07	1.2666e-07	1.2666e-07	1.19209e-07	1.2666e-07	8.9407e-08	1.2666e-07	-0.000520378	0.000774324	0.00264028	-0.000847772	0.00548907	0.000421792	-0.00777004	-0.0139139	-1.36346e-06	0.04089	0.000431128	0.000958771	0.126733	-0.026991	-0.19747	0.000281207	0.0058794	1.28374e-05	-0.16111	2.5332e-07	-0.0164701	0.0055806	4.26099e-05	-2.00421e-06	-0.000672311	-0.000747532	5.47618e-06	0.0377922	0.114227	5.66244e-07	-4.84288e-07	1.2666e-07	8.9407e-08	-5.65276e-05	0.034984	1.2666e-07	3.27826e-07	0.158926	-5.43892e-07	0.00167745	1.3411e-07	0.00778937	0.000102319	0.148127	-0.0395511	1.2666e-07	1.2666e-07	8.24779e-06	0.00146977	1.2666e-07	1.22637e-05	1.22115e-05	1.19209e-07	1.01328e-06	1.2666e-07	0.0182841	1.2666e-07	-2.61515e-06	1.3724e-05	1.2666e-07	1.2666e-07
NKT / Donor3 / IFN-γ / PBS-H12	NKT	Donor3	IFN-γ	PBS-H12	0.00188465	1.63913e-07	1.63913e-07	2.10106e-06	-2.13832e-06	8.34465e-06	4.91738e-07	-4.47035e-08	1.60187e-06	1.23531e-05	-3.31774e-05	1.71363e-07	1.63913e-07	8.19564e-08	1.63913e-07	1.63913e-07	1.63913e-07	1.63913e-07	1.56462e-07	-7.22706e-07	1.63913e-07	-0.000216395	0.000437133	0.00252539	-0.0044288	0.00368877	-7.49826e-05	-0.0224024	0.00261372	6.70552e-08	0.0418467	-0.000145957	0.00123702	0.057179	-0.0108883	-0.0447482	0.000246435	0.0809696	-7.22334e-05	-0.0324095	3.12924e-07	-0.0997108	0.00547957	5.05671e-05	-3.27826e-07	-0.000295036	-5.804e-05	-1.37091e-06	-0.00512188	0.0240642	-1.78367e-05	-1.70469e-05	1.49012e-07	-6.70552e-08	-7.85515e-05	0.0359503	1.2666e-07	2.90573e-07	0.117358	-2.11e-05	0.00172375	1.71363e-07	0.00778426	-1.055e-05	0.135381	-0.00066036	-5.21541e-07	1.63913e-07	8.28505e-06	0.00525177	1.63913e-07	8.27014e-06	1.27181e-05	1.56462e-07	1.2368e-06	1.63913e-07	0.0182829	1.63913e-07	-5.43892e-07	-0.00272469	1.63913e-07	1.63913e-07
NKT / Donor3 / IFN-γ / PBS-H7	NKT	Donor3	IFN-γ	PBS-H7	0.00188461	1.19209e-07	2.98023e-08	5.96046e-08	1.3411e-07	8.3074e-06	2.38419e-07	1.2666e-07	1.55717e-06	2.13832e-06	4.89503e-06	1.3411e-07	1.2666e-07	-8.86619e-06	1.2666e-07	1.2666e-07	1.2666e-07	1.2666e-07	1.2666e-07	-1.51992e-06	1.2666e-07	-9.57698e-05	0.000784665	0.00296377	-0.00306703	0.00504507	0.000282191	0.0243665	-0.00853027	1.04308e-07	-0.0522493	0.000557818	0.00144306	0.0632427	-0.00917556	-0.200479	0.000325359	0.0348961	2.34023e-05	-0.169183	2.68221e-07	-0.0464331	0.0056404	4.04716e-05	-8.64267e-07	-0.000519522	-0.000223994	3.41237e-06	0.00231357	-0.0109163	5.66244e-07	7.00355e-07	1.19209e-07	-4.47035e-08	-7.85291e-05	-0.087525	4.47035e-08	3.72529e-07	0.0485805	4.47035e-08	0.00156876	1.3411e-07	0.00779459	8.08537e-05	0.121378	-0.0177778	1.2666e-07	1.2666e-07	8.24779e-06	0.00823326	1.19209e-07	1.28597e-05	1.03191e-05	1.2666e-07	1.21444e-06	1.2666e-07	0.0182845	1.2666e-07	-1.49012e-08	-0.00600476	1.2666e-07	1.2666e-07
NKT / Donor3 / IFN-γ / PBS-H8	NKT	Donor3	IFN-γ	PBS-H8	0.00188453	5.21541e-08	5.21541e-08	-3.26261e-05	2.30968e-07	8.21054e-06	2.16067e-07	5.21541e-08	1.48267e-06	1.87233e-05	5.09247e-05	5.96046e-08	5.21541e-08	2.23517e-08	5.21541e-08	5.21541e-08	4.47035e-08	2.23517e-08	5.21541e-08	1.3411e-07	5.21541e-08	-2.23741e-05	7.73072e-05	0.00255856	-0.00189095	0.00498568	0.000128075	0.0367476	-0.00290758	-1.2666e-07	-0.106961	0.000513576	0.00161248	0.142104	-0.0140522	-0.188124	0.000332326	0.163911	2.66135e-05	-0.162303	2.16067e-07	-0.0470986	0.0055664	4.334e-05	1.11014e-06	0.000472508	0.000204451	-1.23754e-05	0.0269181	-0.023746	-8.04663e-07	7.82311e-07	5.21541e-08	-8.19564e-08	-6.31064e-06	-0.10721	-4.61936e-07	2.6077e-07	-0.0372992	-7.45058e-09	0.00167638	5.96046e-08	0.00772405	0.000133462	0.158178	0.0175786	5.21541e-08	5.21541e-08	8.17329e-06	0.00525072	5.21541e-08	5.47618e-06	1.11386e-05	5.21541e-08	9.68575e-07	5.21541e-08	0.0168957	5.21541e-08	-7.30902e-06	-0.000204593	5.21541e-08	5.21541e-08
NKT / Donor3 / IFN-γ / PBS-H9	NKT	Donor3	IFN-γ	PBS-H9	0.00188453	5.21541e-08	3.72529e-08	6.85453e-07	1.63913e-07	7.89761e-06	-1.00583e-06	5.21541e-08	1.50502e-06	1.29491e-05	3.85195e-05	5.96046e-08	5.21541e-08	5.21541e-08	5.21541e-08	5.21541e-08	5.21541e-08	5.21541e-08	5.21541e-08	-1.49012e-08	5.21541e-08	-1.15484e-06	0.00085222	0.00304145	0.00029017	0.00798119	-4.07249e-05	-0.0270773	0.00236221	1.41561e-07	-0.19344	0.000737146	0.00184493	0.0803235	-0.0125512	-0.0711265	0.000355631	0.101983	3.26708e-05	-0.00722311	2.01166e-07	-0.0561272	0.00558554	5.23776e-05	1.2815e-06	0.000204943	0.000162974	6.3777e-06	0.00859593	0.0786473	-8.64267e-06	-2.16067e-07	5.21541e-08	-5.87851e-06	-3.72529e-05	-0.0202378	5.21541e-08	1.3411e-07	0.22161	-1.49012e-07	0.00172578	5.96046e-08	0.0077991	4.57689e-05	0.114701	-0.0463466	5.21541e-08	5.21541e-08	8.17329e-06	0.00876914	5.21541e-08	1.23754e-05	1.58101e-05	5.21541e-08	1.15484e-06	5.21541e-08	0.0182839	5.21541e-08	-1.11535e-05	-0.00395318	5.21541e-08	5.21541e-08
NKT / Donor3 / IFN-ε / PBS-H10	NKT	Donor3	IFN-ε	PBS-H10	1.49012e-07	-2.23517e-08	-1.49012e-08	-0.000137754	-5.21541e-08	1.49012e-08	-1.49012e-07	-1.49012e-08	3.65078e-07	-1.63838e-05	9.16868e-05	-7.45058e-09	-1.49012e-08	-1.49012e-08	-1.49012e-08	-1.49012e-08	9.68576e-08	1.86265e-07	-1.49012e-08	-2.83122e-07	-1.49012e-08	-0.000174664	-6.30915e-05	9.94206e-05	0.00128903	0.00394553	-0.000368252	0.0460029	-0.00256556	1.2666e-07	-0.174904	0.000370808	-0.001353	0.0192659	0.0271413	-0.00165337	-5.2467e-05	-0.0736344	0.000202149	0.130343	7.45058e-09	-0.00791059	0.00267324	-3.00258e-06	3.65078e-07	0.000896826	0.000105307	1.92225e-06	0.00409998	-0.000368014	9.98378e-07	-8.19564e-08	-3.93391e-06	8.12113e-07	-7.19726e-05	0.0697468	7.07805e-07	3.20375e-07	0.165866	-9.68576e-08	0.000342928	-2.23517e-08	9.92119e-05	-6.50138e-05	-0.0300365	-0.0402467	-4.47035e-08	-1.49012e-08	-1.49012e-08	0.00168464	-2.23517e-08	-2.33203e-06	-8.11368e-06	-5.96046e-08	-7.45058e-09	-1.49012e-08	-9.32813e-06	-1.49012e-08	2.25753e-06	0.00688212	-1.49012e-08	-1.49012e-08
NKT / Donor3 / IFN-ε / PBS-H11	NKT	Donor3	IFN-ε	PBS-H11	1.3411e-07	0	0	-2.3663e-05	-4.47035e-08	2.23517e-08	-7.82311e-07	0	3.8743e-07	-1.51992e-06	6.32331e-05	-7.45058e-09	0	-1.78814e-07	0	0	1.11759e-07	1.93715e-07	0	-9.68576e-08	0	-0.000469431	3.76999e-05	-0.000362582	0.00030037	0.00474211	5.7511e-05	-0.00749674	-0.0130128	-1.41561e-06	-0.0535932	0.000226103	-8.38414e-05	0.047184	0.00936519	-0.15902	1.55717e-06	-0.0651615	0.000267558	-0.0211265	0	0.0185261	0.00305574	-7.33882e-06	-2.98023e-06	-0.000243157	-0.000856183	2.70456e-06	-0.0105725	0.055374	5.81145e-07	-1.21444e-06	0	8.86619e-07	-5.97388e-05	0.0536027	7.22706e-07	3.65078e-07	0.179491	-6.63102e-07	0.000305817	2.23517e-08	0.000104249	7.35596e-05	0.00631409	-0.055815	7.45058e-09	0	0	-0.00728321	0	-8.56817e-07	-3.36021e-06	-7.45058e-09	-1.93715e-07	0	3.27826e-06	0	3.13669e-06	0.00695296	0	0
NKT / Donor3 / IFN-ε / PBS-H12	NKT	Donor3	IFN-ε	PBS-H12	2.08616e-07	3.72529e-08	3.72529e-08	3.30582e-05	-2.45124e-06	7.45058e-08	-4.47035e-08	-1.71363e-07	4.09782e-07	-7.89017e-06	6.48498e-05	4.47035e-08	3.72529e-08	-4.47035e-08	3.72529e-08	3.72529e-08	1.49012e-07	2.38419e-07	2.98023e-08	-9.08971e-07	3.72529e-08	-0.000165448	-0.000299491	-0.000477478	-0.00328065	0.0029418	-0.000439264	-0.0221291	0.00351476	1.49012e-08	-0.0526365	-0.000350982	0.000194408	-0.0223701	0.0254679	-0.00629854	-3.32147e-05	0.0099287	0.000182487	0.107574	5.96046e-08	-0.0647146	0.00295471	6.18398e-07	-1.30385e-06	0.000134118	-0.000166692	-4.14252e-06	-0.0534866	-0.0347882	-1.78218e-05	-1.77771e-05	2.23517e-08	7.30157e-07	-8.17627e-05	0.0545691	7.22706e-07	3.27826e-07	0.137923	-2.12193e-05	0.000352122	5.96046e-08	9.91374e-05	-3.93093e-05	-0.00643197	-0.0169243	-6.4075e-07	3.72529e-08	3.72529e-08	-0.00350121	3.72529e-08	-4.85033e-06	-2.85357e-06	2.98023e-08	2.98023e-08	3.72529e-08	2.13087e-06	3.72529e-08	5.20796e-06	0.00421455	3.72529e-08	3.72529e-08
NKT / Donor3 / IFN-ε / PBS-H7	NKT	Donor3	IFN-ε	PBS-H7	1.71363e-07	-7.45058e-09	-9.68576e-08	3.10168e-05	-1.78814e-07	3.72529e-08	-2.98023e-07	0	3.65078e-07	-1.81049e-05	0.000102922	7.45058e-09	0	-8.99285e-06	0	0	1.11759e-07	2.01166e-07	0	-1.70618e-06	0	-4.48227e-05	4.80413e-05	-3.90932e-05	-0.00191889	0.00429811	-8.20905e-05	0.0246399	-0.00762923	5.21541e-08	-0.146733	0.000352792	0.000400446	-0.0163064	0.0271807	-0.16203	4.57093e-05	-0.0361447	0.000278123	-0.0291992	1.49012e-08	-0.0114368	0.00311553	-9.47714e-06	-1.84029e-06	-9.03681e-05	-0.000332646	6.4075e-07	-0.0460511	-0.0697688	5.81145e-07	-2.98023e-08	-7.45058e-09	7.52509e-07	-8.17403e-05	-0.0689062	6.4075e-07	4.09782e-07	0.0691457	-7.45058e-08	0.000197127	2.23517e-08	0.000109464	5.20945e-05	-0.0204352	-0.0340417	7.45058e-09	0	0	-0.000519723	-7.45058e-09	-2.6077e-07	-5.25266e-06	0	7.45058e-09	0	3.69549e-06	0	5.73695e-06	0.000934482	0	0
NKT / Donor3 / IFN-ε / PBS-H8	NKT	Donor3	IFN-ε	PBS-H8	9.68576e-08	-7.45058e-08	-7.45058e-08	-1.66893e-06	-8.19564e-08	-5.96046e-08	-3.20375e-07	-7.45058e-08	2.90573e-07	-1.51992e-06	0.000148952	-6.70552e-08	-7.45058e-08	-1.04308e-07	-7.45058e-08	-7.45058e-08	2.98023e-08	9.68576e-08	-7.45058e-08	-5.21541e-08	-7.45058e-08	2.8573e-05	-0.000659317	-0.000444308	-0.000742808	0.00423872	-0.000236206	0.0370209	-0.00200654	-1.78814e-07	-0.201444	0.000308551	0.000569873	0.0625548	0.022304	-0.149674	5.26756e-05	0.0928698	0.000281334	-0.0223199	-3.72529e-08	-0.0121024	0.00304154	-6.60867e-06	1.3411e-07	0.000901662	9.57996e-05	-1.5147e-05	-0.0214465	-0.0825985	-7.89762e-07	5.21541e-08	-7.45058e-08	7.15256e-07	-9.52184e-06	-0.088591	1.3411e-07	2.98023e-07	-0.0167339	-1.2666e-07	0.000304751	-5.21541e-08	3.89293e-05	0.000104703	0.0163648	0.00131475	-6.70552e-08	-7.45058e-08	-7.45058e-08	-0.00350226	-7.45058e-08	-7.6443e-06	-4.4331e-06	-7.45058e-08	-2.38419e-07	-7.45058e-08	-0.00138514	-7.45058e-08	-1.55717e-06	0.00673465	-7.45058e-08	-7.45058e-08
NKT / Donor3 / IFN-ε / PBS-H9	NKT	Donor3	IFN-ε	PBS-H9	9.68576e-08	-7.45058e-08	-8.9407e-08	3.16426e-05	-1.49012e-07	-3.72529e-07	-1.54227e-06	-7.45058e-08	3.12924e-07	-7.29412e-06	0.000136547	-6.70552e-08	-7.45058e-08	-7.45058e-08	-7.45058e-08	-7.45058e-08	3.72529e-08	1.2666e-07	-7.45058e-08	-2.01166e-07	-7.45058e-08	4.97922e-05	0.000115596	3.85866e-05	0.00143831	0.00723422	-0.000405006	-0.026804	0.00326325	8.9407e-08	-0.287923	0.00053212	0.000802316	0.000774384	0.023805	-0.0326768	7.5981e-05	0.030942	0.000287391	0.13276	-5.21541e-08	-0.021131	0.00306068	2.42889e-06	3.05474e-07	0.000634097	5.43222e-05	3.60608e-06	-0.0397688	0.0197948	-8.62777e-06	-9.46224e-07	-7.45058e-08	-5.0813e-06	-4.04641e-05	-0.00161907	6.48201e-07	1.71363e-07	0.242175	-2.68221e-07	0.000354148	-5.21541e-08	0.000113972	1.70097e-05	-0.0271123	-0.0626105	-6.70552e-08	-7.45058e-08	-7.45058e-08	1.61603e-05	-7.45058e-08	-7.45058e-07	2.38419e-07	-7.45058e-08	-5.21541e-08	-7.45058e-08	3.13669e-06	-7.45058e-08	-5.40167e-06	0.00298606	-7.45058e-08	-7.45058e-08
NKT / Donor3 / IFN-λ1 / PBS-H10	NKT	Donor3	IFN-λ1	PBS-H10	0.00117155	1.04308e-07	1.11759e-07	-0.000169866	8.9407e-07	1.04308e-07	9.46224e-07	1.11759e-07	2.5332e-07	-1.34483e-05	-9.12696e-06	1.11759e-07	1.11759e-07	1.11759e-07	1.11759e-07	1.11759e-07	1.2666e-07	1.11759e-07	1.11759e-07	1.41561e-07	1.11759e-07	3.58894e-05	0.000188611	0.000938408	-0.000458837	0.00132477	0.00123001	0.034743	-0.00951827	1.10269e-06	-0.0510872	0.00075119	-0.00140428	-0.0172865	0.00186408	-0.0080592	8.56221e-05	-0.363224	-1.75089e-06	0.108081	9.68576e-08	-0.0154031	0.000218719	2.98694e-05	1.2666e-07	0.00101065	6.40005e-05	4.33624e-06	0.0447539	-0.0317938	3.7998e-07	1.99676e-06	-3.64333e-06	-7.45058e-09	-6.52298e-05	0.160721	1.11759e-07	6.70552e-08	0.0931025	5.96046e-08	0.000539847	8.19564e-08	-8.54582e-06	9.50023e-05	-0.0198505	-0.00788704	7.45058e-08	1.11759e-07	1.11759e-07	0.00698808	1.19209e-07	-1.8999e-06	1.43498e-05	6.70552e-08	1.19209e-07	1.2666e-07	0.016897	1.11759e-07	-2.84612e-06	0.00213595	1.11759e-07	1.11759e-07
NKT / Donor3 / IFN-λ1 / PBS-H11	NKT	Donor3	IFN-λ1	PBS-H11	0.00117154	1.2666e-07	1.2666e-07	-5.5775e-05	9.0152e-07	1.11759e-07	3.12924e-07	1.2666e-07	2.75671e-07	1.41561e-06	-3.75807e-05	1.11759e-07	1.2666e-07	-5.21541e-08	1.2666e-07	1.2666e-07	1.41561e-07	1.19209e-07	1.2666e-07	3.27826e-07	1.2666e-07	-0.000258878	0.000289403	0.000476405	-0.0014475	0.00212134	0.00165577	-0.0187567	-0.0199655	-4.39584e-07	0.0702231	0.000606485	-0.000135116	0.0106316	-0.0159121	-0.165426	0.000139646	-0.354751	6.36578e-05	-0.0433879	8.9407e-08	0.0110336	0.000601225	2.55331e-05	-3.21865e-06	-0.000129335	-0.000897489	5.11855e-06	0.0300814	0.0239482	-3.72529e-08	8.64267e-07	2.90573e-07	6.70552e-08	-5.2996e-05	0.144577	1.2666e-07	1.11759e-07	0.106727	-5.06639e-07	0.000502735	1.2666e-07	-3.50922e-06	0.000233576	0.0165002	-0.0234553	1.2666e-07	1.2666e-07	1.2666e-07	-0.00197977	1.41561e-07	-4.24683e-07	1.91033e-05	1.19209e-07	-6.70552e-08	1.41561e-07	0.0169096	1.2666e-07	-1.96695e-06	0.0022068	1.2666e-07	1.2666e-07
NKT / Donor3 / IFN-λ1 / PBS-H12	NKT	Donor3	IFN-λ1	PBS-H12	0.00117161	1.63913e-07	1.63913e-07	9.46224e-07	-1.50502e-06	1.63913e-07	1.05053e-06	-4.47035e-08	2.98023e-07	-4.95464e-06	-3.5964e-05	1.63913e-07	1.63913e-07	8.19564e-08	1.63913e-07	1.63913e-07	1.78814e-07	1.63913e-07	1.56462e-07	-4.84288e-07	1.63913e-07	4.51058e-05	-4.7788e-05	0.00036151	-0.00502852	0.000321038	0.001159	-0.0333891	-0.00343795	9.90927e-07	0.0711798	2.94e-05	0.000143133	-0.0589225	0.000190645	-0.0127044	0.000104874	-0.279661	-2.1413e-05	0.0853125	1.49012e-07	-0.0722071	0.000500187	3.34904e-05	-1.54227e-06	0.00024794	-0.000207998	-1.72853e-06	-0.0128326	-0.066214	-1.84402e-05	-1.56984e-05	3.12924e-07	-8.9407e-08	-7.50199e-05	0.145543	1.2666e-07	7.45058e-08	0.0651594	-2.10628e-05	0.000549041	1.63913e-07	-8.62032e-06	0.000120707	0.00375411	0.0154354	-5.21541e-07	1.63913e-07	1.63913e-07	0.00180224	1.78814e-07	-4.41819e-06	1.96099e-05	1.56462e-07	1.56462e-07	1.78814e-07	0.0169085	1.63913e-07	1.04308e-07	-0.000531614	1.63913e-07	1.63913e-07
NKT / Donor3 / IFN-λ1 / PBS-H7	NKT	Donor3	IFN-λ1	PBS-H7	0.00117157	1.19209e-07	2.98023e-08	-1.09524e-06	7.6741e-07	1.2666e-07	7.97212e-07	1.2666e-07	2.5332e-07	-1.51694e-05	2.10851e-06	1.2666e-07	1.2666e-07	-8.86619e-06	1.2666e-07	1.2666e-07	1.41561e-07	1.2666e-07	1.2666e-07	-1.2815e-06	1.2666e-07	0.000165731	0.000299744	0.000799894	-0.00366676	0.00167734	0.00151617	0.0133799	-0.0145819	1.02818e-06	-0.0229162	0.000733174	0.000349171	-0.0528588	0.00190341	-0.168435	0.000183798	-0.325735	7.42227e-05	-0.0514606	1.04308e-07	-0.0189294	0.000661015	2.33948e-05	-2.07871e-06	2.34544e-05	-0.000373952	3.05474e-06	-0.00539719	-0.101195	-3.72529e-08	2.04891e-06	2.83122e-07	-6.70552e-08	-7.49975e-05	0.0220677	4.47035e-08	1.56462e-07	-0.00361808	8.19564e-08	0.000394046	1.2666e-07	1.70618e-06	0.000212111	-0.0102492	-0.00168205	1.2666e-07	1.2666e-07	1.2666e-07	0.00478372	1.3411e-07	1.71363e-07	1.72108e-05	1.2666e-07	1.3411e-07	1.41561e-07	0.01691	1.2666e-07	6.33299e-07	-0.00381168	1.2666e-07	1.2666e-07
NKT / Donor3 / IFN-λ1 / PBS-H8	NKT	Donor3	IFN-λ1	PBS-H8	0.0011715	5.21541e-08	5.21541e-08	-3.37809e-05	8.64267e-07	2.98023e-08	7.7486e-07	5.21541e-08	1.78814e-07	1.41561e-06	4.81382e-05	5.21541e-08	5.21541e-08	2.23517e-08	5.21541e-08	5.21541e-08	5.96046e-08	2.23517e-08	5.21541e-08	3.72529e-07	5.21541e-08	0.000239126	-0.000407614	0.00039468	-0.00249068	0.00161795	0.00136206	0.0257609	-0.00895925	7.97212e-07	-0.0776281	0.000688933	0.000518598	0.0260024	-0.00297327	-0.15608	0.000190765	-0.19672	7.74339e-05	-0.0445814	5.21541e-08	-0.019595	0.000587016	2.62633e-05	-1.04308e-07	0.00101548	5.44935e-05	-1.2733e-05	0.0192074	-0.114024	-1.40816e-06	2.13087e-06	2.16067e-07	-1.04308e-07	-2.77907e-06	0.00238298	-4.61936e-07	4.47035e-08	-0.0894977	2.98023e-08	0.00050167	5.21541e-08	-6.88285e-05	0.000264719	0.0265509	0.0336744	5.21541e-08	5.21541e-08	5.21541e-08	0.00180119	6.70552e-08	-7.21216e-06	1.80304e-05	5.21541e-08	-1.11759e-07	6.70552e-08	0.0155212	5.21541e-08	-6.66082e-06	0.00198849	5.21541e-08	5.21541e-08
NKT / Donor3 / IFN-λ1 / PBS-H9	NKT	Donor3	IFN-λ1	PBS-H9	0.0011715	5.21541e-08	3.72529e-08	-4.69387e-07	7.97212e-07	-2.83122e-07	-4.47035e-07	5.21541e-08	2.01166e-07	-4.35859e-06	3.5733e-05	5.21541e-08	5.21541e-08	5.21541e-08	5.21541e-08	5.21541e-08	6.70552e-08	5.21541e-08	5.21541e-08	2.23517e-07	5.21541e-08	0.000260346	0.000367299	0.000877574	-0.000309557	0.00461346	0.00119326	-0.038064	-0.00368946	1.06543e-06	-0.164107	0.000912502	0.000751041	-0.035778	-0.00147226	-0.0390827	0.00021407	-0.258648	8.34912e-05	0.110499	3.72529e-08	-0.0286235	0.000606164	3.53009e-05	6.70552e-08	0.000747919	1.30162e-05	6.02007e-06	0.000885162	-0.011631	-9.24617e-06	1.13249e-06	2.16067e-07	-5.90086e-06	-3.37213e-05	0.0893549	5.21541e-08	-8.19564e-08	0.169411	-1.11759e-07	0.000551067	5.21541e-08	6.21378e-06	0.000177026	-0.0169262	-0.0302509	5.21541e-08	5.21541e-08	5.21541e-08	0.0053196	6.70552e-08	-3.12924e-07	2.27019e-05	5.21541e-08	7.45058e-08	6.70552e-08	0.0169095	5.21541e-08	-1.05053e-05	-0.0017601	5.21541e-08	5.21541e-08
NKT / Donor3 / IFN-λ2 / PBS-H10	NKT	Donor3	IFN-λ2	PBS-H10	1.06543e-06	-1.04308e-07	-9.68576e-08	0.000336096	1.46776e-06	-6.70552e-08	2.89828e-06	-9.68576e-08	-6.70552e-08	8.17329e-06	1.0781e-05	-9.68576e-08	-9.68576e-08	-9.68576e-08	-9.68576e-08	-9.68576e-08	-4.47035e-08	-9.68576e-08	-8.9407e-08	-1.56462e-07	-9.68576e-08	-9.77293e-05	0.000139788	0.000330575	-0.000479653	-0.00122696	0.000808582	0.0648912	0.0149639	-5.96046e-08	-0.0435471	0.00079269	-0.00176826	0.00305724	-0.00583936	0.0881714	-1.98707e-05	-0.210855	-5.32866e-05	0.0879952	-6.70552e-08	-0.0297733	-0.000139736	2.69711e-06	7.82311e-07	0.000437424	7.77021e-05	-9.08971e-07	0.0303885	0.0347054	2.98023e-07	2.60025e-06	-4.00841e-06	-2.30968e-07	-9.59188e-05	0.0987563	3.57628e-07	3.01749e-06	0.0447203	-5.96046e-08	-5.87106e-06	-1.2666e-07	-9.35048e-06	-0.000130266	0.00100642	-0.0195371	-1.3411e-07	-9.68576e-08	-9.68576e-08	0.00366612	-1.04308e-07	-1.73599e-06	-2.64496e-06	-1.41561e-07	3.72529e-08	-9.68576e-08	0.00178259	-8.19564e-08	-2.5332e-07	0.00133853	-9.68576e-08	-9.68576e-08
NKT / Donor3 / IFN-λ2 / PBS-H11	NKT	Donor3	IFN-λ2	PBS-H11	1.05053e-06	-8.19564e-08	-8.19564e-08	0.000450186	1.47522e-06	-5.96046e-08	2.26498e-06	-8.19564e-08	-4.47035e-08	2.30372e-05	-1.76728e-05	-9.68576e-08	-8.19564e-08	-2.6077e-07	-8.19564e-08	-8.19564e-08	-2.98023e-08	-8.9407e-08	-7.45058e-08	2.98023e-08	-8.19564e-08	-0.000392497	0.000240579	-0.000131428	-0.00146832	-0.000430383	0.00123435	0.0113915	0.00451661	-1.60187e-06	0.0777633	0.000647984	-0.000499099	0.0309753	-0.0236155	-0.0691951	3.41535e-05	-0.202382	1.21221e-05	-0.063474	-7.45058e-08	-0.00333656	0.00024277	-1.63913e-06	-2.563e-06	-0.00070256	-0.000883788	-1.2666e-07	0.015716	0.0904474	-1.19209e-07	1.46776e-06	-7.45058e-08	-1.56462e-07	-8.36849e-05	0.0826122	3.72529e-07	3.06219e-06	0.058345	-6.25849e-07	-4.29824e-05	-8.19564e-08	-4.31389e-06	8.3074e-06	0.0373571	-0.0351053	-8.19564e-08	-8.19564e-08	-8.19564e-08	-0.00530173	-8.19564e-08	-2.6077e-07	2.10851e-06	-8.9407e-08	-1.49012e-07	-8.19564e-08	0.0017952	-6.70552e-08	6.25849e-07	0.00140937	-8.19564e-08	-8.19564e-08
NKT / Donor3 / IFN-λ2 / PBS-H12	NKT	Donor3	IFN-λ2	PBS-H12	1.12504e-06	-4.47035e-08	-4.47035e-08	0.000506908	-9.31323e-07	-7.45058e-09	3.00258e-06	-2.5332e-07	-2.23517e-08	1.66669e-05	-1.6056e-05	-4.47035e-08	-4.47035e-08	-1.2666e-07	-4.47035e-08	-4.47035e-08	7.45058e-09	-4.47035e-08	-4.47035e-08	-7.82311e-07	-4.47035e-08	-8.85129e-05	-9.66117e-05	-0.000246324	-0.00504934	-0.00223069	0.00073757	-0.00324087	0.0210442	-1.71363e-07	0.0787199	7.08997e-05	-0.00022085	-0.0385788	-0.00751279	0.0835263	-6.18398e-07	-0.127291	-7.29486e-05	0.0652264	-1.49012e-08	-0.0865773	0.000141732	6.31809e-06	-8.86619e-07	-0.000325285	-0.000194296	-6.97374e-06	-0.027198	0.000285156	-1.85221e-05	-1.50949e-05	-5.21541e-08	-3.12924e-07	-0.000105709	0.0835785	3.72529e-07	3.02494e-06	0.0167772	-2.1182e-05	3.32296e-06	-4.47035e-08	-9.42498e-06	-0.000104561	0.024611	0.00378539	-7.30157e-07	-4.47035e-08	-4.47035e-08	-0.00151972	-4.47035e-08	-4.25428e-06	2.61515e-06	-5.21541e-08	7.45058e-08	-4.47035e-08	0.00179405	-2.98023e-08	2.69711e-06	-0.00132904	-4.47035e-08	-4.47035e-08
NKT / Donor3 / IFN-λ2 / PBS-H7	NKT	Donor3	IFN-λ2	PBS-H7	1.08778e-06	-8.9407e-08	-1.78814e-07	0.000504866	1.3411e-06	-4.47035e-08	2.74926e-06	-8.19564e-08	-6.70552e-08	6.4522e-06	2.20165e-05	-8.19564e-08	-8.19564e-08	-9.07481e-06	-8.19564e-08	-8.19564e-08	-2.98023e-08	-8.19564e-08	-7.45058e-08	-1.57952e-06	-8.19564e-08	3.2112e-05	0.000250921	0.000192061	-0.00368758	-0.000874385	0.00109474	0.0435281	0.00990019	-1.3411e-07	-0.0153761	0.000774674	-1.48118e-05	-0.032515	-0.00580002	-0.0722047	7.83056e-05	-0.173365	2.2687e-05	-0.0715467	-5.96046e-08	-0.0332995	0.000302561	-3.77744e-06	-1.42306e-06	-0.000549771	-0.00036025	-2.19047e-06	-0.0197625	-0.0346954	-1.19209e-07	2.65241e-06	-8.19564e-08	-2.90573e-07	-0.000105686	-0.0398967	2.90573e-07	3.10689e-06	-0.0520003	-3.72529e-08	-0.000151671	-8.19564e-08	9.0152e-07	-1.31577e-05	0.0106077	-0.0133321	-8.19564e-08	-8.19564e-08	-8.19564e-08	0.00146176	-8.9407e-08	3.35276e-07	2.16067e-07	-8.19564e-08	5.21541e-08	-8.19564e-08	0.00179561	-6.70552e-08	3.2261e-06	-0.00460911	-8.19564e-08	-8.19564e-08
NKT / Donor3 / IFN-λ2 / PBS-H8	NKT	Donor3	IFN-λ2	PBS-H8	1.01328e-06	-1.56462e-07	-1.56462e-07	0.000472181	1.43796e-06	-1.41561e-07	2.72691e-06	-1.56462e-07	-1.41561e-07	2.30372e-05	6.80462e-05	-1.56462e-07	-1.56462e-07	-1.86265e-07	-1.56462e-07	-1.56462e-07	-1.11759e-07	-1.86265e-07	-1.49012e-07	7.45058e-08	-1.56462e-07	0.000105508	-0.000456437	-0.000213154	-0.00251149	-0.000933774	0.000940628	0.0559091	0.0155229	-3.65078e-07	-0.070088	0.000730433	0.000154614	0.0463462	-0.0106767	-0.0598492	8.52719e-05	-0.0443504	2.58982e-05	-0.0646674	-1.11759e-07	-0.0339651	0.000228561	-9.08971e-07	5.51343e-07	0.000442259	6.81952e-05	-1.79783e-05	0.00484203	-0.0475251	-1.49012e-06	2.73436e-06	-1.49012e-07	-3.27826e-07	-3.3468e-05	-0.0595815	-2.16067e-07	2.99513e-06	-0.13788	-8.9407e-08	-4.40478e-05	-1.56462e-07	-6.96331e-05	3.94508e-05	0.0474078	0.0220244	-1.56462e-07	-1.56462e-07	-1.56462e-07	-0.00152078	-1.56462e-07	-7.04825e-06	1.03563e-06	-1.56462e-07	-1.93715e-07	-1.56462e-07	0.000406772	-1.41561e-07	-4.06802e-06	0.00119106	-1.56462e-07	-1.56462e-07
NKT / Donor3 / IFN-λ2 / PBS-H9	NKT	Donor3	IFN-λ2	PBS-H9	1.01328e-06	-1.56462e-07	-1.71363e-07	0.000505492	1.37091e-06	-4.54485e-07	1.50502e-06	-1.56462e-07	-1.19209e-07	1.7263e-05	5.56409e-05	-1.56462e-07	-1.56462e-07	-1.56462e-07	-1.56462e-07	-1.56462e-07	-1.04308e-07	-1.56462e-07	-1.49012e-07	-7.45058e-08	-1.56462e-07	0.000126727	0.000318475	0.000269741	-0.000330374	0.00206173	0.000771828	-0.00791579	0.0207927	-9.68576e-08	-0.156567	0.000954002	0.000387058	-0.0154343	-0.0091757	0.057148	0.000108577	-0.106278	3.19555e-05	0.0904128	-1.2666e-07	-0.0429936	0.000247709	8.12858e-06	7.22706e-07	0.000174694	2.67178e-05	7.7486e-07	-0.0134802	0.0548682	-9.32813e-06	1.73599e-06	-1.49012e-07	-6.12438e-06	-6.44103e-05	0.0273904	2.98023e-07	2.86847e-06	0.121029	-2.30968e-07	5.34952e-06	-1.56462e-07	5.40912e-06	-4.82425e-05	0.00393071	-0.0419009	-1.56462e-07	-1.56462e-07	-1.56462e-07	0.00199764	-1.56462e-07	-1.49012e-07	5.70714e-06	-1.56462e-07	-7.45058e-09	-1.56462e-07	0.00179505	-1.41561e-07	-7.91252e-06	-0.00255753	-1.56462e-07	-1.56462e-07
NKT / Donor3 / IFN-λ3 / PBS-H10	NKT	Donor3	IFN-λ3	PBS-H10	2.75671e-07	-1.49012e-08	-7.45058e-09	-0.000152782	5.21541e-08	1.49012e-08	5.21541e-08	-7.45058e-09	5.96046e-08	-1.49906e-05	-3.88399e-05	-7.45058e-09	-7.45058e-09	-7.45058e-09	-7.45058e-09	-7.45058e-09	0	-7.45058e-09	-7.45058e-09	-3.20375e-07	-7.45058e-09	-0.000223376	0.000173166	0.000524916	-0.000979975	-0.00509196	4.12166e-05	0.046244	0.00631611	3.62843e-06	-0.0777408	1.94609e-05	-0.00139841	-0.0277803	0.0267251	0.194267	0.000503175	-0.224261	-6.08042e-05	0.238955	5.21541e-08	0.00456321	-0.000422224	4.86523e-06	2.08616e-06	0.000449263	0.000305586	2.16067e-06	0.0166174	0.0185701	1.93715e-07	5.44637e-06	-3.9041e-06	4.58956e-06	-4.48078e-05	-0.000347793	4.47035e-08	1.66893e-06	0.0880005	-8.9407e-08	1.86265e-07	-3.72529e-08	-4.72367e-06	-0.000138722	-0.0237865	-0.0418153	-3.72529e-08	-7.45058e-09	1.24946e-05	0.00747957	-1.49012e-08	1.04308e-07	-5.96046e-08	-5.21541e-08	1.49012e-08	-7.45058e-09	0.000239648	-7.45058e-09	-3.2708e-06	0.000163488	-7.45058e-09	-7.45058e-09
NKT / Donor3 / IFN-λ3 / PBS-H11	NKT	Donor3	IFN-λ3	PBS-H11	2.6077e-07	7.45058e-09	7.45058e-09	-3.86909e-05	5.96046e-08	2.23517e-08	-5.81145e-07	7.45058e-09	8.19564e-08	-1.2666e-07	-6.72936e-05	-7.45058e-09	7.45058e-09	-1.71363e-07	7.45058e-09	7.45058e-09	1.49012e-08	0	7.45058e-09	-1.3411e-07	7.45058e-09	-0.000518143	0.000273958	6.29127e-05	-0.00196864	-0.00429538	0.00046698	-0.00725568	-0.00413115	2.08616e-06	0.0435696	-0.000125244	-0.000129253	0.000137806	0.008949	0.0369007	0.000557199	-0.215788	4.60446e-06	0.0874855	4.47035e-08	0.0309999	-3.9719e-05	5.28991e-07	-1.25915e-06	-0.000690721	-0.000655904	2.94298e-06	0.00194491	0.0743122	-2.23517e-07	4.31389e-06	2.98023e-08	4.66406e-06	-3.25739e-05	-0.0164919	5.96046e-08	1.71363e-06	0.101625	-6.55651e-07	-3.69251e-05	7.45058e-09	3.12924e-07	-1.49012e-07	0.0125642	-0.0573836	1.49012e-08	7.45058e-09	1.25095e-05	-0.00148828	7.45058e-09	1.57952e-06	4.69387e-06	0	-1.71363e-07	7.45058e-09	0.000252254	7.45058e-09	-2.39164e-06	0.000234336	7.45058e-09	7.45058e-09
NKT / Donor3 / IFN-λ3 / PBS-H12	NKT	Donor3	IFN-λ3	PBS-H12	3.35276e-07	4.47035e-08	4.47035e-08	1.80304e-05	-2.34693e-06	7.45058e-08	1.56462e-07	-1.63913e-07	1.04308e-07	-6.49691e-06	-6.56769e-05	4.47035e-08	4.47035e-08	-3.72529e-08	4.47035e-08	4.47035e-08	5.21541e-08	4.47035e-08	3.72529e-08	-9.46224e-07	4.47035e-08	-0.000214159	-6.32331e-05	-5.19827e-05	-0.00554966	-0.00609568	-2.97949e-05	-0.021888	0.0123964	3.51667e-06	0.0445263	-0.000702329	0.000148997	-0.0694163	0.0250517	0.189622	0.000522427	-0.140698	-8.04663e-05	0.216186	1.04308e-07	-0.0522408	-0.000140756	8.48621e-06	4.17233e-07	-0.000313446	3.35872e-05	-3.9041e-06	-0.0409691	-0.0158501	-1.86265e-05	-1.22488e-05	5.21541e-08	4.5076e-06	-5.45979e-05	-0.0155256	5.96046e-08	1.67638e-06	0.0600574	-2.12118e-05	9.38028e-06	4.47035e-08	-4.79817e-06	-0.000113018	-0.000181906	-0.0184929	-6.33299e-07	4.47035e-08	1.25468e-05	0.00229373	4.47035e-08	-2.41399e-06	5.20051e-06	3.72529e-08	5.21541e-08	4.47035e-08	0.000251107	4.47035e-08	-3.20375e-07	-0.00250408	4.47035e-08	4.47035e-08
NKT / Donor3 / IFN-λ3 / PBS-H7	NKT	Donor3	IFN-λ3	PBS-H7	2.98023e-07	0	-8.9407e-08	1.59889e-05	-7.45058e-08	3.72529e-08	-9.68576e-08	7.45058e-09	5.96046e-08	-1.67117e-05	-2.76044e-05	7.45058e-09	7.45058e-09	-8.9854e-06	7.45058e-09	7.45058e-09	1.49012e-08	7.45058e-09	7.45058e-09	-1.74344e-06	7.45058e-09	-9.35346e-05	0.000284299	0.000386402	-0.0041879	-0.00473938	0.000327378	0.0248809	0.00125244	3.55393e-06	-0.0495698	1.44541e-06	0.000355035	-0.0633526	0.0267645	0.0338911	0.000601351	-0.186771	1.51694e-05	0.0794128	5.96046e-08	0.00103696	2.00719e-05	-1.60933e-06	-1.19209e-07	-0.000537932	-0.000132367	8.79168e-07	-0.0335337	-0.0508306	-2.23517e-07	5.49853e-06	2.23517e-08	4.52995e-06	-5.45755e-05	-0.139001	-2.23517e-08	1.75834e-06	-0.00872012	-6.70552e-08	-0.000145614	7.45058e-09	5.52833e-06	-2.16141e-05	-0.0141852	-0.0356103	1.49012e-08	7.45058e-09	1.25095e-05	0.00527521	0	2.17557e-06	2.80142e-06	7.45058e-09	2.98023e-08	7.45058e-09	0.000252672	7.45058e-09	2.08616e-07	-0.00578415	7.45058e-09	7.45058e-09
NKT / Donor3 / IFN-λ3 / PBS-H8	NKT	Donor3	IFN-λ3	PBS-H8	2.23517e-07	-6.70552e-08	-6.70552e-08	-1.66968e-05	2.23517e-08	-5.96046e-08	-1.19209e-07	-6.70552e-08	-1.49012e-08	-1.2666e-07	1.84253e-05	-6.70552e-08	-6.70552e-08	-9.68576e-08	-6.70552e-08	-6.70552e-08	-6.70552e-08	-9.68576e-08	-6.70552e-08	-8.9407e-08	-6.70552e-08	-2.01389e-05	-0.000423059	-1.88127e-05	-0.00301182	-0.00479877	0.000173263	0.0372619	0.00687513	3.32296e-06	-0.104282	-4.27961e-05	0.000524461	0.0155087	0.0218878	0.0462466	0.000608318	-0.0577567	1.83806e-05	0.0862921	7.45058e-09	0.000371397	-5.39273e-05	1.25915e-06	1.85519e-06	0.000454098	0.000296079	-1.49086e-05	-0.0089291	-0.0636603	-1.59442e-06	5.58048e-06	-4.47035e-08	4.4927e-06	1.7643e-05	-0.158686	-5.28991e-07	1.64658e-06	-0.0945998	-1.19209e-07	-3.79905e-05	-6.70552e-08	-6.50063e-05	3.09944e-05	0.0226149	-0.000253849	-5.96046e-08	-6.70552e-08	1.2435e-05	0.00229268	-6.70552e-08	-5.20796e-06	3.62098e-06	-6.70552e-08	-2.16067e-07	-6.70552e-08	-0.00113617	-6.70552e-08	-7.0855e-06	1.60187e-05	-6.70552e-08	-6.70552e-08
NKT / Donor3 / IFN-λ3 / PBS-H9	NKT	Donor3	IFN-λ3	PBS-H9	2.23517e-07	-6.70552e-08	-8.19564e-08	1.66148e-05	-4.47035e-08	-3.72529e-07	-1.3411e-06	-6.70552e-08	7.45058e-09	-5.90086e-06	6.02007e-06	-6.70552e-08	-6.70552e-08	-6.70552e-08	-6.70552e-08	-6.70552e-08	-5.96046e-08	-6.70552e-08	-6.70552e-08	-2.38419e-07	-6.70552e-08	1.08033e-06	0.000351854	0.000464082	-0.000830695	-0.00180326	4.4629e-06	-0.026563	0.0121449	3.59118e-06	-0.190761	0.000180773	0.000756905	-0.0462718	0.0233888	0.163244	0.000631623	-0.119684	2.44379e-05	0.241372	-7.45058e-09	-0.00865716	-3.47793e-05	1.02967e-05	2.02656e-06	0.000186533	0.000254601	3.8445e-06	-0.0272513	0.0387329	-9.43244e-06	4.58211e-06	-4.47035e-08	-1.30385e-06	-1.32993e-05	-0.0717137	-1.49012e-08	1.51992e-06	0.164309	-2.6077e-07	1.14068e-05	-6.70552e-08	1.00359e-05	-5.66989e-05	-0.0208622	-0.0641791	-5.96046e-08	-6.70552e-08	1.2435e-05	0.0058111	-6.70552e-08	1.69128e-06	8.2925e-06	-6.70552e-08	-2.98023e-08	-6.70552e-08	0.000252113	-6.70552e-08	-1.093e-05	-0.00373257	-6.70552e-08	-6.70552e-08
NKT / Donor3 / IFN-ω / PBS-H10	NKT	Donor3	IFN-ω	PBS-H10	7.45058e-08	-3.72529e-08	-3.72529e-08	-0.000146858	-6.70552e-08	-4.47035e-08	-5.21541e-08	-3.72529e-08	3.8743e-07	-7.80076e-06	0.000134617	-3.72529e-08	-3.72529e-08	-3.72529e-08	-3.72529e-08	-3.72529e-08	1.49012e-08	-2.98023e-08	-3.72529e-08	-3.35276e-07	-3.72529e-08	-0.000110552	-7.69645e-05	0.000536121	-0.000771768	-0.00240911	-0.000649877	0.0299661	0.0147824	3.8743e-07	-0.189168	0.000241824	-0.00107465	0.0132492	-0.00910305	-0.0332878	2.94894e-05	-0.00824594	-2.75075e-05	0.122804	-3.72529e-08	0.0338172	4.08292e-05	-7.18236e-06	3.62843e-06	0.000550374	0.000388399	9.89437e-06	0.0366129	0.0639528	1.49757e-06	8.41916e-07	-3.36021e-06	-3.72529e-08	-9.50694e-05	0.0188543	0	-1.49012e-08	0.135122	1.16229e-06	0.000151239	6.36205e-05	1.73375e-05	-0.000129037	0.010893	-0.0262135	-7.45058e-08	-3.72529e-08	7.45058e-09	0.0124564	-4.47035e-08	4.88982e-05	-2.96533e-06	-8.19564e-08	3.72529e-08	-3.72529e-08	-3.20375e-07	-2.23517e-08	9.68575e-07	0.00455403	-3.72529e-08	-3.72529e-08
NKT / Donor3 / IFN-ω / PBS-H11	NKT	Donor3	IFN-ω	PBS-H11	5.96046e-08	-1.49012e-08	-2.23517e-08	-3.27677e-05	-5.96046e-08	-3.72529e-08	-6.85453e-07	-2.23517e-08	4.09782e-07	7.06315e-06	0.000106163	-3.72529e-08	-2.23517e-08	-2.01166e-07	-2.23517e-08	-2.23517e-08	2.98023e-08	-2.23517e-08	-2.23517e-08	-1.49012e-07	-2.23517e-08	-0.000405319	2.3827e-05	7.41184e-05	-0.00176043	-0.00161253	-0.000224113	-0.0235336	0.00433509	-1.15484e-06	-0.0678581	9.71183e-05	0.000194512	0.0411673	-0.0268792	-0.190654	8.35136e-05	0.000226974	3.79011e-05	-0.0286651	-4.47035e-08	0.0602539	0.000423335	-1.15186e-05	2.83122e-07	-0.000589609	-0.000573091	1.06767e-05	0.0219404	0.119695	1.08033e-06	-2.90573e-07	5.73695e-07	3.72529e-08	-8.28356e-05	0.00271022	1.49012e-08	2.98023e-08	0.148747	5.96046e-07	0.000114128	6.36652e-05	2.23741e-05	9.53674e-06	0.0472436	-0.0417817	-2.23517e-08	-2.23517e-08	2.23517e-08	0.00348853	-2.23517e-08	5.03734e-05	1.78814e-06	-2.98023e-08	-1.49012e-07	-2.23517e-08	1.2286e-05	-7.45058e-09	1.84774e-06	0.00462488	-2.23517e-08	-2.23517e-08
NKT / Donor3 / IFN-ω / PBS-H12	NKT	Donor3	IFN-ω	PBS-H12	1.3411e-07	2.23517e-08	1.49012e-08	2.39536e-05	-2.46614e-06	1.49012e-08	5.21541e-08	-1.93715e-07	4.32134e-07	6.92904e-07	0.00010778	1.49012e-08	1.49012e-08	-6.70552e-08	1.49012e-08	1.49012e-08	6.70552e-08	2.23517e-08	7.45058e-09	-9.61125e-07	1.49012e-08	-0.000101335	-0.000313364	-4.0777e-05	-0.00534146	-0.00341284	-0.000720888	-0.0381659	0.0208627	2.75671e-07	-0.0669015	-0.000479966	0.000472762	-0.0283868	-0.0107765	-0.037933	4.87417e-05	0.0753171	-4.71696e-05	0.100035	1.49012e-08	-0.0229868	0.000322297	-3.56138e-06	1.9595e-06	-0.000212334	0.0001164	3.8296e-06	-0.0209737	0.0295326	-1.73226e-05	-1.68532e-05	5.96046e-07	-1.19209e-07	-0.000104859	0.00367653	1.49012e-08	-7.45058e-09	0.107179	-1.99601e-05	0.000160433	6.37025e-05	1.7263e-05	-0.000103332	0.0344975	-0.002891	-6.70552e-07	1.49012e-08	5.96046e-08	0.00727053	1.49012e-08	4.63799e-05	2.29478e-06	7.45058e-09	7.45058e-08	1.49012e-08	1.11386e-05	2.98023e-08	3.91901e-06	0.00188646	1.49012e-08	1.49012e-08
NKT / Donor3 / IFN-ω / PBS-H7	NKT	Donor3	IFN-ω	PBS-H7	9.68576e-08	-2.23517e-08	-1.19209e-07	2.19122e-05	-1.93715e-07	-2.23517e-08	-2.01166e-07	-2.23517e-08	3.8743e-07	-9.52184e-06	0.000145853	-2.23517e-08	-2.23517e-08	-9.0152e-06	-2.23517e-08	-2.23517e-08	2.98023e-08	-1.49012e-08	-2.23517e-08	-1.75834e-06	-2.23517e-08	1.92896e-05	3.41684e-05	0.000397608	-0.00397969	-0.00205653	-0.000363715	0.00860303	0.00971868	3.12924e-07	-0.160997	0.000223808	0.0006788	-0.0223231	-0.00906371	-0.193664	0.000127666	0.0292437	4.8466e-05	-0.0367378	-2.98023e-08	0.030291	0.000483125	-1.36569e-05	1.42306e-06	-0.00043682	-4.95538e-05	8.61287e-06	-0.0135382	-0.00544798	1.08033e-06	8.9407e-07	5.66244e-07	-9.68576e-08	-0.000104837	-0.119799	-6.70552e-08	7.45058e-08	0.0384018	1.18464e-06	5.43892e-06	6.36652e-05	2.75895e-05	-1.19284e-05	0.0204943	-0.0200085	-2.23517e-08	-2.23517e-08	2.23517e-08	0.010252	-2.98023e-08	5.09694e-05	-1.04308e-07	-2.23517e-08	5.21541e-08	-2.23517e-08	1.27032e-05	-7.45058e-09	4.448e-06	-0.0013936	-2.23517e-08	-2.23517e-08
NKT / Donor3 / IFN-ω / PBS-H8	NKT	Donor3	IFN-ω	PBS-H8	2.23517e-08	-8.9407e-08	-9.68576e-08	-1.07735e-05	-9.68576e-08	-1.19209e-07	-2.23517e-07	-9.68576e-08	3.12924e-07	7.06315e-06	0.000191882	-9.68576e-08	-9.68576e-08	-1.2666e-07	-9.68576e-08	-9.68576e-08	-5.21541e-08	-1.19209e-07	-9.68576e-08	-1.04308e-07	-9.68576e-08	9.26852e-05	-0.00067319	-7.60704e-06	-0.00280361	-0.00211592	-0.00051783	0.0209841	0.0153414	8.19564e-08	-0.215709	0.000179566	0.000848226	0.0565381	-0.0139404	-0.181308	0.000134632	0.158258	5.16772e-05	-0.0298586	-8.19564e-08	0.0296254	0.000409126	-1.07884e-05	3.39746e-06	0.00055521	0.000378892	-7.17491e-06	0.0110664	-0.0182777	-2.90573e-07	9.76026e-07	4.99189e-07	-1.3411e-07	-3.26186e-05	-0.139483	-5.73695e-07	-3.72529e-08	-0.0474778	1.13249e-06	0.000113063	6.35907e-05	-4.29451e-05	4.06802e-05	0.0572943	0.015348	-9.68576e-08	-9.68576e-08	-5.21541e-08	0.00726948	-9.68576e-08	4.35859e-05	7.15256e-07	-9.68576e-08	-1.93715e-07	-9.68576e-08	-0.00137614	-8.19564e-08	-2.84612e-06	0.00440656	-9.68576e-08	-9.68576e-08
NKT / Donor3 / IFN-ω / PBS-H9	NKT	Donor3	IFN-ω	PBS-H9	2.23517e-08	-8.9407e-08	-1.11759e-07	2.2538e-05	-1.63913e-07	-4.32134e-07	-1.44541e-06	-9.68576e-08	3.35276e-07	1.28895e-06	0.000179477	-9.68576e-08	-9.68576e-08	-9.68576e-08	-9.68576e-08	-9.68576e-08	-4.47035e-08	-8.9407e-08	-9.68576e-08	-2.5332e-07	-9.68576e-08	0.000113904	0.000101723	0.000475287	-0.000622489	0.000879586	-0.000686631	-0.0428408	0.0206112	3.50177e-07	-0.302188	0.000403136	0.00108067	-0.00524235	-0.0124394	-0.0643113	0.000157937	0.0963304	5.77345e-05	0.125222	-9.68576e-08	0.0205968	0.000428274	-1.75089e-06	3.56883e-06	0.000287645	0.000337414	1.15782e-05	-0.00725586	0.0841156	-8.12858e-06	-2.23517e-08	4.99189e-07	-5.93066e-06	-6.35609e-05	-0.0525116	-5.96046e-08	-1.63913e-07	0.211431	9.90927e-07	0.00016246	6.35907e-05	3.20971e-05	-4.70132e-05	0.0138173	-0.0485773	-9.68576e-08	-9.68576e-08	-5.21541e-08	0.0107879	-9.68576e-08	5.04851e-05	5.38677e-06	-9.68576e-08	-7.45058e-09	-9.68576e-08	1.21444e-05	-8.19564e-08	-6.69062e-06	0.000657976	-9.68576e-08	-9.68576e-08
NKT / Donor3 / IGF-1 / PBS-H10	NKT	Donor3	IGF-1	PBS-H10	1.2666e-07	-2.23517e-08	-1.49012e-08	-0.000152871	-1.49012e-08	-7.45058e-09	4.09782e-07	-1.49012e-08	-2.23517e-08	0.000117563	3.21865e-06	-1.49012e-08	-1.49012e-08	-1.49012e-08	-1.49012e-08	-1.49012e-08	7.48038e-06	-1.49012e-08	-1.49012e-08	-2.98023e-08	-1.49012e-08	-5.427e-05	5.4203e-05	0.000835583	-0.000944644	0.00239903	0.000123605	0.100099	-0.000354134	2.98023e-08	-0.00419581	0.000341699	-8.13603e-05	-0.00779057	0.00375313	-0.0168659	9.07108e-05	0.134994	-1.15186e-05	0.0679072	-2.98023e-08	-0.109231	-0.000117764	-1.06469e-05	5.07385e-06	0.00250535	0.000180826	6.66529e-05	0.0434465	0.044339	1.41561e-07	2.51085e-06	-3.93391e-06	-8.9407e-08	0.000136554	-0.0166525	-1.49012e-08	-4.47035e-08	-0.000467099	3.72529e-08	1.98483e-05	-4.47035e-08	2.06083e-05	-8.86992e-05	0.00542174	-0.0369746	-5.21541e-08	-1.49012e-08	-1.49012e-08	-0.000253804	-2.23517e-08	-1.21444e-06	-9.99868e-06	-5.96046e-08	-2.98023e-08	-1.49012e-08	-1.24499e-05	-1.49012e-08	-3.30061e-06	0.000188746	-1.49012e-08	-1.49012e-08
NKT / Donor3 / IGF-1 / PBS-H11	NKT	Donor3	IGF-1	PBS-H11	1.11759e-07	0	0	-3.87803e-05	-7.45058e-09	0	-2.23517e-07	0	0	0.000132427	-2.52351e-05	-1.49012e-08	0	-1.78814e-07	0	0	7.49528e-06	-7.45058e-09	0	1.56462e-07	0	-0.000349037	0.000154994	0.00037358	-0.00193331	0.00319561	0.000549369	0.0465994	-0.0108014	-1.51247e-06	0.117115	0.000196993	0.0011878	0.0201275	-0.014023	-0.174232	0.000144735	0.143467	5.389e-05	-0.083562	-3.72529e-08	-0.0827942	0.000264741	-1.49831e-05	1.72853e-06	0.00136537	-0.000780664	6.74352e-05	0.028774	0.100081	-2.75671e-07	1.37836e-06	0	-1.49012e-08	0.000148788	-0.0327966	0	0	0.0131576	-5.28991e-07	-1.7263e-05	0	2.56449e-05	4.98742e-05	0.0417724	-0.0525429	0	0	0	-0.00922165	0	2.6077e-07	-5.24521e-06	-7.45058e-09	-2.16067e-07	0	1.56462e-07	0	-2.42144e-06	0.000259593	0	0
NKT / Donor3 / IGF-1 / PBS-H12	NKT	Donor3	IGF-1	PBS-H12	1.86265e-07	3.72529e-08	3.72529e-08	1.7941e-05	-2.41399e-06	5.21541e-08	5.1409e-07	-1.71363e-07	2.23517e-08	0.000126056	-2.36183e-05	3.72529e-08	3.72529e-08	-4.47035e-08	3.72529e-08	3.72529e-08	7.53254e-06	3.72529e-08	2.98023e-08	-6.55651e-07	3.72529e-08	-4.50537e-05	-0.000182197	0.000258684	-0.00551433	0.00139531	5.25937e-05	0.031967	0.00572618	-8.19564e-08	0.118071	-0.000380091	0.00146605	-0.0494266	0.0020797	-0.021511	0.000109963	0.218558	-3.11807e-05	0.0451384	2.23517e-08	-0.166035	0.000163704	-7.0259e-06	3.40492e-06	0.00174265	-9.11728e-05	6.05881e-05	-0.0141401	0.00991881	-1.86786e-05	-1.51843e-05	2.23517e-08	-1.71363e-07	0.000126764	-0.0318303	0	-3.72529e-08	-0.0284102	-2.10851e-05	2.90424e-05	3.72529e-08	2.05338e-05	-6.29947e-05	0.0290263	-0.0136522	-6.48201e-07	3.72529e-08	3.72529e-08	-0.00543965	3.72529e-08	-3.73274e-06	-4.73857e-06	2.98023e-08	7.45058e-09	3.72529e-08	-9.90927e-07	3.72529e-08	-3.50177e-07	-0.00247882	3.72529e-08	3.72529e-08
NKT / Donor3 / IGF-1 / PBS-H7	NKT	Donor3	IGF-1	PBS-H7	1.49012e-07	-7.45058e-09	-9.68576e-08	1.58995e-05	-1.41561e-07	1.49012e-08	2.6077e-07	0	-2.23517e-08	0.000115842	1.44541e-05	0	0	-8.99285e-06	0	0	7.49528e-06	0	0	-1.45286e-06	0	7.55712e-05	0.000165336	0.000697069	-0.00415257	0.00275161	0.000409767	0.078736	-0.00541781	-4.47035e-08	0.0239752	0.000323683	0.00167209	-0.0433629	0.00379246	-0.177242	0.000188887	0.172484	6.4455e-05	-0.0916347	-2.23517e-08	-0.112757	0.000324532	-1.71214e-05	2.86847e-06	0.00151816	-0.000257127	6.53714e-05	-0.00670464	-0.0250617	-2.75671e-07	2.563e-06	-7.45058e-09	-1.49012e-07	0.000126787	-0.155306	-8.19564e-08	4.47035e-08	-0.0971877	5.96046e-08	-0.000125952	0	3.08603e-05	2.84091e-05	0.015023	-0.0307697	0	0	0	-0.00245816	-7.45058e-09	8.56817e-07	-7.13766e-06	0	-1.49012e-08	0	5.73695e-07	0	1.78814e-07	-0.00575889	0	0
NKT / Donor3 / IGF-1 / PBS-H8	NKT	Donor3	IGF-1	PBS-H8	7.45058e-08	-7.45058e-08	-7.45058e-08	-1.67862e-05	-4.47035e-08	-8.19564e-08	2.38419e-07	-7.45058e-08	-9.68576e-08	0.000132427	6.04838e-05	-7.45058e-08	-7.45058e-08	-1.04308e-07	-7.45058e-08	-7.45058e-08	7.41333e-06	-1.04308e-07	-7.45058e-08	2.01166e-07	-7.45058e-08	0.000148967	-0.000542022	0.000291854	-0.00297648	0.00269222	0.000255652	0.091117	0.000204884	-2.75671e-07	-0.0307367	0.000279441	0.00184152	0.0354984	-0.00108422	-0.164887	0.000195853	0.301499	6.76662e-05	-0.0847555	-7.45058e-08	-0.113423	0.000250533	-1.4253e-05	4.84288e-06	0.00251019	0.000171319	4.95836e-05	0.0178999	-0.0378914	-1.64658e-06	2.64496e-06	-7.45058e-08	-1.86265e-07	0.000199005	-0.17499	-5.88596e-07	-6.70552e-08	-0.183067	7.45058e-09	-1.83284e-05	-7.45058e-08	-3.96743e-05	8.10176e-05	0.0518231	0.00458682	-7.45058e-08	-7.45058e-08	-7.45058e-08	-0.0054407	-7.45058e-08	-6.52671e-06	-6.31809e-06	-7.45058e-08	-2.6077e-07	-7.45058e-08	-0.00138827	-7.45058e-08	-7.1153e-06	4.12762e-05	-7.45058e-08	-7.45058e-08
NKT / Donor3 / IGF-1 / PBS-H9	NKT	Donor3	IGF-1	PBS-H9	7.45058e-08	-7.45058e-08	-8.9407e-08	1.65254e-05	-1.11759e-07	-3.94881e-07	-9.83477e-07	-7.45058e-08	-7.45058e-08	0.000126652	4.80786e-05	-7.45058e-08	-7.45058e-08	-7.45058e-08	-7.45058e-08	-7.45058e-08	7.42078e-06	-7.45058e-08	-7.45058e-08	5.21541e-08	-7.45058e-08	0.000170186	0.00023289	0.000774749	-0.000795364	0.00568773	8.68514e-05	0.0272921	0.00547467	-7.45058e-09	-0.117216	0.000503011	0.00207396	-0.0262821	0.000416793	-0.0478893	0.000219159	0.239571	7.37235e-05	0.0703248	-8.9407e-08	-0.122451	0.000269681	-5.21541e-06	5.01424e-06	0.00224262	0.000129841	6.83367e-05	-0.00042228	0.0645018	-9.48459e-06	1.64658e-06	-7.45058e-08	-5.98282e-06	0.000168063	-0.0880184	-7.45058e-08	-1.93715e-07	0.0758414	-1.3411e-07	3.10689e-05	-7.45058e-08	3.53679e-05	-6.67572e-06	0.00834602	-0.0593385	-7.45058e-08	-7.45058e-08	-7.45058e-08	-0.00192228	-7.45058e-08	3.72529e-07	-1.64658e-06	-7.45058e-08	-7.45058e-08	-7.45058e-08	1.49012e-08	-7.45058e-08	-1.09598e-05	-0.00370731	-7.45058e-08	-7.45058e-08
NKT / Donor3 / IL-1-α / PBS-H10	NKT	Donor3	IL-1-α	PBS-H10	8.9407e-08	8.9407e-08	9.68576e-08	-0.000139907	5.96046e-08	1.41561e-07	-2.98023e-08	9.68576e-08	9.68576e-08	-1.76728e-05	-3.26261e-05	9.68576e-08	9.68576e-08	1.3262e-06	9.68576e-08	9.68576e-08	9.68576e-08	9.68576e-08	9.68576e-08	-8.9407e-08	9.68576e-08	-0.000229552	-0.000326864	4.41894e-05	0.0105239	0.00121689	-0.000432588	0.0182574	-0.020833	1.11759e-07	-0.25268	0.000460751	0.000925459	0.0813405	-0.00991273	-0.0767872	-5.44116e-05	-0.144135	-7.57277e-05	0.0299332	8.9407e-08	-0.132716	-0.000480488	1.91629e-05	1.48267e-06	2.65613e-05	0.000609443	-1.70618e-06	0.0578381	0.083934	7.30157e-07	2.30968e-07	-3.67314e-06	1.48267e-06	-4.00022e-05	-0.0677352	1.04308e-07	7.16746e-06	0.344323	2.98023e-07	0.000345536	6.70552e-08	-3.33041e-06	0.00184233	-0.0990697	-0.0414295	5.96046e-08	9.68576e-08	9.68576e-08	-0.000504211	8.9407e-08	3.00258e-06	-8.62032e-06	5.21541e-08	9.68576e-08	9.68576e-08	-1.2964e-05	9.68576e-08	-3.30806e-06	-7.42525e-05	9.68576e-08	9.68576e-08
NKT / Donor3 / IL-1-α / PBS-H11	NKT	Donor3	IL-1-α	PBS-H11	7.45058e-08	1.11759e-07	1.11759e-07	-2.58163e-05	6.70552e-08	1.49012e-07	-6.63102e-07	1.11759e-07	1.19209e-07	-2.80887e-06	-6.10799e-05	9.68576e-08	1.11759e-07	1.16229e-06	1.11759e-07	1.11759e-07	1.11759e-07	1.04308e-07	1.11759e-07	9.68576e-08	1.11759e-07	-0.00052432	-0.000226073	-0.000417814	0.00953524	0.00201347	-6.82473e-06	-0.0352423	-0.0312803	-1.43051e-06	-0.13137	0.000316046	0.00219462	0.109259	-0.0276889	-0.234154	-3.8743e-07	-0.135662	-1.03191e-05	-0.121536	8.19564e-08	-0.106279	-9.79826e-05	1.48267e-05	-1.86265e-06	-0.00111342	-0.000352047	-9.23872e-07	0.0431656	0.139676	3.12924e-07	-9.0152e-07	2.6077e-07	1.55717e-06	-2.77683e-05	-0.0838793	1.19209e-07	7.21216e-06	0.357948	-2.68221e-07	0.000308424	1.11759e-07	1.70618e-06	0.0019809	-0.0627191	-0.0569978	1.11759e-07	1.11759e-07	1.11759e-07	-0.00947206	1.11759e-07	4.4778e-06	-3.86685e-06	1.04308e-07	-8.9407e-08	1.11759e-07	-3.57628e-07	1.11759e-07	-2.42889e-06	-3.40492e-06	1.11759e-07	1.11759e-07
NKT / Donor3 / IL-1-α / PBS-H12	NKT	Donor3	IL-1-α	PBS-H12	1.49012e-07	1.49012e-07	1.49012e-07	3.0905e-05	-2.33948e-06	2.01166e-07	7.45058e-08	-5.96046e-08	1.41561e-07	-9.17911e-06	-5.94631e-05	1.49012e-07	1.49012e-07	1.2964e-06	1.49012e-07	1.49012e-07	1.49012e-07	1.49012e-07	1.41561e-07	-7.15256e-07	1.49012e-07	-0.000220336	-0.000563264	-0.000532709	0.00595421	0.000213161	-0.0005036	-0.0498746	-0.0147527	0	-0.130413	-0.000261039	0.00247287	0.0397046	-0.0115862	-0.0814323	-3.51593e-05	-0.0605721	-9.53898e-05	0.00716437	1.41561e-07	-0.18952	-0.00019902	2.27839e-05	-1.86265e-07	-0.000736147	0.000337444	-7.77096e-06	0.000251569	0.0495138	-1.809e-05	-1.74642e-05	2.83122e-07	1.40071e-06	-4.97922e-05	-0.0829129	1.19209e-07	7.17491e-06	0.31638	-2.08244e-05	0.00035473	1.49012e-07	-3.40492e-06	0.00186803	-0.0754652	-0.018107	-5.36442e-07	1.49012e-07	1.49012e-07	-0.00569005	1.49012e-07	4.84288e-07	-3.36021e-06	1.41561e-07	1.3411e-07	1.49012e-07	-1.50502e-06	1.49012e-07	-3.57628e-07	-0.00274182	1.49012e-07	1.49012e-07
NKT / Donor3 / IL-1-α / PBS-H7	NKT	Donor3	IL-1-α	PBS-H7	1.11759e-07	1.04308e-07	1.49012e-08	2.88635e-05	-6.70552e-08	1.63913e-07	-1.78814e-07	1.11759e-07	9.68576e-08	-1.93939e-05	-2.13906e-05	1.11759e-07	1.11759e-07	-7.65175e-06	1.11759e-07	1.11759e-07	1.11759e-07	1.11759e-07	1.11759e-07	-1.51247e-06	1.11759e-07	-9.97111e-05	-0.000215732	-9.43243e-05	0.00731598	0.00156946	-0.000146426	-0.00310569	-0.0258967	3.72529e-08	-0.224509	0.000442736	0.00267891	0.0457683	-0.00987339	-0.237163	4.37647e-05	-0.106646	2.45869e-07	-0.129609	9.68576e-08	-0.136242	-3.81917e-05	1.26883e-05	-7.22706e-07	-0.000960633	0.00017149	-2.98768e-06	0.00768702	0.0145333	3.12924e-07	2.83122e-07	2.5332e-07	1.42306e-06	-4.97699e-05	-0.206388	3.72529e-08	7.25687e-06	0.247602	3.20375e-07	0.000199735	1.11759e-07	6.92159e-06	0.00195944	-0.0894684	-0.0352245	1.11759e-07	1.11759e-07	1.11759e-07	-0.00270857	1.04308e-07	5.07385e-06	-5.7593e-06	1.11759e-07	1.11759e-07	1.11759e-07	5.96046e-08	1.11759e-07	1.71363e-07	-0.00602189	1.11759e-07	1.11759e-07
NKT / Donor3 / IL-1-α / PBS-H8	NKT	Donor3	IL-1-α	PBS-H8	3.72529e-08	3.72529e-08	3.72529e-08	-3.82215e-06	2.98023e-08	6.70552e-08	-2.01166e-07	3.72529e-08	2.23517e-08	-2.80887e-06	2.46391e-05	3.72529e-08	3.72529e-08	1.2368e-06	3.72529e-08	3.72529e-08	2.98023e-08	7.45058e-09	3.72529e-08	1.41561e-07	3.72529e-08	-2.63154e-05	-0.00092309	-0.000499539	0.00849206	0.00151008	-0.000300542	0.00927534	-0.020274	-1.93715e-07	-0.279221	0.000398494	0.00284833	0.12463	-0.0147501	-0.224808	5.0731e-05	0.0223689	3.45707e-06	-0.122729	4.47035e-08	-0.136908	-0.000112191	1.55568e-05	1.2517e-06	3.13967e-05	0.000599936	-1.87755e-05	0.0322916	0.00170359	-1.05798e-06	3.65078e-07	1.86265e-07	1.38581e-06	2.24486e-05	-0.226073	-4.69387e-07	7.14511e-06	0.161723	2.68221e-07	0.000307359	3.72529e-08	-6.36131e-05	0.00201204	-0.0526684	0.000131987	3.72529e-08	3.72529e-08	3.72529e-08	-0.0056911	3.72529e-08	-2.30968e-06	-4.93974e-06	3.72529e-08	-1.3411e-07	3.72529e-08	-0.00138878	3.72529e-08	-7.12276e-06	-0.000221722	3.72529e-08	3.72529e-08
NKT / Donor3 / IL-1-α / PBS-H9	NKT	Donor3	IL-1-α	PBS-H9	3.72529e-08	3.72529e-08	2.23517e-08	2.94894e-05	-3.72529e-08	-2.45869e-07	-1.42306e-06	3.72529e-08	4.47035e-08	-8.58307e-06	1.22339e-05	3.72529e-08	3.72529e-08	1.2666e-06	3.72529e-08	3.72529e-08	3.72529e-08	3.72529e-08	3.72529e-08	-7.45058e-09	3.72529e-08	-5.0962e-06	-0.000148177	-1.66446e-05	0.0106732	0.00450558	-0.000469342	-0.0545496	-0.0150042	7.45058e-08	-0.3657	0.000622064	0.00308078	0.062849	-0.0132491	-0.107811	7.40364e-05	-0.0395589	9.51439e-06	0.0323507	2.98023e-08	-0.145936	-9.30428e-05	2.45944e-05	1.42306e-06	-0.000236168	0.000558458	-2.23517e-08	0.0139694	0.104097	-8.89599e-06	-6.33299e-07	1.86265e-07	-4.41074e-06	-8.49366e-06	-0.139101	4.47035e-08	7.01845e-06	0.420632	1.2666e-07	0.000356756	3.72529e-08	1.14292e-05	0.00192435	-0.0961454	-0.0637933	3.72529e-08	3.72529e-08	3.72529e-08	-0.00217269	3.72529e-08	4.58956e-06	-2.68221e-07	3.72529e-08	5.21541e-08	3.72529e-08	-4.99189e-07	3.72529e-08	-1.09673e-05	-0.00397031	3.72529e-08	3.72529e-08
NKT / Donor3 / IL-1-β / PBS-H10	NKT	Donor3	IL-1-β	PBS-H10	2.23517e-07	1.04308e-07	1.11759e-07	-9.4533e-05	8.9407e-08	1.04308e-07	-5.96046e-08	1.11759e-07	1.63913e-07	-1.73971e-05	5.51566e-05	1.11759e-07	1.11759e-07	1.11759e-07	1.11759e-07	1.11759e-07	1.11759e-07	1.11759e-07	1.11759e-07	-1.63913e-07	1.11759e-07	-0.000190973	-8.43033e-05	-0.000245318	0.000398777	-0.00140893	-0.000553861	0.0700255	0.0106317	4.02331e-07	-0.163748	0.00039839	-0.00159905	0.0717375	0.0197607	0.112835	8.95932e-05	-0.269073	2.57045e-05	0.145681	9.68576e-08	0.115778	0.000550173	0.000168651	1.16974e-06	0.000808045	4.59701e-05	6.38142e-05	0.0582962	0.0551147	1.93715e-07	-8.19564e-08	-3.76999e-06	2.18302e-06	-8.54433e-05	0.0913753	2.16067e-07	4.47035e-08	0.128123	5.96046e-08	0.000258014	1.19209e-07	-1.34632e-05	-0.000111088	0.0026213	0.00477073	7.45058e-08	1.11759e-07	5.36442e-07	0.00313117	1.04308e-07	-1.66893e-06	2.45124e-06	6.70552e-08	8.9407e-08	1.11759e-07	0.00256137	1.11759e-07	-1.58697e-06	0.001344	1.11759e-07	1.11759e-07
NKT / Donor3 / IL-1-β / PBS-H11	NKT	Donor3	IL-1-β	PBS-H11	2.08616e-07	1.2666e-07	1.2666e-07	1.95578e-05	9.68576e-08	1.11759e-07	-6.92904e-07	1.2666e-07	1.86265e-07	-2.5332e-06	2.67029e-05	1.11759e-07	1.2666e-07	-5.21541e-08	1.2666e-07	1.2666e-07	1.2666e-07	1.19209e-07	1.2666e-07	2.23517e-08	1.2666e-07	-0.000485741	1.64881e-05	-0.000707321	-0.000589885	-0.000612356	-0.000128098	0.0165258	0.000184417	-1.13994e-06	-0.0424372	0.000253685	-0.000329889	0.0996556	0.00198456	-0.0445315	0.000143617	-0.2606	9.11132e-05	-0.00578818	8.9407e-08	0.142215	0.000932679	0.000164315	-2.17557e-06	-0.000331938	-0.00091552	6.45965e-05	0.0436237	0.110857	-2.23517e-07	-1.21444e-06	1.63913e-07	2.25753e-06	-7.32094e-05	0.0752312	2.30968e-07	8.9407e-08	0.141748	-5.06639e-07	0.000220902	1.63913e-07	-8.42661e-06	2.74852e-05	0.0389719	-0.0107976	1.2666e-07	1.2666e-07	5.51343e-07	-0.00583667	1.2666e-07	-1.93715e-07	7.20471e-06	1.19209e-07	-9.68576e-08	1.2666e-07	0.00257397	1.2666e-07	-7.07805e-07	0.00141485	1.2666e-07	1.2666e-07
NKT / Donor3 / IL-1-β / PBS-H12	NKT	Donor3	IL-1-β	PBS-H12	2.83122e-07	1.63913e-07	1.63913e-07	7.6279e-05	-2.30968e-06	1.63913e-07	4.47035e-08	-4.47035e-08	2.08616e-07	-8.90344e-06	2.83197e-05	1.63913e-07	1.63913e-07	8.19564e-08	1.63913e-07	1.63913e-07	1.63913e-07	1.63913e-07	1.56462e-07	-7.89762e-07	1.63913e-07	-0.000181757	-0.000320703	-0.000822216	-0.00417091	-0.00241266	-0.000624873	0.00189344	0.016712	2.90573e-07	-0.0414806	-0.0003234	-5.164e-05	0.0301015	0.0180873	0.10819	0.000108846	-0.185509	6.04242e-06	0.122912	1.49012e-07	0.0589743	0.000831641	0.000172272	-4.99189e-07	4.53368e-05	-0.000226028	5.77495e-05	0.000709616	0.0206945	-1.86265e-05	-1.77771e-05	1.86265e-07	2.10106e-06	-9.52333e-05	0.0761975	2.30968e-07	5.21541e-08	0.10018	-2.10628e-05	0.000267208	2.01166e-07	-1.35377e-05	-8.53837e-05	0.0262259	0.0280932	-5.21541e-07	1.63913e-07	5.88596e-07	-0.00205467	1.63913e-07	-4.18723e-06	7.71135e-06	1.56462e-07	1.2666e-07	1.63913e-07	0.00257283	1.63913e-07	1.36346e-06	-0.00132357	1.63913e-07	1.63913e-07
NKT / Donor3 / IL-1-β / PBS-H7	NKT	Donor3	IL-1-β	PBS-H7	2.45869e-07	1.19209e-07	2.98023e-08	7.42376e-05	-3.72529e-08	1.2666e-07	-2.08616e-07	1.2666e-07	1.63913e-07	-1.91182e-05	6.63921e-05	1.2666e-07	1.2666e-07	-8.86619e-06	1.2666e-07	1.2666e-07	1.2666e-07	1.2666e-07	1.2666e-07	-1.58697e-06	1.2666e-07	-6.1132e-05	2.68295e-05	-0.000383832	-0.00280914	-0.00105636	-0.000267699	0.0486624	0.00556801	3.27826e-07	-0.135577	0.000380375	0.000154398	0.0361652	0.0198	-0.0475411	0.00018777	-0.231583	0.000101678	-0.0138609	1.04308e-07	0.112252	0.000992469	0.000162177	-1.03563e-06	-0.000179149	-0.000391982	6.25327e-05	0.00814507	-0.014286	-2.23517e-07	-2.98023e-08	1.56462e-07	2.12342e-06	-9.5211e-05	-0.0472777	1.49012e-07	1.3411e-07	0.0314025	8.19564e-08	0.000112213	1.63913e-07	-3.2112e-06	6.02007e-06	0.0122226	0.0109757	1.2666e-07	1.2666e-07	5.51343e-07	0.000926815	1.19209e-07	4.02331e-07	5.31226e-06	1.2666e-07	1.04308e-07	1.2666e-07	0.00257439	1.2666e-07	1.89245e-06	-0.00460363	1.2666e-07	1.2666e-07
NKT / Donor3 / IL-1-β / PBS-H8	NKT	Donor3	IL-1-β	PBS-H8	1.71363e-07	5.21541e-08	5.21541e-08	4.15519e-05	5.96046e-08	2.98023e-08	-2.30968e-07	5.21541e-08	8.9407e-08	-2.5332e-06	0.000112422	5.21541e-08	5.21541e-08	2.23517e-08	5.21541e-08	5.21541e-08	4.47035e-08	2.23517e-08	5.21541e-08	6.70552e-08	5.21541e-08	1.22637e-05	-0.000680529	-0.000789046	-0.00163306	-0.00111575	-0.000421815	0.0610434	0.0111907	9.68576e-08	-0.190288	0.000336133	0.000323825	0.115026	0.0149233	-0.0351856	0.000194736	-0.102568	0.000104889	-0.00698164	5.21541e-08	0.111586	0.00091847	0.000165045	9.38773e-07	0.000812881	3.64631e-05	4.67449e-05	0.0327496	-0.0271157	-1.59442e-06	5.21541e-08	8.9407e-08	2.08616e-06	-2.29925e-05	-0.0669625	-3.57628e-07	2.23517e-08	-0.0544772	2.98023e-08	0.000219837	8.9407e-08	-7.37458e-05	5.86286e-05	0.0490227	0.0463322	5.21541e-08	5.21541e-08	4.76837e-07	-0.00205572	5.21541e-08	-6.98119e-06	6.13183e-06	5.21541e-08	-1.41561e-07	5.21541e-08	0.00118555	5.21541e-08	-5.40167e-06	0.00119653	5.21541e-08	5.21541e-08
NKT / Donor3 / IL-1-β / PBS-H9	NKT	Donor3	IL-1-β	PBS-H9	1.71363e-07	5.21541e-08	3.72529e-08	7.48634e-05	-7.45058e-09	-2.83122e-07	-1.45286e-06	5.21541e-08	1.11759e-07	-8.3074e-06	0.000100017	5.21541e-08	5.21541e-08	5.21541e-08	5.21541e-08	5.21541e-08	5.21541e-08	5.21541e-08	5.21541e-08	-8.19564e-08	5.21541e-08	3.34829e-05	9.4384e-05	-0.000306152	0.000548057	0.00187976	-0.000590615	-0.00278148	0.0164605	3.65078e-07	-0.276768	0.000559702	0.000556268	0.053246	0.0164244	0.0818116	0.000218041	-0.164496	0.000110947	0.148099	3.72529e-08	0.102558	0.000937618	0.000174083	1.11014e-06	0.000545315	-5.01424e-06	6.54981e-05	0.0144274	0.0752775	-9.43244e-06	-9.46224e-07	8.9407e-08	-3.71039e-06	-5.39348e-05	0.0200094	1.56462e-07	-1.04308e-07	0.204432	-1.11759e-07	0.000269234	8.9407e-08	1.2964e-06	-2.90647e-05	0.00554559	-0.0175931	5.21541e-08	5.21541e-08	4.76837e-07	0.0014627	5.21541e-08	-8.19564e-08	1.08033e-05	5.21541e-08	4.47035e-08	5.21541e-08	0.00257383	5.21541e-08	-9.24617e-06	-0.00255205	5.21541e-08	5.21541e-08
NKT / Donor3 / IL-10 / PBS-H10	NKT	Donor3	IL-10	PBS-H10	-1.2666e-07	-1.2666e-07	-1.04308e-07	-8.64491e-05	-1.04308e-07	-9.68576e-08	1.885e-06	-1.04308e-07	-2.23517e-08	3.68804e-05	7.56979e-05	-8.9407e-08	-1.19209e-07	-8.19564e-08	-1.19209e-07	-1.19209e-07	-1.19209e-07	-1.04308e-07	-1.19209e-07	-3.94881e-07	-1.19209e-07	0.000592127	0.00155483	0.000625007	-4.071e-05	-0.00246464	0.00199286	0.144374	0.0179727	1.2666e-06	-0.0128396	0.000650533	-0.000490502	0.0714285	0.0123207	0.488279	0.000559337	-1.26366	-4.68791e-05	0.181878	-8.19564e-08	0.0783994	0.00063172	1.63019e-05	2.27243e-05	0.00155817	0.000154637	9.31323e-06	0.0453399	0.00593191	2.75671e-07	1.86563e-05	5.31375e-05	5.99772e-06	-4.71026e-05	0.0847958	-1.19209e-07	3.01003e-06	-0.0476678	8.86619e-07	-1.24201e-05	-1.49012e-07	-2.10851e-05	1.79037e-05	-0.07631	0.0143247	-1.56462e-07	-1.19209e-07	-1.19209e-07	0.0105476	-1.2666e-07	2.99513e-06	2.09361e-05	-1.49012e-07	2.98023e-08	-1.19209e-07	-5.29736e-06	-2.23517e-08	-3.41237e-06	0.00447477	-1.04308e-07	-1.19209e-07
NKT / Donor3 / IL-10 / PBS-H11	NKT	Donor3	IL-10	PBS-H11	-1.41561e-07	-1.04308e-07	-8.9407e-08	2.76417e-05	-9.68576e-08	-8.9407e-08	1.2517e-06	-8.9407e-08	0	5.17443e-05	4.72441e-05	-8.9407e-08	-1.04308e-07	-2.45869e-07	-1.04308e-07	-1.04308e-07	-1.04308e-07	-9.68576e-08	-1.04308e-07	-2.08616e-07	-1.04308e-07	0.00029736	0.00165562	0.000163004	-0.00102937	-0.00166806	0.00241862	0.0908748	0.00752547	-2.75671e-07	0.108471	0.000505827	0.00077866	0.0993466	-0.00545543	0.330913	0.000613362	-1.25519	1.85296e-05	0.0304086	-8.9407e-08	0.104836	0.00101423	1.19656e-05	1.9379e-05	0.000418186	-0.000806853	1.00955e-05	0.0306674	0.0616739	-1.41561e-07	1.75238e-05	5.70714e-05	6.07222e-06	-3.48687e-05	0.0686517	-1.04308e-07	3.05474e-06	-0.0340431	3.20375e-07	-4.95315e-05	-1.04308e-07	-1.60486e-05	0.000156477	-0.0399594	-0.00124358	-1.04308e-07	-1.04308e-07	-1.04308e-07	0.00157971	-1.04308e-07	4.47035e-06	2.56896e-05	-9.68576e-08	-1.56462e-07	-1.04308e-07	7.30902e-06	-7.45058e-09	-2.5332e-06	0.00454561	-8.9407e-08	-1.04308e-07
NKT / Donor3 / IL-10 / PBS-H12	NKT	Donor3	IL-10	PBS-H12	-6.70552e-08	-6.70552e-08	-5.21541e-08	8.43629e-05	-2.5034e-06	-3.72529e-08	1.98931e-06	-2.6077e-07	2.23517e-08	4.5374e-05	4.88609e-05	-3.72529e-08	-6.70552e-08	-1.11759e-07	-6.70552e-08	-6.70552e-08	-6.70552e-08	-5.21541e-08	-7.45058e-08	-1.02073e-06	-6.70552e-08	0.000601344	0.00131843	4.81084e-05	-0.0046104	-0.00346836	0.00192185	0.0762424	0.0240531	1.15484e-06	0.109427	-7.12573e-05	0.00105691	0.0297925	0.0106473	0.483634	0.00057859	-1.1801	-6.65411e-05	0.159109	-2.98023e-08	0.0215954	0.000913188	1.99229e-05	2.10553e-05	0.000795461	-0.000117362	3.24845e-06	-0.0122466	-0.0284883	-1.85445e-05	9.61125e-07	5.70938e-05	5.91576e-06	-5.68926e-05	0.069618	-1.04308e-07	3.01749e-06	-0.0756109	-2.02358e-05	-3.2261e-06	-6.70552e-08	-2.11596e-05	4.36082e-05	-0.0527055	0.0376472	-7.52509e-07	-6.70552e-08	-6.70552e-08	0.00536171	-6.70552e-08	4.76837e-07	2.61962e-05	-5.96046e-08	6.70552e-08	-6.70552e-08	6.16163e-06	2.98023e-08	-4.61936e-07	0.0018072	-5.21541e-08	-6.70552e-08
NKT / Donor3 / IL-10 / PBS-H7	NKT	Donor3	IL-10	PBS-H7	-1.04308e-07	-1.11759e-07	-1.86265e-07	8.23215e-05	-2.30968e-07	-7.45058e-08	1.73599e-06	-8.9407e-08	-2.23517e-08	3.51593e-05	8.69334e-05	-7.45058e-08	-1.04308e-07	-9.05991e-06	-1.04308e-07	-1.04308e-07	-1.04308e-07	-8.9407e-08	-1.04308e-07	-1.81794e-06	-1.04308e-07	0.000721969	0.00166596	0.000486493	-0.00324863	-0.00211206	0.00227902	0.123011	0.0129091	1.19209e-06	0.0153314	0.000632517	0.00126295	0.0358562	0.0123601	0.327903	0.000657514	-1.22618	2.90945e-05	0.0223359	-7.45058e-08	0.0748731	0.00107402	9.82732e-06	2.05189e-05	0.000570975	-0.000283316	8.03173e-06	-0.0048112	-0.0634689	-1.41561e-07	1.87084e-05	5.7064e-05	5.93811e-06	-5.68703e-05	-0.0538573	-1.86265e-07	3.09944e-06	-0.144388	9.08971e-07	-0.000158221	-1.04308e-07	-1.08331e-05	0.000135012	-0.0667087	0.0205297	-1.04308e-07	-1.04308e-07	-1.04308e-07	0.0083432	-1.11759e-07	5.06639e-06	2.37972e-05	-8.9407e-08	4.47035e-08	-1.04308e-07	7.72625e-06	-7.45058e-09	6.70552e-08	-0.00147287	-8.9407e-08	-1.04308e-07
NKT / Donor3 / IL-10 / PBS-H8	NKT	Donor3	IL-10	PBS-H8	-1.78814e-07	-1.78814e-07	-1.63913e-07	4.96358e-05	-1.3411e-07	-1.71363e-07	1.71363e-06	-1.63913e-07	-9.68576e-08	5.17443e-05	0.000132963	-1.49012e-07	-1.78814e-07	-1.71363e-07	-1.78814e-07	-1.78814e-07	-1.86265e-07	-1.93715e-07	-1.78814e-07	-1.63913e-07	-1.78814e-07	0.000795364	0.000958607	8.12784e-05	-0.00207255	-0.00217145	0.00212491	0.135392	0.0185318	9.61125e-07	-0.0393804	0.000588276	0.00143237	0.114717	0.00748336	0.340259	0.00066448	-1.09716	3.23057e-05	0.0292152	-1.2666e-07	0.0742075	0.00100002	1.26958e-05	2.24933e-05	0.00156301	0.00014513	-7.75605e-06	0.0197934	-0.0762985	-1.51247e-06	1.87904e-05	5.69969e-05	5.90086e-06	1.53482e-05	-0.073542	-6.92904e-07	2.98768e-06	-0.230268	8.56817e-07	-5.05969e-05	-1.78814e-07	-8.13678e-05	0.000187621	-0.0299087	0.0558862	-1.78814e-07	-1.78814e-07	-1.78814e-07	0.00536066	-1.78814e-07	-2.31713e-06	2.46167e-05	-1.63913e-07	-2.01166e-07	-1.78814e-07	-0.00138111	-8.19564e-08	-7.22706e-06	0.0043273	-1.63913e-07	-1.78814e-07
NKT / Donor3 / IL-10 / PBS-H9	NKT	Donor3	IL-10	PBS-H9	-1.78814e-07	-1.78814e-07	-1.78814e-07	8.29473e-05	-2.01166e-07	-4.84288e-07	4.91738e-07	-1.63913e-07	-7.45058e-08	4.59701e-05	0.000120558	-1.49012e-07	-1.78814e-07	-1.41561e-07	-1.78814e-07	-1.78814e-07	-1.78814e-07	-1.63913e-07	-1.78814e-07	-3.12924e-07	-1.78814e-07	0.000816584	0.00173352	0.000564173	0.00010857	0.000824057	0.00195611	0.0715675	0.0238015	1.22935e-06	-0.12586	0.000811845	0.00166482	0.052937	0.00898438	0.457256	0.000687785	-1.15909	3.8363e-05	0.184295	-1.41561e-07	0.065179	0.00101916	2.17333e-05	2.26647e-05	0.00129544	0.000103652	1.09971e-05	0.00147116	0.0260947	-9.35048e-06	1.7792e-05	5.69969e-05	1.04308e-07	-1.55941e-05	0.0134299	-1.78814e-07	2.86102e-06	0.0286407	7.15256e-07	-1.19954e-06	-1.78814e-07	-6.32554e-06	9.99272e-05	-0.0733857	-0.00803911	-1.78814e-07	-1.78814e-07	-1.78814e-07	0.00887908	-1.78814e-07	4.58211e-06	2.92882e-05	-1.63913e-07	-1.49012e-08	-1.78814e-07	7.16746e-06	-8.19564e-08	-1.10716e-05	0.000578709	-1.63913e-07	-1.78814e-07
NKT / Donor3 / IL-11 / PBS-H10	NKT	Donor3	IL-11	PBS-H10	6.16908e-06	2.23517e-08	2.23517e-08	-0.000148788	5.96046e-08	1.49012e-08	2.90573e-07	2.23517e-08	3.72529e-08	-1.47149e-05	-1.79932e-05	1.3411e-07	2.23517e-08	2.23517e-08	2.23517e-08	2.23517e-08	4.47035e-08	2.23517e-08	2.23517e-08	-1.86265e-07	2.23517e-08	-0.000147782	0.000283331	0.000635065	0.000697322	0.0026947	-5.25937e-05	0.0817202	-0.0105975	-7.45058e-09	-0.106062	0.000704907	-0.00046204	0.0265431	0.0033708	0.0555134	8.19266e-05	-0.144611	-1.89245e-05	0.0205202	3.72529e-08	-0.0164409	0.000795297	2.32682e-05	5.84871e-06	0.000765204	0.000116087	1.18464e-06	0.019604	0.0115136	2.11596e-06	2.68221e-07	-3.85195e-06	-1.56462e-07	-7.73519e-05	0.0368698	2.23517e-08	1.04308e-07	0.14477	2.45869e-06	-4.80562e-06	-7.45058e-09	2.16067e-07	6.34715e-05	-0.0124281	-0.0133661	-1.49012e-08	2.23517e-08	2.23517e-08	-0.000107929	1.49012e-08	-1.69128e-06	-2.5928e-06	-2.23517e-08	7.45058e-07	2.23517e-08	-1.27181e-05	2.23517e-08	-3.28571e-06	1.50576e-05	2.23517e-08	2.23517e-08
NKT / Donor3 / IL-11 / PBS-H11	NKT	Donor3	IL-11	PBS-H11	6.15418e-06	4.47035e-08	3.72529e-08	-3.46974e-05	6.70552e-08	2.23517e-08	-3.42727e-07	3.72529e-08	5.96046e-08	1.49012e-07	-4.64469e-05	1.3411e-07	3.72529e-08	-1.41561e-07	3.72529e-08	3.72529e-08	5.96046e-08	2.98023e-08	3.72529e-08	0	3.72529e-08	-0.00044255	0.000384122	0.000173062	-0.00029134	0.00349128	0.00037317	0.0282205	-0.0210448	-1.54972e-06	0.0152481	0.000560202	0.000807121	0.0544612	-0.0144053	-0.101853	0.000135951	-0.136138	4.64842e-05	-0.130949	2.98023e-08	0.00999582	0.0011778	1.89319e-05	2.5034e-06	-0.000374779	-0.000845403	1.96695e-06	0.00493154	0.0672556	1.69873e-06	-8.64267e-07	8.19564e-08	-8.19564e-08	-6.51181e-05	0.0207257	3.72529e-08	1.49012e-07	0.158395	1.89245e-06	-4.1917e-05	3.72529e-08	5.25266e-06	0.000202045	0.0239225	-0.0289344	3.72529e-08	3.72529e-08	3.72529e-08	-0.00907578	3.72529e-08	-2.16067e-07	2.16067e-06	2.98023e-08	5.58794e-07	3.72529e-08	-1.11759e-07	3.72529e-08	-2.40654e-06	8.59052e-05	3.72529e-08	3.72529e-08
NKT / Donor3 / IL-11 / PBS-H12	NKT	Donor3	IL-11	PBS-H12	6.22869e-06	8.19564e-08	7.45058e-08	2.20239e-05	-2.33948e-06	7.45058e-08	3.94881e-07	-1.3411e-07	8.19564e-08	-6.22123e-06	-4.48301e-05	1.86265e-07	7.45058e-08	-7.45058e-09	7.45058e-08	7.45058e-08	9.68576e-08	7.45058e-08	6.70552e-08	-8.12113e-07	7.45058e-08	-0.000138566	4.69312e-05	5.81667e-05	-0.00387236	0.00169098	-0.000123605	0.0135881	-0.00451721	-1.19209e-07	0.0162047	-1.6883e-05	0.00108537	-0.0150928	0.00169737	0.0508682	0.000101179	-0.0610476	-3.85866e-05	-0.00224863	8.9407e-08	-0.0732449	0.00107677	2.68891e-05	4.17978e-06	2.49594e-06	-0.000155911	-4.88013e-06	-0.0379825	-0.0229067	-1.67042e-05	-1.74269e-05	1.04308e-07	-2.38419e-07	-8.7142e-05	0.021692	3.72529e-08	1.11759e-07	0.116827	-1.86637e-05	4.38839e-06	7.45058e-08	1.41561e-07	8.9176e-05	0.0111765	0.00995631	-6.10948e-07	7.45058e-08	7.45058e-08	-0.00529377	7.45058e-08	-4.20958e-06	2.66731e-06	6.70552e-08	7.82311e-07	7.45058e-08	-1.25915e-06	7.45058e-08	-3.35276e-07	-0.00265251	7.45058e-08	7.45058e-08
NKT / Donor3 / IL-11 / PBS-H7	NKT	Donor3	IL-11	PBS-H7	6.19143e-06	3.72529e-08	-5.96046e-08	1.99825e-05	-6.70552e-08	3.72529e-08	1.41561e-07	3.72529e-08	3.72529e-08	-1.6436e-05	-6.75768e-06	1.49012e-07	3.72529e-08	-8.9556e-06	3.72529e-08	3.72529e-08	5.96046e-08	3.72529e-08	3.72529e-08	-1.60933e-06	3.72529e-08	-1.7941e-05	0.000394464	0.000496551	-0.0025106	0.00304728	0.000233568	0.0603571	-0.0156612	-8.19564e-08	-0.0778913	0.000686891	0.00129141	-0.00902915	0.00341014	-0.104863	0.000180103	-0.107121	5.70491e-05	-0.139022	4.47035e-08	-0.0199671	0.00123759	1.67936e-05	3.64333e-06	-0.00022199	-0.000321865	-9.68576e-08	-0.030547	-0.0578872	1.69873e-06	3.20375e-07	7.45058e-08	-2.16067e-07	-8.71196e-05	-0.101783	-4.47035e-08	1.93715e-07	0.0480496	2.48104e-06	-0.000150606	3.72529e-08	1.04681e-05	0.00018058	-0.0028268	-0.00716116	3.72529e-08	3.72529e-08	3.72529e-08	-0.00231229	2.98023e-08	3.7998e-07	2.68221e-07	3.72529e-08	7.59959e-07	3.72529e-08	3.05474e-07	3.72529e-08	1.93715e-07	-0.00593258	3.72529e-08	3.72529e-08
NKT / Donor3 / IL-11 / PBS-H8	NKT	Donor3	IL-11	PBS-H8	6.11693e-06	-2.98023e-08	-3.72529e-08	-1.27032e-05	2.98023e-08	-5.96046e-08	1.19209e-07	-3.72529e-08	-3.72529e-08	1.49012e-07	3.9272e-05	7.45058e-08	-3.72529e-08	-6.70552e-08	-3.72529e-08	-3.72529e-08	-2.23517e-08	-6.70552e-08	-3.72529e-08	4.47035e-08	-3.72529e-08	5.54547e-05	-0.000312895	9.13367e-05	-0.00133452	0.00298789	7.9453e-05	0.0727381	-0.0100385	-3.12924e-07	-0.132603	0.00064265	0.00146084	0.0698321	-0.00146655	-0.0925073	0.000187069	0.0218935	6.02603e-05	-0.132142	-7.45058e-09	-0.0206327	0.00116359	1.96621e-05	5.61774e-06	0.00077004	0.000106581	-1.58846e-05	-0.00594247	-0.0707169	3.27826e-07	4.02331e-07	7.45058e-09	-2.5332e-07	-1.49012e-05	-0.121468	-5.51343e-07	8.19564e-08	-0.0378301	2.42889e-06	-4.29824e-05	-3.72529e-08	-6.00666e-05	0.000233188	0.0339733	0.0281953	-3.72529e-08	-3.72529e-08	-3.72529e-08	-0.00529482	-3.72529e-08	-7.00355e-06	1.08778e-06	-3.72529e-08	5.1409e-07	-3.72529e-08	-0.00138853	-3.72529e-08	-7.1004e-06	-0.000132412	-3.72529e-08	-3.72529e-08
NKT / Donor3 / IL-11 / PBS-H9	NKT	Donor3	IL-11	PBS-H9	6.11693e-06	-2.98023e-08	-5.21541e-08	2.06083e-05	-3.72529e-08	-3.72529e-07	-1.10269e-06	-3.72529e-08	-1.49012e-08	-5.62519e-06	2.68668e-05	7.45058e-08	-3.72529e-08	-3.72529e-08	-3.72529e-08	-3.72529e-08	-1.49012e-08	-3.72529e-08	-3.72529e-08	-1.04308e-07	-3.72529e-08	7.66739e-05	0.000462018	0.000574231	0.000846602	0.0059834	-8.93474e-05	0.00891323	-0.00476872	-4.47035e-08	-0.219082	0.000866219	0.00169328	0.00805163	3.44664e-05	0.0244899	0.000210375	-0.0400343	6.63176e-05	0.0229377	-2.23517e-08	-0.0296613	0.00118274	2.86996e-05	5.7891e-06	0.000502475	6.51032e-05	2.86847e-06	-0.0242647	0.0316763	-7.51019e-06	-5.96046e-07	7.45058e-09	-6.04987e-06	-4.58434e-05	-0.0344961	-3.72529e-08	-4.47035e-08	0.221079	2.28733e-06	6.41495e-06	-3.72529e-08	1.49757e-05	0.000145495	-0.00950382	-0.03573	-3.72529e-08	-3.72529e-08	-3.72529e-08	-0.0017764	-3.72529e-08	-1.04308e-07	5.7593e-06	-3.72529e-08	7.00355e-07	-3.72529e-08	-2.5332e-07	-3.72529e-08	-1.09449e-05	-0.003881	-3.72529e-08	-3.72529e-08
NKT / Donor3 / IL-12 / PBS-H10	NKT	Donor3	IL-12	PBS-H10	-5.21541e-08	-5.96046e-08	-5.21541e-08	-0.000148907	3.66569e-06	-6.70552e-08	6.70552e-08	-5.96046e-08	-6.70552e-08	-1.70767e-05	0.000652038	-5.96046e-08	-5.96046e-08	-5.21541e-08	-5.96046e-08	-5.96046e-08	-5.96046e-08	-3.72529e-08	-5.96046e-08	-2.30968e-07	-5.96046e-08	-9.28119e-05	0.0006743	0.004922	-0.000290982	0.00225148	0.000647739	0.0615341	0.0312311	3.15905e-06	0.000703156	0.000793062	-8.25599e-05	0.0934088	0.0162671	0.0549989	0.00149004	-0.0111661	-2.93627e-05	0.174206	3.35276e-07	-0.00894786	0.0024464	0.000797838	2.6077e-07	0.00152124	0.00013376	4.4249e-05	0.0233806	0.0415644	1.08778e-06	2.40654e-06	-3.76999e-06	2.23517e-08	-5.95674e-05	0.107488	1.49012e-08	1.49012e-08	0.0899342	9.68576e-08	-6.02752e-06	-8.19564e-08	3.67686e-05	0.000117689	-0.0215509	-0.00457962	-9.68576e-08	-5.21541e-08	1.63913e-07	0.0203354	-6.70552e-08	1.24574e-05	-6.68317e-06	-1.04308e-07	-2.98023e-08	-5.96046e-08	0.00424201	-5.21541e-08	-2.96533e-06	0.000172384	-5.96046e-08	-5.96046e-08
NKT / Donor3 / IL-12 / PBS-H11	NKT	Donor3	IL-12	PBS-H11	-6.70552e-08	-3.72529e-08	-3.72529e-08	-3.48166e-05	3.67314e-06	-5.96046e-08	-5.66244e-07	-4.47035e-08	-4.47035e-08	-2.21282e-06	0.000623584	-5.96046e-08	-4.47035e-08	-2.16067e-07	-4.47035e-08	-4.47035e-08	-4.47035e-08	-2.98023e-08	-4.47035e-08	-4.47035e-08	-4.47035e-08	-0.000387579	0.000775091	0.00445999	-0.00127964	0.00304805	0.0010735	0.00803443	0.0207838	1.61678e-06	0.122014	0.000648357	0.0011866	0.121327	-0.00150905	-0.102368	0.00154407	-0.00269318	3.60459e-05	0.0227368	3.27826e-07	0.0174889	0.0028289	0.000793502	-3.08454e-06	0.000381261	-0.00082773	4.50313e-05	0.00870808	0.0973064	6.70552e-07	1.27405e-06	1.63913e-07	9.68576e-08	-4.73335e-05	0.0913443	2.98023e-08	5.96046e-08	0.103559	-4.69387e-07	-4.31389e-05	-3.72529e-08	4.18052e-05	0.000256263	0.0147997	-0.0201479	-4.47035e-08	-3.72529e-08	1.78814e-07	0.0113676	-4.47035e-08	1.39326e-05	-1.9297e-06	-5.21541e-08	-2.16067e-07	-4.47035e-08	0.00425462	-3.72529e-08	-2.08616e-06	0.000243232	-4.47035e-08	-4.47035e-08
NKT / Donor3 / IL-12 / PBS-H12	NKT	Donor3	IL-12	PBS-H12	7.45058e-09	0	0	2.19047e-05	1.2666e-06	-7.45058e-09	1.71363e-07	-2.16067e-07	-2.23517e-08	-8.58307e-06	0.000625201	-7.45058e-09	-7.45058e-09	-8.19564e-08	-7.45058e-09	-7.45058e-09	-7.45058e-09	1.49012e-08	-1.49012e-08	-8.56817e-07	-7.45058e-09	-8.35955e-05	0.0004379	0.0043451	-0.00486067	0.00124775	0.000576727	-0.00659794	0.0373114	3.04729e-06	0.12297	7.12723e-05	0.00146485	0.0517728	0.0145937	0.0503538	0.00150929	0.072397	-4.90248e-05	0.151437	3.8743e-07	-0.0657519	0.00272787	0.000801459	-1.40816e-06	0.000758536	-0.000138238	3.81842e-05	-0.034206	0.00714418	-1.77324e-05	-1.52886e-05	1.86265e-07	-5.96046e-08	-6.93575e-05	0.0923106	2.98023e-08	2.23517e-08	0.0619912	-2.10255e-05	3.1665e-06	0	3.66941e-05	0.000143394	0.00205368	0.0187428	-6.92904e-07	0	2.16067e-07	0.0151496	-7.45058e-09	9.93907e-06	-1.42306e-06	-1.49012e-08	7.45058e-09	-7.45058e-09	0.00425347	0	-1.49012e-08	-0.00249518	-7.45058e-09	-7.45058e-09
NKT / Donor3 / IL-12 / PBS-H7	NKT	Donor3	IL-12	PBS-H7	-2.98023e-08	-4.47035e-08	-1.3411e-07	1.98632e-05	3.53903e-06	-4.47035e-08	-8.19564e-08	-4.47035e-08	-6.70552e-08	-1.87978e-05	0.000663273	-4.47035e-08	-4.47035e-08	-9.0301e-06	-4.47035e-08	-4.47035e-08	-4.47035e-08	-2.23517e-08	-4.47035e-08	-1.65403e-06	-4.47035e-08	3.70294e-05	0.000785433	0.00478348	-0.0034989	0.00260405	0.000933901	0.040171	0.0261674	3.08454e-06	0.0288742	0.000775047	0.00167089	0.0578365	0.0163064	-0.105377	0.00158822	0.0263236	4.66108e-05	0.0146641	3.42727e-07	-0.0124741	0.00288869	0.000791363	-1.9446e-06	0.00053405	-0.000304192	4.29675e-05	-0.0267705	-0.0278364	6.70552e-07	2.45869e-06	1.56462e-07	-3.72529e-08	-6.93351e-05	-0.0311647	-5.21541e-08	1.04308e-07	-0.00678635	1.19209e-07	-0.000151828	-3.72529e-08	4.70206e-05	0.000234798	-0.0119496	0.00162537	-4.47035e-08	-3.72529e-08	1.78814e-07	0.0181311	-5.21541e-08	1.45286e-05	-3.82215e-06	-4.47035e-08	-1.49012e-08	-4.47035e-08	0.00425503	-3.72529e-08	5.1409e-07	-0.00577525	-4.47035e-08	-4.47035e-08
NKT / Donor3 / IL-12 / PBS-H8	NKT	Donor3	IL-12	PBS-H8	-1.04308e-07	-1.11759e-07	-1.11759e-07	-1.28224e-05	3.63588e-06	-1.41561e-07	-1.04308e-07	-1.19209e-07	-1.41561e-07	-2.21282e-06	0.000709303	-1.19209e-07	-1.19209e-07	-1.41561e-07	-1.19209e-07	-1.19209e-07	-1.2666e-07	-1.2666e-07	-1.19209e-07	0	-1.19209e-07	0.000110425	7.80746e-05	0.00437827	-0.00232282	0.00254466	0.000779785	0.052552	0.0317901	2.85357e-06	-0.0258377	0.000730805	0.00184032	0.136698	0.0114297	-0.0930218	0.00159518	0.155338	4.9822e-05	0.0215433	2.90573e-07	-0.0131397	0.0028147	0.000794232	2.98023e-08	0.00152608	0.000124253	2.71797e-05	-0.00216593	-0.040666	-7.00355e-07	2.54065e-06	8.9407e-08	-7.45058e-08	2.88337e-06	-0.0508494	-5.58794e-07	-7.45058e-09	-0.092666	6.70552e-08	-4.42043e-05	-1.11759e-07	-2.3514e-05	0.000287406	0.0248505	0.0369818	-1.19209e-07	-1.11759e-07	1.04308e-07	0.0151485	-1.19209e-07	7.14511e-06	-3.00258e-06	-1.19209e-07	-2.6077e-07	-1.19209e-07	0.00286619	-1.11759e-07	-6.78003e-06	2.49147e-05	-1.19209e-07	-1.19209e-07
NKT / Donor3 / IL-12 / PBS-H9	NKT	Donor3	IL-12	PBS-H9	-1.04308e-07	-1.11759e-07	-1.2666e-07	2.04891e-05	3.56883e-06	-4.54485e-07	-1.3262e-06	-1.19209e-07	-1.19209e-07	-7.98702e-06	0.000696897	-1.19209e-07	-1.19209e-07	-1.11759e-07	-1.19209e-07	-1.19209e-07	-1.19209e-07	-9.68576e-08	-1.19209e-07	-1.49012e-07	-1.19209e-07	0.000131644	0.000852987	0.00486116	-0.000141703	0.00554017	0.000610985	-0.0112728	0.0370599	3.12179e-06	-0.112317	0.000954375	0.00207276	0.0749173	0.0129308	0.0239755	0.00161849	0.0934103	5.58794e-05	0.176624	2.75671e-07	-0.0221682	0.00283384	0.000803269	2.01166e-07	0.00125851	8.2776e-05	4.59328e-05	-0.0204882	0.0617272	-8.53837e-06	1.54227e-06	8.9407e-08	-5.87106e-06	-2.80589e-05	0.0361225	-4.47035e-08	-1.3411e-07	0.166243	-7.45058e-08	5.19305e-06	-1.11759e-07	5.15282e-05	0.000199713	-0.0186266	-0.0269434	-1.19209e-07	-1.11759e-07	1.04308e-07	0.0186669	-1.19209e-07	1.40443e-05	1.66893e-06	-1.19209e-07	-7.45058e-08	-1.19209e-07	0.00425448	-1.11759e-07	-1.06245e-05	-0.00372367	-1.19209e-07	-1.19209e-07
NKT / Donor3 / IL-13 / PBS-H10	NKT	Donor3	IL-13	PBS-H10	-6.70552e-08	-6.70552e-08	-5.96046e-08	-6.60494e-05	4.02331e-07	-6.70552e-08	6.18398e-07	-5.21541e-08	-4.47035e-08	-1.508e-05	8.1569e-05	-5.96046e-08	-5.96046e-08	-5.96046e-08	-5.96046e-08	-5.96046e-08	-5.96046e-08	-5.96046e-08	-5.96046e-08	-3.12924e-07	-5.96046e-08	7.39023e-05	0.000576667	0.000236191	0.00103988	0.00456229	-0.000438035	0.0901011	-0.00943536	9.16421e-07	-0.241211	0.000292212	-0.00192896	0.0492141	0.0166109	0.0783051	0.000458322	-0.852112	-5.38528e-05	-0.0181912	1.93715e-07	-0.0597692	-0.00048209	0.000154324	2.42367e-05	0.000225715	0.000943519	-1.65403e-06	0.0210894	-0.00887374	1.95354e-05	4.61936e-06	-3.27826e-06	4.32134e-07	0.000202045	0.0334149	-5.96046e-08	3.7998e-07	-0.0946848	6.94394e-06	-4.98444e-06	-8.9407e-08	0.000208423	-8.42437e-05	-0.0399402	-0.0189782	-9.68576e-08	-5.96046e-08	-5.96046e-08	-0.000767663	-6.70552e-08	-1.9446e-06	6.75768e-06	-9.68576e-08	-7.45058e-08	-5.96046e-08	-1.1988e-05	-5.96046e-08	-3.56883e-06	0.000562325	-5.96046e-08	-5.96046e-08
NKT / Donor3 / IL-13 / PBS-H11	NKT	Donor3	IL-13	PBS-H11	-8.19564e-08	-4.47035e-08	-4.47035e-08	4.80413e-05	4.09782e-07	-5.96046e-08	-1.49012e-08	-3.72529e-08	-2.23517e-08	-2.16067e-07	5.31152e-05	-5.96046e-08	-4.47035e-08	-2.23517e-07	-4.47035e-08	-4.47035e-08	-4.47035e-08	-5.21541e-08	-4.47035e-08	-1.2666e-07	-4.47035e-08	-0.000220865	0.000677459	-0.000225812	5.12153e-05	0.00535887	-1.22711e-05	0.0366014	-0.0198826	-6.25849e-07	-0.119901	0.000147507	-0.000659794	0.0771322	-0.00116521	-0.0790615	0.000512347	-0.843639	1.15559e-05	-0.16966	1.86265e-07	-0.0333324	-9.95845e-05	0.000149988	2.08914e-05	-0.000914268	-1.79708e-05	-8.71718e-07	0.00641694	0.0468683	1.91182e-05	3.48687e-06	6.55651e-07	5.06639e-07	0.000214279	0.0172708	-4.47035e-08	4.24683e-07	-0.0810601	6.3777e-06	-4.20958e-05	-4.47035e-08	0.000213459	5.43296e-05	-0.00358958	-0.0345465	-4.47035e-08	-4.47035e-08	-4.47035e-08	-0.00973551	-4.47035e-08	-4.69387e-07	1.15111e-05	-4.47035e-08	-2.6077e-07	-4.47035e-08	6.18398e-07	-4.47035e-08	-2.68966e-06	0.000633173	-4.47035e-08	-4.47035e-08
NKT / Donor3 / IL-13 / PBS-H12	NKT	Donor3	IL-13	PBS-H12	-7.45058e-09	-7.45058e-09	-7.45058e-09	0.000104763	-1.99676e-06	-7.45058e-09	7.22706e-07	-2.08616e-07	0	-6.58631e-06	5.4732e-05	-7.45058e-09	-7.45058e-09	-8.9407e-08	-7.45058e-09	-7.45058e-09	-7.45058e-09	-7.45058e-09	-1.49012e-08	-9.38773e-07	-7.45058e-09	8.31187e-05	0.000340268	-0.000340708	-0.00352981	0.00355856	-0.000509046	0.0219691	-0.00335504	8.04663e-07	-0.118944	-0.000429578	-0.000381544	0.00757813	0.0149375	0.07366	0.000477575	-0.768549	-7.35149e-05	-0.04096	2.45869e-07	-0.116573	-0.000200622	0.000157945	2.25678e-05	-0.000536993	0.000671521	-7.7188e-06	-0.0364971	-0.043294	7.15256e-07	-1.30758e-05	6.78003e-07	3.50177e-07	0.000192255	0.0182371	-4.47035e-08	3.8743e-07	-0.122628	-1.41785e-05	4.20958e-06	-7.45058e-09	0.000208348	-5.85392e-05	-0.0163356	0.00434424	-6.92904e-07	-7.45058e-09	-7.45058e-09	-0.00595351	-7.45058e-09	-4.4629e-06	1.20178e-05	-7.45058e-09	-3.72529e-08	-7.45058e-09	-5.28991e-07	-7.45058e-09	-6.18398e-07	-0.00210524	-7.45058e-09	-7.45058e-09
NKT / Donor3 / IL-13 / PBS-H7	NKT	Donor3	IL-13	PBS-H7	-4.47035e-08	-5.21541e-08	-1.41561e-07	0.000102721	2.75671e-07	-4.47035e-08	4.69387e-07	-3.72529e-08	-4.47035e-08	-1.68011e-05	9.28044e-05	-4.47035e-08	-4.47035e-08	-9.03755e-06	-4.47035e-08	-4.47035e-08	-4.47035e-08	-4.47035e-08	-4.47035e-08	-1.73599e-06	-4.47035e-08	0.000203744	0.0006878	9.76771e-05	-0.00216804	0.00491487	-0.000151873	0.068738	-0.014499	8.41916e-07	-0.21304	0.000274196	-0.000175506	0.0136418	0.0166503	-0.082071	0.000556499	-0.814622	2.21208e-05	-0.177733	2.01166e-07	-0.0632954	-3.97936e-05	0.000147849	2.20314e-05	-0.000761479	0.000505567	-2.93553e-06	-0.0290616	-0.0782745	1.91182e-05	4.67151e-06	6.48201e-07	3.72529e-07	0.000192277	-0.105238	-1.2666e-07	4.69387e-07	-0.191405	6.96629e-06	-0.000150785	-4.47035e-08	0.000218675	3.28645e-05	-0.0303389	-0.0127732	-4.47035e-08	-4.47035e-08	-4.47035e-08	-0.00297202	-5.21541e-08	1.2666e-07	9.6187e-06	-3.72529e-08	-5.96046e-08	-4.47035e-08	1.03563e-06	-4.47035e-08	-8.9407e-08	-0.00538531	-4.47035e-08	-4.47035e-08
NKT / Donor3 / IL-13 / PBS-H8	NKT	Donor3	IL-13	PBS-H8	-1.19209e-07	-1.19209e-07	-1.19209e-07	7.00355e-05	3.72529e-07	-1.41561e-07	4.47035e-07	-1.11759e-07	-1.19209e-07	-2.16067e-07	0.000138834	-1.19209e-07	-1.19209e-07	-1.49012e-07	-1.19209e-07	-1.19209e-07	-1.2666e-07	-1.49012e-07	-1.19209e-07	-8.19564e-08	-1.19209e-07	0.000277139	-1.95578e-05	-0.000307538	-0.000991963	0.00485548	-0.000305988	0.0811191	-0.00887634	6.10948e-07	-0.267752	0.000229955	-6.07967e-06	0.0925031	0.0117736	-0.0697156	0.000563465	-0.685608	2.5332e-05	-0.170854	1.49012e-07	-0.063961	-0.000113793	0.000150718	2.40058e-05	0.000230551	0.000934012	-1.87233e-05	-0.00445707	-0.0911042	1.77473e-05	4.75347e-06	5.81145e-07	3.35276e-07	0.000264496	-0.124923	-6.33299e-07	3.57628e-07	-0.277285	6.91414e-06	-4.31612e-05	-1.19209e-07	0.00014814	8.54731e-05	0.00646114	0.0225832	-1.19209e-07	-1.19209e-07	-1.19209e-07	-0.00595456	-1.19209e-07	-7.25687e-06	1.04383e-05	-1.11759e-07	-3.05474e-07	-1.19209e-07	-0.0013878	-1.19209e-07	-7.38353e-06	0.000414856	-1.19209e-07	-1.19209e-07
NKT / Donor3 / IL-13 / PBS-H9	NKT	Donor3	IL-13	PBS-H9	-1.19209e-07	-1.19209e-07	-1.3411e-07	0.000103347	3.05474e-07	-4.54485e-07	-7.7486e-07	-1.11759e-07	-9.68576e-08	-5.99027e-06	0.000126429	-1.19209e-07	-1.19209e-07	-1.19209e-07	-1.19209e-07	-1.19209e-07	-1.19209e-07	-1.19209e-07	-1.19209e-07	-2.30968e-07	-1.19209e-07	0.000298358	0.000755355	0.000175357	0.00118916	0.00785098	-0.000474788	0.0172942	-0.00360655	8.79168e-07	-0.354231	0.000453524	0.000226364	0.0307226	0.0132746	0.0472817	0.00058677	-0.747536	3.13893e-05	-0.0157736	1.3411e-07	-0.0729895	-9.46447e-05	0.000159755	2.41771e-05	-3.70145e-05	0.000892535	2.98023e-08	-0.0227793	0.0112891	9.90927e-06	3.75509e-06	5.81145e-07	-5.46128e-06	0.000233553	-0.037951	-1.19209e-07	2.30968e-07	-0.0183763	6.77258e-06	6.23614e-06	-1.19209e-07	0.000223182	-2.22027e-06	-0.0370159	-0.041342	-1.19209e-07	-1.19209e-07	-1.19209e-07	-0.00243614	-1.19209e-07	-3.57628e-07	1.51098e-05	-1.11759e-07	-1.19209e-07	-1.19209e-07	4.76837e-07	-1.19209e-07	-1.1228e-05	-0.00333373	-1.19209e-07	-1.19209e-07
NKT / Donor3 / IL-15 / PBS-H10	NKT	Donor3	IL-15	PBS-H10	0.00254286	-1.04308e-07	-1.11759e-07	-0.000176199	-3.72529e-08	-9.68576e-08	-2.45869e-07	-1.11759e-07	-1.04308e-07	-1.771e-05	-6.42166e-05	-1.11759e-07	-1.11759e-07	1.90735e-05	-9.68576e-08	-1.11759e-07	-9.68576e-08	-9.68576e-08	-1.11759e-07	1.19209e-07	-1.11759e-07	-0.000249133	-0.000143036	-0.000187293	0.0247841	-0.00411992	-0.000442915	-0.0116843	0.641163	6.10203e-06	-0.286956	-0.000101812	-0.00197844	-0.258241	0.00602445	0.420266	0.00195991	0.718883	-8.25897e-05	2.73888	5.27501e-06	-0.159189	-0.000121407	0.000224993	4.27887e-05	-0.00060676	5.15431e-05	0.000412725	-0.00795703	-0.0393865	-1.78814e-07	-1.93715e-07	-4.03076e-06	5.06639e-07	-0.000117235	0.104941	-1.11759e-07	-1.86265e-07	2.59889	-2.30968e-07	0.000743054	-1.41561e-07	0.0010754	-0.000118107	0.0353492	-0.0212464	-1.49012e-07	-1.11759e-07	-9.68576e-08	0.27616	-1.19209e-07	-2.86847e-06	1.38208e-05	-1.56462e-07	4.64916e-06	-9.68576e-08	0.115389	-9.68576e-08	4.20958e-06	0.001445	-1.11759e-07	-9.68576e-08
NKT / Donor3 / IL-15 / PBS-H11	NKT	Donor3	IL-15	PBS-H11	0.00254285	-8.19564e-08	-9.68576e-08	-6.2108e-05	-2.98023e-08	-8.9407e-08	-8.79168e-07	-9.68576e-08	-8.19564e-08	-2.84612e-06	-9.26703e-05	-1.11759e-07	-9.68576e-08	1.89096e-05	-8.19564e-08	-9.68576e-08	-8.19564e-08	-8.9407e-08	-9.68576e-08	3.05474e-07	-9.68576e-08	-0.0005439	-4.22448e-05	-0.000649296	0.0237955	-0.00332334	-1.71512e-05	-0.0651839	0.630716	4.55976e-06	-0.165646	-0.000246517	-0.00070928	-0.230323	-0.0117517	0.2629	0.00201394	0.727356	-1.7181e-05	2.58741	5.26756e-06	-0.132752	0.000261098	0.000220656	3.94434e-05	-0.00174674	-0.000909947	0.000413507	-0.0226295	0.0163555	-5.96046e-07	-1.3262e-06	-9.68576e-08	5.81145e-07	-0.000105001	0.0887974	-9.68576e-08	-1.41561e-07	2.61251	-7.97212e-07	0.000705943	-9.68576e-08	0.00108044	2.04667e-05	0.0716999	-0.0368147	-9.68576e-08	-9.68576e-08	-8.19564e-08	0.267192	-9.68576e-08	-1.39326e-06	1.85743e-05	-1.04308e-07	4.4629e-06	-8.19564e-08	0.115402	-8.19564e-08	5.08875e-06	0.00151585	-9.68576e-08	-8.19564e-08
NKT / Donor3 / IL-15 / PBS-H12	NKT	Donor3	IL-15	PBS-H12	0.00254292	-4.47035e-08	-5.96046e-08	-5.38677e-06	-2.43634e-06	-3.72529e-08	-1.41561e-07	-2.68221e-07	-5.96046e-08	-9.21637e-06	-9.10535e-05	-5.96046e-08	-5.96046e-08	1.90437e-05	-4.47035e-08	-5.96046e-08	-4.47035e-08	-4.47035e-08	-6.70552e-08	-5.06639e-07	-5.96046e-08	-0.000239916	-0.000379436	-0.000764191	0.0202144	-0.00512364	-0.000513926	-0.0798163	0.647244	5.99027e-06	-0.164689	-0.000823602	-0.000431031	-0.299877	0.00435102	0.415621	0.00197916	0.802446	-0.000102252	2.71611	5.32716e-06	-0.215993	0.000160061	0.000228614	4.11198e-05	-0.00136947	-0.000220455	0.00040666	-0.0655436	-0.0738068	-1.8999e-05	-1.78888e-05	-7.45058e-08	4.24683e-07	-0.000127025	0.0897637	-9.68576e-08	-1.78814e-07	2.57095	-2.13534e-05	0.000752248	-5.96046e-08	0.00107533	-9.24021e-05	0.0589538	0.00207609	-7.45058e-07	-5.96046e-08	-4.47035e-08	0.270974	-5.96046e-08	-5.38677e-06	1.90809e-05	-6.70552e-08	4.68641e-06	-4.47035e-08	0.1154	-4.47035e-08	7.16001e-06	-0.00122257	-5.96046e-08	-4.47035e-08
NKT / Donor3 / IL-15 / PBS-H7	NKT	Donor3	IL-15	PBS-H7	0.00254288	-8.9407e-08	-1.93715e-07	-7.42823e-06	-1.63913e-07	-7.45058e-08	-3.94881e-07	-9.68576e-08	-1.04308e-07	-1.94311e-05	-5.29811e-05	-9.68576e-08	-9.68576e-08	1.00955e-05	-8.19564e-08	-9.68576e-08	-8.19564e-08	-8.19564e-08	-9.68576e-08	-1.30385e-06	-9.68576e-08	-0.000119291	-3.19034e-05	-0.000325806	0.0215762	-0.00376734	-0.000156753	-0.0330473	0.6361	6.02752e-06	-0.258785	-0.000119828	-0.000224993	-0.293813	0.00606379	0.25989	0.00205809	0.756372	-6.61612e-06	2.57933	5.28246e-06	-0.162715	0.000320889	0.000218518	4.05833e-05	-0.00159395	-0.000386409	0.000411443	-0.0581081	-0.108787	-5.96046e-07	-1.41561e-07	-1.04308e-07	4.47035e-07	-0.000127003	-0.0337116	-1.78814e-07	-9.68576e-08	2.50217	-2.08616e-07	0.000597253	-9.68576e-08	0.00108565	-9.98378e-07	0.0449505	-0.0150414	-9.68576e-08	-9.68576e-08	-8.19564e-08	0.273956	-1.04308e-07	-7.97212e-07	1.66819e-05	-9.68576e-08	4.66406e-06	-8.19564e-08	0.115402	-8.19564e-08	7.689e-06	-0.00450263	-9.68576e-08	-8.19564e-08
NKT / Donor3 / IL-15 / PBS-H8	NKT	Donor3	IL-15	PBS-H8	0.00254281	-1.56462e-07	-1.71363e-07	-4.01139e-05	-6.70552e-08	-1.71363e-07	-4.17233e-07	-1.71363e-07	-1.78814e-07	-2.84612e-06	-6.95139e-06	-1.71363e-07	-1.71363e-07	1.89841e-05	-1.56462e-07	-1.71363e-07	-1.63913e-07	-1.86265e-07	-1.71363e-07	3.50177e-07	-1.71363e-07	-4.58956e-05	-0.000739262	-0.000731021	0.0227523	-0.00382673	-0.000310868	-0.0206663	0.641722	5.79655e-06	-0.313497	-0.000164069	-5.55664e-05	-0.214952	0.0011871	0.272246	0.00206506	0.885387	-3.40492e-06	2.58621	5.23031e-06	-0.163381	0.00024689	0.000221387	4.25577e-05	-0.000601925	4.20362e-05	0.000395656	-0.0335035	-0.121617	-1.96695e-06	-5.96046e-08	-1.71363e-07	4.09782e-07	-5.47841e-05	-0.0533963	-6.85453e-07	-2.08616e-07	2.41629	-2.6077e-07	0.000704877	-1.71363e-07	0.00101512	5.16102e-05	0.0817506	0.0203151	-1.71363e-07	-1.71363e-07	-1.56462e-07	0.270973	-1.71363e-07	-8.18074e-06	1.75014e-05	-1.71363e-07	4.41819e-06	-1.56462e-07	0.114013	-1.56462e-07	3.94881e-07	0.00129753	-1.71363e-07	-1.56462e-07
NKT / Donor3 / IL-15 / PBS-H9	NKT	Donor3	IL-15	PBS-H9	0.00254281	-1.56462e-07	-1.86265e-07	-6.80238e-06	-1.3411e-07	-4.84288e-07	-1.63913e-06	-1.71363e-07	-1.56462e-07	-8.62032e-06	-1.93566e-05	-1.71363e-07	-1.71363e-07	1.90139e-05	-1.56462e-07	-1.71363e-07	-1.56462e-07	-1.56462e-07	-1.71363e-07	2.01166e-07	-1.71363e-07	-2.46763e-05	3.5651e-05	-0.000248127	0.0249334	-0.000831224	-0.000479668	-0.0844912	0.646992	6.06477e-06	-0.399976	5.95003e-05	0.000176877	-0.276733	0.00268812	0.389243	0.00208836	0.823459	2.65241e-06	2.74129	5.21541e-06	-0.172409	0.000266038	0.000230424	4.27291e-05	-0.00086949	5.58794e-07	0.000414409	-0.0518258	-0.0192237	-9.80496e-06	-1.05798e-06	-1.71363e-07	-5.38677e-06	-8.57264e-05	0.0335756	-1.71363e-07	-3.35276e-07	2.6752	-4.02331e-07	0.000754274	-1.71363e-07	0.00109016	-3.60832e-05	0.0382735	-0.0436102	-1.71363e-07	-1.71363e-07	-1.56462e-07	0.274491	-1.71363e-07	-1.2815e-06	2.21729e-05	-1.71363e-07	4.60446e-06	-1.56462e-07	0.115402	-1.56462e-07	-3.44962e-06	-0.00245105	-1.71363e-07	-1.56462e-07
NKT / Donor3 / IL-16 / PBS-H10	NKT	Donor3	IL-16	PBS-H10	9.68576e-08	9.68576e-08	1.04308e-07	6.18175e-05	6.70552e-08	9.68576e-08	-7.45058e-09	1.04308e-07	9.68576e-08	-1.35526e-05	-1.89245e-05	2.83122e-07	1.04308e-07	1.04308e-07	1.04308e-07	1.04308e-07	1.04308e-07	1.04308e-07	1.04308e-07	-1.56462e-07	1.04308e-07	-0.000264294	-0.000208318	-0.000321105	0.000294305	-0.00394545	-0.000602476	0.0220798	-0.0183973	2.23517e-08	-0.228016	0.000188977	-0.001848	-0.0152235	0.00420757	0.283717	-0.000128165	-0.0618191	3.93167e-05	0.205428	1.11759e-07	0.0400561	0.000117041	8.3901e-05	8.19564e-06	0.000295825	3.12328e-05	-9.61125e-07	0.00258347	0.0103036	4.32134e-07	-7.45058e-09	-3.77744e-06	4.32879e-06	-9.93088e-05	0.058357	1.04308e-07	7.45058e-08	0.160278	5.21541e-08	8.12113e-06	7.45058e-08	-1.7263e-05	-0.000142626	0.0318008	-0.0236249	6.70552e-08	1.04308e-07	1.41561e-07	0.0159066	9.68576e-08	-1.72108e-06	2.16067e-07	5.96046e-08	1.49012e-07	1.04308e-07	0.000187054	1.04308e-07	-3.12179e-06	0.00121121	1.04308e-07	1.04308e-07
NKT / Donor3 / IL-16 / PBS-H11	NKT	Donor3	IL-16	PBS-H11	8.19564e-08	1.19209e-07	1.19209e-07	0.000175908	7.45058e-08	1.04308e-07	-6.4075e-07	1.19209e-07	1.19209e-07	1.3113e-06	-4.73782e-05	2.83122e-07	1.19209e-07	-5.96046e-08	1.19209e-07	1.19209e-07	1.19209e-07	1.11759e-07	1.19209e-07	2.98023e-08	1.19209e-07	-0.000559062	-0.000107527	-0.000783108	-0.000694357	-0.00314888	-0.000176713	-0.0314198	-0.0288445	-1.51992e-06	-0.106705	4.42714e-05	-0.000578843	0.0126946	-0.0135686	0.12635	-7.41407e-05	-0.0533462	0.000104725	0.0539587	1.04308e-07	0.0664928	0.000499546	7.95647e-05	4.85033e-06	-0.000844158	-0.000930257	-1.78814e-07	-0.012089	0.0660457	1.49012e-08	-1.13994e-06	1.56462e-07	4.40329e-06	-8.70749e-05	0.0422129	1.19209e-07	1.19209e-07	0.173903	-5.1409e-07	-2.89902e-05	1.19209e-07	-1.22264e-05	-4.05312e-06	0.0681514	-0.0391931	1.19209e-07	1.19209e-07	1.56462e-07	0.00693875	1.19209e-07	-2.45869e-07	4.96954e-06	1.11759e-07	-3.72529e-08	1.19209e-07	0.000199661	1.19209e-07	-2.24262e-06	0.00128206	1.19209e-07	1.19209e-07
NKT / Donor3 / IL-16 / PBS-H12	NKT	Donor3	IL-16	PBS-H12	1.56462e-07	1.56462e-07	1.56462e-07	0.000232629	-2.33203e-06	1.56462e-07	9.68576e-08	-5.21541e-08	1.41561e-07	-5.05894e-06	-4.57615e-05	3.35276e-07	1.56462e-07	7.45058e-08	1.56462e-07	1.56462e-07	1.56462e-07	1.56462e-07	1.49012e-07	-7.82311e-07	1.56462e-07	-0.000255078	-0.000444718	-0.000898004	-0.00427538	-0.00494918	-0.000673488	-0.0460522	-0.012317	-8.9407e-08	-0.105749	-0.000532813	-0.000300594	-0.0568595	0.00253414	0.279072	-0.000108913	0.021744	1.96546e-05	0.182659	1.63913e-07	-0.0167479	0.000398509	8.7522e-05	6.52671e-06	-0.000466883	-0.000240766	-7.0259e-06	-0.0550031	-0.0241166	-1.8388e-05	-1.77026e-05	1.78814e-07	4.24683e-06	-0.000109099	0.0431792	1.19209e-07	8.19564e-08	0.132335	-2.10702e-05	1.73151e-05	1.56462e-07	-1.73375e-05	-0.000116922	0.0554054	-0.000302404	-5.28991e-07	1.56462e-07	1.93715e-07	0.0107208	1.56462e-07	-4.23938e-06	5.47618e-06	1.49012e-07	1.86265e-07	1.56462e-07	0.000198513	1.56462e-07	-1.71363e-07	-0.00145636	1.56462e-07	1.56462e-07
NKT / Donor3 / IL-16 / PBS-H7	NKT	Donor3	IL-16	PBS-H7	1.19209e-07	1.11759e-07	2.23517e-08	0.000230588	-5.96046e-08	1.19209e-07	-1.56462e-07	1.19209e-07	9.68576e-08	-1.52737e-05	-7.689e-06	2.98023e-07	1.19209e-07	-8.87364e-06	1.19209e-07	1.19209e-07	1.19209e-07	1.19209e-07	1.19209e-07	-1.57952e-06	1.19209e-07	-0.000134453	-9.71854e-05	-0.000459619	-0.00291362	-0.00359288	-0.000316314	0.000716746	-0.0234609	-5.21541e-08	-0.199845	0.000170961	-9.45553e-05	-0.0507958	0.00424691	0.123341	-2.99886e-05	-0.0243294	0.00011529	0.045886	1.19209e-07	0.0365299	0.000559337	7.74264e-05	5.99027e-06	-0.000691369	-0.00040672	-2.24262e-06	-0.0475676	-0.0590971	1.49012e-08	4.47035e-08	1.49012e-07	4.26918e-06	-0.000109077	-0.0802961	3.72529e-08	1.63913e-07	0.0635572	7.45058e-08	-0.000137679	1.19209e-07	-7.011e-06	-2.55182e-05	0.0414021	-0.0174199	1.19209e-07	1.19209e-07	1.56462e-07	0.0137022	1.11759e-07	3.50177e-07	3.07709e-06	1.19209e-07	1.63913e-07	1.19209e-07	0.000200078	1.19209e-07	3.57628e-07	-0.00473642	1.19209e-07	1.19209e-07
NKT / Donor3 / IL-16 / PBS-H8	NKT	Donor3	IL-16	PBS-H8	4.47035e-08	4.47035e-08	4.47035e-08	0.000197902	3.72529e-08	2.23517e-08	-1.78814e-07	4.47035e-08	2.23517e-08	1.3113e-06	3.83407e-05	2.23517e-07	4.47035e-08	1.49012e-08	4.47035e-08	4.47035e-08	3.72529e-08	1.49012e-08	4.47035e-08	7.45058e-08	4.47035e-08	-6.10575e-05	-0.000804543	-0.000864834	-0.00173753	-0.00365227	-0.00047043	0.0130978	-0.0178383	-2.83122e-07	-0.254557	0.000126719	7.48709e-05	0.0280654	-0.000629775	0.135696	-2.30223e-05	0.104685	0.000118501	0.0527652	6.70552e-08	0.0358643	0.000485338	8.02949e-05	7.96467e-06	0.000300661	2.17259e-05	-1.80304e-05	-0.022963	-0.0719268	-1.35601e-06	1.2666e-07	8.19564e-08	4.23193e-06	-3.6858e-05	-0.0999808	-4.69387e-07	5.21541e-08	-0.0223224	2.23517e-08	-3.00556e-05	4.47035e-08	-7.75456e-05	2.70903e-05	0.0782021	0.0179366	4.47035e-08	4.47035e-08	8.19564e-08	0.0107197	4.47035e-08	-7.03335e-06	3.89665e-06	4.47035e-08	-8.19564e-08	4.47035e-08	-0.00118876	4.47035e-08	-6.93649e-06	0.00106374	4.47035e-08	4.47035e-08
NKT / Donor3 / IL-16 / PBS-H9	NKT	Donor3	IL-16	PBS-H9	4.47035e-08	4.47035e-08	2.98023e-08	0.000231214	-2.98023e-08	-2.90573e-07	-1.40071e-06	4.47035e-08	4.47035e-08	-4.4629e-06	2.59355e-05	2.23517e-07	4.47035e-08	4.47035e-08	4.47035e-08	4.47035e-08	4.47035e-08	4.47035e-08	4.47035e-08	-7.45058e-08	4.47035e-08	-3.98383e-05	-2.9631e-05	-0.000381939	0.000443585	-0.000656761	-0.00063923	-0.0507271	-0.0125685	-1.49012e-08	-0.341036	0.000350289	0.000307314	-0.033715	0.000871241	0.252693	2.83122e-07	0.0427573	0.000124559	0.207845	5.21541e-08	0.0268357	0.000504486	8.93325e-05	8.13603e-06	3.30955e-05	-1.97515e-05	7.22706e-07	-0.0412853	0.0304664	-9.19402e-06	-8.71718e-07	8.19564e-08	-1.56462e-06	-6.78003e-05	-0.0130089	4.47035e-08	-7.45058e-08	0.236586	-1.19209e-07	1.93417e-05	4.47035e-08	-2.5034e-06	-6.0603e-05	0.0347251	-0.0459887	4.47035e-08	4.47035e-08	8.19564e-08	0.0142381	4.47035e-08	-1.3411e-07	8.56817e-06	4.47035e-08	1.04308e-07	4.47035e-08	0.000199519	4.47035e-08	-1.0781e-05	-0.00268485	4.47035e-08	4.47035e-08
NKT / Donor3 / IL-17A / PBS-H10	NKT	Donor3	IL-17A	PBS-H10	0.00854775	2.98023e-08	3.72529e-08	-0.000172883	3.72529e-08	2.98023e-08	5.66244e-07	3.72529e-08	3.72529e-08	-1.42977e-05	-3.14936e-05	4.47035e-08	3.72529e-08	3.72529e-08	3.72529e-08	3.72529e-08	3.72529e-08	3.72529e-08	3.72529e-08	-1.86265e-07	3.72529e-08	-0.000253394	-3.13148e-05	-3.8065e-05	-0.00103991	0.00272972	0.000222541	0.157938	0.0236818	1.58697e-06	0.0092693	0.000307173	-0.000781894	-0.0141292	0.0143205	0.0934378	-2.91616e-05	0.059922	2.1711e-05	0.114955	1.41561e-07	0.0706923	0.000406645	5.94184e-05	2.95788e-06	0.00186566	0.000730269	6.3628e-06	0.0542146	0.129433	4.09782e-07	4.76837e-07	-3.88175e-06	4.24683e-07	-8.73059e-05	0.0586668	3.72529e-08	8.12113e-07	-0.0396454	1.11759e-07	-1.26809e-05	7.45058e-09	8.9258e-06	-3.91677e-05	0.0426413	-0.0411158	0	3.72529e-08	3.72529e-08	0.00179934	2.98023e-08	2.07871e-06	-8.38935e-06	-7.45058e-09	2.5332e-07	3.72529e-08	0.00166953	3.72529e-08	-3.44217e-06	-4.34071e-05	3.72529e-08	3.72529e-08
NKT / Donor3 / IL-17A / PBS-H11	NKT	Donor3	IL-17A	PBS-H11	0.00854774	5.21541e-08	5.21541e-08	-5.87925e-05	4.47035e-08	3.72529e-08	-6.70552e-08	5.21541e-08	5.96046e-08	5.66244e-07	-5.99474e-05	4.47035e-08	5.21541e-08	-1.2666e-07	5.21541e-08	5.21541e-08	5.21541e-08	4.47035e-08	5.21541e-08	0	5.21541e-08	-0.000548162	6.94767e-05	-0.000500068	-0.00202857	0.0035263	0.000648305	0.104438	0.0132346	4.47035e-08	0.13058	0.000162467	0.000487268	0.0137889	-0.00345562	-0.0639288	2.48626e-05	0.0683949	8.71196e-05	-0.0365143	1.3411e-07	0.097129	0.000789151	5.50821e-05	-3.8743e-07	0.000725679	-0.000231221	7.14511e-06	0.0395421	0.185175	-7.45058e-09	-6.55651e-07	5.21541e-08	4.99189e-07	-7.50721e-05	0.0425228	5.21541e-08	8.56817e-07	-0.0260207	-4.54485e-07	-4.97922e-05	5.21541e-08	1.39624e-05	9.94056e-05	0.0789919	-0.0566841	5.21541e-08	5.21541e-08	5.21541e-08	-0.0071685	5.21541e-08	3.55393e-06	-3.63588e-06	4.47035e-08	6.70552e-08	5.21541e-08	0.00168214	5.21541e-08	-2.563e-06	2.74405e-05	5.21541e-08	5.21541e-08
NKT / Donor3 / IL-17A / PBS-H12	NKT	Donor3	IL-17A	PBS-H12	0.00854781	8.9407e-08	8.9407e-08	-2.07126e-06	-2.36183e-06	8.9407e-08	6.70552e-07	-1.19209e-07	8.19564e-08	-5.804e-06	-5.83306e-05	9.68576e-08	8.9407e-08	7.45058e-09	8.9407e-08	8.9407e-08	8.9407e-08	8.9407e-08	8.19564e-08	-8.12113e-07	8.9407e-08	-0.000244178	-0.000267714	-0.000614964	-0.00560959	0.00172599	0.00015153	0.0898061	0.0297621	1.47522e-06	0.131536	-0.000414617	0.000765517	-0.0557652	0.0126471	0.0887926	-9.90927e-06	0.143485	2.04891e-06	0.0921861	1.93715e-07	0.0138883	0.000688113	6.30394e-05	1.28895e-06	0.00110295	0.00045827	2.98023e-07	-0.00337197	0.095013	-1.84104e-05	-1.72183e-05	7.45058e-08	3.42727e-07	-9.7096e-05	0.0434891	5.21541e-08	8.19564e-07	-0.0675885	-2.10106e-05	-3.48687e-06	8.9407e-08	8.85129e-06	-1.34632e-05	0.0662458	-0.0177933	-5.96046e-07	8.9407e-08	8.9407e-08	-0.0033865	8.9407e-08	-4.39584e-07	-3.12924e-06	8.19564e-08	2.90573e-07	8.9407e-08	0.00168099	8.9407e-08	-4.91738e-07	-0.00271098	8.9407e-08	8.9407e-08
NKT / Donor3 / IL-17A / PBS-H7	NKT	Donor3	IL-17A	PBS-H7	0.00854778	4.47035e-08	-4.47035e-08	-4.11272e-06	-8.9407e-08	5.21541e-08	4.17233e-07	5.21541e-08	3.72529e-08	-1.60187e-05	-2.02581e-05	5.96046e-08	5.21541e-08	-8.9407e-06	5.21541e-08	5.21541e-08	5.21541e-08	5.21541e-08	5.21541e-08	-1.60933e-06	5.21541e-08	-0.000123553	7.98181e-05	-0.000176579	-0.00424783	0.0030823	0.000508703	0.136575	0.0186182	1.51247e-06	0.0374403	0.000289157	0.000971556	-0.0497015	0.0143599	-0.0669384	6.90147e-05	0.0974116	9.76846e-05	-0.044587	1.49012e-07	0.0671661	0.000848942	5.29438e-05	7.52509e-07	0.000878468	0.000292316	5.0813e-06	0.00406348	0.0600325	-7.45058e-09	5.28991e-07	4.47035e-08	3.65078e-07	-9.70736e-05	-0.0799862	-2.98023e-08	9.0152e-07	-0.136366	1.3411e-07	-0.000158481	5.21541e-08	1.91778e-05	7.79405e-05	0.0522426	-0.0349108	5.21541e-08	5.21541e-08	5.21541e-08	-0.000405014	4.47035e-08	4.14997e-06	-5.52833e-06	5.21541e-08	2.68221e-07	5.21541e-08	0.00168256	5.21541e-08	3.72529e-08	-0.00599104	5.21541e-08	5.21541e-08
NKT / Donor3 / IL-17A / PBS-H8	NKT	Donor3	IL-17A	PBS-H8	0.0085477	-2.23517e-08	-2.23517e-08	-3.67984e-05	7.45058e-09	-4.47035e-08	3.94881e-07	-2.23517e-08	-3.72529e-08	5.66244e-07	2.57716e-05	-1.49012e-08	-2.23517e-08	-5.21541e-08	-2.23517e-08	-2.23517e-08	-2.98023e-08	-5.21541e-08	-2.23517e-08	4.47035e-08	-2.23517e-08	-5.01573e-05	-0.00062754	-0.000581793	-0.00307175	0.00302291	0.000354588	0.148956	0.0242408	1.2815e-06	-0.0172716	0.000244915	0.00114098	0.0291598	0.00948317	-0.0545829	7.5981e-05	0.226426	0.000100896	-0.0377078	9.68576e-08	0.0665005	0.000774942	5.58123e-05	2.72691e-06	0.0018705	0.000720762	-1.07065e-05	0.0286681	0.0472028	-1.37836e-06	6.10948e-07	-2.23517e-08	3.27826e-07	-2.48551e-05	-0.0996709	-5.36442e-07	7.89762e-07	-0.222246	8.19564e-08	-5.08577e-05	-2.23517e-08	-5.13569e-05	0.000130549	0.0890426	0.000445664	-2.23517e-08	-2.23517e-08	-2.23517e-08	-0.00338755	-2.23517e-08	-3.23355e-06	-4.70877e-06	-2.23517e-08	2.23517e-08	-2.23517e-08	0.000293717	-2.23517e-08	-7.25687e-06	-0.000190876	-2.23517e-08	-2.23517e-08
NKT / Donor3 / IL-17A / PBS-H9	NKT	Donor3	IL-17A	PBS-H9	0.0085477	-2.23517e-08	-3.72529e-08	-3.48687e-06	-5.96046e-08	-3.57628e-07	-8.27014e-07	-2.23517e-08	-1.49012e-08	-5.20796e-06	1.33663e-05	-1.49012e-08	-2.23517e-08	-2.23517e-08	-2.23517e-08	-2.23517e-08	-2.23517e-08	-2.23517e-08	-2.23517e-08	-1.04308e-07	-2.23517e-08	-2.89381e-05	0.000147372	-9.8899e-05	-0.000890628	0.00601842	0.000185788	0.0851312	0.0295106	1.54972e-06	-0.103751	0.000468485	0.00137343	-0.0326207	0.0109842	0.0624143	9.92864e-05	0.164498	0.000106953	0.117372	8.19564e-08	0.057472	0.00079409	6.48498e-05	2.89828e-06	0.00160293	0.000679284	8.04663e-06	0.0103458	0.149596	-9.21637e-06	-3.8743e-07	-2.23517e-08	-5.46873e-06	-5.57974e-05	-0.0126991	-2.23517e-08	6.63102e-07	0.0366631	-5.96046e-08	-1.46031e-06	-2.23517e-08	2.36854e-05	4.28557e-05	0.0455656	-0.0634796	-2.23517e-08	-2.23517e-08	-2.23517e-08	0.000130869	-2.23517e-08	3.66569e-06	-3.72529e-08	-2.23517e-08	2.08616e-07	-2.23517e-08	0.001682	-2.23517e-08	-1.11014e-05	-0.00393946	-2.23517e-08	-2.23517e-08
NKT / Donor3 / IL-17B / PBS-H10	NKT	Donor3	IL-17B	PBS-H10	1.86265e-07	8.9407e-08	9.68576e-08	-8.35583e-05	1.49012e-07	1.11759e-07	2.98023e-08	9.68576e-08	1.11759e-07	-1.60709e-05	-1.3642e-05	1.56462e-07	9.68576e-08	9.68576e-08	9.68576e-08	9.68576e-08	9.68576e-08	1.19209e-07	9.68576e-08	-1.86265e-07	9.68576e-08	-0.000223055	0.000110939	0.000134088	-0.000889972	0.00616762	-0.000340246	0.0451587	-0.00730556	9.68576e-08	-0.0346993	0.00251759	-0.00106419	0.0652664	-0.0105318	-0.0349413	-6.06477e-06	0.264386	-8.0578e-05	-0.00879306	9.68576e-08	-0.0275298	-0.000309452	-4.4927e-06	7.7635e-06	0.00136377	0.000164993	-1.59442e-06	0.0801646	-0.0321705	3.50922e-06	2.38419e-07	-3.7998e-06	-7.45058e-08	-8.47131e-05	0.0178541	9.68576e-08	1.04308e-07	-0.0106392	-2.23517e-08	3.02196e-05	6.70552e-08	2.89828e-05	-0.000123918	-0.00972338	-0.0440399	5.96046e-08	9.68576e-08	9.68576e-08	0.00302131	8.9407e-08	-1.62423e-06	-1.0848e-05	5.21541e-08	2.83122e-07	9.68576e-08	-1.29789e-05	9.68576e-08	-3.34531e-06	-8.30591e-05	9.68576e-08	9.68576e-08
NKT / Donor3 / IL-17B / PBS-H11	NKT	Donor3	IL-17B	PBS-H11	1.71363e-07	1.11759e-07	1.11759e-07	3.05325e-05	1.56462e-07	1.19209e-07	-6.03497e-07	1.11759e-07	1.3411e-07	-1.20699e-06	-4.20958e-05	1.56462e-07	1.11759e-07	-6.70552e-08	1.11759e-07	1.11759e-07	1.11759e-07	1.2666e-07	1.11759e-07	0	1.11759e-07	-0.000517823	0.000211731	-0.000327915	-0.00187863	0.0069642	8.55178e-05	-0.00834101	-0.0177528	-1.44541e-06	0.086611	0.00237288	0.000204973	0.0931845	-0.0283079	-0.192308	4.79594e-05	0.272859	-1.51694e-05	-0.160262	8.9407e-08	-0.0010931	7.30529e-05	-8.82894e-06	4.41819e-06	0.000223786	-0.000796497	-8.12113e-07	0.0654921	0.0235716	3.09199e-06	-8.9407e-07	1.3411e-07	0	-7.24792e-05	0.00171007	1.11759e-07	1.49012e-07	0.00298551	-5.88596e-07	-6.89179e-06	1.11759e-07	3.40193e-05	1.46553e-05	0.0266273	-0.0596082	1.11759e-07	1.11759e-07	1.11759e-07	-0.00594653	1.11759e-07	-1.49012e-07	-6.09458e-06	1.04308e-07	9.68576e-08	1.11759e-07	-3.72529e-07	1.11759e-07	-2.46614e-06	-1.22115e-05	1.11759e-07	1.11759e-07
NKT / Donor3 / IL-17B / PBS-H12	NKT	Donor3	IL-17B	PBS-H12	2.45869e-07	1.49012e-07	1.49012e-07	8.72537e-05	-2.25008e-06	1.71363e-07	1.3411e-07	-5.96046e-08	1.56462e-07	-7.57724e-06	-4.0479e-05	2.08616e-07	1.49012e-07	6.70552e-08	1.49012e-07	1.49012e-07	1.49012e-07	1.71363e-07	1.41561e-07	-8.12113e-07	1.49012e-07	-0.000213839	-0.00012546	-0.00044281	-0.00545966	0.00516389	-0.000411257	-0.0229734	-0.00122525	-1.49012e-08	0.0875677	0.0017958	0.000483222	0.0236304	-0.0122052	-0.0395864	1.31875e-05	0.34795	-0.00010024	-0.0315618	1.49012e-07	-0.0843338	-2.79844e-05	-8.71718e-07	6.09458e-06	0.000601061	-0.000107005	-7.6592e-06	0.0225781	-0.0665907	-1.53109e-05	-1.74567e-05	1.56462e-07	-1.56462e-07	-9.45032e-05	0.00267638	1.11759e-07	1.11759e-07	-0.0385823	-2.11447e-05	3.94136e-05	1.49012e-07	2.89083e-05	-9.82136e-05	0.0138812	-0.0207175	-5.36442e-07	1.49012e-07	1.49012e-07	-0.00216453	1.49012e-07	-4.14252e-06	-5.58794e-06	1.41561e-07	3.20375e-07	1.49012e-07	-1.51992e-06	1.49012e-07	-3.94881e-07	-0.00275063	1.49012e-07	1.49012e-07
NKT / Donor3 / IL-17B / PBS-H7	NKT	Donor3	IL-17B	PBS-H7	2.08616e-07	1.04308e-07	1.49012e-08	8.52123e-05	2.23517e-08	1.3411e-07	-1.19209e-07	1.11759e-07	1.11759e-07	-1.7792e-05	-2.40654e-06	1.71363e-07	1.11759e-07	-8.88109e-06	1.11759e-07	1.11759e-07	1.11759e-07	1.3411e-07	1.11759e-07	-1.60933e-06	1.11759e-07	-9.32142e-05	0.000222072	-4.42565e-06	-0.00409789	0.0065202	-5.40838e-05	0.0237956	-0.0123692	2.23517e-08	-0.00652832	0.00249957	0.000689261	0.0296941	-0.0104925	-0.195317	9.21115e-05	0.301876	-4.60446e-06	-0.168335	1.04308e-07	-0.0310561	0.000132844	-1.09673e-05	5.55813e-06	0.000376575	-0.000272959	-2.87592e-06	0.0300135	-0.101571	3.09199e-06	2.90573e-07	1.2666e-07	-1.3411e-07	-9.44808e-05	-0.120799	2.98023e-08	1.93715e-07	-0.10736	0	-0.000115581	1.11759e-07	3.92348e-05	-6.80983e-06	-0.00012207	-0.0378349	1.11759e-07	1.11759e-07	1.11759e-07	0.000816956	1.04308e-07	4.47035e-07	-7.98702e-06	1.11759e-07	2.98023e-07	1.11759e-07	4.47035e-08	1.11759e-07	1.3411e-07	-0.00603069	1.11759e-07	1.11759e-07
NKT / Donor3 / IL-17B / PBS-H8	NKT	Donor3	IL-17B	PBS-H8	1.3411e-07	3.72529e-08	3.72529e-08	5.25266e-05	1.19209e-07	3.72529e-08	-1.41561e-07	3.72529e-08	3.72529e-08	-1.20699e-06	4.36232e-05	9.68576e-08	3.72529e-08	7.45058e-09	3.72529e-08	3.72529e-08	2.98023e-08	2.98023e-08	3.72529e-08	4.47035e-08	3.72529e-08	-1.98185e-05	-0.000485286	-0.00040964	-0.00292181	0.00646081	-0.000208199	0.0361766	-0.00674655	-2.08616e-07	-0.0612402	0.00245533	0.000858687	0.108555	-0.0153691	-0.182962	9.90778e-05	0.430891	-1.39326e-06	-0.161456	5.21541e-08	-0.0317216	5.88447e-05	-8.09878e-06	7.53254e-06	0.0013686	0.000155486	-1.86637e-05	0.0546181	-0.114401	1.72108e-06	3.72529e-07	5.96046e-08	-1.71363e-07	-2.22623e-05	-0.140484	-4.76837e-07	8.19564e-08	-0.193239	-5.21541e-08	-7.95722e-06	3.72529e-08	-3.12999e-05	4.57987e-05	0.036678	-0.00247847	3.72529e-08	3.72529e-08	3.72529e-08	-0.00216558	3.72529e-08	-6.93649e-06	-7.16746e-06	3.72529e-08	5.21541e-08	3.72529e-08	-0.0013888	3.72529e-08	-7.16001e-06	-0.000230528	3.72529e-08	3.72529e-08
NKT / Donor3 / IL-17B / PBS-H9	NKT	Donor3	IL-17B	PBS-H9	1.3411e-07	3.72529e-08	2.23517e-08	8.58381e-05	5.21541e-08	-2.75671e-07	-1.36346e-06	3.72529e-08	5.96046e-08	-6.98119e-06	3.12179e-05	9.68576e-08	3.72529e-08	3.72529e-08	3.72529e-08	3.72529e-08	3.72529e-08	5.96046e-08	3.72529e-08	-1.04308e-07	3.72529e-08	1.40071e-06	0.000289626	7.32541e-05	-0.000740692	0.00945631	-0.000376999	-0.0276483	-0.00147676	5.96046e-08	-0.147719	0.0026789	0.00109113	0.0467749	-0.0138681	-0.0659647	0.000122383	0.368963	4.66406e-06	-0.00637548	3.72529e-08	-0.0407502	7.79927e-05	9.38773e-07	7.7039e-06	0.00110104	0.000114009	8.9407e-08	0.0362959	-0.0120077	-6.11693e-06	-6.25849e-07	5.96046e-08	-5.96792e-06	-5.32046e-05	-0.0535117	3.72529e-08	-4.47035e-08	0.0656693	-1.93715e-07	4.14401e-05	3.72529e-08	4.37424e-05	-4.18946e-05	-0.00679909	-0.0664037	3.72529e-08	3.72529e-08	3.72529e-08	0.00135284	3.72529e-08	-3.72529e-08	-2.49594e-06	3.72529e-08	2.38419e-07	3.72529e-08	-5.1409e-07	3.72529e-08	-1.10045e-05	-0.00397912	3.72529e-08	3.72529e-08
NKT / Donor3 / IL-17C / PBS-H10	NKT	Donor3	IL-17C	PBS-H10	3.06368e-05	1.04308e-07	1.11759e-07	-0.000175588	9.68576e-08	1.04308e-07	1.3411e-07	1.11759e-07	1.04308e-07	-1.7032e-05	-3.16724e-05	1.11759e-07	1.11759e-07	1.11759e-07	9.23872e-07	1.11759e-07	1.11759e-07	1.11759e-07	1.11759e-07	-1.2666e-07	1.11759e-07	-8.80361e-05	-0.000303611	-0.000479035	-0.000749864	0.00416856	-0.000170201	0.0467489	-0.00156167	-7.45058e-09	-0.118519	0.000103965	0.00066743	0.0466671	0.00238924	-0.0705607	-0.000108555	0.0953469	-4.80115e-05	-0.0275759	1.56462e-07	-0.0998739	0.000140876	-5.95301e-06	2.65539e-05	0.000980757	0.000148922	-1.19209e-06	0.0194306	-0.0689264	1.11014e-06	1.19209e-07	-3.79235e-06	7.97212e-07	-4.3653e-05	-0.0188126	1.11759e-07	7.7486e-07	-0.00669052	5.21541e-08	0.000663504	8.19564e-08	-1.06767e-05	-0.000141345	0.0485629	-0.0240666	7.45058e-08	1.11759e-07	1.11759e-07	0.0156423	1.04308e-07	-1.25915e-06	-1.21444e-05	6.70552e-08	1.11759e-07	1.11759e-07	0.0066881	1.11759e-07	-2.13087e-06	-8.08164e-05	1.11759e-07	1.11759e-07
NKT / Donor3 / IL-17C / PBS-H11	NKT	Donor3	IL-17C	PBS-H11	3.06219e-05	1.2666e-07	1.2666e-07	-6.14971e-05	1.04308e-07	1.11759e-07	-4.99189e-07	1.2666e-07	1.2666e-07	-2.16812e-06	-6.01262e-05	1.11759e-07	1.2666e-07	-5.21541e-08	9.38773e-07	1.2666e-07	1.2666e-07	1.19209e-07	1.2666e-07	5.96046e-08	1.2666e-07	-0.000382803	-0.00020282	-0.000941038	-0.00173853	0.00496514	0.000255562	-0.00675079	-0.0120089	-1.54972e-06	0.00279138	-4.07398e-05	0.00193659	0.0745852	-0.0153869	-0.227927	-5.45308e-05	0.10382	1.73971e-05	-0.179045	1.49012e-07	-0.0734372	0.000523381	-1.02893e-05	2.32086e-05	-0.000159226	-0.000812568	-4.09782e-07	0.00475813	-0.0131844	6.92904e-07	-1.01328e-06	1.41561e-07	8.71718e-07	-3.14191e-05	-0.0349567	1.2666e-07	8.19564e-07	0.00693417	-5.1409e-07	0.000626393	1.2666e-07	-5.64009e-06	-2.77162e-06	0.0849135	-0.0396349	1.2666e-07	1.2666e-07	1.2666e-07	0.00667445	1.2666e-07	2.16067e-07	-7.39098e-06	1.19209e-07	-7.45058e-08	1.2666e-07	0.00670071	1.2666e-07	-1.2517e-06	-9.96888e-06	1.2666e-07	1.2666e-07
NKT / Donor3 / IL-17C / PBS-H12	NKT	Donor3	IL-17C	PBS-H12	3.06964e-05	1.63913e-07	1.63913e-07	-4.77582e-06	-2.30223e-06	1.63913e-07	2.38419e-07	-4.47035e-08	1.49012e-07	-8.53837e-06	-5.85094e-05	1.63913e-07	1.63913e-07	8.19564e-08	9.76026e-07	1.63913e-07	1.63913e-07	1.63913e-07	1.56462e-07	-7.52509e-07	1.63913e-07	-7.88197e-05	-0.000540011	-0.00105593	-0.00531955	0.00316484	-0.000241213	-0.0213832	0.00451864	-1.19209e-07	0.00374804	-0.000617824	0.00221484	0.00503111	0.000715807	-0.0752059	-8.93027e-05	0.17891	-6.76736e-05	-0.0503447	2.08616e-07	-0.156678	0.000422344	-2.33203e-06	2.48849e-05	0.000218049	-0.000123076	-7.25687e-06	-0.0381559	-0.103347	-1.771e-05	-1.75759e-05	1.63913e-07	7.15256e-07	-5.3443e-05	-0.0339904	1.2666e-07	7.82311e-07	-0.0346336	-2.10702e-05	0.000672698	1.63913e-07	-1.07512e-05	-0.00011564	0.0721674	-0.000744119	-5.21541e-07	1.63913e-07	1.63913e-07	0.0104565	1.63913e-07	-3.77744e-06	-6.88434e-06	1.56462e-07	1.49012e-07	1.63913e-07	0.00669956	1.63913e-07	8.19564e-07	-0.00274838	1.63913e-07	1.63913e-07
NKT / Donor3 / IL-17C / PBS-H7	NKT	Donor3	IL-17C	PBS-H7	3.06591e-05	1.19209e-07	2.98023e-08	-6.81728e-06	-2.98023e-08	1.2666e-07	-1.49012e-08	1.2666e-07	1.04308e-07	-1.87531e-05	-2.04369e-05	1.2666e-07	1.2666e-07	-8.86619e-06	9.38773e-07	1.2666e-07	1.2666e-07	1.2666e-07	1.2666e-07	-1.54972e-06	1.2666e-07	4.18052e-05	-0.000192478	-0.000617549	-0.00395779	0.00452114	0.000115961	0.0253858	-0.00662535	-8.19564e-08	-0.090348	8.59499e-05	0.00242088	0.0110948	0.00242858	-0.230937	-1.03787e-05	0.132837	2.7962e-05	-0.187118	1.63913e-07	-0.1034	0.000583172	-1.24276e-05	2.43485e-05	-6.4373e-06	-0.00028903	-2.47359e-06	-0.0307205	-0.138327	6.92904e-07	1.71363e-07	1.3411e-07	7.37608e-07	-5.34207e-05	-0.157466	4.47035e-08	8.64267e-07	-0.103411	7.45058e-08	0.000517704	1.2666e-07	-4.24683e-07	-2.42367e-05	0.0581642	-0.0178616	1.2666e-07	1.2666e-07	1.2666e-07	0.0134379	1.19209e-07	8.12113e-07	-9.28342e-06	1.2666e-07	1.2666e-07	1.2666e-07	0.00670113	1.2666e-07	1.34856e-06	-0.00602845	1.2666e-07	1.2666e-07
NKT / Donor3 / IL-17C / PBS-H8	NKT	Donor3	IL-17C	PBS-H8	3.05846e-05	5.21541e-08	5.21541e-08	-3.9503e-05	6.70552e-08	2.98023e-08	-3.72529e-08	5.21541e-08	2.98023e-08	-2.16812e-06	2.55927e-05	5.21541e-08	5.21541e-08	2.23517e-08	8.64267e-07	5.21541e-08	4.47035e-08	2.23517e-08	5.21541e-08	1.04308e-07	5.21541e-08	0.000115201	-0.000899836	-0.00102276	-0.0027817	0.00446175	-3.81544e-05	0.0377668	-0.00100265	-3.12924e-07	-0.14506	4.17083e-05	0.00259031	0.089956	-0.00244811	-0.218581	-3.41237e-06	0.261851	3.11732e-05	-0.180239	1.11759e-07	-0.104066	0.000509173	-9.55909e-06	2.63229e-05	0.000985593	0.000139415	-1.82614e-05	-0.00611588	-0.151157	-6.78003e-07	2.5332e-07	6.70552e-08	7.00355e-07	1.87978e-05	-0.17715	-4.61936e-07	7.52509e-07	-0.189291	2.23517e-08	0.000625327	5.21541e-08	-7.09593e-05	2.83718e-05	0.0949642	0.0174949	5.21541e-08	5.21541e-08	5.21541e-08	0.0104554	5.21541e-08	-6.57141e-06	-8.46386e-06	5.21541e-08	-1.19209e-07	5.21541e-08	0.00531229	5.21541e-08	-5.94556e-06	-0.000228286	5.21541e-08	5.21541e-08
NKT / Donor3 / IL-17C / PBS-H9	NKT	Donor3	IL-17C	PBS-H9	3.05846e-05	5.21541e-08	3.72529e-08	-6.19143e-06	0	-2.83122e-07	-1.25915e-06	5.21541e-08	5.21541e-08	-7.94232e-06	1.31875e-05	5.21541e-08	5.21541e-08	5.21541e-08	8.64267e-07	5.21541e-08	5.21541e-08	5.21541e-08	5.21541e-08	-4.47035e-08	5.21541e-08	0.00013642	-0.000124924	-0.000539869	-0.000600584	0.00745726	-0.000206955	-0.0260581	0.00426713	-4.47035e-08	-0.231539	0.000265278	0.00282275	0.0281756	-0.000947095	-0.101584	1.98931e-05	0.199923	3.72305e-05	-0.0251583	9.68576e-08	-0.113094	0.000528321	-5.21541e-07	2.64943e-05	0.000718027	9.79379e-05	4.91738e-07	-0.0244381	-0.0487636	-8.51601e-06	-7.45058e-07	6.70552e-08	-5.0962e-06	-1.21444e-05	-0.0901785	5.21541e-08	6.25849e-07	0.069618	-1.19209e-07	0.000674725	5.21541e-08	4.08292e-06	-5.93215e-05	0.0514871	-0.0464304	5.21541e-08	5.21541e-08	5.21541e-08	0.0139738	5.21541e-08	3.27826e-07	-3.79235e-06	5.21541e-08	6.70552e-08	5.21541e-08	0.00670057	5.21541e-08	-9.79006e-06	-0.00397687	5.21541e-08	5.21541e-08
NKT / Donor3 / IL-17D / PBS-H10	NKT	Donor3	IL-17D	PBS-H10	8.19564e-08	8.19564e-08	8.9407e-08	-0.00017374	6.70552e-07	2.01166e-07	-4.47035e-08	8.9407e-08	8.19564e-08	4.63352e-05	1.81496e-05	8.9407e-08	8.9407e-08	8.9407e-08	8.9407e-08	8.9407e-08	8.9407e-08	8.9407e-08	8.9407e-08	1.8999e-06	8.9407e-08	-0.000221588	-2.20016e-05	-0.000160493	-0.000359513	-0.000418365	0.000239015	0.0716418	-0.00202488	2.75671e-07	-0.0488318	5.58272e-05	-0.000996575	0.0169196	0.044936	0.148589	0.000118434	0.0265138	-6.04093e-05	0.150261	1.04308e-07	-0.0426541	0.0036157	2.66284e-05	4.32134e-07	0.000819333	7.90134e-05	1.98931e-06	0.0181658	0.0167219	2.74926e-06	1.05053e-06	-3.7849e-06	1.45137e-05	5.54994e-05	-0.00165093	8.9407e-08	2.77162e-05	0.00771863	1.71363e-07	4.83543e-06	5.96046e-08	-1.07214e-05	-7.69347e-05	0.000498593	0.0499017	5.21541e-08	8.9407e-08	1.3411e-07	0.00207429	8.19564e-08	-1.50502e-06	-1.09151e-05	4.47035e-08	1.56462e-07	8.9407e-08	-2.23517e-06	8.9407e-08	-3.05474e-06	-9.28342e-06	8.9407e-08	8.9407e-08
NKT / Donor3 / IL-17D / PBS-H11	NKT	Donor3	IL-17D	PBS-H11	6.70552e-08	1.04308e-07	1.04308e-07	-5.96494e-05	6.78003e-07	2.08616e-07	-6.78003e-07	1.04308e-07	1.04308e-07	6.11991e-05	-1.03042e-05	8.9407e-08	1.04308e-07	-7.45058e-08	1.04308e-07	1.04308e-07	1.04308e-07	9.68576e-08	1.04308e-07	2.08616e-06	1.04308e-07	-0.000516355	7.87899e-05	-0.000622496	-0.00134818	0.000378214	0.000664778	0.0181422	-0.0124721	-1.2666e-06	0.0724786	-8.8878e-05	0.000272587	0.0448377	0.0271599	-0.00877806	0.000172459	0.0349867	4.99934e-06	-0.00120834	9.68576e-08	-0.0162174	0.00399821	2.22921e-05	-2.91318e-06	-0.000320651	-0.000882477	2.77162e-06	0.00349328	0.0724639	2.33203e-06	-8.19564e-08	1.49012e-07	1.45882e-05	6.77332e-05	-0.017795	1.04308e-07	2.77609e-05	0.0213433	-3.94881e-07	-3.22759e-05	1.04308e-07	-5.68479e-06	6.16386e-05	0.0368492	0.0343334	1.04308e-07	1.04308e-07	1.49012e-07	-0.00689356	1.04308e-07	-2.98023e-08	-6.16163e-06	9.68576e-08	-2.98023e-08	1.04308e-07	1.03712e-05	1.04308e-07	-2.17557e-06	6.15642e-05	1.04308e-07	1.04308e-07
NKT / Donor3 / IL-17D / PBS-H12	NKT	Donor3	IL-17D	PBS-H12	1.41561e-07	1.41561e-07	1.41561e-07	-2.92808e-06	-1.72853e-06	2.6077e-07	5.96046e-08	-6.70552e-08	1.2666e-07	5.48288e-05	-8.68738e-06	1.41561e-07	1.41561e-07	5.96046e-08	1.41561e-07	1.41561e-07	1.41561e-07	1.41561e-07	1.3411e-07	1.27405e-06	1.41561e-07	-0.000212371	-0.000258401	-0.000737391	-0.0049292	-0.00142209	0.000168003	0.00350981	0.00405543	1.63913e-07	0.0734352	-0.000665963	0.000550836	-0.0247164	0.0432626	0.143943	0.000137687	0.110077	-8.00714e-05	0.127492	1.56462e-07	-0.0994581	0.00389717	3.02494e-05	-1.2368e-06	5.66244e-05	-0.000192985	-4.07547e-06	-0.0394208	-0.0176983	-1.60709e-05	-1.66446e-05	1.71363e-07	1.44318e-05	4.57093e-05	-0.0168287	1.04308e-07	2.77236e-05	-0.0202245	-2.0951e-05	1.40294e-05	1.41561e-07	-1.07959e-05	-5.12302e-05	0.0241032	0.0732241	-5.43892e-07	1.41561e-07	1.86265e-07	-0.00311156	1.41561e-07	-4.02331e-06	-5.65499e-06	1.3411e-07	1.93715e-07	1.41561e-07	9.22382e-06	1.41561e-07	-1.04308e-07	-0.00267685	1.41561e-07	1.41561e-07
NKT / Donor3 / IL-17D / PBS-H7	NKT	Donor3	IL-17D	PBS-H7	1.04308e-07	9.68576e-08	7.45058e-09	-4.96954e-06	5.43892e-07	2.23517e-07	-1.93715e-07	1.04308e-07	8.19564e-08	4.46141e-05	2.93851e-05	1.04308e-07	1.04308e-07	-8.88854e-06	1.04308e-07	1.04308e-07	1.04308e-07	1.04308e-07	1.04308e-07	4.76837e-07	1.04308e-07	-9.17465e-05	8.91313e-05	-0.000299007	-0.00356743	-6.57886e-05	0.000525176	0.0502788	-0.00708856	2.01166e-07	-0.0206608	3.78117e-05	0.000756875	-0.0186527	0.0449753	-0.0117876	0.000216611	0.0640035	1.55643e-05	-0.00928104	1.11759e-07	-0.0461803	0.004058	2.01538e-05	-1.77324e-06	-0.000167862	-0.000358939	7.07805e-07	-0.0319853	-0.0526789	2.33203e-06	1.10269e-06	1.41561e-07	1.44541e-05	4.57317e-05	-0.140304	2.23517e-08	2.78056e-05	-0.0890019	1.93715e-07	-0.000140965	1.04308e-07	-4.69387e-07	4.01735e-05	0.0100999	0.0561067	1.04308e-07	1.04308e-07	1.49012e-07	-0.000130072	9.68576e-08	5.66244e-07	-8.05408e-06	1.04308e-07	1.71363e-07	1.04308e-07	1.07884e-05	1.04308e-07	4.24683e-07	-0.00595692	1.04308e-07	1.04308e-07
NKT / Donor3 / IL-17D / PBS-H8	NKT	Donor3	IL-17D	PBS-H8	2.98023e-08	2.98023e-08	2.98023e-08	-3.76552e-05	6.4075e-07	1.2666e-07	-2.16067e-07	2.98023e-08	7.45058e-09	6.11991e-05	7.54148e-05	2.98023e-08	2.98023e-08	0	2.98023e-08	2.98023e-08	2.23517e-08	0	2.98023e-08	2.13087e-06	2.98023e-08	-1.83508e-05	-0.000618227	-0.000704221	-0.00239135	-0.000125177	0.000371061	0.0626598	-0.00146586	-2.98023e-08	-0.0753727	-6.42985e-06	0.000926301	0.0602086	0.0400986	0.000567853	0.000223577	0.193018	1.87755e-05	-0.0024018	5.96046e-08	-0.0468459	0.003984	2.30223e-05	2.01166e-07	0.000824168	6.95065e-05	-1.508e-05	-0.00738073	-0.0655086	9.61125e-07	1.18464e-06	7.45058e-08	1.44169e-05	0.00011795	-0.159989	-4.84288e-07	2.76938e-05	-0.174882	1.41561e-07	-3.33413e-05	2.98023e-08	-7.1004e-05	9.27821e-05	0.0469	0.0914631	2.98023e-08	2.98023e-08	7.45058e-08	-0.00311261	2.98023e-08	-6.81728e-06	-7.23451e-06	2.98023e-08	-7.45058e-08	2.98023e-08	-0.00137805	2.98023e-08	-6.86944e-06	-0.000156753	2.98023e-08	2.98023e-08
NKT / Donor3 / IL-17D / PBS-H9	NKT	Donor3	IL-17D	PBS-H9	2.98023e-08	2.98023e-08	1.49012e-08	-4.34369e-06	5.73695e-07	-1.86265e-07	-1.43796e-06	2.98023e-08	2.98023e-08	5.54249e-05	6.30096e-05	2.98023e-08	2.98023e-08	2.98023e-08	2.98023e-08	2.98023e-08	2.98023e-08	2.98023e-08	2.98023e-08	1.98185e-06	2.98023e-08	2.86847e-06	0.000156686	-0.000221327	-0.000210233	0.00287033	0.000202261	-0.0011651	0.00380392	2.38419e-07	-0.161852	0.00021714	0.00115874	-0.00157189	0.0415997	0.117565	0.000246882	0.13109	2.48328e-05	0.152678	4.47035e-08	-0.0558745	0.00400314	3.20598e-05	3.72529e-07	0.000556603	2.80291e-05	3.67314e-06	-0.025703	0.0368847	-6.87689e-06	1.86265e-07	7.45058e-08	8.62032e-06	8.70079e-05	-0.0730168	2.98023e-08	2.75671e-05	0.0840272	0	1.6056e-05	2.98023e-08	4.03821e-06	5.08875e-06	0.00342288	0.0275379	2.98023e-08	2.98023e-08	7.45058e-08	0.000405811	2.98023e-08	8.19564e-08	-2.563e-06	2.98023e-08	1.11759e-07	2.98023e-08	1.02296e-05	2.98023e-08	-1.07139e-05	-0.00390534	2.98023e-08	2.98023e-08
NKT / Donor3 / IL-17E / PBS-H10	NKT	Donor3	IL-17E	PBS-H10	1.77324e-06	1.49012e-08	2.23517e-08	-9.11951e-05	5.96046e-06	2.23517e-08	-4.47035e-08	2.23517e-08	1.49012e-08	-1.48043e-05	-1.60113e-05	3.72529e-08	2.23517e-08	2.23517e-08	2.23517e-08	2.23517e-08	2.23517e-08	3.72529e-08	2.23517e-08	-2.5332e-07	2.23517e-08	-0.000204831	5.87627e-05	0.00170679	-0.000897385	0.000533991	0.000799619	0.0699988	0.0153052	5.66244e-07	0.0591773	0.00132381	0.000561655	0.0512505	-0.00272768	-0.00532711	-0.000100084	-0.083328	0.000183351	0.0752226	5.21541e-08	-0.0321594	0.00164086	1.16974e-06	1.49012e-08	0.00182029	0.00253389	1.9446e-06	0.0692625	0.0846166	4.47035e-07	2.68221e-07	-3.89665e-06	1.0632e-05	-1.86712e-05	-0.0484338	2.23517e-08	5.28991e-07	0.0412353	0	3.8296e-06	-7.45058e-09	2.73362e-05	-6.12885e-05	0.0694351	-0.0199941	-1.49012e-08	2.23517e-08	1.11759e-07	0.00380103	1.49012e-08	-2.06381e-06	7.36862e-06	-2.23517e-08	8.19564e-08	7.45058e-08	-9.6634e-06	2.98023e-08	-3.01003e-06	0.00214423	2.23517e-08	2.23517e-08
NKT / Donor3 / IL-17E / PBS-H11	NKT	Donor3	IL-17E	PBS-H11	1.75834e-06	3.72529e-08	3.72529e-08	2.28956e-05	5.96792e-06	2.98023e-08	-6.78003e-07	3.72529e-08	3.72529e-08	5.96046e-08	-4.44651e-05	3.72529e-08	3.72529e-08	-1.41561e-07	3.72529e-08	3.72529e-08	3.72529e-08	4.47035e-08	3.72529e-08	-6.70552e-08	3.72529e-08	-0.000499599	0.000159554	0.00124478	-0.00188605	0.00133057	0.00122538	0.0164991	0.00485798	-9.76026e-07	0.180488	0.00117911	0.00183082	0.0791686	-0.0205038	-0.162694	-4.60595e-05	-0.0748551	0.00024876	-0.0762466	4.47035e-08	-0.00572271	0.00202337	-3.1665e-06	-3.33041e-06	0.000680305	0.0015724	2.72691e-06	0.05459	0.140359	2.98023e-08	-8.64267e-07	3.72529e-08	1.07065e-05	-6.4373e-06	-0.0645779	3.72529e-08	5.73695e-07	0.05486	-5.66244e-07	-3.32817e-05	3.72529e-08	3.23728e-05	7.72849e-05	0.105786	-0.0355624	3.72529e-08	3.72529e-08	1.2666e-07	-0.00516682	3.72529e-08	-5.88596e-07	1.21221e-05	2.98023e-08	-1.04308e-07	8.9407e-08	2.94298e-06	4.47035e-08	-2.13087e-06	0.00221507	3.72529e-08	3.72529e-08
NKT / Donor3 / IL-17E / PBS-H12	NKT	Donor3	IL-17E	PBS-H12	1.83284e-06	7.45058e-08	7.45058e-08	7.96169e-05	3.56138e-06	8.19564e-08	5.96046e-08	-1.3411e-07	5.96046e-08	-6.31064e-06	-4.28483e-05	8.9407e-08	7.45058e-08	-7.45058e-09	7.45058e-08	7.45058e-08	7.45058e-08	8.9407e-08	6.70552e-08	-8.79168e-07	7.45058e-08	-0.000195615	-0.000177637	0.00112989	-0.00546707	-0.000469737	0.000728607	0.00186677	0.0213856	4.54485e-07	0.181444	0.000602022	0.00210907	0.00961447	-0.00440111	-0.00997227	-8.08313e-05	0.000235081	0.000163689	0.0524538	1.04308e-07	-0.0889634	0.00192233	4.79072e-06	-1.65403e-06	0.00105758	0.00226189	-4.12017e-06	0.0116759	0.0501964	-1.83731e-05	-1.74269e-05	5.96046e-08	1.055e-05	-2.84612e-05	-0.0636116	3.72529e-08	5.36442e-07	0.0132922	-2.11224e-05	1.30236e-05	7.45058e-08	2.72617e-05	-3.5584e-05	0.0930397	0.00332832	-6.10948e-07	7.45058e-08	1.63913e-07	-0.00138482	7.45058e-08	-4.58211e-06	1.26287e-05	6.70552e-08	1.19209e-07	1.2666e-07	1.79559e-06	8.19564e-08	-5.96046e-08	-0.000523344	7.45058e-08	7.45058e-08
NKT / Donor3 / IL-17E / PBS-H7	NKT	Donor3	IL-17E	PBS-H7	1.79559e-06	2.98023e-08	-5.96046e-08	7.75754e-05	5.8338e-06	4.47035e-08	-1.93715e-07	3.72529e-08	1.49012e-08	-1.65254e-05	-4.77582e-06	5.21541e-08	3.72529e-08	-8.9556e-06	3.72529e-08	3.72529e-08	3.72529e-08	5.21541e-08	3.72529e-08	-1.67638e-06	3.72529e-08	-7.49901e-05	0.000169896	0.00156827	-0.00410531	0.000886567	0.00108578	0.0486357	0.0102416	4.91738e-07	0.0873483	0.0013058	0.0023151	0.0156782	-0.00268834	-0.165703	-1.90735e-06	-0.0458384	0.000259325	-0.0843193	5.96046e-08	-0.0356857	0.00208316	-5.30481e-06	-2.19047e-06	0.000833094	0.00209594	6.63102e-07	0.0191114	0.0152159	2.98023e-08	3.20375e-07	2.98023e-08	1.05724e-05	-2.84389e-05	-0.187087	-4.47035e-08	6.18398e-07	-0.0554853	2.23517e-08	-0.000141971	3.72529e-08	3.75882e-05	5.58198e-05	0.0790364	-0.0137891	3.72529e-08	3.72529e-08	1.2666e-07	0.00159667	2.98023e-08	7.45058e-09	1.02296e-05	3.72529e-08	9.68576e-08	8.9407e-08	3.36021e-06	4.47035e-08	4.69387e-07	-0.00380341	3.72529e-08	3.72529e-08
NKT / Donor3 / IL-17E / PBS-H8	NKT	Donor3	IL-17E	PBS-H8	1.72108e-06	-3.72529e-08	-3.72529e-08	4.48897e-05	5.93066e-06	-5.21541e-08	-2.16067e-07	-3.72529e-08	-5.96046e-08	5.96046e-08	4.12539e-05	-2.23517e-08	-3.72529e-08	-6.70552e-08	-3.72529e-08	-3.72529e-08	-4.47035e-08	-5.21541e-08	-3.72529e-08	-2.23517e-08	-3.72529e-08	-1.59442e-06	-0.000537463	0.00116306	-0.00292923	0.000827178	0.000931665	0.0610168	0.0158643	2.6077e-07	0.0326364	0.00126155	0.00248453	0.0945394	-0.00756503	-0.153348	5.05894e-06	0.0831761	0.000262536	-0.0774401	7.45058e-09	-0.0363512	0.00200916	-2.43634e-06	-2.16067e-07	0.00182512	0.00252438	-1.51247e-05	0.043716	0.00238621	-1.3411e-06	4.02331e-07	-3.72529e-08	1.05351e-05	4.37796e-05	-0.206772	-5.51343e-07	5.06639e-07	-0.141365	-2.98023e-08	-3.43472e-05	-3.72529e-08	-3.29465e-05	0.000108428	0.115836	0.0215673	-3.72529e-08	-3.72529e-08	5.21541e-08	-0.00138587	-3.72529e-08	-7.37608e-06	1.10492e-05	-3.72529e-08	-1.49012e-07	1.49012e-08	-0.00138548	-2.98023e-08	-6.82473e-06	0.00199676	-3.72529e-08	-3.72529e-08
NKT / Donor3 / IL-17E / PBS-H9	NKT	Donor3	IL-17E	PBS-H9	1.72108e-06	-3.72529e-08	-5.21541e-08	7.82013e-05	5.86361e-06	-3.65078e-07	-1.43796e-06	-3.72529e-08	-3.72529e-08	-5.7146e-06	2.88486e-05	-2.23517e-08	-3.72529e-08	-3.72529e-08	-3.72529e-08	-3.72529e-08	-3.72529e-08	-2.23517e-08	-3.72529e-08	-1.71363e-07	-3.72529e-08	1.96248e-05	0.00023745	0.00164595	-0.000748105	0.00382268	0.000762865	-0.00280814	0.0211341	5.28991e-07	-0.0538426	0.00148512	0.00271697	0.032759	-0.00606401	-0.0363506	2.83644e-05	0.0212483	0.000268593	0.0776402	-7.45058e-09	-0.0453798	0.00202831	6.60121e-06	-4.47035e-08	0.00155756	0.00248291	3.62843e-06	0.0253937	0.104779	-9.17911e-06	-5.96046e-07	-3.72529e-08	4.73857e-06	1.28374e-05	-0.1198	-3.72529e-08	3.7998e-07	0.117544	-1.71363e-07	1.50502e-05	-3.72529e-08	4.20958e-05	2.0735e-05	0.0723594	-0.0423579	-3.72529e-08	-3.72529e-08	5.21541e-08	0.00213255	-3.72529e-08	-4.76837e-07	1.57207e-05	-3.72529e-08	3.72529e-08	1.49012e-08	2.80142e-06	-2.98023e-08	-1.06692e-05	-0.00175183	-3.72529e-08	-3.72529e-08
NKT / Donor3 / IL-17F / PBS-H10	NKT	Donor3	IL-17F	PBS-H10	-1.49012e-08	-2.23517e-08	-1.49012e-08	-0.000131465	7.45058e-09	-2.23517e-08	1.85519e-06	-1.49012e-08	-2.23517e-08	6.65709e-05	8.82596e-05	-1.49012e-08	-1.49012e-08	-1.49012e-08	-1.49012e-08	-1.49012e-08	-1.49012e-08	7.45058e-09	-1.49012e-08	-3.12924e-07	-1.49012e-08	0.000203244	0.000130013	0.000257365	0.000428274	0.00108059	-7.49603e-05	0.0469485	0.0179837	2.38419e-07	-0.0916411	0.0012126	-0.00156018	-0.0220721	0.0143476	0.100916	-4.27291e-05	-0.258196	-2.09138e-05	0.0363912	1.56462e-07	-0.00343629	1.46553e-05	6.69062e-06	2.11596e-06	0.000901826	0.000240341	3.13073e-05	0.028986	-0.00768546	2.40654e-06	3.20375e-07	-3.75509e-06	2.75671e-07	-3.91304e-05	0.119293	-1.49012e-08	2.45869e-07	0.0215934	1.78814e-07	1.02818e-05	-2.23517e-08	-3.39001e-06	-0.000108793	0.0296311	0.00225238	-5.21541e-08	-1.49012e-08	-1.49012e-08	0.00198767	-2.23517e-08	-1.19209e-07	4.54485e-07	-5.96046e-08	1.63913e-07	-1.49012e-08	0.0163546	0	-3.26335e-06	0.000474408	-1.49012e-08	-1.49012e-08
NKT / Donor3 / IL-17F / PBS-H11	NKT	Donor3	IL-17F	PBS-H11	-2.98023e-08	0	0	-1.73748e-05	1.49012e-08	-1.49012e-08	1.2219e-06	0	0	8.14348e-05	5.98058e-05	-1.49012e-08	0	-1.78814e-07	0	0	0	1.49012e-08	0	-1.2666e-07	0	-9.15229e-05	0.000230804	-0.000204638	-0.000560388	0.00187717	0.000350803	-0.00655118	0.00753645	-1.30385e-06	0.0296692	0.00106789	-0.00029102	0.00584602	-0.00342857	-0.0564503	1.12951e-05	-0.249723	4.44949e-05	-0.115078	1.49012e-07	0.0230004	0.000397161	2.35438e-06	-1.22935e-06	-0.000238158	-0.000721149	3.20897e-05	0.0143135	0.0480566	1.98931e-06	-8.12113e-07	1.78814e-07	3.50177e-07	-2.68966e-05	0.103149	0	2.90573e-07	0.0352181	-3.8743e-07	-2.68295e-05	2.23517e-08	1.64658e-06	2.978e-05	0.0659817	-0.0133159	0	0	0	-0.00698017	0	1.35601e-06	5.20796e-06	-7.45058e-09	-2.23517e-08	0	0.0163672	1.49012e-08	-2.38419e-06	0.000545256	0	0
NKT / Donor3 / IL-17F / PBS-H12	NKT	Donor3	IL-17F	PBS-H12	4.47035e-08	3.72529e-08	3.72529e-08	3.93465e-05	-2.39164e-06	3.72529e-08	1.9595e-06	-1.71363e-07	2.23517e-08	7.50646e-05	6.14226e-05	3.72529e-08	3.72529e-08	-4.47035e-08	3.72529e-08	3.72529e-08	3.72529e-08	5.96046e-08	2.98023e-08	-9.38773e-07	3.72529e-08	0.000212461	-0.000106387	-0.000319533	-0.00414141	7.68676e-05	-0.000145972	-0.0211835	0.024064	1.2666e-07	0.0306259	0.000490807	-1.27703e-05	-0.0637081	0.0126741	0.0962711	-2.34768e-05	-0.174633	-4.05759e-05	0.0136224	2.08616e-07	-0.0602403	0.000296123	1.03116e-05	4.47035e-07	0.000139117	-3.16575e-05	2.52426e-05	-0.0286006	-0.0421057	-1.64136e-05	-1.73748e-05	2.01166e-07	1.93715e-07	-4.89205e-05	0.104115	0	2.5332e-07	-0.00634973	-2.09436e-05	1.94758e-05	5.96046e-08	-3.46452e-06	-8.30889e-05	0.0532357	0.0255748	-6.48201e-07	3.72529e-08	3.72529e-08	-0.00319817	3.72529e-08	-2.63751e-06	5.7146e-06	2.98023e-08	2.01166e-07	3.72529e-08	0.0163661	5.21541e-08	-3.12924e-07	-0.00219316	3.72529e-08	3.72529e-08
NKT / Donor3 / IL-17F / PBS-H7	NKT	Donor3	IL-17F	PBS-H7	7.45058e-09	-7.45058e-09	-9.68576e-08	3.73051e-05	-1.19209e-07	0	1.70618e-06	0	-2.23517e-08	6.48498e-05	9.9495e-05	0	0	-8.99285e-06	0	0	0	2.23517e-08	0	-1.73599e-06	0	0.000333086	0.000241145	0.000118852	-0.00277965	0.00143317	0.000211202	0.0255854	0.01292	1.63913e-07	-0.0634701	0.00119458	0.000193268	-0.0576444	0.0143869	-0.0594599	5.54472e-05	-0.220706	5.50598e-05	-0.123151	1.63913e-07	-0.00696254	0.000456952	2.16067e-07	-8.9407e-08	-8.53687e-05	-0.000197612	3.00258e-05	-0.0211651	-0.0770862	1.98931e-06	3.72529e-07	1.71363e-07	2.16067e-07	-4.88982e-05	-0.0193599	-8.19564e-08	3.35276e-07	-0.0751272	2.01166e-07	-0.000135519	2.23517e-08	6.86198e-06	8.31485e-06	0.0392324	0.00845737	0	0	0	-0.000216685	-7.45058e-09	1.95205e-06	3.31551e-06	0	1.78814e-07	0	0.0163677	1.49012e-08	2.16067e-07	-0.00547323	0	0
NKT / Donor3 / IL-17F / PBS-H8	NKT	Donor3	IL-17F	PBS-H8	-6.70552e-08	-7.45058e-08	-7.45058e-08	4.61936e-06	-2.23517e-08	-9.68576e-08	1.68383e-06	-7.45058e-08	-9.68576e-08	8.14348e-05	0.000145525	-7.45058e-08	-7.45058e-08	-1.04308e-07	-7.45058e-08	-7.45058e-08	-8.19564e-08	-8.19564e-08	-7.45058e-08	-8.19564e-08	-7.45058e-08	0.000406481	-0.000466213	-0.000286363	-0.00160357	0.00137378	5.70863e-05	0.0379664	0.0185427	-6.70552e-08	-0.118182	0.00115034	0.000362694	0.0212169	0.00951022	-0.0471044	6.24135e-05	-0.091692	5.8271e-05	-0.116271	1.11759e-07	-0.00762811	0.000382952	3.08454e-06	1.885e-06	0.000906661	0.000230834	1.42381e-05	0.00343946	-0.0899159	6.18398e-07	4.54485e-07	1.04308e-07	1.78814e-07	2.33203e-05	-0.0390447	-5.88596e-07	2.23517e-07	-0.161007	1.49012e-07	-2.7895e-05	-5.21541e-08	-6.36727e-05	6.09234e-05	0.0760325	0.0438138	-7.45058e-08	-7.45058e-08	-7.45058e-08	-0.00319922	-7.45058e-08	-5.43147e-06	4.13507e-06	-7.45058e-08	-6.70552e-08	-7.45058e-08	0.0149788	-5.96046e-08	-7.07805e-06	0.000326939	-7.45058e-08	-7.45058e-08
NKT / Donor3 / IL-17F / PBS-H9	NKT	Donor3	IL-17F	PBS-H9	-6.70552e-08	-7.45058e-08	-8.9407e-08	3.79309e-05	-8.9407e-08	-4.09782e-07	4.61936e-07	-7.45058e-08	-7.45058e-08	7.56606e-05	0.00013312	-7.45058e-08	-7.45058e-08	-7.45058e-08	-7.45058e-08	-7.45058e-08	-7.45058e-08	-5.21541e-08	-7.45058e-08	-2.30968e-07	-7.45058e-08	0.000427701	0.0003087	0.000196531	0.000577554	0.00436929	-0.000111714	-0.0258585	0.0238125	2.01166e-07	-0.204661	0.00137391	0.000595137	-0.0405636	0.0110112	0.0698928	8.57189e-05	-0.15362	6.43283e-05	0.0388088	9.68576e-08	-0.0166567	0.0004021	1.21221e-05	2.05636e-06	0.000639096	0.000189356	3.29912e-05	-0.0148828	0.0124773	-7.21961e-06	-5.43892e-07	1.04308e-07	-5.61774e-06	-7.62194e-06	0.0479272	-7.45058e-08	9.68576e-08	0.0979019	7.45058e-09	2.15024e-05	-5.21541e-08	1.13696e-05	-2.67699e-05	0.0325554	-0.0201114	-7.45058e-08	-7.45058e-08	-7.45058e-08	0.000319198	-7.45058e-08	1.46776e-06	8.80659e-06	-7.45058e-08	1.19209e-07	-7.45058e-08	0.0163671	-5.96046e-08	-1.09226e-05	-0.00342165	-7.45058e-08	-7.45058e-08
NKT / Donor3 / IL-18 / PBS-H10	NKT	Donor3	IL-18	PBS-H10	1.04308e-07	1.2666e-07	1.04308e-07	-0.000154644	8.19564e-08	9.68576e-08	-7.45058e-08	1.04308e-07	9.68576e-08	-1.7263e-05	4.01959e-05	1.04308e-07	1.04308e-07	8.02875e-05	1.19209e-07	1.04308e-07	1.04308e-07	1.04308e-07	1.04308e-07	1.49012e-07	1.04308e-07	-0.000289664	-0.000413023	-0.000479005	0.0315428	-0.00341258	-0.000222161	-0.00052572	-0.0152812	1.92225e-06	-0.319372	0.000607289	0.00430787	-0.0216458	0.0404725	-0.148801	0.000133768	-0.198852	-6.4075e-05	-0.0403214	9.68576e-08	-0.11979	-0.000414073	0.000208445	1.31205e-05	0.00123437	0.000154257	6.03497e-07	0.0166633	-0.133794	2.54288e-05	-3.72529e-08	-3.8147e-06	4.32134e-07	0.000343591	-0.0560543	1.04308e-07	4.47035e-08	0.230792	6.70552e-08	0.000153907	7.45058e-08	-1.91182e-05	-0.000184454	-0.104304	-0.0366868	4.02331e-07	1.04308e-07	1.04308e-07	-0.000905417	9.68576e-08	-2.5034e-06	-5.23776e-06	5.96046e-08	1.19209e-07	1.2666e-07	-1.30087e-05	1.04308e-07	-2.63005e-06	0.0102907	1.04308e-07	1.04308e-07
NKT / Donor3 / IL-18 / PBS-H11	NKT	Donor3	IL-18	PBS-H11	8.9407e-08	1.49012e-07	1.19209e-07	-4.05535e-05	8.9407e-08	1.04308e-07	-7.07805e-07	1.19209e-07	1.19209e-07	-2.39909e-06	1.17421e-05	1.04308e-07	1.19209e-07	8.01235e-05	1.3411e-07	1.19209e-07	1.19209e-07	1.11759e-07	1.19209e-07	3.35276e-07	1.19209e-07	-0.000584431	-0.000312231	-0.000941008	0.0305541	-0.002616	0.000203602	-0.0540254	-0.0257284	3.7998e-07	-0.198062	0.000462584	0.00557704	0.00627232	0.0226964	-0.306168	0.000187792	-0.190379	1.33365e-06	-0.191791	8.9407e-08	-0.0933532	-3.15681e-05	0.000204109	9.77516e-06	9.4384e-05	-0.000807233	1.38581e-06	0.00199081	-0.0780521	2.50116e-05	-1.16974e-06	1.19209e-07	5.06639e-07	0.000355825	-0.0721984	1.19209e-07	8.9407e-08	0.244416	-4.99189e-07	0.000116795	1.19209e-07	-1.40816e-05	-4.58807e-05	-0.0679537	-0.0522551	4.54485e-07	1.19209e-07	1.19209e-07	-0.00987326	1.19209e-07	-1.02818e-06	-4.84288e-07	1.11759e-07	-6.70552e-08	1.41561e-07	-4.02331e-07	1.19209e-07	-1.75089e-06	0.0103615	1.19209e-07	1.19209e-07
NKT / Donor3 / IL-18 / PBS-H12	NKT	Donor3	IL-18	PBS-H12	1.63913e-07	1.86265e-07	1.56462e-07	1.61678e-05	-2.31713e-06	1.56462e-07	2.98023e-08	-5.21541e-08	1.41561e-07	-8.76933e-06	1.33589e-05	1.56462e-07	1.56462e-07	8.02577e-05	1.71363e-07	1.56462e-07	1.56462e-07	1.56462e-07	1.49012e-07	-4.76837e-07	1.56462e-07	-0.000280447	-0.000649422	-0.0010559	0.0269731	-0.00441631	-0.000293173	-0.0686578	-0.00920084	1.81049e-06	-0.197105	-0.000114501	0.00585528	-0.0632818	0.0387991	-0.153446	0.00015302	-0.115288	-8.37371e-05	-0.0630902	1.49012e-07	-0.176594	-0.000132605	0.000212066	1.14515e-05	0.000471659	-0.000117742	-5.46128e-06	-0.0409232	-0.168214	6.60867e-06	-1.77324e-05	1.41561e-07	3.50177e-07	0.000333801	-0.0712321	1.19209e-07	5.21541e-08	0.202849	-2.10553e-05	0.000163101	1.56462e-07	-1.91927e-05	-0.00015875	-0.0806998	-0.0133644	-1.93715e-07	1.56462e-07	1.56462e-07	-0.00609126	1.56462e-07	-5.02169e-06	2.23517e-08	1.49012e-07	1.56462e-07	1.78814e-07	-1.54972e-06	1.56462e-07	3.20375e-07	0.00762313	1.56462e-07	1.56462e-07
NKT / Donor3 / IL-18 / PBS-H7	NKT	Donor3	IL-18	PBS-H7	1.2666e-07	1.41561e-07	2.23517e-08	1.41263e-05	-4.47035e-08	1.19209e-07	-2.23517e-07	1.19209e-07	9.68576e-08	-1.89841e-05	5.14314e-05	1.19209e-07	1.19209e-07	7.13095e-05	1.3411e-07	1.19209e-07	1.19209e-07	1.19209e-07	1.19209e-07	-1.27405e-06	1.19209e-07	-0.000159822	-0.00030189	-0.000617519	0.0283349	-0.00306001	6.40005e-05	-0.0218888	-0.0203448	1.84774e-06	-0.291201	0.000589274	0.00606132	-0.0572181	0.0405119	-0.309177	0.000231944	-0.161362	1.18986e-05	-0.199863	1.04308e-07	-0.123316	2.82228e-05	0.00020197	1.09151e-05	0.000247173	-0.000283696	-6.78003e-07	-0.0334878	-0.203195	2.50116e-05	1.49012e-08	1.11759e-07	3.72529e-07	0.000333823	-0.194707	3.72529e-08	1.3411e-07	0.134071	8.9407e-08	8.10623e-06	1.19209e-07	-8.86619e-06	-6.73458e-05	-0.094703	-0.0304818	4.54485e-07	1.19209e-07	1.19209e-07	-0.00310978	1.11759e-07	-4.32134e-07	-2.37674e-06	1.19209e-07	1.3411e-07	1.41561e-07	1.49012e-08	1.19209e-07	8.49366e-07	0.00434306	1.19209e-07	1.19209e-07
NKT / Donor3 / IL-18 / PBS-H8	NKT	Donor3	IL-18	PBS-H8	5.21541e-08	7.45058e-08	4.47035e-08	-1.85594e-05	5.21541e-08	2.23517e-08	-2.45869e-07	4.47035e-08	2.23517e-08	-2.39909e-06	9.7461e-05	4.47035e-08	4.47035e-08	8.0198e-05	5.96046e-08	4.47035e-08	3.72529e-08	1.49012e-08	4.47035e-08	3.7998e-07	4.47035e-08	-8.64267e-05	-0.00100925	-0.00102273	0.029511	-0.00311939	-9.01148e-05	-0.00950777	-0.0147221	1.61678e-06	-0.345913	0.000545032	0.00623075	0.0216432	0.0356352	-0.296822	0.00023891	-0.0323474	1.51098e-05	-0.192984	5.21541e-08	-0.123982	-4.57764e-05	0.000204839	1.28895e-05	0.0012392	0.00014475	-1.64658e-05	-0.0088832	-0.216025	2.36407e-05	9.68576e-08	4.47035e-08	3.35276e-07	0.000406042	-0.214392	-4.69387e-07	2.23517e-08	0.0481915	3.72529e-08	0.00011573	4.47035e-08	-7.94008e-05	-1.47372e-05	-0.057903	0.00487462	3.7998e-07	4.47035e-08	4.47035e-08	-0.00609231	4.47035e-08	-7.81566e-06	-1.55717e-06	4.47035e-08	-1.11759e-07	6.70552e-08	-0.00138883	4.47035e-08	-6.44475e-06	0.0101432	4.47035e-08	4.47035e-08
NKT / Donor3 / IL-18 / PBS-H9	NKT	Donor3	IL-18	PBS-H9	5.21541e-08	7.45058e-08	2.98023e-08	1.47522e-05	-1.49012e-08	-2.90573e-07	-1.46776e-06	4.47035e-08	4.47035e-08	-8.17329e-06	8.50558e-05	4.47035e-08	4.47035e-08	8.02278e-05	5.96046e-08	4.47035e-08	4.47035e-08	4.47035e-08	4.47035e-08	2.30968e-07	4.47035e-08	-6.52075e-05	-0.000234336	-0.000539839	0.0316921	-0.000123888	-0.000258915	-0.0733327	-0.00945235	1.885e-06	-0.432392	0.000768602	0.00646319	-0.0401373	0.0371362	-0.179824	0.000262216	-0.0942752	2.11671e-05	-0.0379038	3.72529e-08	-0.13301	-2.66284e-05	0.000213876	1.30609e-05	0.000971638	0.000103273	2.28733e-06	-0.0272054	-0.113631	1.58027e-05	-9.0152e-07	4.47035e-08	-5.46128e-06	0.000375099	-0.12742	4.47035e-08	-1.04308e-07	0.3071	-1.04308e-07	0.000165127	4.47035e-08	-4.35859e-06	-0.000102431	-0.10138	-0.0590507	3.7998e-07	4.47035e-08	4.47035e-08	-0.00257389	4.47035e-08	-9.16421e-07	3.11434e-06	4.47035e-08	7.45058e-08	6.70552e-08	-5.43892e-07	4.47035e-08	-1.02893e-05	0.00639464	4.47035e-08	4.47035e-08
NKT / Donor3 / IL-19 / PBS-H10	NKT	Donor3	IL-19	PBS-H10	1.33365e-06	8.19564e-08	8.9407e-08	-0.000171103	1.04308e-07	8.19564e-08	6.70552e-08	8.9407e-08	1.04308e-07	-1.64062e-05	-1.8999e-05	8.9407e-08	8.9407e-08	8.9407e-08	8.9407e-08	8.9407e-08	8.9407e-08	8.9407e-08	8.9407e-08	9.84967e-06	8.9407e-08	-0.00021334	0.000869945	-0.000338517	0.00157691	0.00302221	-0.000461861	0.0377719	-0.00351523	4.76837e-07	-0.153264	0.000901394	-0.000726908	-0.038013	0.0010037	-0.0621605	9.08971e-06	0.277182	9.66638e-05	0.0212738	6.25849e-07	0.0138587	0.00439962	8.63746e-05	2.09361e-06	0.00229403	0.000199325	-9.76026e-07	0.0536838	-0.0468556	3.27826e-07	1.14292e-05	-3.8296e-06	5.81145e-07	-3.58373e-06	0.0121656	8.9407e-08	0	0.0786544	1.04308e-07	1.83508e-05	5.96046e-08	4.25577e-05	4.82798e-06	0.00333555	-0.000600249	5.21541e-08	8.9407e-08	8.9407e-08	0.0130449	8.19564e-08	-1.63913e-06	-1.55717e-06	4.47035e-08	8.19564e-08	8.9407e-08	0.000266902	8.9407e-08	8.87364e-06	-4.90025e-05	8.9407e-08	8.9407e-08
NKT / Donor3 / IL-19 / PBS-H11	NKT	Donor3	IL-19	PBS-H11	1.31875e-06	1.04308e-07	1.04308e-07	-5.70118e-05	1.11759e-07	8.9407e-08	-5.66244e-07	1.04308e-07	1.2666e-07	-1.54227e-06	-4.74527e-05	8.9407e-08	1.04308e-07	-7.45058e-08	1.04308e-07	1.04308e-07	1.04308e-07	9.68576e-08	1.04308e-07	1.00359e-05	1.04308e-07	-0.000508107	0.000970736	-0.00080052	0.000588246	0.00381879	-3.60981e-05	-0.0157278	-0.0139625	-1.06543e-06	-0.0319538	0.000756688	0.000542253	-0.0100949	-0.0167724	-0.219527	6.31139e-05	0.285655	0.000162072	-0.130195	6.18398e-07	0.0402954	0.00478213	8.20383e-05	-1.2517e-06	0.00115404	-0.000762165	-1.93715e-07	0.0390113	0.00888648	-8.9407e-08	1.02967e-05	1.04308e-07	6.55651e-07	8.65012e-06	-0.00397853	1.04308e-07	4.47035e-08	0.0922791	-4.61936e-07	-1.87606e-05	1.04308e-07	4.75943e-05	0.000143401	0.0396862	-0.0161685	1.04308e-07	1.04308e-07	1.04308e-07	0.00407706	1.04308e-07	-1.63913e-07	3.1963e-06	9.68576e-08	-1.04308e-07	1.04308e-07	0.000279509	1.04308e-07	9.75281e-06	2.18451e-05	1.04308e-07	1.04308e-07
NKT / Donor3 / IL-19 / PBS-H12	NKT	Donor3	IL-19	PBS-H12	1.39326e-06	1.41561e-07	1.41561e-07	-2.90573e-07	-2.29478e-06	1.41561e-07	1.71363e-07	-6.70552e-08	1.49012e-07	-7.91252e-06	-4.5836e-05	1.41561e-07	1.41561e-07	5.96046e-08	1.41561e-07	1.41561e-07	1.41561e-07	1.41561e-07	1.3411e-07	9.22382e-06	1.41561e-07	-0.000204124	0.000633545	-0.000915416	-0.00299278	0.00201848	-0.000532873	-0.0303601	0.00256509	3.65078e-07	-0.0309971	0.000179604	0.000820503	-0.079649	-0.000669733	-0.0668057	2.8342e-05	0.360745	7.70018e-05	-0.00149497	6.78003e-07	-0.0429453	0.00468109	8.99956e-05	4.24683e-07	0.00153132	-7.2673e-05	-7.0408e-06	-0.0039027	-0.0812758	-1.84923e-05	-6.26594e-06	1.2666e-07	4.99189e-07	-1.33738e-05	-0.00301222	1.04308e-07	7.45058e-09	0.0507113	-2.10181e-05	2.75448e-05	1.41561e-07	4.24832e-05	3.05325e-05	0.0269401	0.0227222	-5.43892e-07	1.41561e-07	1.41561e-07	0.00785907	1.41561e-07	-4.15742e-06	3.70294e-06	1.3411e-07	1.19209e-07	1.41561e-07	0.000278361	1.41561e-07	1.18241e-05	-0.00271657	1.41561e-07	1.41561e-07
NKT / Donor3 / IL-19 / PBS-H7	NKT	Donor3	IL-19	PBS-H7	1.35601e-06	9.68576e-08	7.45058e-09	-2.33203e-06	-2.23517e-08	1.04308e-07	-8.19564e-08	1.04308e-07	1.04308e-07	-1.81273e-05	-7.7635e-06	1.04308e-07	1.04308e-07	-8.88854e-06	1.04308e-07	1.04308e-07	1.04308e-07	1.04308e-07	1.04308e-07	8.42661e-06	1.04308e-07	-8.34987e-05	0.000981078	-0.000477031	-0.00163101	0.00337479	-0.0001757	0.0164088	-0.0085789	4.02331e-07	-0.125093	0.000883378	0.00102654	-0.0735853	0.00104304	-0.222537	0.000107266	0.314672	0.000172637	-0.138268	6.33299e-07	0.0103325	0.00484192	7.99e-05	-1.11759e-07	0.00130683	-0.000238627	-2.25753e-06	0.00353275	-0.116256	-8.9407e-08	1.14813e-05	9.68576e-08	5.21541e-07	-1.33514e-05	-0.126488	2.23517e-08	8.9407e-08	-0.0180662	1.2666e-07	-0.00012745	1.04308e-07	5.28097e-05	0.000121936	0.0129369	0.00560474	1.04308e-07	1.04308e-07	1.04308e-07	0.0108405	9.68576e-08	4.32134e-07	1.30385e-06	1.04308e-07	9.68576e-08	1.04308e-07	0.000279926	1.04308e-07	1.23531e-05	-0.00599664	1.04308e-07	1.04308e-07
NKT / Donor3 / IL-19 / PBS-H8	NKT	Donor3	IL-19	PBS-H8	1.2815e-06	2.98023e-08	2.98023e-08	-3.50177e-05	7.45058e-08	7.45058e-09	-1.04308e-07	2.98023e-08	2.98023e-08	-1.54227e-06	3.82662e-05	2.98023e-08	2.98023e-08	0	2.98023e-08	2.98023e-08	2.23517e-08	0	2.98023e-08	1.00806e-05	2.98023e-08	-1.0103e-05	0.000273719	-0.000882246	-0.000454932	0.0033154	-0.000329815	0.0287899	-0.00295621	1.71363e-07	-0.179805	0.000839137	0.00119597	0.00527596	-0.00383365	-0.210181	0.000114232	0.443686	0.000175849	-0.131389	5.81145e-07	0.0096669	0.00476792	8.27685e-05	1.86265e-06	0.00229886	0.000189818	-1.80453e-05	0.0281373	-0.129086	-1.46031e-06	1.15633e-05	2.98023e-08	4.84288e-07	5.8867e-05	-0.146172	-4.84288e-07	-2.23517e-08	-0.103946	7.45058e-08	-1.9826e-05	2.98023e-08	-1.77249e-05	0.000174545	0.0497369	0.0409612	2.98023e-08	2.98023e-08	2.98023e-08	0.00785802	2.98023e-08	-6.95139e-06	2.12342e-06	2.98023e-08	-1.49012e-07	2.98023e-08	-0.00110891	2.98023e-08	5.05894e-06	-0.000196472	2.98023e-08	2.98023e-08
NKT / Donor3 / IL-19 / PBS-H9	NKT	Donor3	IL-19	PBS-H9	1.2815e-06	2.98023e-08	1.49012e-08	-1.70618e-06	7.45058e-09	-3.05474e-07	-1.3262e-06	2.98023e-08	5.21541e-08	-7.31647e-06	2.5861e-05	2.98023e-08	2.98023e-08	2.98023e-08	2.98023e-08	2.98023e-08	2.98023e-08	2.98023e-08	2.98023e-08	9.93162e-06	2.98023e-08	1.11163e-05	0.00104863	-0.000399351	0.00172619	0.0063109	-0.000498615	-0.035035	0.00231358	4.39584e-07	-0.266284	0.00106271	0.00142841	-0.0565045	-0.00233264	-0.093184	0.000137538	0.381758	0.000181906	0.0236914	5.66244e-07	0.000638336	0.00478707	9.18061e-05	2.03401e-06	0.0020313	0.000148341	7.07805e-07	0.0098151	-0.0266928	-9.29833e-06	1.05649e-05	2.98023e-08	-5.31226e-06	2.79248e-05	-0.0592003	2.98023e-08	-1.49012e-07	0.154963	-6.70552e-08	2.95714e-05	2.98023e-08	5.73173e-05	8.68514e-05	0.00625984	-0.0229641	2.98023e-08	2.98023e-08	2.98023e-08	0.0113764	2.98023e-08	-5.21541e-08	6.79493e-06	2.98023e-08	3.72529e-08	2.98023e-08	0.000279367	2.98023e-08	1.21444e-06	-0.00394506	2.98023e-08	2.98023e-08
NKT / Donor3 / IL-1Ra / PBS-H10	NKT	Donor3	IL-1Ra	PBS-H10	8.19564e-08	1.19209e-07	8.9407e-08	0.000809357	5.21541e-08	8.19564e-08	2.98023e-08	8.9407e-08	8.19564e-08	-1.68681e-05	5.53057e-05	8.9407e-08	8.9407e-08	2.16067e-07	8.9407e-08	8.9407e-08	8.9407e-08	8.9407e-08	8.9407e-08	-2.08616e-07	8.9407e-08	0.00157192	0.000278063	0.00349426	0.0309726	0.022565	-0.000457585	0.0364658	-0.0165202	7.0259e-05	-0.296189	0.000891551	0.0410979	0.0329945	-0.00941366	-0.151717	0.00123037	-0.023535	7.32169e-05	-0.0598193	3.94136e-06	-0.163462	-0.00049641	-8.88854e-06	8.2925e-06	0.0213707	0.000472702	-1.39326e-06	0.013121	-0.130381	9.46224e-07	-1.41561e-07	-3.8147e-06	8.79168e-07	0.00672377	0.0282964	8.9407e-08	-7.45058e-09	0.176076	1.41561e-07	0.00191934	5.96046e-08	0.000312299	-8.56221e-05	-0.0984483	0.0508287	5.21541e-08	8.9407e-08	8.9407e-08	-3.15756e-05	8.19564e-08	-2.65241e-06	-7.25687e-06	1.19209e-07	1.86265e-07	8.9407e-08	-1.30236e-05	8.9407e-08	-3.49432e-06	-3.92944e-05	8.9407e-08	8.9407e-08
NKT / Donor3 / IL-1Ra / PBS-H11	NKT	Donor3	IL-1Ra	PBS-H11	6.70552e-08	1.41561e-07	1.04308e-07	0.000923447	5.96046e-08	8.9407e-08	-6.03497e-07	1.04308e-07	1.04308e-07	-2.00421e-06	2.68519e-05	8.9407e-08	1.04308e-07	5.21541e-08	1.04308e-07	1.04308e-07	1.04308e-07	9.68576e-08	1.04308e-07	-2.23517e-08	1.04308e-07	0.00127716	0.000378855	0.00303225	0.029984	0.0233616	-3.18214e-05	-0.0170339	-0.0269675	6.87167e-05	-0.174878	0.000746846	0.0423671	0.0609126	-0.0271898	-0.309084	0.00128439	-0.0150621	0.000138626	-0.211289	3.93391e-06	-0.137025	-0.000113904	-1.32248e-05	4.94719e-06	0.0202307	-0.000488788	-6.10948e-07	-0.00155151	-0.0746394	5.28991e-07	-1.27405e-06	1.19209e-07	9.53674e-07	0.006736	0.0121524	1.04308e-07	3.72529e-08	0.189701	-4.24683e-07	0.00188223	1.04308e-07	0.000317335	5.29513e-05	-0.0620976	0.0352604	1.04308e-07	1.04308e-07	1.04308e-07	-0.00899942	1.04308e-07	-1.17719e-06	-2.5034e-06	1.71363e-07	0	1.04308e-07	-4.17233e-07	1.04308e-07	-2.61515e-06	3.15532e-05	1.04308e-07	1.04308e-07
NKT / Donor3 / IL-1Ra / PBS-H12	NKT	Donor3	IL-1Ra	PBS-H12	1.41561e-07	1.78814e-07	1.41561e-07	0.000980169	-2.34693e-06	1.41561e-07	1.3411e-07	-6.70552e-08	1.2666e-07	-8.37445e-06	2.84687e-05	1.41561e-07	1.41561e-07	1.86265e-07	1.41561e-07	1.41561e-07	1.41561e-07	1.41561e-07	1.3411e-07	-8.34465e-07	1.41561e-07	0.00158114	4.16636e-05	0.00291736	0.026403	0.0215613	-0.000528596	-0.0316662	-0.0104399	7.01472e-05	-0.173921	0.000169761	0.0426453	-0.00864148	-0.0110871	-0.156363	0.00124962	0.0600281	5.35548e-05	-0.0825881	3.99351e-06	-0.220266	-0.000214942	-5.26756e-06	6.62357e-06	0.020608	0.000200704	-7.45803e-06	-0.0444655	-0.164802	-1.78739e-05	-1.78367e-05	1.41561e-07	7.97212e-07	0.00671398	0.0131187	1.04308e-07	0	0.148133	-2.09808e-05	0.00192853	1.41561e-07	0.000312224	-5.99176e-05	-0.0748437	0.0741511	-5.43892e-07	1.41561e-07	1.41561e-07	-0.00521742	1.41561e-07	-5.1707e-06	-1.99676e-06	2.08616e-07	2.23517e-07	1.41561e-07	-1.56462e-06	1.41561e-07	-5.43892e-07	-0.00270686	1.41561e-07	1.41561e-07
NKT / Donor3 / IL-1Ra / PBS-H7	NKT	Donor3	IL-1Ra	PBS-H7	1.04308e-07	1.3411e-07	7.45058e-09	0.000978127	-7.45058e-08	1.04308e-07	-1.19209e-07	1.04308e-07	8.19564e-08	-1.85892e-05	6.65411e-05	1.04308e-07	1.04308e-07	-8.76188e-06	1.04308e-07	1.04308e-07	1.04308e-07	1.04308e-07	1.04308e-07	-1.63168e-06	1.04308e-07	0.00170176	0.000389196	0.00335574	0.0277647	0.0229176	-0.000171423	0.0151027	-0.0215839	7.01845e-05	-0.268018	0.000873536	0.0428513	-0.00257778	-0.00937432	-0.312094	0.00132854	0.0139546	0.00014919	-0.219361	3.94881e-06	-0.166988	-5.41136e-05	-1.53631e-05	6.08712e-06	0.0203835	3.47495e-05	-2.67476e-06	-0.0370301	-0.199782	5.28991e-07	-8.9407e-08	1.11759e-07	8.19564e-07	0.006714	-0.110357	2.23517e-08	8.19564e-08	0.0793553	1.63913e-07	0.00177354	1.04308e-07	0.000322551	3.14862e-05	-0.088847	0.0570337	1.04308e-07	1.04308e-07	1.04308e-07	-0.00223593	9.68576e-08	-5.81145e-07	-4.39584e-06	1.78814e-07	2.01166e-07	1.04308e-07	0	1.04308e-07	-1.49012e-08	-0.00598693	1.04308e-07	1.04308e-07
NKT / Donor3 / IL-1Ra / PBS-H8	NKT	Donor3	IL-1Ra	PBS-H8	2.98023e-08	6.70552e-08	2.98023e-08	0.000945441	2.23517e-08	7.45058e-09	-1.41561e-07	2.98023e-08	7.45058e-09	-2.00421e-06	0.000112571	2.98023e-08	2.98023e-08	1.2666e-07	2.98023e-08	2.98023e-08	2.23517e-08	0	2.98023e-08	2.23517e-08	2.98023e-08	0.00177516	-0.000318162	0.00295053	0.0289408	0.0228582	-0.000325538	0.0274837	-0.0159612	6.99535e-05	-0.322729	0.000829294	0.0430208	0.0762835	-0.014251	-0.299738	0.00133551	0.142969	0.000152402	-0.212482	3.89665e-06	-0.167654	-0.000128113	-1.24946e-05	8.06153e-06	0.0213755	0.000463195	-1.84625e-05	-0.0124255	-0.212612	-8.41916e-07	-7.45058e-09	4.47035e-08	7.82311e-07	0.00678622	-0.130041	-4.84288e-07	-2.98023e-08	-0.00652441	1.11759e-07	0.00188116	2.98023e-08	0.000252016	8.40947e-05	-0.0520469	0.0923902	2.98023e-08	2.98023e-08	2.98023e-08	-0.00521847	2.98023e-08	-7.96467e-06	-3.57628e-06	1.04308e-07	-4.47035e-08	2.98023e-08	-0.00138884	2.98023e-08	-7.30902e-06	-0.000186764	2.98023e-08	2.98023e-08
NKT / Donor3 / IL-1Ra / PBS-H9	NKT	Donor3	IL-1Ra	PBS-H9	2.98023e-08	6.70552e-08	1.49012e-08	0.000978753	-4.47035e-08	-3.05474e-07	-1.36346e-06	2.98023e-08	2.98023e-08	-7.77841e-06	0.000100166	2.98023e-08	2.98023e-08	1.56462e-07	2.98023e-08	2.98023e-08	2.98023e-08	2.98023e-08	2.98023e-08	-1.2666e-07	2.98023e-08	0.00179638	0.00045675	0.00343342	0.0311219	0.0258537	-0.000494339	-0.0363412	-0.0106914	7.02217e-05	-0.409208	0.00105286	0.0432532	0.014503	-0.01275	-0.182741	0.00135881	0.0810413	0.000158459	-0.0574017	3.88175e-06	-0.176682	-0.000108965	-3.45707e-06	8.23289e-06	0.021108	0.000421718	2.90573e-07	-0.0307477	-0.110219	-8.67993e-06	-1.00583e-06	4.47035e-08	-5.01424e-06	0.00675528	-0.0430694	2.98023e-08	-1.56462e-07	0.252384	-2.98023e-08	0.00193056	2.98023e-08	0.000327058	-3.59863e-06	-0.095524	0.0284649	2.98023e-08	2.98023e-08	2.98023e-08	-0.00170005	2.98023e-08	-1.06543e-06	1.09524e-06	1.04308e-07	1.41561e-07	2.98023e-08	-5.58794e-07	2.98023e-08	-1.11535e-05	-0.00393535	2.98023e-08	2.98023e-08
NKT / Donor3 / IL-2 / PBS-H10	NKT	Donor3	IL-2	PBS-H10	0.0120427	-3.72529e-08	-4.47035e-08	-0.00014291	7.45058e-07	-3.72529e-08	6.70552e-08	-4.47035e-08	-4.47035e-08	-1.0401e-05	-5.93811e-05	-4.47035e-08	-4.47035e-08	-4.47035e-08	-4.47035e-08	-4.47035e-08	-4.47035e-08	-3.72529e-08	-4.47035e-08	-2.75671e-07	-4.47035e-08	-0.000150435	0.000652336	0.00151571	0.00309537	-0.00214332	-0.000128284	-0.000559844	0.52864	9.68576e-08	-0.148024	0.000215821	-0.000686236	-0.0820181	-0.00909185	0.325121	0.00291257	0.679048	-3.61353e-05	1.52532	3.05474e-07	-0.11125	0.00507186	5.54323e-06	5.90086e-06	-0.000239402	5.64381e-05	1.70767e-05	0.0648158	0.117273	5.58794e-07	-1.04308e-07	-3.8892e-06	5.43892e-07	0.000149213	0.273805	-4.47035e-08	4.09782e-06	1.07037	4.99189e-07	0.000348367	-7.45058e-08	0.000177771	-4.19319e-05	0.084577	-0.0142606	-8.19564e-08	-4.47035e-08	-4.47035e-08	0.0840952	-5.21541e-08	-1.81049e-06	-7.93487e-06	-8.9407e-08	3.72529e-08	-4.47035e-08	0.0636976	-4.47035e-08	-3.50177e-06	6.68764e-05	-3.72529e-08	-4.47035e-08
NKT / Donor3 / IL-2 / PBS-H11	NKT	Donor3	IL-2	PBS-H11	0.0120427	-1.49012e-08	-2.98023e-08	-2.88188e-05	7.52509e-07	-2.98023e-08	-5.66244e-07	-2.98023e-08	-2.23517e-08	4.4629e-06	-8.78349e-05	-4.47035e-08	-2.98023e-08	-2.08616e-07	-2.98023e-08	-2.98023e-08	-2.98023e-08	-2.98023e-08	-2.98023e-08	-8.9407e-08	-2.98023e-08	-0.000445202	0.000753127	0.00105371	0.00210671	-0.00134674	0.000297479	-0.0540595	0.518193	-1.44541e-06	-0.026714	7.11158e-05	0.000582926	-0.0541	-0.026868	0.167755	0.00296659	0.687521	2.92733e-05	1.37385	2.98023e-07	-0.084813	0.00545437	1.20699e-06	2.55555e-06	-0.00137939	-0.000905052	1.7859e-05	0.0501433	0.173015	1.41561e-07	-1.2368e-06	4.47035e-08	6.18398e-07	0.000161447	0.257661	-2.98023e-08	4.14252e-06	1.084	-6.70552e-08	0.000311255	-2.98023e-08	0.000182807	9.66415e-05	0.120928	-0.0298289	-2.98023e-08	-2.98023e-08	-2.98023e-08	0.0751274	-2.98023e-08	-3.35276e-07	-3.1814e-06	-3.72529e-08	-1.49012e-07	-2.98023e-08	0.0637102	-2.98023e-08	-2.6226e-06	0.000137724	-2.23517e-08	-2.98023e-08
NKT / Donor3 / IL-2 / PBS-H12	NKT	Donor3	IL-2	PBS-H12	0.0120428	2.23517e-08	7.45058e-09	2.79024e-05	-1.65403e-06	2.23517e-08	1.71363e-07	-2.01166e-07	0	-1.90735e-06	-8.62181e-05	7.45058e-09	7.45058e-09	-7.45058e-08	7.45058e-09	7.45058e-09	7.45058e-09	1.49012e-08	0	-9.0152e-07	7.45058e-09	-0.000141218	0.000415936	0.00093881	-0.00147431	-0.00314704	-0.000199296	-0.0686919	0.534721	-1.49012e-08	-0.0257573	-0.000505969	0.000861175	-0.123654	-0.0107653	0.320476	0.00293182	0.762611	-5.57974e-05	1.50255	3.57628e-07	-0.168054	0.00535333	9.16421e-06	4.23193e-06	-0.00100211	-0.00021556	1.1012e-05	0.00722922	0.0828531	-1.82614e-05	-1.77994e-05	6.70552e-08	4.61936e-07	0.000139423	0.258627	-2.98023e-08	4.10527e-06	1.04243	-2.06232e-05	0.000357561	7.45058e-09	0.000177696	-1.62274e-05	0.108182	0.00906181	-6.78003e-07	7.45058e-09	7.45058e-09	0.0789094	7.45058e-09	-4.32879e-06	-2.67476e-06	0	7.45058e-08	7.45058e-09	0.063709	7.45058e-09	-5.51343e-07	-0.00260069	1.49012e-08	7.45058e-09
NKT / Donor3 / IL-2 / PBS-H7	NKT	Donor3	IL-2	PBS-H7	0.0120427	-2.23517e-08	-1.2666e-07	2.5861e-05	6.18398e-07	-1.49012e-08	-8.19564e-08	-2.98023e-08	-4.47035e-08	-1.21221e-05	-4.81456e-05	-2.98023e-08	-2.98023e-08	-9.02265e-06	-2.98023e-08	-2.98023e-08	-2.98023e-08	-2.23517e-08	-2.98023e-08	-1.69873e-06	-2.98023e-08	-2.05934e-05	0.000763468	0.0013772	-0.000112548	-0.00179074	0.000157878	-0.0219229	0.523577	2.23517e-08	-0.119853	0.000197805	0.00106721	-0.11759	-0.00905251	0.164745	0.00301074	0.716538	3.98383e-05	1.36578	3.12924e-07	-0.114776	0.00551416	-9.31323e-07	3.69549e-06	-0.0012266	-0.000381514	1.57952e-05	0.0146647	0.0478726	1.41561e-07	-5.21541e-08	3.72529e-08	4.84288e-07	0.000139445	0.135152	-1.11759e-07	4.18723e-06	0.973651	5.21541e-07	0.000202566	-2.98023e-08	0.000188023	7.51764e-05	0.0941783	-0.00805566	-2.98023e-08	-2.98023e-08	-2.98023e-08	0.0818908	-3.72529e-08	2.6077e-07	-5.07385e-06	-2.98023e-08	5.21541e-08	-2.98023e-08	0.0637106	-2.98023e-08	-2.23517e-08	-0.00588076	-2.23517e-08	-2.98023e-08
NKT / Donor3 / IL-2 / PBS-H8	NKT	Donor3	IL-2	PBS-H8	0.0120427	-8.9407e-08	-1.04308e-07	-6.82473e-06	7.15256e-07	-1.11759e-07	-1.04308e-07	-1.04308e-07	-1.19209e-07	4.4629e-06	-2.11596e-06	-1.04308e-07	-1.04308e-07	-1.3411e-07	-1.04308e-07	-1.04308e-07	-1.11759e-07	-1.2666e-07	-1.04308e-07	-4.47035e-08	-1.04308e-07	5.28023e-05	5.61103e-05	0.00097198	0.00106353	-0.00185013	3.76254e-06	-0.00954189	0.5292	-2.08616e-07	-0.174565	0.000153564	0.00123664	-0.0387292	-0.0139292	0.177101	0.00301771	0.845552	4.30495e-05	1.37266	2.6077e-07	-0.115442	0.00544016	1.93715e-06	5.66989e-06	-0.000234567	4.69312e-05	7.45058e-09	0.0392693	0.0350429	-1.22935e-06	2.98023e-08	-2.98023e-08	4.47035e-07	0.000211664	0.115467	-6.18398e-07	4.07547e-06	0.887772	4.69387e-07	0.00031019	-1.04308e-07	0.000117488	0.000127785	0.130978	0.0273008	-1.04308e-07	-1.04308e-07	-1.04308e-07	0.0789083	-1.04308e-07	-7.12276e-06	-4.25428e-06	-1.04308e-07	-1.93715e-07	-1.04308e-07	0.0623218	-1.04308e-07	-7.31647e-06	-8.05929e-05	-9.68576e-08	-1.04308e-07
NKT / Donor3 / IL-2 / PBS-H9	NKT	Donor3	IL-2	PBS-H9	0.0120427	-8.9407e-08	-1.19209e-07	2.64868e-05	6.48201e-07	-4.24683e-07	-1.3262e-06	-1.04308e-07	-9.68576e-08	-1.3113e-06	-1.45212e-05	-1.04308e-07	-1.04308e-07	-1.04308e-07	-1.04308e-07	-1.04308e-07	-1.04308e-07	-9.68576e-08	-1.04308e-07	-1.93715e-07	-1.04308e-07	7.40215e-05	0.000831023	0.00145487	0.00324465	0.00114538	-0.000165038	-0.0733668	0.534469	5.96046e-08	-0.261044	0.000377133	0.00146908	-0.10051	-0.0124282	0.294098	0.00304101	0.783624	4.91068e-05	1.52774	2.45869e-07	-0.12447	0.00545931	1.09747e-05	5.84125e-06	-0.000502132	5.45383e-06	1.87606e-05	0.020947	0.137436	-9.06736e-06	-9.68575e-07	-2.98023e-08	-5.34952e-06	0.000180721	0.202439	-1.04308e-07	3.94881e-06	1.14668	3.27826e-07	0.000359587	-1.04308e-07	0.00019253	4.00916e-05	0.0875012	-0.0366245	-1.04308e-07	-1.04308e-07	-1.04308e-07	0.0824267	-1.04308e-07	-2.23517e-07	4.17233e-07	-1.04308e-07	-7.45058e-09	-1.04308e-07	0.06371	-1.04308e-07	-1.1161e-05	-0.00382918	-9.68576e-08	-1.04308e-07
NKT / Donor3 / IL-20 / PBS-H10	NKT	Donor3	IL-20	PBS-H10	6.70552e-08	8.9407e-08	7.45058e-08	-0.000168771	6.70552e-08	7.45058e-08	5.58794e-07	7.45058e-08	1.04308e-07	-1.49533e-05	0.000224195	7.45058e-08	7.45058e-08	7.45058e-08	7.45058e-08	7.45058e-08	8.19564e-08	9.68576e-08	7.45058e-08	-1.3411e-07	7.45058e-08	6.34342e-05	-7.91773e-05	0.00164805	0.00178716	0.000450484	0.000622444	0.0757587	0.0242909	7.7486e-07	-0.00324711	0.000404291	-0.000938922	0.0443058	0.00693822	0.0850417	8.41618e-05	-0.203841	0.0012546	0.155856	1.3411e-07	-0.0839473	-0.000115618	3.2112e-06	1.19507e-05	0.002175	0.00045801	1.59964e-05	0.0540252	0.0635148	9.61125e-07	1.30981e-05	-3.71784e-06	7.93487e-06	4.68045e-05	0.118275	7.45058e-08	3.65078e-07	0.106009	4.54485e-07	9.69321e-05	4.47035e-08	1.99303e-05	0.00113676	0.0604225	-0.043646	3.72529e-08	7.45058e-08	8.19564e-08	0.00668918	7.45058e-08	1.46031e-06	1.4998e-05	2.98023e-08	4.47035e-08	7.45058e-08	0.000164934	7.45058e-08	-2.39164e-06	0.00029128	7.45058e-08	7.45058e-08
NKT / Donor3 / IL-20 / PBS-H11	NKT	Donor3	IL-20	PBS-H11	5.21541e-08	1.11759e-07	8.9407e-08	-5.46798e-05	7.45058e-08	8.19564e-08	-7.45058e-08	8.9407e-08	1.2666e-07	-8.9407e-08	0.000195742	7.45058e-08	8.9407e-08	-8.9407e-08	8.9407e-08	8.9407e-08	9.68576e-08	1.04308e-07	8.9407e-08	5.21541e-08	8.9407e-08	-0.000231333	2.16141e-05	0.00118605	0.000798494	0.00124706	0.00104821	0.022259	0.0138437	-7.6741e-07	0.118063	0.000259586	0.00033024	0.0722239	-0.0108379	-0.0723249	0.000138186	-0.195368	0.00132	0.00438675	1.2666e-07	-0.0575105	0.000266887	-1.12504e-06	8.60542e-06	0.00103502	-0.00050348	1.67787e-05	0.0393527	0.119257	5.43892e-07	1.19656e-05	2.16067e-07	8.00937e-06	5.90384e-05	0.102131	8.9407e-08	4.09782e-07	0.119634	-1.11759e-07	5.98207e-05	8.9407e-08	2.49669e-05	0.00127533	0.0967731	-0.0592143	8.9407e-08	8.9407e-08	9.68576e-08	-0.00227866	9.68576e-08	2.93553e-06	1.97515e-05	8.19564e-08	-1.41561e-07	8.9407e-08	0.00017754	8.9407e-08	-1.51247e-06	0.000362128	8.9407e-08	8.9407e-08
NKT / Donor3 / IL-20 / PBS-H12	NKT	Donor3	IL-20	PBS-H12	1.2666e-07	1.49012e-07	1.2666e-07	2.04146e-06	-2.33203e-06	1.3411e-07	6.63102e-07	-8.19564e-08	1.49012e-07	-6.45965e-06	0.000197358	1.2666e-07	1.2666e-07	4.47035e-08	1.2666e-07	1.2666e-07	1.3411e-07	1.49012e-07	1.19209e-07	-7.59959e-07	1.2666e-07	7.26506e-05	-0.000315577	0.00107116	-0.00278253	-0.000553243	0.000551432	0.00762669	0.0303712	6.63102e-07	0.11902	-0.000317499	0.000608489	0.00266981	0.00526479	0.0803965	0.000103414	-0.120278	0.00123493	0.133087	1.86265e-07	-0.140751	0.00016585	6.83218e-06	1.02818e-05	0.00141229	0.000186011	9.93162e-06	-0.00356136	0.0290946	-1.7859e-05	-4.59701e-06	2.38419e-07	7.85291e-06	3.70145e-05	0.103097	8.9407e-08	3.72529e-07	0.0780659	-2.06679e-05	0.000106126	1.2666e-07	1.98558e-05	0.00116246	0.084027	-0.0203236	-5.58794e-07	1.2666e-07	1.3411e-07	0.00150334	1.3411e-07	-1.05798e-06	2.02581e-05	1.19209e-07	8.19564e-08	1.2666e-07	0.000176392	1.2666e-07	5.58794e-07	-0.00237629	1.2666e-07	1.2666e-07
NKT / Donor3 / IL-20 / PBS-H7	NKT	Donor3	IL-20	PBS-H7	8.9407e-08	1.04308e-07	-7.45058e-09	0	-5.96046e-08	9.68576e-08	4.09782e-07	8.9407e-08	1.04308e-07	-1.66744e-05	0.000235431	8.9407e-08	8.9407e-08	-8.90344e-06	8.9407e-08	8.9407e-08	9.68576e-08	1.11759e-07	8.9407e-08	-1.55717e-06	8.9407e-08	0.000193276	3.19555e-05	0.00150954	-0.00142077	0.000803061	0.000908606	0.0543956	0.0192273	7.00355e-07	0.0249239	0.000386275	0.000814527	0.00873351	0.00697756	-0.0753345	0.000182338	-0.166351	0.00133057	-0.00368595	1.41561e-07	-0.0874735	0.000326678	-3.26335e-06	9.74536e-06	0.00118781	2.0057e-05	1.47149e-05	0.00387409	-0.00588593	5.43892e-07	1.31503e-05	2.08616e-07	7.87526e-06	3.70368e-05	-0.0203784	7.45058e-09	4.54485e-07	0.00928837	4.76837e-07	-4.88684e-05	8.9407e-08	3.01823e-05	0.00125387	0.0700238	-0.037441	8.9407e-08	8.9407e-08	9.68576e-08	0.00448482	8.9407e-08	3.53158e-06	1.7859e-05	8.9407e-08	5.96046e-08	8.9407e-08	0.000177957	8.9407e-08	1.08778e-06	-0.00565635	8.9407e-08	8.9407e-08
NKT / Donor3 / IL-20 / PBS-H8	NKT	Donor3	IL-20	PBS-H8	1.49012e-08	3.72529e-08	1.49012e-08	-3.26857e-05	3.72529e-08	0	3.8743e-07	1.49012e-08	2.98023e-08	-8.9407e-08	0.000281461	1.49012e-08	1.49012e-08	-1.49012e-08	1.49012e-08	1.49012e-08	1.49012e-08	7.45058e-09	1.49012e-08	9.68576e-08	1.49012e-08	0.000266671	-0.000675403	0.00110432	-0.000244685	0.000743672	0.00075449	0.0667767	0.0248499	4.69387e-07	-0.029788	0.000342034	0.000983954	0.0875947	0.00210087	-0.062979	0.000189304	-0.0373368	0.00133378	0.00319329	8.9407e-08	-0.0881391	0.000252679	-3.94881e-07	1.17198e-05	0.00217984	0.000448503	-1.07288e-06	0.0284787	-0.0187156	-8.27014e-07	1.32322e-05	1.41561e-07	7.83801e-06	0.000109255	-0.0400631	-4.99189e-07	3.42727e-07	-0.0765913	4.24683e-07	5.87553e-05	1.49012e-08	-4.03523e-05	0.00130647	0.106824	-0.00208455	1.49012e-08	1.49012e-08	2.23517e-08	0.00150229	2.23517e-08	-3.85195e-06	1.86786e-05	1.49012e-08	-1.86265e-07	1.49012e-08	-0.00121088	1.49012e-08	-6.20633e-06	0.000143811	1.49012e-08	1.49012e-08
NKT / Donor3 / IL-20 / PBS-H9	NKT	Donor3	IL-20	PBS-H9	1.49012e-08	3.72529e-08	0	6.25849e-07	-2.98023e-08	-3.12924e-07	-8.34465e-07	1.49012e-08	5.21541e-08	-5.86361e-06	0.000269055	1.49012e-08	1.49012e-08	1.49012e-08	1.49012e-08	1.49012e-08	2.23517e-08	3.72529e-08	1.49012e-08	-5.21541e-08	1.49012e-08	0.00028789	9.951e-05	0.00158722	0.00193644	0.00373918	0.00058569	0.00295177	0.0301197	7.37608e-07	-0.116267	0.000565603	0.0012164	0.0258143	0.00360189	0.0540182	0.00021261	-0.0992646	0.00133984	0.158274	7.45058e-08	-0.0971676	0.000271827	8.64267e-06	1.18911e-05	0.00191227	0.000407025	1.76802e-05	0.0101564	0.0836776	-8.66502e-06	1.22339e-05	1.41561e-07	2.04146e-06	7.8313e-05	0.0469088	1.49012e-08	2.16067e-07	0.182317	2.83122e-07	0.000108153	1.49012e-08	3.46899e-05	0.00121878	0.0633467	-0.0660098	1.49012e-08	1.49012e-08	2.23517e-08	0.00502071	2.23517e-08	3.04729e-06	2.33501e-05	1.49012e-08	0	1.49012e-08	0.000177398	1.49012e-08	-1.00508e-05	-0.00360478	1.49012e-08	1.49012e-08
NKT / Donor3 / IL-21 / PBS-H10	NKT	Donor3	IL-21	PBS-H10	3.27826e-07	1.04308e-07	1.11759e-07	-9.72226e-05	7.45058e-08	1.04308e-07	8.9407e-08	1.11759e-07	2.38419e-07	-4.26173e-06	-1.63168e-05	1.11759e-07	1.11759e-07	1.11759e-07	1.11759e-07	1.11759e-07	1.11759e-07	6.33299e-07	1.11759e-07	-2.23517e-08	1.11759e-07	-0.000191115	-0.000134848	-2.85283e-05	-0.000332206	-0.00254311	-6.99237e-05	0.0205441	-0.0118907	4.09782e-07	-0.151618	0.000104137	-0.00192447	0.0138698	0.00523718	0.161343	-0.000104107	-0.364993	-1.95429e-05	0.135523	1.04308e-07	0.162942	0.000484087	2.93255e-05	-1.19209e-07	0.00276066	5.93513e-05	1.98931e-06	0.099081	0.0165091	4.69387e-07	8.27014e-07	-3.79235e-06	1.43051e-06	-5.43892e-05	0.0734227	1.11759e-07	2.17557e-06	0.195842	8.9407e-08	-1.04308e-05	8.19564e-08	6.19739e-05	0.00010293	-0.0262598	-0.0445878	7.45058e-08	1.11759e-07	1.11759e-07	0.0113991	1.04308e-07	5.90086e-06	-6.92904e-06	6.70552e-08	3.94881e-07	1.11759e-07	4.58658e-05	1.2666e-07	-2.74181e-06	0.000199415	1.11759e-07	1.11759e-07
NKT / Donor3 / IL-21 / PBS-H11	NKT	Donor3	IL-21	PBS-H11	3.12924e-07	1.2666e-07	1.2666e-07	1.68681e-05	8.19564e-08	1.11759e-07	-5.43892e-07	1.2666e-07	2.6077e-07	1.06022e-05	-4.47705e-05	1.11759e-07	1.2666e-07	-5.21541e-08	1.2666e-07	1.2666e-07	1.2666e-07	6.4075e-07	1.2666e-07	1.63913e-07	1.2666e-07	-0.000485882	-3.40566e-05	-0.000490531	-0.00132087	-0.00174654	0.00035584	-0.0329555	-0.0223379	-1.13249e-06	-0.0303078	-4.05684e-05	-0.000655308	0.0417879	-0.012539	0.00397688	-5.00828e-05	-0.35652	4.58658e-05	-0.0159457	9.68576e-08	0.189379	0.000866592	2.49892e-05	-3.46452e-06	0.00162068	-0.000902139	2.77162e-06	0.0844085	0.0722511	5.21541e-08	-3.05474e-07	1.41561e-07	1.50502e-06	-4.21554e-05	0.0572787	1.2666e-07	2.22027e-06	0.209467	-4.76837e-07	-4.75422e-05	1.2666e-07	6.70105e-05	0.000241503	0.0100908	-0.0601561	1.2666e-07	1.2666e-07	1.2666e-07	0.00243124	1.2666e-07	7.37608e-06	-2.17557e-06	1.19209e-07	2.08616e-07	1.2666e-07	5.84722e-05	1.41561e-07	-1.86265e-06	0.000270262	1.2666e-07	1.2666e-07
NKT / Donor3 / IL-21 / PBS-H12	NKT	Donor3	IL-21	PBS-H12	3.8743e-07	1.63913e-07	1.63913e-07	7.35894e-05	-2.32458e-06	1.63913e-07	1.93715e-07	-4.47035e-08	2.83122e-07	4.23193e-06	-4.31538e-05	1.63913e-07	1.63913e-07	8.19564e-08	1.63913e-07	1.63913e-07	1.63913e-07	6.85453e-07	1.56462e-07	-6.48201e-07	1.63913e-07	-0.000181898	-0.000371248	-0.000605427	-0.00490189	-0.00354684	-0.000140935	-0.0475879	-0.00581036	2.98023e-07	-0.0293511	-0.000617653	-0.000377059	-0.0277662	0.00356375	0.156698	-8.48547e-05	-0.28143	-3.9205e-05	0.112755	1.56462e-07	0.106138	0.000765555	3.29465e-05	-1.78814e-06	0.00199796	-0.000212647	-4.07547e-06	0.0414945	-0.0179112	-1.83508e-05	-1.68681e-05	1.63913e-07	1.34856e-06	-6.41793e-05	0.058245	1.2666e-07	2.18302e-06	0.167899	-2.1033e-05	-1.2368e-06	1.63913e-07	6.18994e-05	0.000128634	-0.00265527	-0.0212654	-5.21541e-07	1.63913e-07	1.63913e-07	0.00621324	1.63913e-07	3.38256e-06	-1.66893e-06	1.56462e-07	4.32134e-07	1.63913e-07	5.73248e-05	1.78814e-07	2.08616e-07	-0.00246815	1.63913e-07	1.63913e-07
NKT / Donor3 / IL-21 / PBS-H7	NKT	Donor3	IL-21	PBS-H7	3.50177e-07	1.19209e-07	2.98023e-08	7.15479e-05	-5.21541e-08	1.2666e-07	-5.96046e-08	1.2666e-07	2.38419e-07	-5.98282e-06	-5.0813e-06	1.2666e-07	1.2666e-07	-8.86619e-06	1.2666e-07	1.2666e-07	1.2666e-07	6.48201e-07	1.2666e-07	-1.44541e-06	1.2666e-07	-6.12736e-05	-2.37152e-05	-0.000167042	-0.00354013	-0.00219054	0.000216238	-0.000818934	-0.0169544	3.35276e-07	-0.123447	8.61213e-05	-0.000171021	-0.0217025	0.00527652	0.000967324	-5.93066e-06	-0.327504	5.64307e-05	-0.0240184	1.11759e-07	0.159416	0.000926383	2.28509e-05	-2.32458e-06	0.00177347	-0.000378601	7.07805e-07	0.04893	-0.0528917	5.21541e-08	8.79168e-07	1.3411e-07	1.37091e-06	-6.41569e-05	-0.0652303	4.47035e-08	2.26498e-06	0.0991214	1.11759e-07	-0.000156231	1.2666e-07	7.22259e-05	0.000220038	-0.0166585	-0.0383829	1.2666e-07	1.2666e-07	1.2666e-07	0.00919472	1.19209e-07	7.97212e-06	-4.06802e-06	1.2666e-07	4.09782e-07	1.2666e-07	5.88894e-05	1.41561e-07	7.37608e-07	-0.00574822	1.2666e-07	1.2666e-07
NKT / Donor3 / IL-21 / PBS-H8	NKT	Donor3	IL-21	PBS-H8	2.75671e-07	5.21541e-08	5.21541e-08	3.88622e-05	4.47035e-08	2.98023e-08	-8.19564e-08	5.21541e-08	1.63913e-07	1.06022e-05	4.09484e-05	5.21541e-08	5.21541e-08	2.23517e-08	5.21541e-08	5.21541e-08	4.47035e-08	5.43892e-07	5.21541e-08	2.08616e-07	5.21541e-08	1.21221e-05	-0.000731073	-0.000572257	-0.00236405	-0.00224993	6.21229e-05	0.0115621	-0.0113317	1.04308e-07	-0.178159	4.18797e-05	-1.59442e-06	0.0571587	0.000399835	0.0133228	1.03563e-06	-0.198489	5.96419e-05	-0.0171392	5.96046e-08	0.15875	0.000852384	2.57194e-05	-3.50177e-07	0.0027655	4.98444e-05	-1.508e-05	0.0735345	-0.0657214	-1.31875e-06	9.61125e-07	6.70552e-08	1.33365e-06	8.06153e-06	-0.084915	-4.61936e-07	2.15322e-06	0.0132417	5.96046e-08	-4.86076e-05	5.21541e-08	1.69128e-06	0.000272647	0.0201415	-0.00302638	5.21541e-08	5.21541e-08	5.21541e-08	0.00621219	5.21541e-08	5.88596e-07	-3.24845e-06	5.21541e-08	1.63913e-07	5.21541e-08	-0.00132995	6.70552e-08	-6.55651e-06	5.19454e-05	5.21541e-08	5.21541e-08
NKT / Donor3 / IL-21 / PBS-H9	NKT	Donor3	IL-21	PBS-H9	2.75671e-07	5.21541e-08	3.72529e-08	7.21738e-05	-2.23517e-08	-2.83122e-07	-1.30385e-06	5.21541e-08	1.86265e-07	4.82798e-06	2.85432e-05	5.21541e-08	5.21541e-08	5.21541e-08	5.21541e-08	5.21541e-08	5.21541e-08	5.73695e-07	5.21541e-08	5.96046e-08	5.21541e-08	3.33413e-05	4.38392e-05	-8.93623e-05	-0.000182927	0.00074558	-0.000106677	-0.0522628	-0.00606187	3.72529e-07	-0.264638	0.000265449	0.000230849	-0.00462174	0.00190085	0.13032	2.4341e-05	-0.260417	6.56992e-05	0.137941	4.47035e-08	0.149722	0.000871532	3.4757e-05	-1.78814e-07	0.00249793	8.367e-06	3.67314e-06	0.0552123	0.0366718	-9.15676e-06	-3.72529e-08	6.70552e-08	-4.4629e-06	-2.28807e-05	0.00205685	5.21541e-08	2.02656e-06	0.272151	-8.19564e-08	7.89762e-07	5.21541e-08	7.67335e-05	0.000184953	-0.0233356	-0.0669517	5.21541e-08	5.21541e-08	5.21541e-08	0.00973061	5.21541e-08	7.48783e-06	1.42306e-06	5.21541e-08	3.50177e-07	5.21541e-08	5.83306e-05	6.70552e-08	-1.0401e-05	-0.00369664	5.21541e-08	5.21541e-08
NKT / Donor3 / IL-22 / PBS-H10	NKT	Donor3	IL-22	PBS-H10	0.00138798	1.11759e-07	1.04308e-07	-0.000167489	1.3411e-07	3.42727e-07	7.30157e-07	1.04308e-07	1.11759e-07	-1.73673e-05	1.08629e-05	1.04308e-07	1.04308e-07	1.63913e-07	1.11759e-07	1.04308e-07	1.04308e-07	1.11759e-07	1.04308e-07	5.21541e-08	1.04308e-07	-0.000163332	3.32817e-05	0.000690617	0.00592949	-0.00308017	0.000213593	0.0592203	-0.00829015	2.38419e-07	-0.0271928	-0.000198215	-0.00105506	0.0712364	0.0257288	-0.106845	-0.00011681	-0.0911517	7.26953e-05	0.00652032	7.82311e-07	-0.083433	-0.000414014	2.11373e-05	7.83056e-06	0.000785172	0.000345901	-1.46776e-06	0.00840843	-0.0568549	2.98023e-07	7.45058e-09	-3.73274e-06	7.45058e-08	0.000650235	0.0128665	1.71363e-07	7.45058e-08	0.200225	5.96046e-08	0.000601381	7.45058e-08	0.000473022	-0.000127278	-0.0676878	-0.0441045	6.70552e-08	1.04308e-07	1.04308e-07	-0.000420965	1.04308e-07	-1.85519e-06	1.9446e-06	5.96046e-08	8.9407e-08	1.19209e-07	-1.38581e-06	1.04308e-07	-3.45707e-06	2.23592e-05	1.04308e-07	1.04308e-07
NKT / Donor3 / IL-22 / PBS-H11	NKT	Donor3	IL-22	PBS-H11	0.00138797	1.3411e-07	1.19209e-07	-5.33983e-05	1.41561e-07	3.50177e-07	9.68576e-08	1.19209e-07	1.3411e-07	-2.5034e-06	-1.75908e-05	1.04308e-07	1.19209e-07	0	1.2666e-07	1.19209e-07	1.19209e-07	1.19209e-07	1.19209e-07	2.38419e-07	1.19209e-07	-0.000458099	0.000134073	0.000228614	0.00494083	-0.00228359	0.000639357	0.00572068	-0.0187374	-1.30385e-06	0.0941175	-0.00034292	0.0002141	0.0991545	0.0079527	-0.264212	-6.2786e-05	-0.0826788	0.000138104	-0.144949	7.7486e-07	-0.0569963	-3.15085e-05	1.68011e-05	4.48525e-06	-0.000354812	-0.000615589	-6.85453e-07	-0.00626408	-0.00111287	-1.19209e-07	-1.12504e-06	2.01166e-07	1.49012e-07	0.000662468	-0.00327761	1.86265e-07	1.19209e-07	0.21385	-5.06639e-07	0.00056427	1.19209e-07	0.000478059	1.12951e-05	-0.0313371	-0.0596728	1.19209e-07	1.19209e-07	1.19209e-07	-0.00938881	1.2666e-07	-3.7998e-07	6.69807e-06	1.11759e-07	-9.68576e-08	1.3411e-07	1.12206e-05	1.19209e-07	-2.5779e-06	9.32068e-05	1.19209e-07	1.19209e-07
NKT / Donor3 / IL-22 / PBS-H12	NKT	Donor3	IL-22	PBS-H12	0.00138804	1.71363e-07	1.56462e-07	3.32296e-06	-2.26498e-06	4.02331e-07	8.34465e-07	-5.21541e-08	1.56462e-07	-8.87364e-06	-1.5974e-05	1.56462e-07	1.56462e-07	1.3411e-07	1.63913e-07	1.56462e-07	1.56462e-07	1.63913e-07	1.49012e-07	-5.73695e-07	1.56462e-07	-0.000154115	-0.000203118	0.000113718	0.00135981	-0.00408389	0.000142582	-0.00891168	-0.00220983	1.2666e-07	0.0950742	-0.000920005	0.000492349	0.0296004	0.0240554	-0.111491	-9.75579e-05	-0.00758862	5.30332e-05	-0.0162485	8.34465e-07	-0.140237	-0.000132546	2.47583e-05	6.16163e-06	2.24635e-05	7.39023e-05	-7.53254e-06	-0.0491781	-0.0912751	-1.85221e-05	-1.76877e-05	2.23517e-07	-7.45058e-09	0.000640444	-0.0023113	1.86265e-07	8.19564e-08	0.172282	-2.10628e-05	0.000610575	1.56462e-07	0.000472948	-0.000101574	-0.0440832	-0.0207821	-5.28991e-07	1.56462e-07	1.56462e-07	-0.00560681	1.63913e-07	-4.37349e-06	7.20471e-06	1.49012e-07	1.2666e-07	1.71363e-07	1.00732e-05	1.56462e-07	-5.06639e-07	-0.00264521	1.56462e-07	1.56462e-07
NKT / Donor3 / IL-22 / PBS-H7	NKT	Donor3	IL-22	PBS-H7	0.00138801	1.2666e-07	2.23517e-08	1.2815e-06	7.45058e-09	3.65078e-07	5.81145e-07	1.19209e-07	1.11759e-07	-1.90884e-05	2.20984e-05	1.19209e-07	1.19209e-07	-8.81404e-06	1.2666e-07	1.19209e-07	1.19209e-07	1.2666e-07	1.19209e-07	-1.37091e-06	1.19209e-07	-3.34904e-05	0.000144415	0.000552103	0.00272157	-0.00272759	0.000499755	0.0378573	-0.0133538	1.63913e-07	0.000978202	-0.000216231	0.000698388	0.0356641	0.0257682	-0.267222	-1.86339e-05	-0.0536621	0.000148669	-0.153022	7.89762e-07	-0.0869592	2.82824e-05	1.46627e-05	5.62519e-06	-0.000202023	-9.20519e-05	-2.74926e-06	-0.0417427	-0.126256	-1.19209e-07	5.96046e-08	1.93715e-07	1.49012e-08	0.000640467	-0.125787	1.04308e-07	1.63913e-07	0.103505	8.19564e-08	0.000455581	1.19209e-07	0.000483274	-1.017e-05	-0.0580865	-0.0378995	1.19209e-07	1.19209e-07	1.19209e-07	-0.00262532	1.19209e-07	2.16067e-07	4.80562e-06	1.19209e-07	1.04308e-07	1.3411e-07	1.16378e-05	1.19209e-07	2.23517e-08	-0.00592528	1.19209e-07	1.19209e-07
NKT / Donor3 / IL-22 / PBS-H8	NKT	Donor3	IL-22	PBS-H8	0.00138793	5.96046e-08	4.47035e-08	-3.14042e-05	1.04308e-07	2.68221e-07	5.58794e-07	4.47035e-08	3.72529e-08	-2.5034e-06	6.81281e-05	4.47035e-08	4.47035e-08	7.45058e-08	5.21541e-08	4.47035e-08	3.72529e-08	2.23517e-08	4.47035e-08	2.83122e-07	4.47035e-08	3.99053e-05	-0.000562943	0.000146888	0.00389765	-0.00278698	0.00034564	0.0502383	-0.00773113	-6.70552e-08	-0.0537337	-0.000260472	0.000867814	0.114525	0.0208915	-0.254866	-1.16676e-05	0.0753524	0.00015188	-0.146142	7.37608e-07	-0.0876248	-4.57168e-05	1.75312e-05	7.59959e-06	0.000790007	0.000336394	-1.8537e-05	-0.0171381	-0.139085	-1.49012e-06	1.41561e-07	1.2666e-07	-2.23517e-08	0.000712685	-0.145471	-4.02331e-07	5.21541e-08	0.0176251	2.98023e-08	0.000563204	4.47035e-08	0.00041274	4.24385e-05	-0.0212864	-0.00254305	4.47035e-08	4.47035e-08	4.47035e-08	-0.00560786	5.21541e-08	-7.16746e-06	5.62519e-06	4.47035e-08	-1.41561e-07	5.96046e-08	-0.0013772	4.47035e-08	-7.27177e-06	-0.00012511	4.47035e-08	4.47035e-08
NKT / Donor3 / IL-22 / PBS-H9	NKT	Donor3	IL-22	PBS-H9	0.00138793	5.96046e-08	2.98023e-08	1.90735e-06	3.72529e-08	-4.47035e-08	-6.63102e-07	4.47035e-08	5.96046e-08	-8.27759e-06	5.57229e-05	4.47035e-08	4.47035e-08	1.04308e-07	5.21541e-08	4.47035e-08	4.47035e-08	5.21541e-08	4.47035e-08	1.3411e-07	4.47035e-08	6.11246e-05	0.000211969	0.000629783	0.00607877	0.000208527	0.00017684	-0.0135866	-0.00246134	2.01166e-07	-0.140213	-3.69027e-05	0.00110026	0.0527449	0.0223925	-0.137869	1.16378e-05	0.0134246	0.000157937	0.0089379	7.22706e-07	-0.0966534	-2.65688e-05	2.65688e-05	7.77096e-06	0.000522442	0.000294916	2.16067e-07	-0.0354603	-0.0366921	-9.32813e-06	-8.56817e-07	1.2666e-07	-5.8189e-06	0.000681743	-0.0584994	1.11759e-07	-7.45058e-08	0.276534	-1.11759e-07	0.000612602	4.47035e-08	0.000487782	-4.52548e-05	-0.0647635	-0.0664683	4.47035e-08	4.47035e-08	4.47035e-08	-0.00208944	5.21541e-08	-2.68221e-07	1.02967e-05	4.47035e-08	4.47035e-08	5.96046e-08	1.1079e-05	4.47035e-08	-1.11163e-05	-0.0038737	4.47035e-08	4.47035e-08
NKT / Donor3 / IL-23 / PBS-H10	NKT	Donor3	IL-23	PBS-H10	7.45058e-09	-2.98023e-08	-2.23517e-08	0.000129819	4.47035e-08	3.76254e-06	0	-2.23517e-08	-7.45058e-09	-1.71214e-05	2.12044e-05	-2.23517e-08	-2.23517e-08	-1.49012e-08	-2.23517e-08	-2.23517e-08	0	-2.23517e-08	-2.23517e-08	-1.41561e-07	-2.23517e-08	-0.000233091	6.04242e-06	0.000211075	0.00143762	0.0010499	0.00290509	0.0411654	-0.00956127	1.04681e-05	-0.0423855	0.000992835	0.00185528	-0.0332177	0.0251842	0.113668	-9.913e-05	-0.112323	-2.41473e-05	0.175732	3.57628e-07	0.066499	-0.000418223	2.69637e-05	7.59959e-07	0.00166532	9.27374e-05	2.25753e-06	0.0243757	0.0307612	2.98023e-07	6.10948e-07	-3.41982e-06	8.9407e-08	7.71135e-05	0.0136257	-2.23517e-08	-5.96046e-08	0.232075	2.01166e-07	0.00174456	-5.21541e-08	1.63764e-05	0.000407033	0.0447061	-0.020923	-5.96046e-08	-2.23517e-08	5.21541e-08	0.00378948	-2.98023e-08	-1.93715e-06	-5.29736e-06	-5.96046e-08	6.70552e-08	-2.23517e-08	-1.21593e-05	-1.49012e-08	7.89762e-07	0.000195459	-2.23517e-08	-2.23517e-08
NKT / Donor3 / IL-23 / PBS-H11	NKT	Donor3	IL-23	PBS-H11	-7.45058e-09	-7.45058e-09	-7.45058e-09	0.00024391	5.21541e-08	3.76999e-06	-6.33299e-07	-7.45058e-09	1.49012e-08	-2.25753e-06	-7.24941e-06	-2.23517e-08	-7.45058e-09	-1.78814e-07	-7.45058e-09	-7.45058e-09	1.49012e-08	-1.49012e-08	-7.45058e-09	4.47035e-08	-7.45058e-09	-0.000527859	0.000106834	-0.000250928	0.000448957	0.00184648	0.00333086	-0.0123343	-0.0200085	8.9258e-06	0.0789249	0.000848129	0.00312444	-0.00529957	0.00740802	-0.0436981	-4.51058e-05	-0.10385	4.12613e-05	0.0242631	3.50177e-07	0.0929357	-3.57181e-05	2.26274e-05	-2.58535e-06	0.00052534	-0.000868753	3.03984e-06	0.00970322	0.0865032	-1.19209e-07	-5.21541e-07	5.1409e-07	1.63913e-07	8.93474e-05	-0.00251837	-7.45058e-09	-1.49012e-08	0.2457	-3.65078e-07	0.00170745	-7.45058e-09	2.1413e-05	0.000545606	0.0810567	-0.0364913	-7.45058e-09	-7.45058e-09	6.70552e-08	-0.00517836	-7.45058e-09	-4.61936e-07	-5.43892e-07	-7.45058e-09	-1.19209e-07	-7.45058e-09	4.47035e-07	0	1.66893e-06	0.000266306	-7.45058e-09	-7.45058e-09
NKT / Donor3 / IL-23 / PBS-H12	NKT	Donor3	IL-23	PBS-H12	6.70552e-08	2.98023e-08	2.98023e-08	0.000300631	-2.35438e-06	3.82215e-06	1.04308e-07	-1.78814e-07	3.72529e-08	-8.62777e-06	-5.63264e-06	2.98023e-08	2.98023e-08	-4.47035e-08	2.98023e-08	2.98023e-08	5.21541e-08	2.98023e-08	2.23517e-08	-7.6741e-07	2.98023e-08	-0.000223875	-0.000230357	-0.000365823	-0.00313207	4.61712e-05	0.00283408	-0.0269667	-0.00348096	1.03563e-05	0.0798816	0.000271045	0.00340269	-0.0748537	0.0235107	0.109023	-7.98777e-05	-0.0287597	-4.38094e-05	0.152964	4.09782e-07	0.00969498	-0.000136755	3.05846e-05	-9.08971e-07	0.000902616	-0.000179261	-3.80725e-06	-0.0332108	-0.00365904	-1.85221e-05	-1.70842e-05	5.36442e-07	7.45058e-09	6.73234e-05	-0.00155206	-7.45058e-09	-5.21541e-08	0.204132	-2.09212e-05	0.00175375	2.98023e-08	1.63019e-05	0.000432737	0.0683107	0.00239947	-6.55651e-07	2.98023e-08	1.04308e-07	-0.00139636	2.98023e-08	-4.45545e-06	-3.72529e-08	2.98023e-08	1.04308e-07	2.98023e-08	-7.00355e-07	3.72529e-08	3.74019e-06	-0.00247211	2.98023e-08	2.98023e-08
NKT / Donor3 / IL-23 / PBS-H7	NKT	Donor3	IL-23	PBS-H7	2.98023e-08	-1.49012e-08	-1.04308e-07	0.000298589	-8.19564e-08	3.7849e-06	-1.49012e-07	-7.45058e-09	-7.45058e-09	-1.88425e-05	3.24398e-05	-7.45058e-09	-7.45058e-09	-8.99285e-06	-7.45058e-09	-7.45058e-09	1.49012e-08	-7.45058e-09	-7.45058e-09	-1.56462e-06	-7.45058e-09	-0.00010325	0.000117175	7.25612e-05	-0.0017703	0.00140247	0.00319126	0.0198023	-0.0146249	1.03936e-05	-0.0142145	0.000974819	0.00360873	-0.06879	0.0252235	-0.0467077	-9.53674e-07	-0.0748332	5.18262e-05	0.0161904	3.65078e-07	0.0629727	2.40728e-05	2.04891e-05	-1.44541e-06	0.00067813	-0.000345215	9.76026e-07	-0.0257754	-0.0386396	-1.19209e-07	6.63102e-07	5.06639e-07	2.98023e-08	6.73458e-05	-0.125027	-8.9407e-08	2.98023e-08	0.135355	2.23517e-07	0.00159876	-7.45058e-09	2.66284e-05	0.000524141	0.0543074	-0.014718	-7.45058e-09	-7.45058e-09	6.70552e-08	0.00158513	-1.49012e-08	1.3411e-07	-2.43634e-06	0	8.19564e-08	-7.45058e-09	8.64267e-07	0	4.26918e-06	-0.00575218	-7.45058e-09	-7.45058e-09
NKT / Donor3 / IL-23 / PBS-H8	NKT	Donor3	IL-23	PBS-H8	-4.47035e-08	-8.19564e-08	-8.19564e-08	0.000265904	1.49012e-08	3.68804e-06	-1.71363e-07	-8.19564e-08	-8.19564e-08	-2.25753e-06	7.84695e-05	-8.19564e-08	-8.19564e-08	-1.04308e-07	-8.19564e-08	-8.19564e-08	-6.70552e-08	-1.11759e-07	-8.19564e-08	8.9407e-08	-8.19564e-08	-2.98545e-05	-0.000590183	-0.000332654	-0.000594221	0.00134309	0.00303714	0.0321833	-0.00900225	1.01626e-05	-0.0689263	0.000930577	0.00377815	0.0100713	0.0203468	-0.0343522	6.01262e-06	0.0541813	5.50374e-05	0.0230697	3.12924e-07	0.0623072	-4.99263e-05	2.33576e-05	5.28991e-07	0.00167016	8.32304e-05	-1.48118e-05	-0.00117079	-0.0514693	-1.49012e-06	7.45058e-07	4.39584e-07	-7.45058e-09	0.000139564	-0.144712	-5.96046e-07	-8.19564e-08	0.049475	1.71363e-07	0.00170638	-8.19564e-08	-4.39063e-05	0.000576749	0.0911074	0.0206385	-8.19564e-08	-8.19564e-08	-7.45058e-09	-0.00139741	-8.19564e-08	-7.24941e-06	-1.61678e-06	-7.45058e-08	-1.63913e-07	-8.19564e-08	-0.00138798	-7.45058e-08	-3.02494e-06	4.79892e-05	-8.19564e-08	-8.19564e-08
NKT / Donor3 / IL-23 / PBS-H9	NKT	Donor3	IL-23	PBS-H9	-4.47035e-08	-8.19564e-08	-9.68576e-08	0.000299215	-5.21541e-08	3.37511e-06	-1.39326e-06	-8.19564e-08	-5.96046e-08	-8.03173e-06	6.60643e-05	-8.19564e-08	-8.19564e-08	-7.45058e-08	-8.19564e-08	-8.19564e-08	-5.96046e-08	-8.19564e-08	-8.19564e-08	-5.96046e-08	-8.19564e-08	-8.63522e-06	0.00018473	0.000150241	0.0015869	0.00433859	0.00286834	-0.0316416	-0.00373247	1.04308e-05	-0.155405	0.00115415	0.0040106	-0.0517092	0.0218478	0.082645	2.9318e-05	-0.00774646	6.10948e-05	0.17815	2.98023e-07	0.0532786	-3.07783e-05	3.23951e-05	7.00355e-07	0.00140259	4.17531e-05	3.94136e-06	-0.019493	0.050924	-9.32813e-06	-2.5332e-07	4.39584e-07	-5.804e-06	0.000108622	-0.0577402	-8.19564e-08	-2.08616e-07	0.308384	2.98023e-08	0.00175578	-8.19564e-08	3.1136e-05	0.000489056	0.0476304	-0.0432868	-8.19564e-08	-8.19564e-08	-7.45058e-09	0.00212101	-8.19564e-08	-3.50177e-07	3.05474e-06	-7.45058e-08	2.23517e-08	-8.19564e-08	3.05474e-07	-7.45058e-08	-6.86944e-06	-0.0037006	-8.19564e-08	-8.19564e-08
NKT / Donor3 / IL-24 / PBS-H10	NKT	Donor3	IL-24	PBS-H10	1.11759e-07	1.04308e-07	1.11759e-07	-0.000154868	3.72529e-07	1.04308e-07	2.01166e-07	1.11759e-07	2.68221e-07	-5.51343e-06	4.38616e-05	1.11759e-07	1.11759e-07	2.08616e-07	1.11759e-07	1.11759e-07	1.11759e-07	1.11759e-07	1.11759e-07	-8.19564e-08	1.11759e-07	-6.93873e-05	6.47455e-06	0.00113222	0.00436364	-0.00169729	0.000217855	0.000281408	0.00427302	2.38419e-07	-0.0727712	0.000254028	-0.00193438	0.116796	-0.00418766	-0.0938253	0.000224978	-0.213598	-6.96406e-05	-0.0430314	9.68576e-08	-0.109728	0.00183181	0.000114098	2.45869e-07	5.14016e-05	5.80698e-05	1.07288e-06	0.0234889	-0.0839183	7.82311e-07	-1.11759e-07	-3.80725e-06	5.21541e-08	-3.96594e-05	0.00967402	1.11759e-07	2.23517e-08	0.25813	3.12924e-07	-8.12113e-07	8.19564e-08	-1.54227e-06	-0.000111476	-0.0966451	-0.0292844	7.45058e-08	1.11759e-07	1.11759e-07	-5.03585e-05	1.04308e-07	-1.90735e-06	-4.76837e-06	6.70552e-08	1.19209e-07	1.11759e-07	-1.2964e-05	1.2666e-07	-2.28733e-06	-7.38427e-05	1.11759e-07	1.11759e-07
NKT / Donor3 / IL-24 / PBS-H11	NKT	Donor3	IL-24	PBS-H11	9.68576e-08	1.2666e-07	1.2666e-07	-4.0777e-05	3.7998e-07	1.11759e-07	-4.32134e-07	1.2666e-07	2.90573e-07	9.35048e-06	1.54078e-05	1.11759e-07	1.2666e-07	4.47035e-08	1.2666e-07	1.2666e-07	1.2666e-07	1.19209e-07	1.2666e-07	1.04308e-07	1.2666e-07	-0.000364155	0.000107266	0.000670217	0.00337498	-0.000900708	0.000643618	-0.0532183	-0.00617424	-1.30385e-06	0.0485392	0.000109322	-0.000665218	0.144714	-0.0219638	-0.251192	0.000279002	-0.205125	-4.23193e-06	-0.194501	8.9407e-08	-0.0832912	0.00221431	0.000109762	-3.09944e-06	-0.00108858	-0.00090342	1.85519e-06	0.00881644	-0.0281762	3.65078e-07	-1.24425e-06	1.2666e-07	1.2666e-07	-2.74256e-05	-0.00647005	1.2666e-07	6.70552e-08	0.271755	-2.5332e-07	-3.79235e-05	1.2666e-07	3.49432e-06	2.70978e-05	-0.0602945	-0.0448527	1.2666e-07	1.2666e-07	1.2666e-07	-0.0090182	1.2666e-07	-4.32134e-07	-1.49012e-08	1.19209e-07	-6.70552e-08	1.2666e-07	-3.57628e-07	1.41561e-07	-1.40816e-06	-2.99513e-06	1.2666e-07	1.2666e-07
NKT / Donor3 / IL-24 / PBS-H12	NKT	Donor3	IL-24	PBS-H12	1.71363e-07	1.63913e-07	1.63913e-07	1.59442e-05	-2.02656e-06	1.63913e-07	3.05474e-07	-4.47035e-08	3.12924e-07	2.98023e-06	1.70246e-05	1.63913e-07	1.63913e-07	1.78814e-07	1.63913e-07	1.63913e-07	1.63913e-07	1.63913e-07	1.56462e-07	-7.07805e-07	1.63913e-07	-6.01709e-05	-0.000229925	0.000555322	-0.000206046	-0.00270101	0.000146843	-0.0678506	0.0103533	1.2666e-07	0.0494958	-0.000467762	-0.000386968	0.0751598	-0.00586109	-0.0984704	0.00024423	-0.130035	-8.93027e-05	-0.0658002	1.49012e-07	-0.166532	0.00211328	0.000117719	-1.42306e-06	-0.000711307	-0.000213929	-4.99189e-06	-0.0340976	-0.118339	-1.80379e-05	-1.78069e-05	1.49012e-07	-2.98023e-08	-4.94495e-05	-0.00550374	1.2666e-07	2.98023e-08	0.230187	-2.08095e-05	8.3819e-06	1.63913e-07	-1.61678e-06	-8.57711e-05	-0.0730405	-0.00596193	-5.21541e-07	1.63913e-07	1.63913e-07	-0.0052362	1.63913e-07	-4.42565e-06	4.91738e-07	1.56462e-07	1.56462e-07	1.63913e-07	-1.50502e-06	1.78814e-07	6.63102e-07	-0.00274141	1.63913e-07	1.63913e-07
NKT / Donor3 / IL-24 / PBS-H7	NKT	Donor3	IL-24	PBS-H7	1.3411e-07	1.19209e-07	2.98023e-08	1.39028e-05	2.45869e-07	1.2666e-07	5.21541e-08	1.2666e-07	2.68221e-07	-7.23451e-06	5.5097e-05	1.2666e-07	1.2666e-07	-8.76933e-06	1.2666e-07	1.2666e-07	1.2666e-07	1.2666e-07	1.2666e-07	-1.50502e-06	1.2666e-07	6.0454e-05	0.000117607	0.000993706	0.00115572	-0.00134471	0.000504017	-0.0210817	-0.000790656	1.63913e-07	-0.0446002	0.000236012	-0.00018093	0.0812235	-0.00414832	-0.254201	0.000323154	-0.176108	6.33299e-06	-0.202573	1.04308e-07	-0.113254	0.0022741	0.000107624	-1.9595e-06	-0.000935793	-0.000379883	-2.08616e-07	-0.0266621	-0.153319	3.65078e-07	-5.96046e-08	1.19209e-07	-7.45058e-09	-4.94272e-05	-0.128979	4.47035e-08	1.11759e-07	0.161409	3.35276e-07	-0.000146613	1.2666e-07	8.70973e-06	5.63264e-06	-0.0870438	-0.0230794	1.2666e-07	1.2666e-07	1.2666e-07	-0.00225472	1.19209e-07	1.63913e-07	-1.90735e-06	1.2666e-07	1.3411e-07	1.2666e-07	5.96046e-08	1.41561e-07	1.19209e-06	-0.00602148	1.2666e-07	1.2666e-07
NKT / Donor3 / IL-24 / PBS-H8	NKT	Donor3	IL-24	PBS-H8	5.96046e-08	5.21541e-08	5.21541e-08	-1.87829e-05	3.42727e-07	2.98023e-08	2.98023e-08	5.21541e-08	1.93715e-07	9.35048e-06	0.000101127	5.21541e-08	5.21541e-08	1.19209e-07	5.21541e-08	5.21541e-08	4.47035e-08	2.23517e-08	5.21541e-08	1.49012e-07	5.21541e-08	0.00013385	-0.000589751	0.000588492	0.0023318	-0.0014041	0.000349902	-0.00870064	0.00483204	-6.70552e-08	-0.0993121	0.00019177	-1.15037e-05	0.160085	-0.00902501	-0.241846	0.00033012	-0.0470939	9.54419e-06	-0.195694	5.21541e-08	-0.11392	0.0022001	0.000110492	1.49012e-08	5.6237e-05	4.85629e-05	-1.59964e-05	-0.00205757	-0.166149	-1.00583e-06	2.23517e-08	5.21541e-08	-4.47035e-08	2.27913e-05	-0.148664	-4.61936e-07	0	0.0755298	2.83122e-07	-3.89889e-05	5.21541e-08	-6.18249e-05	5.82412e-05	-0.0502437	0.0122771	5.21541e-08	5.21541e-08	5.21541e-08	-0.00523725	5.21541e-08	-7.21961e-06	-1.08778e-06	5.21541e-08	-1.11759e-07	5.21541e-08	-0.00138878	6.70552e-08	-6.10203e-06	-0.000221312	5.21541e-08	5.21541e-08
NKT / Donor3 / IL-24 / PBS-H9	NKT	Donor3	IL-24	PBS-H9	5.96046e-08	5.21541e-08	3.72529e-08	1.45286e-05	2.75671e-07	-2.83122e-07	-1.19209e-06	5.21541e-08	2.16067e-07	3.57628e-06	8.87215e-05	5.21541e-08	5.21541e-08	1.49012e-07	5.21541e-08	5.21541e-08	5.21541e-08	5.21541e-08	5.21541e-08	0	5.21541e-08	0.000155069	0.000185162	0.00107139	0.00451292	0.00159141	0.000181101	-0.0725255	0.0101018	2.01166e-07	-0.185791	0.00041534	0.00022094	0.0983043	-0.00752399	-0.124849	0.000353426	-0.109022	1.56015e-05	-0.0406138	3.72529e-08	-0.122948	0.00221925	0.00011953	1.86265e-07	-0.000211328	7.0855e-06	2.75671e-06	-0.0203798	-0.0637555	-8.84384e-06	-9.76026e-07	5.21541e-08	-5.84125e-06	-8.15093e-06	-0.0616919	5.21541e-08	-1.2666e-07	0.334439	1.41561e-07	1.04085e-05	5.21541e-08	1.32173e-05	-2.94521e-05	-0.0937208	-0.0516482	5.21541e-08	5.21541e-08	5.21541e-08	-0.00171883	5.21541e-08	-3.20375e-07	3.58373e-06	5.21541e-08	7.45058e-08	5.21541e-08	-4.99189e-07	6.70552e-08	-9.94653e-06	-0.0039699	5.21541e-08	5.21541e-08
NKT / Donor3 / IL-26 / PBS-H10	NKT	Donor3	IL-26	PBS-H10	0.00120353	-5.21541e-08	-3.72529e-08	-0.000170909	-5.96046e-08	-5.21541e-08	1.75834e-06	-4.47035e-08	-7.45058e-09	-1.65552e-05	2.46838e-05	-4.47035e-08	-4.47035e-08	-4.47035e-08	-3.72529e-08	-4.47035e-08	-4.47035e-08	-4.47035e-08	-4.47035e-08	-3.72529e-08	-4.47035e-08	-0.000257641	-0.000276975	-0.000148684	-2.25306e-05	-0.000615887	-0.000275366	0.0637938	-0.00445303	6.70552e-08	-0.0380369	0.000565812	-0.000149854	0.0185795	0.00019256	-0.0170074	-0.00010661	0.0167389	-2.26125e-05	0.0801075	-4.47035e-08	-0.0377238	0.000476867	0.000170603	1.63168e-06	0.000597231	8.25226e-05	0.000379316	0.0487606	-0.00734267	1.11759e-06	3.65078e-07	-3.82215e-06	8.64267e-07	5.79879e-05	0.0416598	4.47035e-08	2.6077e-07	0.158382	-4.47035e-08	-5.91576e-06	-7.45058e-08	5.54323e-06	-9.98303e-05	0.0127458	-0.0249631	-8.19564e-08	-4.47035e-08	-4.47035e-08	0.00905599	-5.21541e-08	-2.20537e-06	-9.48459e-06	-8.9407e-08	-7.45058e-09	-4.47035e-08	-1.28224e-05	-4.47035e-08	-2.78652e-06	9.12324e-05	-4.47035e-08	-4.47035e-08
NKT / Donor3 / IL-26 / PBS-H11	NKT	Donor3	IL-26	PBS-H11	0.00120351	-2.98023e-08	-2.23517e-08	-5.68181e-05	-5.21541e-08	-4.47035e-08	1.12504e-06	-2.98023e-08	1.49012e-08	-1.69128e-06	-3.76999e-06	-4.47035e-08	-2.98023e-08	-2.08616e-07	-2.23517e-08	-2.98023e-08	-2.98023e-08	-3.72529e-08	-2.98023e-08	1.49012e-07	-2.98023e-08	-0.000552408	-0.000176184	-0.000610687	-0.00101119	0.000180691	0.000150397	0.0102941	-0.0149003	-1.47522e-06	0.0832734	0.000421107	0.00111931	0.0464976	-0.0175836	-0.174374	-5.25862e-05	0.0252118	4.27961e-05	-0.0713616	-5.21541e-08	-0.0112871	0.000859372	0.000166267	-1.71363e-06	-0.000542752	-0.000878967	0.000380099	0.0340881	0.0483994	7.00355e-07	-7.6741e-07	1.11759e-07	9.38773e-07	7.02217e-05	0.0255157	5.96046e-08	3.05474e-07	0.172006	-6.10948e-07	-4.30271e-05	-2.98023e-08	1.05798e-05	3.8743e-05	0.0490965	-0.0405314	-2.98023e-08	-2.98023e-08	-2.98023e-08	8.81478e-05	-2.98023e-08	-7.30157e-07	-4.73112e-06	-3.72529e-08	-1.93715e-07	-2.98023e-08	-2.16067e-07	-2.98023e-08	-1.90735e-06	0.00016208	-2.98023e-08	-2.98023e-08
NKT / Donor3 / IL-26 / PBS-H12	NKT	Donor3	IL-26	PBS-H12	0.00120359	7.45058e-09	1.49012e-08	-9.68576e-08	-2.45869e-06	7.45058e-09	1.86265e-06	-2.01166e-07	3.72529e-08	-8.06153e-06	-2.15322e-06	7.45058e-09	7.45058e-09	-7.45058e-08	1.49012e-08	7.45058e-09	7.45058e-09	7.45058e-09	0	-6.63102e-07	7.45058e-09	-0.000248425	-0.000513375	-0.000725582	-0.00459222	-0.00161961	-0.000346377	-0.00433827	0.00162729	-4.47035e-08	0.0842301	-0.000155978	0.00139756	-0.0230565	-0.00148087	-0.0216526	-8.73581e-05	0.100302	-4.22746e-05	0.0573387	7.45058e-09	-0.0945278	0.000758335	0.000174224	-3.72529e-08	-0.000165477	-0.000189476	0.000373252	-0.00882598	-0.0417629	-1.77026e-05	-1.733e-05	1.3411e-07	7.82311e-07	4.81978e-05	0.0264821	5.96046e-08	2.68221e-07	0.130439	-2.11671e-05	3.27826e-06	7.45058e-09	5.46873e-06	-7.41258e-05	0.0363504	-0.00164063	-6.78003e-07	7.45058e-09	7.45058e-09	0.00387015	7.45058e-09	-4.72367e-06	-4.22448e-06	0	2.98023e-08	7.45058e-09	-1.36346e-06	7.45058e-09	1.63913e-07	-0.00257634	7.45058e-09	7.45058e-09
NKT / Donor3 / IL-26 / PBS-H7	NKT	Donor3	IL-26	PBS-H7	0.00120355	-3.72529e-08	-1.19209e-07	-2.13832e-06	-1.86265e-07	-2.98023e-08	1.60933e-06	-2.98023e-08	-7.45058e-09	-1.82763e-05	3.59192e-05	-2.98023e-08	-2.98023e-08	-9.02265e-06	-2.23517e-08	-2.98023e-08	-2.98023e-08	-2.98023e-08	-2.98023e-08	-1.46031e-06	-2.98023e-08	-0.0001278	-0.000165842	-0.000287198	-0.00323045	-0.000263311	1.07959e-05	0.0424307	-0.0095167	-7.45058e-09	-0.00986591	0.000547796	0.0016036	-0.0169928	0.000231899	-0.177384	-8.43406e-06	0.0542285	5.33611e-05	-0.0794344	-3.72529e-08	-0.04125	0.000919163	0.000164129	-5.73695e-07	-0.000389963	-0.00035543	0.000378035	-0.00139053	-0.0767434	7.00355e-07	4.17233e-07	1.04308e-07	8.04663e-07	4.82202e-05	-0.0969932	-2.23517e-08	3.50177e-07	0.0616611	-2.23517e-08	-0.000151716	-2.98023e-08	1.57952e-05	1.72779e-05	0.0223471	-0.0187581	-2.98023e-08	-2.98023e-08	-2.98023e-08	0.00685164	-3.72529e-08	-1.3411e-07	-6.62357e-06	-2.98023e-08	7.45058e-09	-2.98023e-08	2.01166e-07	-2.98023e-08	6.92904e-07	-0.0058564	-2.98023e-08	-2.98023e-08
NKT / Donor3 / IL-26 / PBS-H8	NKT	Donor3	IL-26	PBS-H8	0.00120348	-1.04308e-07	-9.68576e-08	-3.4824e-05	-8.9407e-08	-1.2666e-07	1.58697e-06	-1.04308e-07	-8.19564e-08	-1.69128e-06	8.19489e-05	-1.04308e-07	-1.04308e-07	-1.3411e-07	-9.68576e-08	-1.04308e-07	-1.11759e-07	-1.3411e-07	-1.04308e-07	1.93715e-07	-1.04308e-07	-5.44041e-05	-0.000873201	-0.000692412	-0.00205437	-0.0003227	-0.000143319	0.0548117	-0.00389401	-2.38419e-07	-0.0645778	0.000503555	0.00177302	0.0618684	-0.00464479	-0.165028	-1.46776e-06	0.183243	5.65723e-05	-0.0725551	-8.9407e-08	-0.0419156	0.000845164	0.000166997	1.40071e-06	0.000602067	7.30157e-05	0.000362247	0.023214	-0.0895731	-6.70552e-07	4.99189e-07	3.72529e-08	7.6741e-07	0.000120439	-0.116678	-5.28991e-07	2.38419e-07	-0.0242186	-7.45058e-08	-4.40925e-05	-1.04308e-07	-5.47394e-05	6.98864e-05	0.0591472	0.0165984	-1.04308e-07	-1.04308e-07	-1.04308e-07	0.0038691	-1.04308e-07	-7.51764e-06	-5.804e-06	-1.04308e-07	-2.38419e-07	-1.04308e-07	-0.00138864	-1.04308e-07	-6.60121e-06	-5.6237e-05	-1.04308e-07	-1.04308e-07
NKT / Donor3 / IL-26 / PBS-H9	NKT	Donor3	IL-26	PBS-H9	0.00120348	-1.04308e-07	-1.11759e-07	-1.51247e-06	-1.56462e-07	-4.39584e-07	3.65078e-07	-1.04308e-07	-5.96046e-08	-7.46548e-06	6.95437e-05	-1.04308e-07	-1.04308e-07	-1.04308e-07	-9.68576e-08	-1.04308e-07	-1.04308e-07	-1.04308e-07	-1.04308e-07	4.47035e-08	-1.04308e-07	-3.31849e-05	-9.82881e-05	-0.000209518	0.000126749	0.00267281	-0.00031212	-0.00901318	0.00137578	2.98023e-08	-0.151057	0.000727124	0.00200547	8.79765e-05	-0.00314377	-0.0480309	2.18377e-05	0.121315	6.26296e-05	0.0825251	-1.04308e-07	-0.0509442	0.000864312	0.000176035	1.57207e-06	0.000334501	3.15383e-05	0.000381	0.00489182	0.0128201	-8.50856e-06	-4.99189e-07	3.72529e-08	-5.02914e-06	8.94964e-05	-0.0297061	-1.49012e-08	1.11759e-07	0.23469	-2.16067e-07	5.30481e-06	-1.04308e-07	2.03028e-05	-1.78069e-05	0.0156701	-0.0473269	-1.04308e-07	-1.04308e-07	-1.04308e-07	0.00738752	-1.04308e-07	-6.18398e-07	-1.13249e-06	-1.04308e-07	-5.21541e-08	-1.04308e-07	-3.57628e-07	-1.04308e-07	-1.04457e-05	-0.00380483	-1.04308e-07	-1.04308e-07
NKT / Donor3 / IL-27 / PBS-H10	NKT	Donor3	IL-27	PBS-H10	9.68576e-08	9.68576e-08	1.04308e-07	-0.00015296	9.68576e-08	9.68576e-08	4.24683e-07	1.04308e-07	9.68576e-08	-1.1988e-05	-3.00705e-05	1.04308e-07	1.04308e-07	1.49012e-07	1.04308e-07	1.04308e-07	1.04308e-07	1.04308e-07	1.04308e-07	-1.2666e-07	1.04308e-07	-0.000257581	-7.37831e-05	0.000547193	0.0077903	0.00142778	-0.000157163	-0.00694238	0.00330085	3.12924e-07	0.0130501	0.000208482	-0.000248499	-0.0198264	0.00270504	-0.050423	9.99868e-06	0.160727	-2.31862e-05	0.023874	1.41561e-07	-0.0663471	2.53394e-05	1.75834e-05	7.79331e-06	0.00332883	0.00117436	-1.53482e-06	0.00780568	0.0385026	1.51694e-05	5.28991e-07	-3.7849e-06	4.47035e-08	7.50497e-05	0.130414	1.04308e-07	1.3411e-07	0.26269	1.56462e-07	3.59118e-06	7.45058e-08	4.13954e-05	-4.15742e-06	0.0872423	-0.0353721	6.70552e-08	1.04308e-07	2.5332e-06	0.00429881	9.68576e-08	-1.9148e-06	-4.23193e-06	5.96046e-08	8.19564e-08	1.04308e-07	-5.99772e-06	1.04308e-07	-3.17395e-06	-5.8338e-05	1.04308e-07	1.04308e-07
NKT / Donor3 / IL-27 / PBS-H11	NKT	Donor3	IL-27	PBS-H11	8.19564e-08	1.19209e-07	1.19209e-07	-3.88697e-05	1.04308e-07	1.04308e-07	-2.08616e-07	1.19209e-07	1.19209e-07	2.87592e-06	-5.85243e-05	1.04308e-07	1.19209e-07	-1.49012e-08	1.19209e-07	1.19209e-07	1.19209e-07	1.11759e-07	1.19209e-07	5.96046e-08	1.19209e-07	-0.000552349	2.70084e-05	8.51899e-05	0.00680164	0.00222436	0.000268601	-0.060442	-0.00714642	-1.22935e-06	0.13436	6.3777e-05	0.00102066	0.00809169	-0.0150711	-0.20779	6.40228e-05	0.1692	4.22224e-05	-0.127595	1.3411e-07	-0.0399104	0.000407845	1.32471e-05	4.448e-06	0.00218885	0.000212871	-7.52509e-07	-0.00686682	0.0942446	1.47522e-05	-6.03497e-07	1.49012e-07	1.19209e-07	8.72835e-05	0.11427	1.19209e-07	1.78814e-07	0.276314	-4.09782e-07	-3.35202e-05	1.19209e-07	4.6432e-05	0.000134416	0.123593	-0.0509404	1.19209e-07	1.19209e-07	2.5481e-06	-0.00466904	1.19209e-07	-4.39584e-07	5.21541e-07	1.11759e-07	-1.04308e-07	1.19209e-07	6.60867e-06	1.19209e-07	-2.29478e-06	1.25095e-05	1.19209e-07	1.19209e-07
NKT / Donor3 / IL-27 / PBS-H12	NKT	Donor3	IL-27	PBS-H12	1.56462e-07	1.56462e-07	1.56462e-07	1.78516e-05	-2.30223e-06	1.56462e-07	5.28991e-07	-5.21541e-08	1.41561e-07	-3.49432e-06	-5.69075e-05	1.56462e-07	1.56462e-07	1.19209e-07	1.56462e-07	1.56462e-07	1.56462e-07	1.56462e-07	1.49012e-07	-7.52509e-07	1.56462e-07	-0.000248365	-0.000310183	-2.97055e-05	0.00322062	0.000424057	-0.000228174	-0.0750744	0.00938116	2.01166e-07	0.135317	-0.000513308	0.00129891	-0.0614624	0.00103161	-0.0550682	2.9251e-05	0.24429	-4.28483e-05	0.00110523	1.93715e-07	-0.123151	0.000306807	2.12044e-05	6.12438e-06	0.00256612	0.000902362	-7.59959e-06	-0.0497809	0.00408237	-3.65078e-06	-1.71661e-05	1.71363e-07	-3.72529e-08	6.52596e-05	0.115237	1.19209e-07	1.41561e-07	0.234746	-2.09659e-05	1.27852e-05	1.56462e-07	4.13209e-05	2.15471e-05	0.110847	-0.0120497	-5.28991e-07	1.56462e-07	2.58535e-06	-0.000887036	1.56462e-07	-4.4331e-06	1.02818e-06	1.49012e-07	1.19209e-07	1.56462e-07	5.46128e-06	1.56462e-07	-2.23517e-07	-0.00272591	1.56462e-07	1.56462e-07
NKT / Donor3 / IL-27 / PBS-H7	NKT	Donor3	IL-27	PBS-H7	1.19209e-07	1.11759e-07	2.23517e-08	1.58101e-05	-2.98023e-08	1.19209e-07	2.75671e-07	1.19209e-07	9.68576e-08	-1.37091e-05	-1.88351e-05	1.19209e-07	1.19209e-07	-8.82894e-06	1.19209e-07	1.19209e-07	1.19209e-07	1.19209e-07	1.19209e-07	-1.54972e-06	1.19209e-07	-0.00012774	3.73498e-05	0.000408679	0.00458238	0.00178036	0.000128999	-0.0283055	-0.00176283	2.38419e-07	0.0412211	0.000190467	0.00150495	-0.0553987	0.00274438	-0.210799	0.000108175	0.198217	5.27874e-05	-0.135668	1.49012e-07	-0.0698733	0.000467636	1.11088e-05	5.58794e-06	0.00234164	0.000736408	-2.81632e-06	-0.0423454	-0.0308982	1.47522e-05	5.81145e-07	1.41561e-07	-1.49012e-08	6.5282e-05	-0.00823872	3.72529e-08	2.23517e-07	0.165969	1.78814e-07	-0.000142209	1.19209e-07	5.16474e-05	0.000112951	0.0968437	-0.0291671	1.19209e-07	1.19209e-07	2.5481e-06	0.00209445	1.11759e-07	1.56462e-07	-1.37091e-06	1.19209e-07	9.68576e-08	1.19209e-07	7.0259e-06	1.19209e-07	3.05474e-07	-0.00600597	1.19209e-07	1.19209e-07
NKT / Donor3 / IL-27 / PBS-H8	NKT	Donor3	IL-27	PBS-H8	4.47035e-08	4.47035e-08	4.47035e-08	-1.68756e-05	6.70552e-08	2.23517e-08	2.5332e-07	4.47035e-08	2.23517e-08	2.87592e-06	2.71946e-05	4.47035e-08	4.47035e-08	5.96046e-08	4.47035e-08	4.47035e-08	3.72529e-08	1.49012e-08	4.47035e-08	1.04308e-07	4.47035e-08	-5.43445e-05	-0.000670008	3.46452e-06	0.00575846	0.00172097	-2.51159e-05	-0.0159244	0.00385986	7.45058e-09	-0.0134908	0.000146225	0.00167438	0.0234625	-0.00213231	-0.198444	0.000115141	0.327231	5.59986e-05	-0.128789	9.68576e-08	-0.0705389	0.000393637	1.39773e-05	7.56234e-06	0.00333367	0.00116485	-1.86041e-05	-0.0177408	-0.0437278	1.33812e-05	6.63102e-07	7.45058e-08	-5.21541e-08	0.0001375	-0.0279234	-4.69387e-07	1.11759e-07	0.0800893	1.2666e-07	-3.45856e-05	4.47035e-08	-1.88872e-05	0.000165559	0.133644	0.00618935	4.47035e-08	4.47035e-08	2.47359e-06	-0.000888087	4.47035e-08	-7.22706e-06	-5.51343e-07	4.47035e-08	-1.49012e-07	4.47035e-08	-0.00138181	4.47035e-08	-6.98864e-06	-0.000205807	4.47035e-08	4.47035e-08
NKT / Donor3 / IL-27 / PBS-H9	NKT	Donor3	IL-27	PBS-H9	4.47035e-08	4.47035e-08	2.98023e-08	1.6436e-05	0	-2.90573e-07	-9.68575e-07	4.47035e-08	4.47035e-08	-2.89828e-06	1.47894e-05	4.47035e-08	4.47035e-08	8.9407e-08	4.47035e-08	4.47035e-08	4.47035e-08	4.47035e-08	4.47035e-08	-4.47035e-08	4.47035e-08	-3.31253e-05	0.000104904	0.000486359	0.00793959	0.00471648	-0.000193916	-0.0797493	0.00912965	2.75671e-07	-0.0999699	0.000369795	0.00190682	-0.0383179	-0.000631295	-0.0814465	0.000138447	0.265304	6.20559e-05	0.0262916	8.19564e-08	-0.0795675	0.000412785	2.30148e-05	7.7337e-06	0.0030661	0.00112338	1.49012e-07	-0.0360631	0.0586654	5.54323e-06	-3.35276e-07	7.45058e-08	-5.84871e-06	0.000106558	0.0590484	4.47035e-08	-1.49012e-08	0.338998	-1.49012e-08	1.48118e-05	4.47035e-08	5.6155e-05	7.7866e-05	0.0901666	-0.0577359	4.47035e-08	4.47035e-08	2.47359e-06	0.00263033	4.47035e-08	-3.27826e-07	4.12017e-06	4.47035e-08	3.72529e-08	4.47035e-08	6.4671e-06	4.47035e-08	-1.08331e-05	-0.0039544	4.47035e-08	4.47035e-08
NKT / Donor3 / IL-3 / PBS-H10	NKT	Donor3	IL-3	PBS-H10	8.19564e-08	8.9407e-08	8.9407e-08	-0.000158198	6.70552e-08	8.19564e-08	-8.9407e-08	8.9407e-08	1.78814e-07	-1.80379e-05	0.000106238	8.9407e-08	8.9407e-08	1.27405e-05	1.04308e-07	8.9407e-08	8.9407e-08	8.9407e-08	8.9407e-08	4.69387e-07	8.9407e-08	-0.000238478	-0.00051263	-0.000251248	0.0454356	0.00246062	-0.000670649	-0.0204573	0.0141143	9.46224e-07	-0.31275	3.17395e-06	8.30665e-05	0.096519	-0.00985373	-0.0776864	0.000605814	0.180646	-9.07853e-05	0.200037	4.47035e-07	-0.168234	0.00757419	0.000434652	1.14962e-05	0.00074102	0.000129461	-1.80304e-06	0.0381043	-0.117721	9.90927e-06	-2.16067e-07	-3.82215e-06	4.99189e-07	3.84897e-05	-0.0325471	8.9407e-08	0.000463545	0.555364	-7.45058e-09	5.09247e-05	5.96046e-08	0.000120126	-0.000156373	-0.0589518	-0.0375574	5.21541e-08	8.9407e-08	8.9407e-08	0.0379674	8.19564e-08	-2.70456e-06	7.67186e-05	4.47035e-08	1.33365e-06	4.39584e-07	-1.30162e-05	8.9407e-08	-3.24845e-06	7.89612e-05	8.9407e-08	8.9407e-08
NKT / Donor3 / IL-3 / PBS-H11	NKT	Donor3	IL-3	PBS-H11	6.70552e-08	1.11759e-07	1.04308e-07	-4.41074e-05	7.45058e-08	8.9407e-08	-7.22706e-07	1.04308e-07	2.01166e-07	-3.17395e-06	7.77841e-05	8.9407e-08	1.04308e-07	1.25766e-05	1.19209e-07	1.04308e-07	1.04308e-07	9.68576e-08	1.04308e-07	6.55651e-07	1.04308e-07	-0.000533245	-0.000411838	-0.000713252	0.0444469	0.0032572	-0.000244886	-0.073957	0.00366707	-5.96046e-07	-0.191439	-0.000141531	0.00135223	0.124437	-0.0276299	-0.235053	0.000659838	0.189119	-2.53767e-05	0.0485677	4.39584e-07	-0.141798	0.0079567	0.000430316	8.15093e-06	-0.000398964	-0.000832029	-1.02073e-06	0.0234318	-0.0619792	9.49204e-06	-1.34856e-06	1.11759e-07	5.73695e-07	5.07236e-05	-0.0486912	1.04308e-07	0.00046359	0.568988	-5.73695e-07	1.38134e-05	1.04308e-07	0.000125162	-1.77994e-05	-0.0226011	-0.0531257	1.04308e-07	1.04308e-07	1.04308e-07	0.0289995	1.04308e-07	-1.22935e-06	8.14721e-05	9.68576e-08	1.14739e-06	4.54485e-07	-4.09782e-07	1.04308e-07	-2.36928e-06	0.000149809	1.04308e-07	1.04308e-07
NKT / Donor3 / IL-3 / PBS-H12	NKT	Donor3	IL-3	PBS-H12	1.41561e-07	1.49012e-07	1.41561e-07	1.26138e-05	-2.33203e-06	1.41561e-07	1.49012e-08	-6.70552e-08	2.23517e-07	-9.54419e-06	7.94008e-05	1.41561e-07	1.41561e-07	1.27107e-05	1.56462e-07	1.41561e-07	1.41561e-07	1.41561e-07	1.3411e-07	-1.56462e-07	1.41561e-07	-0.000229262	-0.000749029	-0.000828147	0.0408659	0.00145689	-0.000741661	-0.0885893	0.0201946	8.34465e-07	-0.190482	-0.000718616	0.00163048	0.054883	-0.0115272	-0.0823316	0.000625066	0.264209	-0.000110447	0.177268	4.99189e-07	-0.225038	0.00785566	0.000438273	9.82732e-06	-2.16886e-05	-0.000142537	-7.86781e-06	-0.0194823	-0.152141	-8.91089e-06	-1.79112e-05	1.3411e-07	4.17233e-07	2.86996e-05	-0.0477249	1.04308e-07	0.000463553	0.52742	-2.11298e-05	6.01187e-05	1.41561e-07	0.000120051	-0.000130668	-0.0353472	-0.0142349	-5.43892e-07	1.41561e-07	1.41561e-07	0.0327815	1.41561e-07	-5.22286e-06	8.19787e-05	1.3411e-07	1.37091e-06	4.91738e-07	-1.55717e-06	1.41561e-07	-2.98023e-07	-0.00258861	1.41561e-07	1.41561e-07
NKT / Donor3 / IL-3 / PBS-H7	NKT	Donor3	IL-3	PBS-H7	1.04308e-07	1.04308e-07	7.45058e-09	1.05724e-05	-5.96046e-08	1.04308e-07	-2.38419e-07	1.04308e-07	1.78814e-07	-1.97589e-05	0.000117473	1.04308e-07	1.04308e-07	3.76254e-06	1.19209e-07	1.04308e-07	1.04308e-07	1.04308e-07	1.04308e-07	-9.53674e-07	1.04308e-07	-0.000108637	-0.000401497	-0.000389762	0.0422276	0.0028132	-0.000384487	-0.0418204	0.00905066	8.71718e-07	-0.284579	-1.48416e-05	0.00183652	0.0609467	-0.00981439	-0.238063	0.00070399	0.218136	-1.48118e-05	0.040495	4.54485e-07	-0.171761	0.00801649	0.000428177	9.29087e-06	-0.000246175	-0.000308491	-3.08454e-06	-0.0120468	-0.187122	9.49204e-06	-1.63913e-07	1.04308e-07	4.39584e-07	2.8722e-05	-0.1712	2.23517e-08	0.000463635	0.458643	1.49012e-08	-9.48757e-05	1.04308e-07	0.000130378	-3.92646e-05	-0.0493505	-0.0313524	1.04308e-07	1.04308e-07	1.04308e-07	0.035763	9.68576e-08	-6.33299e-07	7.95796e-05	1.04308e-07	1.34856e-06	4.54485e-07	7.45058e-09	1.04308e-07	2.30968e-07	-0.00586867	1.04308e-07	1.04308e-07
NKT / Donor3 / IL-3 / PBS-H8	NKT	Donor3	IL-3	PBS-H8	2.98023e-08	3.72529e-08	2.98023e-08	-2.21133e-05	3.72529e-08	7.45058e-09	-2.6077e-07	2.98023e-08	1.04308e-07	-3.17395e-06	0.000163503	2.98023e-08	2.98023e-08	1.26511e-05	4.47035e-08	2.98023e-08	2.23517e-08	0	2.98023e-08	7.00355e-07	2.98023e-08	-3.52412e-05	-0.00110885	-0.000794977	0.0434037	0.00275381	-0.000538602	-0.0294393	0.0146733	6.4075e-07	-0.33929	-5.90831e-05	0.00200594	0.139808	-0.0146911	-0.225707	0.000710957	0.34715	-1.16006e-05	0.0473742	4.02331e-07	-0.172426	0.00794249	0.000431046	1.12653e-05	0.000745855	0.000119954	-1.88723e-05	0.0125577	-0.199952	8.12113e-06	-8.19564e-08	3.72529e-08	4.02331e-07	0.00010094	-0.190885	-4.84288e-07	0.000463523	0.372763	-3.72529e-08	1.27479e-05	2.98023e-08	5.98431e-05	1.3344e-05	-0.0125504	0.00400408	2.98023e-08	2.98023e-08	2.98023e-08	0.0327805	2.98023e-08	-8.01682e-06	8.03992e-05	2.98023e-08	1.10269e-06	3.7998e-07	-0.00138883	2.98023e-08	-7.06315e-06	-6.85081e-05	2.98023e-08	2.98023e-08
NKT / Donor3 / IL-3 / PBS-H9	NKT	Donor3	IL-3	PBS-H9	2.98023e-08	3.72529e-08	1.49012e-08	1.11982e-05	-2.98023e-08	-3.05474e-07	-1.48267e-06	2.98023e-08	1.2666e-07	-8.94815e-06	0.000151098	2.98023e-08	2.98023e-08	1.26809e-05	4.47035e-08	2.98023e-08	2.98023e-08	2.98023e-08	2.98023e-08	5.51343e-07	2.98023e-08	-1.4022e-05	-0.000333942	-0.000312082	0.0455848	0.00574931	-0.000707403	-0.0932642	0.0199431	9.08971e-07	-0.425769	0.000164486	0.00223839	0.0780275	-0.0131901	-0.10871	0.000734262	0.285222	-5.54323e-06	0.202454	3.8743e-07	-0.181455	0.00796164	0.000440083	1.14366e-05	0.00047829	7.8477e-05	-1.19209e-07	-0.00576447	-0.0975585	2.83122e-07	-1.08033e-06	3.72529e-08	-5.39422e-06	6.99982e-05	-0.103913	2.98023e-08	0.000463396	0.631672	-1.78814e-07	6.21453e-05	2.98023e-08	0.000134885	-7.43493e-05	-0.0560275	-0.0599212	2.98023e-08	2.98023e-08	2.98023e-08	0.0362989	2.98023e-08	-1.11759e-06	8.50707e-05	2.98023e-08	1.28895e-06	3.7998e-07	-5.51343e-07	2.98023e-08	-1.09077e-05	-0.0038171	2.98023e-08	2.98023e-08
NKT / Donor3 / IL-31 / PBS-H10	NKT	Donor3	IL-31	PBS-H10	2.6077e-07	5.96046e-08	5.21541e-08	-0.000122964	1.63913e-07	5.96046e-08	1.2666e-07	5.21541e-08	1.71363e-07	-1.79186e-05	3.15607e-05	5.21541e-08	5.21541e-08	7.45058e-08	5.21541e-08	6.70552e-08	6.70552e-08	5.21541e-08	5.21541e-08	-2.45869e-07	5.21541e-08	-0.000197873	-9.56207e-05	0.000309877	0.00398179	-0.00176429	0.00265283	0.0970309	-0.00238575	1.78814e-07	-0.0177549	9.45181e-05	-0.00115329	0.0502093	0.0022786	-0.096993	-9.22307e-05	-0.0381064	-7.67857e-05	0.0478291	5.96046e-08	-0.137278	0.00101151	3.92869e-05	9.46224e-07	0.0011131	9.95174e-05	1.1459e-05	0.0302448	-0.0165892	1.43051e-06	4.32134e-07	-3.41237e-06	7.6443e-06	7.16746e-06	-0.0213905	5.21541e-08	4.32879e-06	0.0325033	3.50177e-07	2.09436e-05	2.23517e-08	1.2815e-05	3.23355e-06	-0.0640253	-0.020252	1.49012e-08	5.21541e-08	1.78814e-07	0.00521246	4.47035e-08	-2.44379e-06	-7.48038e-06	7.45058e-09	3.72529e-08	5.21541e-08	0.00175926	5.21541e-08	-3.52412e-06	0.000160217	5.21541e-08	5.21541e-08
NKT / Donor3 / IL-31 / PBS-H11	NKT	Donor3	IL-31	PBS-H11	2.45869e-07	8.19564e-08	6.70552e-08	-8.87364e-06	1.71363e-07	6.70552e-08	-5.06639e-07	6.70552e-08	1.93715e-07	-3.05474e-06	3.10689e-06	5.21541e-08	6.70552e-08	-8.9407e-08	6.70552e-08	8.19564e-08	8.19564e-08	5.96046e-08	6.70552e-08	-5.96046e-08	6.70552e-08	-0.00049264	5.1707e-06	-0.000152126	0.00299313	-0.000967711	0.00307859	0.0435313	-0.012833	-1.36346e-06	0.103555	-5.01871e-05	0.000115871	0.0781274	-0.0154975	-0.25436	-3.82066e-05	-0.0296335	-1.1377e-05	-0.10364	5.21541e-08	-0.110842	0.00139401	3.49507e-05	-2.39909e-06	-2.68817e-05	-0.000861973	1.22413e-05	0.0155723	0.0391529	1.01328e-06	-7.00355e-07	5.21541e-07	7.7188e-06	1.94013e-05	-0.0375346	6.70552e-08	4.37349e-06	0.046128	-2.16067e-07	-1.61678e-05	6.70552e-08	1.78516e-05	0.000141807	-0.0276747	-0.0358202	6.70552e-08	6.70552e-08	1.93715e-07	-0.00375538	6.70552e-08	-9.68575e-07	-2.72691e-06	5.96046e-08	-1.49012e-07	6.70552e-08	0.00177187	6.70552e-08	-2.64496e-06	0.000231065	6.70552e-08	6.70552e-08
NKT / Donor3 / IL-31 / PBS-H12	NKT	Donor3	IL-31	PBS-H12	3.20375e-07	1.19209e-07	1.04308e-07	4.78476e-05	-2.23517e-06	1.19209e-07	2.30968e-07	-1.04308e-07	2.16067e-07	-9.42498e-06	4.72367e-06	1.04308e-07	1.04308e-07	4.47035e-08	1.04308e-07	1.19209e-07	1.19209e-07	1.04308e-07	9.68576e-08	-8.71718e-07	1.04308e-07	-0.000188656	-0.00033202	-0.000267021	-0.000587896	-0.00276802	0.00258182	0.0288989	0.00369456	6.70552e-08	0.104512	-0.000627272	0.000394121	0.00857329	0.000605166	-0.101638	-7.29784e-05	0.0454566	-9.64478e-05	0.0250603	1.11759e-07	-0.194082	0.00129297	4.29079e-05	-7.22706e-07	0.000350393	-0.000172481	5.39422e-06	-0.0273417	-0.0510094	-1.73897e-05	-1.7263e-05	5.43892e-07	7.56234e-06	-2.6226e-06	-0.0365683	6.70552e-08	4.33624e-06	0.0045602	-2.07722e-05	3.01376e-05	1.04308e-07	1.27405e-05	2.89381e-05	-0.0404207	0.0030705	-5.81145e-07	1.04308e-07	2.30968e-07	2.66209e-05	1.04308e-07	-4.96209e-06	-2.22027e-06	9.68576e-08	7.45058e-08	1.04308e-07	0.00177072	1.04308e-07	-5.73695e-07	-0.00250735	1.04308e-07	1.04308e-07
NKT / Donor3 / IL-31 / PBS-H7	NKT	Donor3	IL-31	PBS-H7	2.83122e-07	7.45058e-08	-2.98023e-08	4.58062e-05	3.72529e-08	8.19564e-08	-2.23517e-08	6.70552e-08	1.71363e-07	-1.96397e-05	4.27961e-05	6.70552e-08	6.70552e-08	-8.90344e-06	6.70552e-08	8.19564e-08	8.19564e-08	6.70552e-08	6.70552e-08	-1.66893e-06	6.70552e-08	-6.80313e-05	1.55121e-05	0.000171363	0.000773869	-0.00141171	0.00293899	0.0756679	-0.00744943	1.04308e-07	0.0104161	7.65026e-05	0.000600159	0.014637	0.00231794	-0.257369	5.94556e-06	-0.000616789	-8.12113e-07	-0.111713	6.70552e-08	-0.140804	0.0014538	3.28124e-05	-1.25915e-06	0.000125907	-0.000338435	1.01775e-05	-0.0199063	-0.0859899	1.01328e-06	4.84288e-07	5.1409e-07	7.58469e-06	-2.60025e-06	-0.160044	-1.49012e-08	4.41819e-06	-0.0642173	3.72529e-07	-0.000124857	6.70552e-08	2.3067e-05	0.000120342	-0.054424	-0.014047	6.70552e-08	6.70552e-08	1.93715e-07	0.0030081	5.96046e-08	-3.72529e-07	-4.61936e-06	6.70552e-08	5.21541e-08	6.70552e-08	0.00177228	6.70552e-08	-4.47035e-08	-0.00578742	6.70552e-08	6.70552e-08
NKT / Donor3 / IL-31 / PBS-H8	NKT	Donor3	IL-31	PBS-H8	2.08616e-07	7.45058e-09	-7.45058e-09	1.31205e-05	1.3411e-07	-1.49012e-08	-4.47035e-08	-7.45058e-09	9.68576e-08	-3.05474e-06	8.88258e-05	-7.45058e-09	-7.45058e-09	-1.49012e-08	-7.45058e-09	7.45058e-09	0	-3.72529e-08	-7.45058e-09	-1.49012e-08	-7.45058e-09	5.36442e-06	-0.000691846	-0.000233851	0.00194995	-0.0014711	0.00278488	0.0880489	-0.00182673	-1.2666e-07	-0.0442958	3.2261e-05	0.000769585	0.0934982	-0.00255875	-0.245014	1.29119e-05	0.128398	2.39909e-06	-0.104834	1.49012e-08	-0.14147	0.0013798	3.56808e-05	7.15256e-07	0.00111794	9.00105e-05	-5.61029e-06	0.00469829	-0.0988196	-3.57628e-07	5.66244e-07	4.47035e-07	7.54744e-06	6.96182e-05	-0.179728	-5.21541e-07	4.30644e-06	-0.150097	3.20375e-07	-1.72332e-05	-7.45058e-09	-4.74677e-05	0.00017295	-0.0176239	0.0213095	-7.45058e-09	-7.45058e-09	1.19209e-07	2.55704e-05	-7.45058e-09	-7.75605e-06	-3.7998e-06	-7.45058e-09	-1.93715e-07	-7.45058e-09	0.000383444	-7.45058e-09	-7.33882e-06	1.27479e-05	-7.45058e-09	-7.45058e-09
NKT / Donor3 / IL-31 / PBS-H9	NKT	Donor3	IL-31	PBS-H9	2.08616e-07	7.45058e-09	-2.23517e-08	4.6432e-05	6.70552e-08	-3.27826e-07	-1.2666e-06	-7.45058e-09	1.19209e-07	-8.82894e-06	7.64206e-05	-7.45058e-09	-7.45058e-09	1.49012e-08	-7.45058e-09	7.45058e-09	7.45058e-09	-7.45058e-09	-7.45058e-09	-1.63913e-07	-7.45058e-09	2.65837e-05	8.30665e-05	0.000249043	0.00413107	0.0015244	0.00261608	0.024224	0.00344305	1.41561e-07	-0.130775	0.000255831	0.00100203	0.0317178	-0.00105774	-0.128016	3.62173e-05	0.0664699	8.45641e-06	0.0502467	0	-0.150499	0.00139895	4.47184e-05	8.86619e-07	0.000850372	4.85331e-05	1.31428e-05	-0.0136239	0.00357362	-8.19564e-06	-4.32134e-07	4.47035e-07	1.75089e-06	3.8676e-05	-0.0927564	-7.45058e-09	4.17978e-06	0.108812	1.78814e-07	3.21642e-05	-7.45058e-09	2.75746e-05	8.5257e-05	-0.061101	-0.0426158	-7.45058e-09	-7.45058e-09	1.19209e-07	0.00354399	-7.45058e-09	-8.56817e-07	8.71718e-07	-7.45058e-09	-7.45058e-09	-7.45058e-09	0.00177173	-7.45058e-09	-1.11833e-05	-0.00373584	-7.45058e-09	-7.45058e-09
NKT / Donor3 / IL-32-β / PBS-H10	NKT	Donor3	IL-32-β	PBS-H10	1.81794e-06	-7.45058e-08	5.51343e-07	1.43424e-05	1.56462e-07	-6.70552e-08	9.08971e-07	0	0.000379935	-1.02296e-05	0.000652678	-5.21541e-08	-6.70552e-08	-6.70552e-08	-5.96046e-08	-6.70552e-08	-6.70552e-08	1.49012e-08	-6.70552e-08	-3.7998e-07	1.11759e-06	0.000247084	0.000707261	0.00172262	-0.000885546	-0.00641519	-0.000344776	0.34638	-0.00525643	5.21541e-08	-0.207012	0.00135624	-0.00218463	0.187228	-0.000404373	0.072123	-5.77644e-05	-2.34639	0.000654556	-0.142893	-8.19564e-08	0.782148	0.00127467	1.00732e-05	-5.21541e-07	0.00393076	0.000220925	6.19888e-06	0.439393	0.150067	1.2368e-06	5.90086e-06	-3.89665e-06	1.39251e-05	-9.14037e-05	-0.0590893	2.21282e-06	4.32134e-07	-0.167124	1.09524e-06	-1.78143e-05	-9.68576e-08	-2.20537e-05	0.000783205	-0.0156366	-0.0367944	-7.45058e-08	-6.70552e-08	-2.98023e-08	0.000880413	-6.70552e-08	0.00011418	8.62032e-06	-8.9407e-08	-2.23517e-08	-6.70552e-08	-1.26585e-05	-5.21541e-08	-3.53903e-06	0.00047452	-6.70552e-08	-6.70552e-08
NKT / Donor3 / IL-32-β / PBS-H11	NKT	Donor3	IL-32-β	PBS-H11	1.80304e-06	-5.21541e-08	5.66244e-07	0.000128433	1.63913e-07	-5.96046e-08	2.75671e-07	1.49012e-08	0.000379957	4.63426e-06	0.000624225	-5.21541e-08	-5.21541e-08	-2.30968e-07	-4.47035e-08	-5.21541e-08	-5.21541e-08	2.23517e-08	-5.21541e-08	-1.93715e-07	1.13249e-06	-4.76837e-05	0.000808053	0.00126062	-0.00187421	-0.00561861	8.09878e-05	0.29288	-0.0157037	-1.49012e-06	-0.0857016	0.00121153	-0.000915468	0.215146	-0.0181805	-0.0852436	-3.74019e-06	-2.33792	0.000719964	-0.294362	-8.9407e-08	0.808585	0.00165717	5.73695e-06	-3.86685e-06	0.00279078	-0.000740565	6.98119e-06	0.42472	0.20581	8.19564e-07	4.76837e-06	3.72529e-08	1.39996e-05	-7.91699e-05	-0.0752334	2.22772e-06	4.76837e-07	-0.153499	5.28991e-07	-5.49257e-05	-5.21541e-08	-1.70171e-05	0.000921778	0.020714	-0.0523627	-2.23517e-08	-5.21541e-08	-1.49012e-08	-0.00808743	-4.47035e-08	0.000115655	1.33738e-05	-3.72529e-08	-2.08616e-07	-5.21541e-08	-5.21541e-08	-3.72529e-08	-2.65986e-06	0.000545368	-5.21541e-08	-5.21541e-08
NKT / Donor3 / IL-32-β / PBS-H12	NKT	Donor3	IL-32-β	PBS-H12	1.87755e-06	-1.49012e-08	6.03497e-07	0.000185154	-2.24262e-06	-7.45058e-09	1.01328e-06	-1.56462e-07	0.00037998	-1.73599e-06	0.000625841	0	-1.49012e-08	-9.68576e-08	-7.45058e-09	-1.49012e-08	-1.49012e-08	6.70552e-08	-2.23517e-08	-1.00583e-06	1.16974e-06	0.0002563	0.000470862	0.00114572	-0.00545523	-0.00741892	-0.000415787	0.278248	0.000823885	-5.96046e-08	-0.084745	0.000634447	-0.000637218	0.145592	-0.0020778	0.0674779	-3.8512e-05	-2.26283	0.000634894	-0.165662	-2.98023e-08	0.725344	0.00155614	1.36942e-05	-2.19047e-06	0.00316805	-5.10737e-05	1.3411e-07	0.381806	0.115647	-1.75834e-05	-1.17943e-05	5.96046e-08	1.38432e-05	-0.000101194	-0.0742671	2.22772e-06	4.39584e-07	-0.195067	-2.00272e-05	-8.62032e-06	-1.49012e-08	-2.21282e-05	0.00080891	0.00796794	-0.013472	-6.70552e-07	-1.49012e-08	2.23517e-08	-0.00430543	-7.45058e-09	0.000111662	1.38804e-05	0	1.49012e-08	-1.49012e-08	-1.19954e-06	0	-5.88596e-07	-0.00219305	-1.49012e-08	-1.49012e-08
NKT / Donor3 / IL-32-β / PBS-H7	NKT	Donor3	IL-32-β	PBS-H7	1.84029e-06	-5.96046e-08	4.69387e-07	0.000183113	2.98023e-08	-4.47035e-08	7.59959e-07	1.49012e-08	0.000379935	-1.19507e-05	0.000663914	-3.72529e-08	-5.21541e-08	-9.045e-06	-4.47035e-08	-5.21541e-08	-5.21541e-08	2.98023e-08	-5.21541e-08	-1.80304e-06	1.13249e-06	0.000376925	0.000818394	0.00158411	-0.00409347	-0.00606261	-5.86137e-05	0.325017	-0.0103201	-2.23517e-08	-0.178841	0.00133822	-0.00043118	0.151655	-0.000365034	-0.0882531	4.0412e-05	-2.30891	0.000730529	-0.302435	-7.45058e-08	0.778622	0.00171696	3.59863e-06	-2.72691e-06	0.00294357	-0.000217028	4.91738e-06	0.389242	0.0806667	8.19564e-07	5.95301e-06	2.98023e-08	1.38655e-05	-0.000101171	-0.197742	2.14577e-06	5.21541e-07	-0.263845	1.11759e-06	-0.000163615	-5.21541e-08	-1.18017e-05	0.000900313	-0.00603532	-0.0305894	-2.23517e-08	-5.21541e-08	-1.49012e-08	-0.00132395	-5.21541e-08	0.000116251	1.14813e-05	-2.98023e-08	-7.45058e-09	-5.21541e-08	3.65078e-07	-3.72529e-08	-5.96046e-08	-0.00547311	-5.21541e-08	-5.21541e-08
NKT / Donor3 / IL-32-β / PBS-H8	NKT	Donor3	IL-32-β	PBS-H8	1.76579e-06	-1.2666e-07	4.91738e-07	0.000150427	1.2666e-07	-1.41561e-07	7.37608e-07	-5.96046e-08	0.00037986	4.63426e-06	0.000709944	-1.11759e-07	-1.2666e-07	-1.56462e-07	-1.19209e-07	-1.2666e-07	-1.3411e-07	-7.45058e-08	-1.2666e-07	-1.49012e-07	1.05798e-06	0.000450321	0.000111036	0.00117889	-0.00291739	-0.006122	-0.000212729	0.337398	-0.00469741	-2.5332e-07	-0.233553	0.00129398	-0.000261754	0.230517	-0.00524172	-0.0758976	4.73782e-05	-2.17989	0.000733741	-0.295556	-1.2666e-07	0.777956	0.00164296	6.4671e-06	-7.52509e-07	0.0039356	0.000211418	-1.08704e-05	0.413846	0.067837	-5.51343e-07	6.03497e-06	-3.72529e-08	1.38283e-05	-2.8953e-05	-0.217427	1.63913e-06	4.09782e-07	-0.349724	1.06543e-06	-5.59911e-05	-1.2666e-07	-8.23364e-05	0.000952922	0.0307647	0.00476703	-9.68576e-08	-1.2666e-07	-8.9407e-08	-0.00430648	-1.19209e-07	0.000108868	1.23009e-05	-1.04308e-07	-2.5332e-07	-1.2666e-07	-0.00138848	-1.11759e-07	-7.35372e-06	0.000327051	-1.2666e-07	-1.2666e-07
NKT / Donor3 / IL-32-β / PBS-H9	NKT	Donor3	IL-32-β	PBS-H9	1.76579e-06	-1.2666e-07	4.76837e-07	0.000183739	5.96046e-08	-4.54485e-07	-4.84288e-07	-5.96046e-08	0.000379883	-1.13994e-06	0.000697538	-1.11759e-07	-1.2666e-07	-1.2666e-07	-1.19209e-07	-1.2666e-07	-1.2666e-07	-4.47035e-08	-1.2666e-07	-2.98023e-07	1.05798e-06	0.00047154	0.000885949	0.00166179	-0.000736266	-0.00312649	-0.000381529	0.273573	0.000572376	1.49012e-08	-0.320032	0.00151755	-2.93106e-05	0.168736	-0.00374071	0.0410996	7.06837e-05	-2.24182	0.000739798	-0.140475	-1.41561e-07	0.768928	0.00166211	1.55047e-05	-5.81145e-07	0.00366803	0.00016994	7.88271e-06	0.395524	0.17023	-8.38935e-06	5.03659e-06	-3.72529e-08	8.03173e-06	-5.98952e-05	-0.130455	2.15322e-06	2.83122e-07	-0.0908156	9.23872e-07	-6.59376e-06	-1.2666e-07	-7.29412e-06	0.000865228	-0.0127123	-0.0591582	-9.68576e-08	-1.2666e-07	-8.9407e-08	-0.000788063	-1.19209e-07	0.000115767	1.69724e-05	-1.04308e-07	-6.70552e-08	-1.2666e-07	-1.93715e-07	-1.11759e-07	-1.11982e-05	-0.00342154	-1.2666e-07	-1.2666e-07
NKT / Donor3 / IL-33 / PBS-H10	NKT	Donor3	IL-33	PBS-H10	8.9407e-08	8.9407e-08	9.68576e-08	-0.000146434	5.96046e-08	8.9407e-08	1.96695e-06	9.68576e-08	1.2666e-07	-1.61529e-05	0.000322849	9.68576e-08	9.68576e-08	2.38419e-07	9.68576e-08	9.68576e-08	9.68576e-08	9.68576e-08	9.68576e-08	-1.11759e-07	9.68576e-08	-0.000175089	-0.000253275	-0.00067132	0.00904322	-0.00476868	-0.000148952	0.0328215	-0.00874527	1.3411e-06	-0.144141	0.000287727	0.00964116	0.180628	0.0383232	-0.0472431	1.43796e-06	-0.23666	-2.33203e-05	0.172003	8.19564e-08	-0.147021	-0.000508569	5.50374e-05	8.64267e-07	0.000485726	0.0005491	-1.48267e-06	-0.00925943	-0.0233463	2.18302e-06	-1.93715e-07	-3.36021e-06	-4.47035e-08	1.60038e-05	-0.019119	1.04308e-07	-7.45058e-09	0.273595	3.72529e-08	8.83639e-06	6.70552e-08	5.21541e-07	-0.000108644	-0.122655	-0.0402771	5.96046e-08	9.68576e-08	9.68576e-08	0.00530963	8.9407e-08	-2.74181e-06	-7.25687e-06	5.21541e-08	8.19564e-08	9.68576e-08	-1.30013e-05	9.68576e-08	-3.47942e-06	-8.65534e-05	9.68576e-08	9.68576e-08
NKT / Donor3 / IL-33 / PBS-H11	NKT	Donor3	IL-33	PBS-H11	7.45058e-08	1.11759e-07	1.11759e-07	-3.2343e-05	6.70552e-08	9.68576e-08	1.33365e-06	1.11759e-07	1.49012e-07	-1.28895e-06	0.000294395	9.68576e-08	1.11759e-07	7.45058e-08	1.11759e-07	1.11759e-07	1.11759e-07	1.04308e-07	1.11759e-07	7.45058e-08	1.11759e-07	-0.000469856	-0.000152484	-0.00113332	0.00805456	-0.0039721	0.000276811	-0.0206781	-0.0191925	-2.01166e-07	-0.0228302	0.000143021	0.0109103	0.208546	0.0205471	-0.20461	5.54621e-05	-0.228187	4.20883e-05	0.0205339	7.45058e-08	-0.120585	-0.000126064	5.07012e-05	-2.48104e-06	-0.000654258	-0.00041239	-7.00355e-07	-0.0239319	0.0323958	1.76579e-06	-1.3262e-06	5.73695e-07	2.98023e-08	2.82377e-05	-0.0352631	1.19209e-07	3.72529e-08	0.287219	-5.28991e-07	-2.8275e-05	1.11759e-07	5.55813e-06	2.9929e-05	-0.0863041	-0.0558454	1.11759e-07	1.11759e-07	1.11759e-07	-0.00365821	1.11759e-07	-1.2666e-06	-2.5034e-06	1.04308e-07	-1.04308e-07	1.11759e-07	-3.94881e-07	1.11759e-07	-2.60025e-06	-1.57058e-05	1.11759e-07	1.11759e-07
NKT / Donor3 / IL-33 / PBS-H12	NKT	Donor3	IL-33	PBS-H12	1.49012e-07	1.49012e-07	1.49012e-07	2.43783e-05	-2.33948e-06	1.49012e-07	2.07126e-06	-5.96046e-08	1.71363e-07	-7.6592e-06	0.000296012	1.49012e-07	1.49012e-07	2.08616e-07	1.49012e-07	1.49012e-07	1.49012e-07	1.49012e-07	1.41561e-07	-7.37608e-07	1.49012e-07	-0.000165872	-0.000489675	-0.00124822	0.00447354	-0.0057724	-0.000219963	-0.0353105	-0.00266495	1.22935e-06	-0.0218735	-0.000434063	0.0111886	0.138992	0.0366498	-0.0518883	2.06903e-05	-0.153096	-4.29824e-05	0.149234	1.3411e-07	-0.203825	-0.000227101	5.86584e-05	-8.04663e-07	-0.000276983	0.000277102	-7.54744e-06	-0.066846	-0.0577665	-1.66371e-05	-1.78888e-05	5.96046e-07	-1.2666e-07	6.21378e-06	-0.0342968	1.19209e-07	0	0.245651	-2.10851e-05	1.80304e-05	1.49012e-07	4.47035e-07	-8.29399e-05	-0.0990502	-0.0169546	-5.36442e-07	1.49012e-07	1.49012e-07	0.000123791	1.49012e-07	-5.26011e-06	-1.99676e-06	1.41561e-07	1.19209e-07	1.49012e-07	-1.54227e-06	1.49012e-07	-5.28991e-07	-0.00275412	1.49012e-07	1.49012e-07
NKT / Donor3 / IL-33 / PBS-H7	NKT	Donor3	IL-33	PBS-H7	1.11759e-07	1.04308e-07	1.49012e-08	2.23368e-05	-6.70552e-08	1.11759e-07	1.81794e-06	1.11759e-07	1.2666e-07	-1.78739e-05	0.000334084	1.11759e-07	1.11759e-07	-8.73953e-06	1.11759e-07	1.11759e-07	1.11759e-07	1.11759e-07	1.11759e-07	-1.53482e-06	1.11759e-07	-4.52474e-05	-0.000142142	-0.000809833	0.0058353	-0.0044161	0.00013721	0.0114585	-0.0138089	1.2666e-06	-0.11597	0.000269711	0.0113946	0.145055	0.0383625	-0.207619	9.96143e-05	-0.19917	5.26533e-05	0.0124612	8.9407e-08	-0.150548	-6.62729e-05	4.85629e-05	-1.3411e-06	-0.000501469	0.000111148	-2.76417e-06	-0.0594105	-0.092747	1.76579e-06	-1.41561e-07	5.66244e-07	-1.04308e-07	6.23614e-06	-0.157772	3.72529e-08	8.19564e-08	0.176874	5.96046e-08	-0.000136964	1.11759e-07	1.07735e-05	8.46386e-06	-0.113053	-0.0340721	1.11759e-07	1.11759e-07	1.11759e-07	0.00310528	1.04308e-07	-6.70552e-07	-4.39584e-06	1.11759e-07	9.68576e-08	1.11759e-07	2.23517e-08	1.11759e-07	0	-0.00603419	1.11759e-07	1.11759e-07
NKT / Donor3 / IL-33 / PBS-H8	NKT	Donor3	IL-33	PBS-H8	3.72529e-08	3.72529e-08	3.72529e-08	-1.03489e-05	2.98023e-08	1.49012e-08	1.79559e-06	3.72529e-08	5.21541e-08	-1.28895e-06	0.000380114	3.72529e-08	3.72529e-08	1.49012e-07	3.72529e-08	3.72529e-08	2.98023e-08	7.45058e-09	3.72529e-08	1.19209e-07	3.72529e-08	2.81483e-05	-0.0008495	-0.00121505	0.00701138	-0.00447549	-1.69054e-05	0.0238395	-0.00818625	1.03563e-06	-0.170681	0.000225469	0.011564	0.223917	0.0334858	-0.195264	0.000106581	-0.0701554	5.58645e-05	0.0193404	3.72529e-08	-0.151213	-0.000140272	5.14314e-05	6.33299e-07	0.000490561	0.000539593	-1.85519e-05	-0.0348059	-0.105577	3.94881e-07	-5.96046e-08	4.99189e-07	-1.41561e-07	7.84546e-05	-0.177457	-4.69387e-07	-2.98023e-08	0.0909943	7.45058e-09	-2.93404e-05	3.72529e-08	-5.97611e-05	6.10724e-05	-0.0762534	0.00128439	3.72529e-08	3.72529e-08	3.72529e-08	0.000122741	3.72529e-08	-8.05408e-06	-3.57628e-06	3.72529e-08	-1.49012e-07	3.72529e-08	-0.00138882	3.72529e-08	-7.29412e-06	-0.000234023	3.72529e-08	3.72529e-08
NKT / Donor3 / IL-33 / PBS-H9	NKT	Donor3	IL-33	PBS-H9	3.72529e-08	3.72529e-08	2.23517e-08	2.29627e-05	-3.72529e-08	-2.98023e-07	5.73695e-07	3.72529e-08	7.45058e-08	-7.06315e-06	0.000367709	3.72529e-08	3.72529e-08	1.78814e-07	3.72529e-08	3.72529e-08	3.72529e-08	3.72529e-08	3.72529e-08	-2.98023e-08	3.72529e-08	4.93675e-05	-7.45878e-05	-0.000732154	0.0091925	-0.00147998	-0.000185706	-0.0399854	-0.00291646	1.30385e-06	-0.25716	0.000449039	0.0117965	0.162136	0.0349869	-0.0782666	0.000129886	-0.132083	6.19218e-05	0.174421	2.23517e-08	-0.160242	-0.000121124	6.04689e-05	8.04663e-07	0.000222996	0.000498116	2.01166e-07	-0.0531282	-0.00318349	-7.44313e-06	-1.05798e-06	4.99189e-07	-5.93811e-06	4.75124e-05	-0.0904849	4.47035e-08	-1.56462e-07	0.349903	-1.3411e-07	2.0057e-05	3.72529e-08	1.52811e-05	-2.66209e-05	-0.11973	-0.0626409	3.72529e-08	3.72529e-08	3.72529e-08	0.00364116	3.72529e-08	-1.15484e-06	1.09524e-06	3.72529e-08	3.72529e-08	3.72529e-08	-5.36442e-07	3.72529e-08	-1.11386e-05	-0.00398261	3.72529e-08	3.72529e-08
NKT / Donor3 / IL-34 / PBS-H10	NKT	Donor3	IL-34	PBS-H10	8.19564e-08	1.93715e-07	8.19564e-08	-0.000172213	1.19209e-07	7.45058e-08	-7.45058e-08	8.19564e-08	7.45058e-08	-1.41188e-05	0.000175811	8.19564e-08	8.19564e-08	8.19564e-08	8.19564e-08	8.19564e-08	8.19564e-08	1.2666e-07	8.19564e-08	-2.01166e-07	8.19564e-08	-0.000291921	-0.000155643	0.000132881	-0.000633404	-0.00362634	-8.4661e-05	0.0529529	-0.000176623	9.23872e-07	-0.0477349	-0.000239834	-0.00203104	0.0169761	0.0250484	0.18088	-0.000110254	0.165493	-5.07534e-05	0.187038	9.68576e-08	-0.0501011	-0.000409469	2.7895e-05	9.23872e-07	0.000239596	7.12797e-05	7.45058e-08	0.014992	-0.0592167	4.71622e-06	1.3262e-06	-3.8147e-06	4.61936e-07	-6.55651e-05	0.0671911	8.19564e-08	1.04308e-07	0.207567	-2.98023e-08	-4.5076e-06	5.21541e-08	-3.12924e-06	-0.000144094	-0.00602652	-0.0352063	4.47035e-08	8.19564e-08	8.19564e-08	0.00460582	7.45058e-08	-2.6226e-06	3.01003e-05	3.72529e-08	2.93553e-06	8.19564e-08	0.00132514	8.19564e-08	-3.33041e-06	-1.83135e-05	8.19564e-08	8.19564e-08
NKT / Donor3 / IL-34 / PBS-H11	NKT	Donor3	IL-34	PBS-H11	6.70552e-08	2.16067e-07	9.68576e-08	-5.8122e-05	1.2666e-07	8.19564e-08	-7.07805e-07	9.68576e-08	9.68576e-08	7.45058e-07	0.000147358	8.19564e-08	9.68576e-08	-8.19564e-08	9.68576e-08	9.68576e-08	9.68576e-08	1.3411e-07	9.68576e-08	-1.49012e-08	9.68576e-08	-0.000586688	-5.48512e-05	-0.000329122	-0.00162207	-0.00282976	0.000341102	-0.000546735	-0.0106239	-6.18398e-07	0.0735754	-0.000384539	-0.000761881	0.0448942	0.00727222	0.0235139	-5.62295e-05	0.173966	1.46553e-05	0.0355693	8.9407e-08	-0.0236644	-2.69637e-05	2.35587e-05	-2.42144e-06	-0.000900388	-0.00089021	8.56817e-07	0.000319496	-0.00347472	4.29898e-06	1.93715e-07	1.19209e-07	5.36442e-07	-5.33313e-05	0.051047	9.68576e-08	1.49012e-07	0.221192	-5.96046e-07	-4.16189e-05	9.68576e-08	1.90735e-06	-5.52088e-06	0.0303241	-0.0507746	9.68576e-08	9.68576e-08	9.68576e-08	-0.00436202	9.68576e-08	-1.14739e-06	3.48538e-05	8.9407e-08	2.74926e-06	9.68576e-08	0.00133774	9.68576e-08	-2.45124e-06	5.2534e-05	9.68576e-08	9.68576e-08
NKT / Donor3 / IL-34 / PBS-H12	NKT	Donor3	IL-34	PBS-H12	1.41561e-07	2.5332e-07	1.3411e-07	-1.40071e-06	-2.27988e-06	1.3411e-07	2.98023e-08	-7.45058e-08	1.19209e-07	-5.62519e-06	0.000148974	1.3411e-07	1.3411e-07	5.21541e-08	1.3411e-07	1.3411e-07	1.3411e-07	1.78814e-07	1.2666e-07	-8.27014e-07	1.3411e-07	-0.000282705	-0.000392042	-0.000444017	-0.00520309	-0.00463007	-0.000155672	-0.0151791	0.00590369	8.12113e-07	0.0745321	-0.000961624	-0.000483632	-0.0246599	0.0233749	0.176235	-9.10014e-05	0.249056	-7.04154e-05	0.16427	1.49012e-07	-0.106905	-0.000128001	3.1516e-05	-7.45058e-07	-0.000523113	-0.000200719	-5.99027e-06	-0.0425945	-0.093637	-1.41039e-05	-1.63689e-05	1.41561e-07	3.7998e-07	-7.53552e-05	0.0520133	9.68576e-08	1.11759e-07	0.179624	-2.11522e-05	4.68641e-06	1.3411e-07	-3.20375e-06	-0.00011839	0.0175781	-0.0118839	-5.51343e-07	1.3411e-07	1.3411e-07	-0.00058002	1.3411e-07	-5.1409e-06	3.53605e-05	1.2666e-07	2.97278e-06	1.3411e-07	0.0013366	1.3411e-07	-3.7998e-07	-0.00268588	1.3411e-07	1.3411e-07
NKT / Donor3 / IL-34 / PBS-H7	NKT	Donor3	IL-34	PBS-H7	1.04308e-07	2.08616e-07	0	-3.44217e-06	-7.45058e-09	9.68576e-08	-2.23517e-07	9.68576e-08	7.45058e-08	-1.58399e-05	0.000187047	9.68576e-08	9.68576e-08	-8.89599e-06	9.68576e-08	9.68576e-08	9.68576e-08	1.41561e-07	9.68576e-08	-1.62423e-06	9.68576e-08	-0.00016208	-4.45098e-05	-5.63264e-06	-0.00384133	-0.00327376	0.000201501	0.0315899	-0.0052403	8.49366e-07	-0.0195639	-0.00025785	-0.000277594	-0.0185962	0.0250877	0.0205043	-1.20774e-05	0.202983	2.52202e-05	0.0274966	1.04308e-07	-0.0536274	3.28273e-05	2.14204e-05	-1.2815e-06	-0.000747599	-0.000366673	-1.20699e-06	-0.0351591	-0.128618	4.29898e-06	1.37836e-06	1.11759e-07	4.02331e-07	-7.53328e-05	-0.071462	1.49012e-08	1.93715e-07	0.110847	-7.45058e-09	-0.000150308	9.68576e-08	7.12276e-06	-2.6986e-05	0.00357479	-0.0290013	9.68576e-08	9.68576e-08	9.68576e-08	0.00240146	8.9407e-08	-5.51343e-07	3.29614e-05	9.68576e-08	2.95043e-06	9.68576e-08	0.00133816	9.68576e-08	1.49012e-07	-0.00596595	9.68576e-08	9.68576e-08
NKT / Donor3 / IL-34 / PBS-H8	NKT	Donor3	IL-34	PBS-H8	2.98023e-08	1.41561e-07	2.23517e-08	-3.61279e-05	8.9407e-08	0	-2.45869e-07	2.23517e-08	0	7.45058e-07	0.000233077	2.23517e-08	2.23517e-08	-7.45058e-09	2.23517e-08	2.23517e-08	1.49012e-08	3.72529e-08	2.23517e-08	2.98023e-08	2.23517e-08	-8.86843e-05	-0.000751868	-0.000410847	-0.00266524	-0.00333315	4.73857e-05	0.0439709	0.000382394	6.18398e-07	-0.0742758	-0.000302091	-0.000108168	0.0602651	0.020211	0.0328598	-5.1111e-06	0.331997	2.84314e-05	0.0343758	5.21541e-08	-0.054293	-4.11719e-05	2.42889e-05	6.92904e-07	0.000244431	6.17728e-05	-1.69948e-05	-0.0105545	-0.141447	2.92808e-06	1.46031e-06	4.47035e-08	3.65078e-07	-3.11434e-06	-0.0911467	-4.91738e-07	8.19564e-08	0.024967	-5.96046e-08	-4.26844e-05	2.23517e-08	-6.34119e-05	2.56225e-05	0.0403748	0.00635513	2.23517e-08	2.23517e-08	2.23517e-08	-0.000581071	2.23517e-08	-7.93487e-06	3.37809e-05	2.23517e-08	2.70456e-06	2.23517e-08	-5.06788e-05	2.23517e-08	-7.14511e-06	-0.000165783	2.23517e-08	2.23517e-08
NKT / Donor3 / IL-34 / PBS-H9	NKT	Donor3	IL-34	PBS-H9	2.98023e-08	1.41561e-07	7.45058e-09	-2.81632e-06	2.23517e-08	-3.12924e-07	-1.46776e-06	2.23517e-08	2.23517e-08	-5.02914e-06	0.000220671	2.23517e-08	2.23517e-08	2.23517e-08	2.23517e-08	2.23517e-08	2.23517e-08	6.70552e-08	2.23517e-08	-1.19209e-07	2.23517e-08	-6.7465e-05	2.30446e-05	7.20471e-05	-0.000484124	-0.000337645	-0.000121415	-0.019854	0.00565218	8.86619e-07	-0.160755	-7.85217e-05	0.000124276	-0.00151539	0.021712	0.149857	1.81943e-05	0.270069	3.44887e-05	0.189456	3.72529e-08	-0.0633215	-2.20239e-05	3.33264e-05	8.64267e-07	-2.31341e-05	2.02954e-05	1.75834e-06	-0.0288767	-0.039054	-4.90993e-06	4.61936e-07	4.47035e-08	-5.43147e-06	-3.40566e-05	-0.00417484	2.23517e-08	-4.47035e-08	0.283876	-2.01166e-07	6.71297e-06	2.23517e-08	1.16304e-05	-6.20708e-05	-0.00310223	-0.0575702	2.23517e-08	2.23517e-08	2.23517e-08	0.00293735	2.23517e-08	-1.03563e-06	3.84524e-05	2.23517e-08	2.89083e-06	2.23517e-08	0.0013376	2.23517e-08	-1.09896e-05	-0.00391437	2.23517e-08	2.23517e-08
NKT / Donor3 / IL-35 / PBS-H10	NKT	Donor3	IL-35	PBS-H10	1.19209e-07	9.68576e-08	1.04308e-07	-0.000156522	1.04308e-07	9.68576e-08	1.37091e-06	1.04308e-07	9.68576e-08	-1.49384e-05	-2.01166e-07	1.04308e-07	1.04308e-07	1.41561e-07	1.04308e-07	1.04308e-07	1.04308e-07	1.04308e-07	1.04308e-07	-1.78814e-07	1.04308e-07	-0.000232153	-0.000222526	-0.000131108	0.00402567	-0.00370517	-0.00022725	-0.0056616	-0.0136936	7.52509e-07	0.0170802	0.000223748	-0.00165374	0.0489249	-0.00600897	0.0952777	-8.44821e-05	-0.0798416	-4.63426e-05	0.0706644	9.68576e-08	-0.118985	0.000323266	-1.1459e-05	2.43112e-05	0.000356875	0.000214241	5.21541e-08	0.00211952	-0.0425681	1.3113e-06	8.9407e-08	-3.8147e-06	-4.47035e-08	4.68865e-05	0.0669059	1.11759e-07	6.70552e-08	0.0173545	1.56462e-07	-1.75834e-06	7.45058e-08	-1.0483e-05	0.000242732	-0.00304515	-0.0198989	6.70552e-08	1.04308e-07	1.2666e-07	0.000432849	9.68576e-08	5.96046e-08	-6.41495e-06	5.96046e-08	2.45869e-07	1.04308e-07	-1.25021e-05	1.04308e-07	-2.74181e-06	8.12113e-06	1.04308e-07	1.04308e-07
NKT / Donor3 / IL-35 / PBS-H11	NKT	Donor3	IL-35	PBS-H11	1.04308e-07	1.19209e-07	1.19209e-07	-4.24311e-05	1.11759e-07	1.04308e-07	7.37608e-07	1.19209e-07	1.19209e-07	-7.45058e-08	-2.86549e-05	1.04308e-07	1.19209e-07	-2.23517e-08	1.19209e-07	1.19209e-07	1.19209e-07	1.11759e-07	1.19209e-07	7.45058e-09	1.19209e-07	-0.00052692	-0.000121735	-0.000593111	0.00303701	-0.00290859	0.000198513	-0.0591613	-0.0241409	-7.89762e-07	0.138391	7.90432e-05	-0.000384577	0.076843	-0.0237851	-0.0620889	-3.0458e-05	-0.0713687	1.9066e-05	-0.0808048	8.9407e-08	-0.092548	0.000705771	-1.57952e-05	2.09659e-05	-0.000783108	-0.000747249	8.34465e-07	-0.012553	0.013174	8.9407e-07	-1.04308e-06	1.19209e-07	2.98023e-08	5.91204e-05	0.0507618	1.2666e-07	1.11759e-07	0.0309791	-4.09782e-07	-3.88697e-05	1.19209e-07	-5.44637e-06	0.000381306	0.0333055	-0.0354672	1.19209e-07	1.19209e-07	1.41561e-07	-0.008535	1.19209e-07	1.53482e-06	-1.66148e-06	1.11759e-07	5.96046e-08	1.19209e-07	1.04308e-07	1.19209e-07	-1.86265e-06	7.89687e-05	1.19209e-07	1.19209e-07
NKT / Donor3 / IL-35 / PBS-H12	NKT	Donor3	IL-35	PBS-H12	1.78814e-07	1.56462e-07	1.56462e-07	1.42902e-05	-2.29478e-06	1.56462e-07	1.47522e-06	-5.21541e-08	1.41561e-07	-6.44475e-06	-2.70382e-05	1.56462e-07	1.56462e-07	1.11759e-07	1.56462e-07	1.56462e-07	1.56462e-07	1.56462e-07	1.49012e-07	-8.04663e-07	1.56462e-07	-0.000222936	-0.000458926	-0.000708006	-0.000544019	-0.00470889	-0.000298262	-0.0737936	-0.00761331	6.4075e-07	0.139347	-0.000498042	-0.000106327	0.00728893	-0.0076824	0.0906325	-6.52298e-05	0.00372148	-6.60047e-05	0.0478956	1.49012e-07	-0.175789	0.000604734	-7.83801e-06	2.26423e-05	-0.000405833	-5.77569e-05	-6.01262e-06	-0.055467	-0.0769883	-1.75089e-05	-1.76057e-05	1.41561e-07	-1.2666e-07	3.70964e-05	0.0517281	1.2666e-07	7.45058e-08	-0.0105886	-2.09659e-05	7.43568e-06	1.56462e-07	-1.05575e-05	0.000268437	0.0205594	0.00342356	-5.28991e-07	1.56462e-07	1.78814e-07	-0.00475299	1.56462e-07	-2.45869e-06	-1.15484e-06	1.49012e-07	2.83122e-07	1.56462e-07	-1.04308e-06	1.56462e-07	2.08616e-07	-0.00265945	1.56462e-07	1.56462e-07
NKT / Donor3 / IL-35 / PBS-H7	NKT	Donor3	IL-35	PBS-H7	1.41561e-07	1.11759e-07	2.23517e-08	1.22488e-05	-2.23517e-08	1.19209e-07	1.2219e-06	1.19209e-07	9.68576e-08	-1.66595e-05	1.10343e-05	1.19209e-07	1.19209e-07	-8.83639e-06	1.19209e-07	1.19209e-07	1.19209e-07	1.19209e-07	1.19209e-07	-1.60187e-06	1.19209e-07	-0.000102311	-0.000111394	-0.000269622	0.000817746	-0.00335259	5.89117e-05	-0.0270247	-0.0187573	6.78003e-07	0.0452512	0.000205733	9.97111e-05	0.0133526	-0.00596963	-0.0650985	1.36942e-05	-0.042352	2.9631e-05	-0.0888775	1.04308e-07	-0.122511	0.000765562	-1.79335e-05	2.21059e-05	-0.000630319	-0.000223711	-1.22935e-06	-0.0480316	-0.111969	8.9407e-07	1.41561e-07	1.11759e-07	-1.04308e-07	3.71188e-05	-0.0717472	4.47035e-08	1.56462e-07	-0.0793661	1.78814e-07	-0.000147559	1.19209e-07	-2.30968e-07	0.000359841	0.00655616	-0.0136939	1.19209e-07	1.19209e-07	1.41561e-07	-0.00177151	1.11759e-07	2.13087e-06	-3.55393e-06	1.19209e-07	2.6077e-07	1.19209e-07	5.21541e-07	1.19209e-07	7.37608e-07	-0.00593951	1.19209e-07	1.19209e-07
NKT / Donor3 / IL-35 / PBS-H8	NKT	Donor3	IL-35	PBS-H8	6.70552e-08	4.47035e-08	4.47035e-08	-2.04369e-05	7.45058e-08	2.23517e-08	1.19954e-06	4.47035e-08	2.23517e-08	-7.45058e-08	5.7064e-05	4.47035e-08	4.47035e-08	5.21541e-08	4.47035e-08	4.47035e-08	3.72529e-08	1.49012e-08	4.47035e-08	5.21541e-08	4.47035e-08	-2.89157e-05	-0.000818752	-0.000674836	0.00199383	-0.00341198	-9.52035e-05	-0.0146436	-0.0131346	4.47035e-07	-0.00946063	0.000161491	0.000269137	0.0922139	-0.0108463	-0.052743	2.06605e-05	0.0866625	3.28422e-05	-0.0819983	5.21541e-08	-0.123176	0.000691563	-1.50651e-05	2.40803e-05	0.000361711	0.000204734	-1.70171e-05	-0.023427	-0.124798	-4.76837e-07	2.23517e-07	4.47035e-08	-1.41561e-07	0.000109337	-0.0914319	-4.61936e-07	4.47035e-08	-0.165246	1.2666e-07	-3.99351e-05	4.47035e-08	-7.07656e-05	0.000412449	0.0433562	0.0216626	4.47035e-08	4.47035e-08	6.70552e-08	-0.00475404	4.47035e-08	-5.25266e-06	-2.73436e-06	4.47035e-08	1.49012e-08	4.47035e-08	-0.00138832	4.47035e-08	-6.55651e-06	-0.000139348	4.47035e-08	4.47035e-08
NKT / Donor3 / IL-35 / PBS-H9	NKT	Donor3	IL-35	PBS-H9	6.70552e-08	4.47035e-08	2.98023e-08	1.28746e-05	7.45058e-09	-2.90573e-07	-2.23517e-08	4.47035e-08	4.47035e-08	-5.84871e-06	4.46588e-05	4.47035e-08	4.47035e-08	8.19564e-08	4.47035e-08	4.47035e-08	4.47035e-08	4.47035e-08	4.47035e-08	-9.68576e-08	4.47035e-08	-7.69645e-06	-4.38392e-05	-0.000191942	0.00417495	-0.000416473	-0.000264004	-0.0784685	-0.00786482	7.15256e-07	-0.0959397	0.000385061	0.000501581	0.0304334	-0.0093453	0.0642542	4.39659e-05	0.0247347	3.88995e-05	0.0730819	3.72529e-08	-0.132205	0.000710711	-6.02752e-06	2.42516e-05	9.41455e-05	0.000163257	1.73599e-06	-0.0417492	-0.0224053	-8.31485e-06	-7.7486e-07	4.47035e-08	-5.93811e-06	7.8395e-05	-0.00446003	5.21541e-08	-8.19564e-08	0.093663	-1.49012e-08	9.46224e-06	4.47035e-08	4.27663e-06	0.000324756	-0.00012086	-0.0422627	4.47035e-08	4.47035e-08	6.70552e-08	-0.00123563	4.47035e-08	1.64658e-06	1.93715e-06	4.47035e-08	2.01166e-07	4.47035e-08	-3.72529e-08	4.47035e-08	-1.0401e-05	-0.00388794	4.47035e-08	4.47035e-08
NKT / Donor3 / IL-36-α / PBS-H10	NKT	Donor3	IL-36-α	PBS-H10	0	0	7.45058e-09	6.62357e-06	7.45058e-08	0	-1.49012e-08	7.45058e-09	6.70552e-08	-1.66371e-05	-2.84538e-05	7.45058e-09	7.45058e-09	2.23517e-08	7.45058e-09	7.45058e-09	7.45058e-09	7.45058e-09	7.45058e-09	6.22869e-06	7.45058e-09	-0.000150636	-0.000186913	-0.000238806	0.0039072	0.00593024	-0.000239253	0.0389912	0.00729889	9.46224e-07	-0.148997	9.04053e-05	-0.000446916	-0.0054462	-0.000358693	-0.0360889	4.2662e-05	0.0780976	-7.72104e-05	0.0317175	2.23517e-08	-0.0157465	0.00140929	0.00106005	1.57952e-06	6.44475e-06	0.000475384	1.20029e-05	0.0278058	-0.0073495	7.45058e-07	8.86619e-07	-3.68804e-06	2.98023e-08	0.00013601	0.00587732	7.45058e-09	-4.47035e-08	0.1771	3.65078e-07	8.60095e-05	-2.23517e-08	3.10093e-05	-0.00011386	-0.0610235	-0.0216055	-1.49012e-08	7.45058e-09	2.98023e-08	-0.000661142	0	-1.8701e-06	6.4075e-06	-3.72529e-08	7.45058e-08	2.23517e-08	-2.33948e-06	7.45058e-09	-3.37511e-06	5.77644e-05	7.45058e-09	7.45058e-09
NKT / Donor3 / IL-36-α / PBS-H11	NKT	Donor3	IL-36-α	PBS-H11	-1.49012e-08	2.23517e-08	2.23517e-08	0.000120714	8.19564e-08	7.45058e-09	-6.48201e-07	2.23517e-08	8.9407e-08	-1.77324e-06	-5.69075e-05	7.45058e-09	2.23517e-08	-1.41561e-07	2.23517e-08	2.23517e-08	2.23517e-08	1.49012e-08	2.23517e-08	6.41495e-06	2.23517e-08	-0.000445403	-8.61213e-05	-0.000700809	0.00291854	0.00672682	0.00018651	-0.0145085	-0.00314837	-5.96046e-07	-0.0276869	-5.42998e-05	0.000822246	0.0224719	-0.0181348	-0.193455	9.66862e-05	0.0865705	-1.18017e-05	-0.119752	1.49012e-08	0.0106902	0.0017918	0.00105572	-1.76579e-06	-0.00113354	-0.000486106	1.27852e-05	0.0131333	0.0483925	3.27826e-07	-2.45869e-07	2.45869e-07	1.04308e-07	0.000148244	-0.0102668	2.23517e-08	0	0.190724	-2.01166e-07	4.88982e-05	2.23517e-08	3.60459e-05	2.47136e-05	-0.0246729	-0.0371738	3.72529e-08	2.23517e-08	4.47035e-08	-0.00962899	2.23517e-08	-3.94881e-07	1.1161e-05	1.49012e-08	-1.11759e-07	3.72529e-08	1.02669e-05	2.23517e-08	-2.49594e-06	0.000128612	2.23517e-08	2.23517e-08
NKT / Donor3 / IL-36-α / PBS-H12	NKT	Donor3	IL-36-α	PBS-H12	5.96046e-08	5.96046e-08	5.96046e-08	0.000177436	-2.32458e-06	5.96046e-08	8.9407e-08	-1.49012e-07	1.11759e-07	-8.14348e-06	-5.52908e-05	5.96046e-08	5.96046e-08	-7.45058e-09	5.96046e-08	5.96046e-08	5.96046e-08	5.96046e-08	5.21541e-08	5.60284e-06	5.96046e-08	-0.000141419	-0.000423312	-0.000815704	-0.000662483	0.00492652	-0.000310265	-0.0291409	0.0133792	8.34465e-07	-0.0267302	-0.000631385	0.0011005	-0.0470822	-0.00203212	-0.0407341	6.19143e-05	0.161661	-9.68724e-05	0.00894874	7.45058e-08	-0.0725505	0.00169076	0.00106367	-8.9407e-08	-0.000756264	0.000203386	5.93811e-06	-0.0297808	-0.0417697	-1.80751e-05	-1.68085e-05	2.68221e-07	-5.21541e-08	0.00012622	-0.00930045	2.23517e-08	-3.72529e-08	0.149157	-2.07573e-05	9.52035e-05	5.96046e-08	3.09348e-05	-8.81553e-05	-0.0374189	0.00171698	-6.10948e-07	5.96046e-08	8.19564e-08	-0.00584698	5.96046e-08	-4.38839e-06	1.16676e-05	5.21541e-08	1.11759e-07	7.45058e-08	9.11951e-06	5.96046e-08	-4.24683e-07	-0.0026098	5.96046e-08	5.96046e-08
NKT / Donor3 / IL-36-α / PBS-H7	NKT	Donor3	IL-36-α	PBS-H7	2.23517e-08	1.49012e-08	-7.45058e-08	0.000175394	-5.21541e-08	2.23517e-08	-1.63913e-07	2.23517e-08	6.70552e-08	-1.83582e-05	-1.72183e-05	2.23517e-08	2.23517e-08	-8.9556e-06	2.23517e-08	2.23517e-08	2.23517e-08	2.23517e-08	2.23517e-08	4.80562e-06	2.23517e-08	-2.07946e-05	-7.57799e-05	-0.00037732	0.000699282	0.00628282	4.69089e-05	0.0176281	0.00223522	8.71718e-07	-0.120826	7.23898e-05	0.00130653	-0.0410185	-0.000319354	-0.196465	0.000140838	0.115587	-1.2368e-06	-0.127824	2.98023e-08	-0.0192728	0.00185159	0.00105358	-6.25849e-07	-0.00098075	3.74317e-05	1.07214e-05	-0.0223453	-0.0767503	3.27826e-07	9.38773e-07	2.38419e-07	-2.98023e-08	0.000126243	-0.132776	-5.96046e-08	4.47035e-08	0.0803792	3.8743e-07	-5.97909e-05	2.23517e-08	4.12613e-05	3.24845e-06	-0.0514222	-0.0154005	3.72529e-08	2.23517e-08	4.47035e-08	-0.0028655	1.49012e-08	2.01166e-07	9.26852e-06	2.23517e-08	8.9407e-08	3.72529e-08	1.06841e-05	2.23517e-08	1.04308e-07	-0.00588987	2.23517e-08	2.23517e-08
NKT / Donor3 / IL-36-α / PBS-H8	NKT	Donor3	IL-36-α	PBS-H8	-5.21541e-08	-5.21541e-08	-5.21541e-08	0.000142708	4.47035e-08	-7.45058e-08	-1.86265e-07	-5.21541e-08	-7.45058e-09	-1.77324e-06	2.88114e-05	-5.21541e-08	-5.21541e-08	-6.70552e-08	-5.21541e-08	-5.21541e-08	-5.96046e-08	-8.19564e-08	-5.21541e-08	6.45965e-06	-5.21541e-08	5.26011e-05	-0.000783138	-0.000782535	0.00187536	0.00622343	-0.000107206	0.0300091	0.00785791	6.4075e-07	-0.175538	2.81483e-05	0.00147596	0.0378428	-0.00519604	-0.18411	0.000147805	0.244602	1.9744e-06	-0.120945	-2.23517e-08	-0.0199384	0.00177759	0.00105645	1.34856e-06	1.12802e-05	0.000465877	-5.06639e-06	0.00225925	-0.0895799	-1.04308e-06	1.02073e-06	1.71363e-07	-6.70552e-08	0.000198461	-0.15246	-5.66244e-07	-6.70552e-08	-0.0055005	3.35276e-07	4.78327e-05	-5.21541e-08	-2.92733e-05	5.5857e-05	-0.0146222	0.019956	-3.72529e-08	-5.21541e-08	-2.98023e-08	-0.00584803	-5.21541e-08	-7.18236e-06	1.00881e-05	-5.21541e-08	-1.56462e-07	-3.72529e-08	-0.00137816	-5.21541e-08	-7.18981e-06	-8.9705e-05	-5.21541e-08	-5.21541e-08
NKT / Donor3 / IL-36-α / PBS-H9	NKT	Donor3	IL-36-α	PBS-H9	-5.21541e-08	-5.21541e-08	-6.70552e-08	0.00017602	-2.23517e-08	-3.8743e-07	-1.40816e-06	-5.21541e-08	1.49012e-08	-7.54744e-06	1.64062e-05	-5.21541e-08	-5.21541e-08	-3.72529e-08	-5.21541e-08	-5.21541e-08	-5.21541e-08	-5.21541e-08	-5.21541e-08	6.31064e-06	-5.21541e-08	7.38204e-05	-8.22544e-06	-0.00029964	0.00405648	0.00921894	-0.000276007	-0.0338158	0.0131277	9.08971e-07	-0.262017	0.000251718	0.0017084	-0.0239377	-0.00369503	-0.0671124	0.00017111	0.182674	8.03173e-06	0.0341351	-3.72529e-08	-0.0289669	0.00179674	0.00106549	1.51992e-06	-0.000256285	0.0004244	1.36867e-05	-0.016063	0.0128133	-8.88109e-06	2.23517e-08	1.71363e-07	-5.86361e-06	0.000167519	-0.0654886	-5.21541e-08	-1.93715e-07	0.253408	1.93715e-07	9.72301e-05	-5.21541e-08	4.57689e-05	-3.18363e-05	-0.0580992	-0.0439693	-3.72529e-08	-5.21541e-08	-2.98023e-08	-0.00232962	-5.21541e-08	-2.83122e-07	1.47596e-05	-5.21541e-08	2.98023e-08	-3.72529e-08	1.01253e-05	-5.21541e-08	-1.10343e-05	-0.00383829	-5.21541e-08	-5.21541e-08
NKT / Donor3 / IL-36Ra / PBS-H10	NKT	Donor3	IL-36Ra	PBS-H10	8.19564e-08	8.19564e-08	8.9407e-08	-0.000123687	7.45058e-08	8.19564e-08	2.16067e-07	8.9407e-08	8.19564e-08	-1.79783e-05	5.42775e-05	8.9407e-08	8.9407e-08	0.00133754	8.9407e-08	8.9407e-08	8.9407e-08	8.9407e-08	8.9407e-08	3.05474e-07	8.9407e-08	-1.71512e-05	0.00131392	0.000496529	0.0184172	0.00524148	-0.000145324	0.0103356	0.00776354	5.96046e-08	-0.175729	0.000168532	0.00115442	-0.031899	0.0223657	0.0135906	-9.16347e-05	-0.0609307	-4.40851e-05	0.145619	9.68576e-08	-0.0635941	0.000732064	7.13766e-06	2.14204e-05	0.00184452	0.00107153	2.76417e-06	0.0125725	-0.0222737	5.7146e-06	4.54485e-07	-3.8296e-06	2.88337e-06	6.28457e-05	0.0591107	8.9407e-08	6.70552e-08	0.439278	5.82635e-06	0.000315353	5.96046e-08	-4.67896e-06	-1.32769e-05	-0.0261754	-0.0373713	5.21541e-08	8.9407e-08	8.9407e-08	0.00147627	8.19564e-08	-2.36928e-06	1.85519e-06	4.47035e-08	7.45058e-08	8.9407e-08	-1.23233e-05	8.9407e-08	-7.6741e-07	0.00428937	8.9407e-08	8.9407e-08
NKT / Donor3 / IL-36Ra / PBS-H11	NKT	Donor3	IL-36Ra	PBS-H11	6.70552e-08	1.04308e-07	1.04308e-07	-9.59635e-06	8.19564e-08	8.9407e-08	-4.17233e-07	1.04308e-07	1.04308e-07	-3.11434e-06	2.58237e-05	8.9407e-08	1.04308e-07	0.00133738	1.04308e-07	1.04308e-07	1.04308e-07	9.68576e-08	1.04308e-07	4.91738e-07	1.04308e-07	-0.000311919	0.00141472	3.4526e-05	0.0174285	0.00603806	0.00028044	-0.0431641	-0.00268373	-1.48267e-06	-0.0544191	2.3827e-05	0.00242358	-0.00398088	0.00458953	-0.143776	-3.76105e-05	-0.0524578	2.13236e-05	-0.00585032	8.9407e-08	-0.0371574	0.00111457	2.80142e-06	1.80751e-05	0.000704534	0.000110045	3.54648e-06	-0.00209998	0.0334683	5.29736e-06	-6.78003e-07	1.04308e-07	2.95788e-06	7.50795e-05	0.0429667	1.04308e-07	1.11759e-07	0.452903	5.26011e-06	0.000278242	1.04308e-07	3.57628e-07	0.000125296	0.0101752	-0.0529395	1.04308e-07	1.04308e-07	1.04308e-07	-0.00749157	1.04308e-07	-8.9407e-07	6.60867e-06	9.68576e-08	-1.11759e-07	1.04308e-07	2.83122e-07	1.04308e-07	1.11759e-07	0.00436022	1.04308e-07	1.04308e-07
NKT / Donor3 / IL-36Ra / PBS-H12	NKT	Donor3	IL-36Ra	PBS-H12	1.41561e-07	1.41561e-07	1.41561e-07	4.71249e-05	-2.32458e-06	1.41561e-07	3.20375e-07	-6.70552e-08	1.2666e-07	-9.48459e-06	2.74405e-05	1.41561e-07	1.41561e-07	0.00133751	1.41561e-07	1.41561e-07	1.41561e-07	1.41561e-07	1.3411e-07	-3.20375e-07	1.41561e-07	-7.93487e-06	0.00107753	-8.03694e-05	0.0138475	0.00423776	-0.000216335	-0.0577964	0.0138438	-5.21541e-08	-0.0534624	-0.000553258	0.00270183	-0.073535	0.0206922	0.00894543	-7.23824e-05	0.0226324	-6.37472e-05	0.12285	1.49012e-07	-0.120398	0.00101353	1.07586e-05	1.97515e-05	0.00108181	0.000799537	-3.30061e-06	-0.045014	-0.056694	-1.31056e-05	-1.72406e-05	1.2666e-07	2.80142e-06	5.30556e-05	0.043933	1.04308e-07	7.45058e-08	0.411335	-1.5296e-05	0.000324547	1.41561e-07	-4.75347e-06	1.24276e-05	-0.00257082	-0.0140488	-5.43892e-07	1.41561e-07	1.41561e-07	-0.00370957	1.41561e-07	-4.88758e-06	7.1153e-06	1.3411e-07	1.11759e-07	1.41561e-07	-8.64267e-07	1.41561e-07	2.18302e-06	0.00162181	1.41561e-07	1.41561e-07
NKT / Donor3 / IL-36Ra / PBS-H7	NKT	Donor3	IL-36Ra	PBS-H7	1.04308e-07	9.68576e-08	7.45058e-09	4.50835e-05	-5.21541e-08	1.04308e-07	6.70552e-08	1.04308e-07	8.19564e-08	-1.96993e-05	6.5513e-05	1.04308e-07	1.04308e-07	0.00132857	1.04308e-07	1.04308e-07	1.04308e-07	1.04308e-07	1.04308e-07	-1.11759e-06	1.04308e-07	0.00011269	0.00142506	0.000358015	0.0152093	0.00559406	0.000140838	-0.0110275	0.00269986	-1.49012e-08	-0.147558	0.000150517	0.00290786	-0.0674713	0.022405	-0.146786	6.54161e-06	-0.0234411	3.18885e-05	-0.013923	1.04308e-07	-0.0671203	0.00117436	6.63102e-07	1.9215e-05	0.000857323	0.000633583	1.48267e-06	-0.0375786	-0.0916745	5.29736e-06	5.06639e-07	9.68576e-08	2.82377e-06	5.30779e-05	-0.0795423	2.23517e-08	1.56462e-07	0.342558	5.84871e-06	0.000169553	1.04308e-07	5.57303e-06	0.000103831	-0.0165741	-0.0311663	1.04308e-07	1.04308e-07	1.04308e-07	-0.000728086	9.68576e-08	-2.98023e-07	4.71622e-06	1.04308e-07	8.9407e-08	1.04308e-07	7.00355e-07	1.04308e-07	2.71201e-06	-0.00165826	1.04308e-07	1.04308e-07
NKT / Donor3 / IL-36Ra / PBS-H8	NKT	Donor3	IL-36Ra	PBS-H8	2.98023e-08	2.98023e-08	2.98023e-08	1.23978e-05	4.47035e-08	7.45058e-09	4.47035e-08	2.98023e-08	7.45058e-09	-3.11434e-06	0.000111543	2.98023e-08	2.98023e-08	0.00133745	2.98023e-08	2.98023e-08	2.23517e-08	0	2.98023e-08	5.36442e-07	2.98023e-08	0.000186086	0.000717699	-4.71994e-05	0.0163854	0.00553467	-1.32769e-05	0.00135355	0.00832255	-2.45869e-07	-0.20227	0.000106275	0.00307729	0.01139	0.0175283	-0.13443	1.35079e-05	0.105573	3.50997e-05	-0.00704378	5.21541e-08	-0.0677859	0.00110036	3.53158e-06	2.11895e-05	0.00184935	0.00106203	-1.43051e-05	-0.012974	-0.104504	3.92646e-06	5.88596e-07	2.98023e-08	2.78652e-06	0.000125296	-0.099227	-4.84288e-07	4.47035e-08	0.256678	5.79655e-06	0.000277177	2.98023e-08	-6.49616e-05	0.00015644	0.020226	0.00419021	2.98023e-08	2.98023e-08	2.98023e-08	-0.00371062	2.98023e-08	-7.68155e-06	5.53578e-06	2.98023e-08	-1.56462e-07	2.98023e-08	-0.00138814	2.98023e-08	-4.58211e-06	0.0041419	2.98023e-08	2.98023e-08
NKT / Donor3 / IL-36Ra / PBS-H9	NKT	Donor3	IL-36Ra	PBS-H9	2.98023e-08	2.98023e-08	1.49012e-08	4.57093e-05	-2.23517e-08	-3.05474e-07	-1.17719e-06	2.98023e-08	2.98023e-08	-8.88854e-06	9.91374e-05	2.98023e-08	2.98023e-08	0.00133748	2.98023e-08	2.98023e-08	2.98023e-08	2.98023e-08	2.98023e-08	3.8743e-07	2.98023e-08	0.000207305	0.00149261	0.000435695	0.0185665	0.00853018	-0.000182077	-0.0624713	0.0135923	2.23517e-08	-0.288749	0.000329845	0.00330973	-0.0503905	0.0190293	-0.0174329	3.68133e-05	0.0436456	4.1157e-05	0.148036	3.72529e-08	-0.0768145	0.00111951	1.25691e-05	2.13608e-05	0.00158179	0.00102055	4.448e-06	-0.0312962	-0.00211094	-3.91156e-06	-4.09782e-07	2.98023e-08	-3.01003e-06	9.43541e-05	-0.0122551	2.98023e-08	-8.19564e-08	0.515587	5.65499e-06	0.000326574	2.98023e-08	1.00806e-05	6.87465e-05	-0.0232511	-0.0597351	2.98023e-08	2.98023e-08	2.98023e-08	-0.000192203	2.98023e-08	-7.82311e-07	1.02073e-05	2.98023e-08	2.98023e-08	2.98023e-08	1.41561e-07	2.98023e-08	-8.42661e-06	0.000393316	2.98023e-08	2.98023e-08
NKT / Donor3 / IL-4 / PBS-H10	NKT	Donor3	IL-4	PBS-H10	-7.45058e-09	-1.49012e-08	-7.45058e-09	-0.000161991	5.15655e-05	-1.49012e-08	2.01166e-07	-7.45058e-09	-7.45058e-09	9.4682e-05	4.41745e-05	-7.45058e-09	-7.45058e-09	0	-7.45058e-09	-7.45058e-09	-7.45058e-09	-7.45058e-09	-7.45058e-09	-2.90573e-07	-7.45058e-09	-0.000217155	-0.000189692	4.32059e-05	-0.000269011	-0.00259806	0.000451662	0.193128	0.0279959	1.11759e-07	-0.0699041	0.000245199	-0.00192885	0.079457	0.0199967	0.182606	-0.000136174	-0.546578	6.20931e-05	0.0757659	-2.23517e-08	-0.00272263	-0.000430532	0.000123516	2.23517e-07	0.000873953	0.000171773	-1.76579e-06	0.0107944	-0.0768757	4.89503e-06	4.17978e-06	-3.91901e-06	1.2286e-05	6.09905e-05	-0.00954588	-7.45058e-09	7.45058e-09	-0.109284	-1.11759e-07	6.85453e-07	-3.72529e-08	-1.13472e-05	-4.80115e-05	0.0863853	-0.0268938	-4.47035e-08	-7.45058e-09	-7.45058e-09	0.00370894	-1.49012e-08	-1.24425e-06	-3.61353e-06	-5.21541e-08	-2.98023e-08	0	1.1228e-05	0	4.4629e-06	0.00243127	-7.45058e-09	-7.45058e-09
NKT / Donor3 / IL-4 / PBS-H11	NKT	Donor3	IL-4	PBS-H11	-2.23517e-08	7.45058e-09	7.45058e-09	-4.78998e-05	5.15729e-05	-7.45058e-09	-4.32134e-07	7.45058e-09	1.49012e-08	0.000109546	1.57207e-05	-7.45058e-09	7.45058e-09	-1.63913e-07	7.45058e-09	7.45058e-09	7.45058e-09	0	7.45058e-09	-1.04308e-07	7.45058e-09	-0.000511922	-8.89003e-05	-0.000418797	-0.00125767	-0.00180148	0.000877425	0.139629	0.0175487	-1.43051e-06	0.0514063	0.000100493	-0.000659689	0.107375	0.00222051	0.0252399	-8.21501e-05	-0.538105	0.000127502	-0.0757032	-2.98023e-08	0.0237141	-4.80264e-05	0.000119179	-3.12179e-06	-0.00026603	-0.000789717	-9.83477e-07	-0.00387813	-0.0211336	4.4778e-06	3.04729e-06	1.49012e-08	1.23605e-05	7.32243e-05	-0.02569	7.45058e-09	5.21541e-08	-0.0956593	-6.78003e-07	-3.64259e-05	7.45058e-09	-6.31064e-06	9.05618e-05	0.122736	-0.0424621	7.45058e-09	7.45058e-09	7.45058e-09	-0.0052589	7.45058e-09	2.30968e-07	1.13994e-06	0	-2.16067e-07	1.49012e-08	2.38344e-05	1.49012e-08	5.34207e-06	0.00250212	7.45058e-09	7.45058e-09
NKT / Donor3 / IL-4 / PBS-H12	NKT	Donor3	IL-4	PBS-H12	5.21541e-08	4.47035e-08	4.47035e-08	8.82149e-06	4.91664e-05	4.47035e-08	3.05474e-07	-1.63913e-07	3.72529e-08	0.000103176	1.73375e-05	4.47035e-08	4.47035e-08	-2.98023e-08	4.47035e-08	4.47035e-08	4.47035e-08	4.47035e-08	3.72529e-08	-9.16421e-07	4.47035e-08	-0.000207938	-0.000426091	-0.000533693	-0.0048387	-0.00360179	0.00038065	0.124996	0.0340762	0	0.0523629	-0.000476591	-0.00038144	0.0378211	0.0183232	0.177961	-0.000116922	-0.463014	4.24311e-05	0.0529971	2.98023e-08	-0.0595266	-0.000149064	0.000127137	-1.44541e-06	0.000111245	-0.000100225	-7.83056e-06	-0.0467922	-0.111296	-1.39251e-05	-1.35154e-05	3.72529e-08	1.22041e-05	5.12004e-05	-0.0247236	7.45058e-09	1.49012e-08	-0.137227	-2.12342e-05	9.87947e-06	4.47035e-08	-1.14217e-05	-2.2307e-05	0.10999	-0.00357135	-6.4075e-07	4.47035e-08	4.47035e-08	-0.0014769	4.47035e-08	-3.76254e-06	1.64658e-06	3.72529e-08	7.45058e-09	5.21541e-08	2.2687e-05	5.21541e-08	7.41333e-06	-0.000236295	4.47035e-08	4.47035e-08
NKT / Donor3 / IL-4 / PBS-H7	NKT	Donor3	IL-4	PBS-H7	1.49012e-08	0	-8.9407e-08	6.78003e-06	5.14388e-05	7.45058e-09	5.21541e-08	7.45058e-09	-7.45058e-09	9.29609e-05	5.541e-05	7.45058e-09	7.45058e-09	-8.97795e-06	7.45058e-09	7.45058e-09	7.45058e-09	7.45058e-09	7.45058e-09	-1.71363e-06	7.45058e-09	-8.73134e-05	-7.85589e-05	-9.53078e-05	-0.00347693	-0.00224549	0.000737824	0.171765	0.0229323	3.72529e-08	-0.0417331	0.000227183	-0.000175402	0.0438848	0.020036	0.0222303	-3.7998e-05	-0.509088	0.000138067	-0.083776	-1.49012e-08	-0.00624888	1.17645e-05	0.000117041	-1.98185e-06	-0.000113241	-0.000266179	-3.04729e-06	-0.0393567	-0.146276	4.4778e-06	4.23193e-06	7.45058e-09	1.22264e-05	5.12227e-05	-0.148199	-7.45058e-08	9.68576e-08	-0.206005	-8.9407e-08	-0.000145115	7.45058e-09	-1.09524e-06	6.90967e-05	0.0959867	-0.0206888	7.45058e-09	7.45058e-09	7.45058e-09	0.00150459	0	8.27014e-07	-7.52509e-07	7.45058e-09	-1.49012e-08	1.49012e-08	2.42516e-05	1.49012e-08	7.94232e-06	-0.00351636	7.45058e-09	7.45058e-09
NKT / Donor3 / IL-4 / PBS-H8	NKT	Donor3	IL-4	PBS-H8	-5.96046e-08	-6.70552e-08	-6.70552e-08	-2.59057e-05	5.15357e-05	-8.9407e-08	2.98023e-08	-6.70552e-08	-8.19564e-08	0.000109546	0.00010144	-6.70552e-08	-6.70552e-08	-8.9407e-08	-6.70552e-08	-6.70552e-08	-7.45058e-08	-9.68576e-08	-6.70552e-08	-5.96046e-08	-6.70552e-08	-1.39177e-05	-0.000785917	-0.000500523	-0.00230085	-0.00230487	0.000583708	0.184146	0.0285549	-1.93715e-07	-0.096445	0.000182942	-5.97537e-06	0.122746	0.0151593	0.0345858	-3.10317e-05	-0.380073	0.000141278	-0.0768967	-6.70552e-08	-0.00691444	-6.22347e-05	0.00011991	-7.45058e-09	0.000878789	0.000162266	-1.88351e-05	-0.0147521	-0.159106	3.10689e-06	4.31389e-06	-5.96046e-08	1.21892e-05	0.000123441	-0.167884	-5.81145e-07	-1.49012e-08	-0.291884	-1.41561e-07	-3.74913e-05	-6.70552e-08	-7.16299e-05	0.000121705	0.132787	0.0146677	-6.70552e-08	-6.70552e-08	-6.70552e-08	-0.00147795	-6.70552e-08	-6.55651e-06	6.70552e-08	-6.70552e-08	-2.6077e-07	-5.96046e-08	-0.00136459	-5.96046e-08	6.48201e-07	0.0022838	-6.70552e-08	-6.70552e-08
NKT / Donor3 / IL-4 / PBS-H9	NKT	Donor3	IL-4	PBS-H9	-5.96046e-08	-6.70552e-08	-8.19564e-08	7.40588e-06	5.14686e-05	-4.02331e-07	-1.19209e-06	-6.70552e-08	-5.96046e-08	0.000103772	8.90344e-05	-6.70552e-08	-6.70552e-08	-5.96046e-08	-6.70552e-08	-6.70552e-08	-6.70552e-08	-6.70552e-08	-6.70552e-08	-2.08616e-07	-6.70552e-08	7.30157e-06	-1.10045e-05	-1.76281e-05	-0.000119731	0.000690632	0.000414908	0.120321	0.0338247	7.45058e-08	-0.182924	0.000406511	0.000226468	0.0609655	0.0166603	0.151583	-7.72625e-06	-0.442001	0.000147335	0.0781835	-8.19564e-08	-0.015943	-4.30867e-05	0.000128947	1.63913e-07	0.000611223	0.000120789	-8.19564e-08	-0.0330744	-0.0567129	-4.73112e-06	3.31551e-06	-5.96046e-08	6.3926e-06	9.2499e-05	-0.0809118	-6.70552e-08	-1.41561e-07	-0.0329755	-2.83122e-07	1.1906e-05	-6.70552e-08	3.41237e-06	3.40119e-05	0.0893096	-0.0492576	-6.70552e-08	-6.70552e-08	-6.70552e-08	0.00204047	-6.70552e-08	3.42727e-07	4.73857e-06	-6.70552e-08	-7.45058e-08	-5.96046e-08	2.36928e-05	-5.96046e-08	-3.1963e-06	-0.00146478	-6.70552e-08	-6.70552e-08
NKT / Donor3 / IL-5 / PBS-H10	NKT	Donor3	IL-5	PBS-H10	0.000689857	-4.47035e-08	-8.19564e-08	5.52088e-06	-1.04308e-07	-8.9407e-08	9.66191e-05	-7.45058e-08	-4.47035e-08	2.62409e-05	1.90735e-06	-8.19564e-08	-8.19564e-08	-5.96046e-08	-8.19564e-08	-8.19564e-08	-7.45058e-08	-3.72529e-08	-8.19564e-08	7.45058e-09	-8.19564e-08	1.68234e-05	0.000189684	0.000292294	3.69921e-05	0.00322873	-0.00036402	0.0285564	0.0122333	4.06057e-06	-0.155487	0.000339724	-0.00154475	-0.0321822	0.00308788	0.0154677	0.000129476	-0.438597	-5.79655e-05	0.000310116	3.72529e-08	0.0409301	8.94666e-05	5.38006e-05	8.34465e-07	0.00092987	0.000309788	7.97212e-06	0.0367233	-0.0686561	4.69387e-07	1.44541e-06	-3.53903e-06	5.7891e-06	1.15186e-05	0.0628329	-7.45058e-08	3.98606e-06	0.0195999	1.56462e-07	1.8999e-05	-1.04308e-07	1.39028e-05	-6.81952e-05	-0.0323318	-0.0395605	-7.45058e-08	-8.19564e-08	1.19209e-07	0.000771433	-8.9407e-08	-1.74344e-06	-3.31551e-06	-1.2666e-07	3.72529e-08	-8.19564e-08	6.65262e-05	-8.19564e-08	-9.61125e-07	0.000164092	-8.19564e-08	-8.19564e-08
NKT / Donor3 / IL-5 / PBS-H11	NKT	Donor3	IL-5	PBS-H11	0.000689842	-2.23517e-08	-6.70552e-08	0.000119612	-9.68576e-08	-8.19564e-08	9.59858e-05	-5.96046e-08	-2.23517e-08	4.11049e-05	-2.65464e-05	-8.19564e-08	-6.70552e-08	-2.23517e-07	-6.70552e-08	-6.70552e-08	-5.96046e-08	-2.98023e-08	-6.70552e-08	1.93715e-07	-6.70552e-08	-0.000277944	0.000290476	-0.000169709	-0.00095167	0.00402531	6.1743e-05	-0.0249433	0.00178603	2.5183e-06	-0.0341766	0.000195019	-0.00027559	-0.00426412	-0.0146883	-0.141899	0.0001835	-0.430125	7.44313e-06	-0.151159	2.98023e-08	0.0673668	0.000471972	4.94644e-05	-2.51085e-06	-0.000210114	-0.000651702	8.75443e-06	0.0220508	-0.0129141	5.21541e-08	3.12924e-07	3.94881e-07	5.86361e-06	2.37525e-05	0.0466888	-5.96046e-08	4.03076e-06	0.0332246	-4.09782e-07	-1.81124e-05	-5.96046e-08	1.89394e-05	7.03782e-05	0.0040188	-0.0551287	-2.23517e-08	-6.70552e-08	1.3411e-07	-0.00819641	-6.70552e-08	-2.68221e-07	1.43796e-06	-7.45058e-08	-1.49012e-07	-6.70552e-08	7.91326e-05	-6.70552e-08	-8.19564e-08	0.000234939	-6.70552e-08	-6.70552e-08
NKT / Donor3 / IL-5 / PBS-H12	NKT	Donor3	IL-5	PBS-H12	0.000689916	1.49012e-08	-2.98023e-08	0.000176333	-2.5034e-06	-2.98023e-08	9.67234e-05	-2.30968e-07	0	3.47346e-05	-2.49296e-05	-2.98023e-08	-2.98023e-08	-8.9407e-08	-2.98023e-08	-2.98023e-08	-2.23517e-08	1.49012e-08	-3.72529e-08	-6.18398e-07	-2.98023e-08	2.60398e-05	-4.67151e-05	-0.000284605	-0.00453269	0.002225	-0.000435032	-0.0395757	0.0183136	3.94881e-06	-0.0332199	-0.000382066	2.65986e-06	-0.0738182	0.00141445	0.0108225	0.000148728	-0.355034	-7.76276e-05	-0.0224587	8.9407e-08	-0.0158739	0.000370935	5.74216e-05	-8.34465e-07	0.000167161	3.77893e-05	1.90735e-06	-0.0208633	-0.103076	-1.83508e-05	-1.62497e-05	4.17233e-07	5.70714e-06	1.72853e-06	0.0476551	-5.96046e-08	3.99351e-06	-0.00834316	-2.09659e-05	2.8193e-05	-2.23517e-08	1.38283e-05	-4.24907e-05	-0.00872726	-0.016238	-6.70552e-07	-2.98023e-08	1.71363e-07	-0.00441441	-2.98023e-08	-4.26173e-06	1.9446e-06	-3.72529e-08	7.45058e-08	-2.98023e-08	7.79852e-05	-2.98023e-08	1.98931e-06	-0.00250348	-2.98023e-08	-2.98023e-08
NKT / Donor3 / IL-5 / PBS-H7	NKT	Donor3	IL-5	PBS-H7	0.000689879	-2.98023e-08	-1.63913e-07	0.000174291	-2.30968e-07	-6.70552e-08	9.64701e-05	-5.96046e-08	-4.47035e-08	2.45199e-05	1.31428e-05	-6.70552e-08	-6.70552e-08	-9.03755e-06	-6.70552e-08	-6.70552e-08	-5.96046e-08	-2.23517e-08	-6.70552e-08	-1.41561e-06	-6.70552e-08	0.000146665	0.000300817	0.00015378	-0.00317093	0.00358131	-7.78586e-05	0.0071933	0.00716962	3.98606e-06	-0.127316	0.000321709	0.000208698	-0.0677545	0.00312722	-0.144908	0.000227652	-0.401108	1.80081e-05	-0.159232	4.47035e-08	0.0374039	0.000531763	4.73261e-05	-1.37091e-06	-5.73248e-05	-0.000128165	6.69062e-06	-0.0134278	-0.138057	5.21541e-08	1.49757e-06	3.8743e-07	5.7295e-06	1.75089e-06	-0.0758202	-1.41561e-07	4.07547e-06	-0.0771207	1.78814e-07	-0.000126801	-5.96046e-08	2.41548e-05	4.89131e-05	-0.0227305	-0.0333555	-2.23517e-08	-6.70552e-08	1.3411e-07	-0.00143293	-7.45058e-08	3.27826e-07	-4.54485e-07	-6.70552e-08	5.21541e-08	-6.70552e-08	7.95498e-05	-6.70552e-08	2.5183e-06	-0.00578354	-6.70552e-08	-6.70552e-08
NKT / Donor3 / IL-5 / PBS-H8	NKT	Donor3	IL-5	PBS-H8	0.000689805	-9.68576e-08	-1.41561e-07	0.000141606	-1.3411e-07	-1.63913e-07	9.64478e-05	-1.3411e-07	-1.19209e-07	4.11049e-05	5.91725e-05	-1.41561e-07	-1.41561e-07	-1.49012e-07	-1.41561e-07	-1.41561e-07	-1.41561e-07	-1.2666e-07	-1.41561e-07	2.38419e-07	-1.41561e-07	0.00022006	-0.000406541	-0.000251435	-0.00199485	0.00352192	-0.000231974	0.0195743	0.0127923	3.75509e-06	-0.182028	0.000277467	0.000378124	0.0111067	-0.00174947	-0.132553	0.000234619	-0.272093	2.12193e-05	-0.152353	-7.45058e-09	0.0367383	0.000457764	5.01946e-05	6.03497e-07	0.000934705	0.000300281	-9.09716e-06	0.0111768	-0.150887	-1.31875e-06	1.57952e-06	3.20375e-07	5.69224e-06	7.39694e-05	-0.0955049	-6.48201e-07	3.96371e-06	-0.163	1.2666e-07	-1.91778e-05	-1.3411e-07	-4.63799e-05	0.000101522	0.0140695	0.002001	-9.68576e-08	-1.41561e-07	5.96046e-08	-0.00441546	-1.41561e-07	-7.0557e-06	3.65078e-07	-1.41561e-07	-1.93715e-07	-1.41561e-07	-0.00130929	-1.41561e-07	-4.77582e-06	1.66222e-05	-1.41561e-07	-1.41561e-07
NKT / Donor3 / IL-5 / PBS-H9	NKT	Donor3	IL-5	PBS-H9	0.000689805	-9.68576e-08	-1.56462e-07	0.000174917	-2.01166e-07	-4.76837e-07	9.52259e-05	-1.3411e-07	-9.68576e-08	3.53307e-05	4.67673e-05	-1.41561e-07	-1.41561e-07	-1.19209e-07	-1.41561e-07	-1.41561e-07	-1.3411e-07	-9.68576e-08	-1.41561e-07	8.9407e-08	-1.41561e-07	0.00024128	0.000368372	0.00023146	0.000186272	0.00651743	-0.000400774	-0.0442506	0.0180621	4.02331e-06	-0.268507	0.000501037	0.000610568	-0.0506737	-0.000248455	-0.0155558	0.000257924	-0.334021	2.72766e-05	0.00272769	-2.23517e-08	0.0277097	0.000476912	5.92321e-05	7.7486e-07	0.00066714	0.000258803	9.65595e-06	-0.00714545	-0.0484933	-9.15676e-06	5.81145e-07	3.20375e-07	-1.04308e-07	4.30271e-05	-0.008533	-1.3411e-07	3.83705e-06	0.0959085	-1.49012e-08	3.02196e-05	-1.3411e-07	2.86624e-05	1.38283e-05	-0.0294075	-0.0619243	-9.68576e-08	-1.41561e-07	5.96046e-08	-0.000897042	-1.41561e-07	-1.56462e-07	5.03659e-06	-1.41561e-07	-7.45058e-09	-1.41561e-07	7.89911e-05	-1.41561e-07	-8.62032e-06	-0.00373197	-1.41561e-07	-1.41561e-07
NKT / Donor3 / IL-6 / PBS-H10	NKT	Donor3	IL-6	PBS-H10	1.49012e-08	5.96046e-08	0	-0.000151433	7.45058e-09	2.23517e-08	1.41561e-07	0	-7.45058e-09	-1.31577e-05	-4.67077e-05	0	0	1.78814e-07	0	0	1.49012e-08	0	0	-2.68221e-07	2.08616e-07	-0.000150047	1.17272e-05	0.000705764	0.00183342	-0.00196939	0.00273988	0.0298431	-0.0057364	6.25849e-07	0.0270451	0.000442915	-0.00162698	0.0162659	0.00890583	-0.0094302	-2.16737e-05	-0.0939794	-2.78652e-05	0.0513132	1.04308e-07	-0.094546	-0.00013715	2.66656e-05	2.83122e-06	0.000625469	0.000120863	1.16974e-06	0.0124596	0.0240219	1.04308e-07	-5.21541e-08	-3.88175e-06	6.18398e-07	-5.04851e-05	0.0941672	1.49012e-08	7.45058e-09	0.156126	3.12924e-07	4.30644e-06	-2.98023e-08	3.11434e-06	-0.000129558	-0.00619962	-0.0225319	-3.72529e-08	0	0	0.00734369	-7.45058e-09	1.49012e-08	-8.23289e-06	-4.47035e-08	1.2666e-07	0	2.79397e-06	0	-3.241e-06	0.000600621	0	0
NKT / Donor3 / IL-6 / PBS-H11	NKT	Donor3	IL-6	PBS-H11	0	8.19564e-08	1.49012e-08	-3.73423e-05	1.49012e-08	2.98023e-08	-4.91738e-07	1.49012e-08	1.49012e-08	1.70618e-06	-7.51615e-05	0	1.49012e-08	1.49012e-08	1.49012e-08	1.49012e-08	2.98023e-08	7.45058e-09	1.49012e-08	-8.19564e-08	2.23517e-07	-0.000444815	0.000112519	0.000243761	0.000844754	-0.00117281	0.00316565	-0.0236566	-0.0161837	-9.16421e-07	0.148355	0.00029821	-0.000357822	0.044184	-0.00887031	-0.166797	3.23504e-05	-0.0855064	3.75435e-05	-0.100156	9.68576e-08	-0.0681093	0.000245355	2.23294e-05	-5.1409e-07	-0.000514515	-0.000840627	1.95205e-06	-0.00221293	0.079764	-3.12924e-07	-1.18464e-06	5.21541e-08	6.92904e-07	-3.82513e-05	0.0780231	2.98023e-08	5.21541e-08	0.169751	-2.5332e-07	-3.28049e-05	1.49012e-08	8.15093e-06	9.0152e-06	0.030151	-0.0381002	1.49012e-08	1.49012e-08	1.49012e-08	-0.00162416	1.49012e-08	1.49012e-06	-3.47942e-06	7.45058e-09	-5.96046e-08	1.49012e-08	1.54003e-05	1.49012e-08	-2.36183e-06	0.000671469	1.49012e-08	1.49012e-08
NKT / Donor3 / IL-6 / PBS-H12	NKT	Donor3	IL-6	PBS-H12	7.45058e-08	1.19209e-07	5.21541e-08	1.9379e-05	-2.39164e-06	8.19564e-08	2.45869e-07	-1.56462e-07	3.72529e-08	-4.66406e-06	-7.35447e-05	5.21541e-08	5.21541e-08	1.49012e-07	5.21541e-08	5.21541e-08	6.70552e-08	5.21541e-08	4.47035e-08	-8.9407e-07	2.6077e-07	-0.000140831	-0.000224672	0.000128865	-0.00273627	-0.00297312	0.00266887	-0.038289	0.000343919	5.1409e-07	0.149312	-0.000278875	-7.95722e-05	-0.0253701	0.0072324	-0.0140754	-2.42144e-06	-0.0104163	-4.75273e-05	0.0285444	1.56462e-07	-0.15135	0.000144318	3.02866e-05	1.16229e-06	-0.00013724	-0.000151135	-4.89503e-06	-0.045127	-0.0103983	-1.87159e-05	-1.77473e-05	7.45058e-08	5.36442e-07	-6.02752e-05	0.0789895	2.98023e-08	1.49012e-08	0.128183	-2.08095e-05	1.35005e-05	5.21541e-08	3.03984e-06	-0.000103854	0.017405	0.000790507	-6.33299e-07	5.21541e-08	5.21541e-08	0.00215784	5.21541e-08	-2.5034e-06	-2.97278e-06	4.47035e-08	1.63913e-07	5.21541e-08	1.4253e-05	5.21541e-08	-2.90573e-07	-0.00206695	5.21541e-08	5.21541e-08
NKT / Donor3 / IL-6 / PBS-H7	NKT	Donor3	IL-6	PBS-H7	3.72529e-08	7.45058e-08	-8.19564e-08	1.73375e-05	-1.19209e-07	4.47035e-08	-7.45058e-09	1.49012e-08	-7.45058e-09	-1.48788e-05	-3.54722e-05	1.49012e-08	1.49012e-08	-8.79914e-06	1.49012e-08	1.49012e-08	2.98023e-08	1.49012e-08	1.49012e-08	-1.69128e-06	2.23517e-07	-2.0206e-05	0.00012286	0.00056725	-0.00137451	-0.00161681	0.00302605	0.00848	-0.0108001	5.51343e-07	0.0552161	0.000424899	0.000126466	-0.0193064	0.00894517	-0.169806	7.65026e-05	-0.0564897	4.81084e-05	-0.108229	1.11759e-07	-0.0980722	0.000305146	2.01911e-05	6.25849e-07	-0.000361726	-0.000317089	-1.11759e-07	-0.0376915	-0.0453788	-3.12924e-07	0	4.47035e-08	5.58794e-07	-6.02528e-05	-0.0444858	-5.21541e-08	9.68576e-08	0.0594053	3.35276e-07	-0.000141494	1.49012e-08	1.33663e-05	-1.24499e-05	0.00340169	-0.016327	1.49012e-08	1.49012e-08	1.49012e-08	0.00513933	7.45058e-09	2.08616e-06	-5.37187e-06	1.49012e-08	1.41561e-07	1.49012e-08	1.58176e-05	1.49012e-08	2.38419e-07	-0.00534701	1.49012e-08	1.49012e-08
NKT / Donor3 / IL-6 / PBS-H8	NKT	Donor3	IL-6	PBS-H8	-3.72529e-08	7.45058e-09	-5.96046e-08	-1.53482e-05	-2.23517e-08	-5.21541e-08	-2.98023e-08	-5.96046e-08	-8.19564e-08	1.70618e-06	1.05575e-05	-5.96046e-08	-5.96046e-08	8.9407e-08	-5.96046e-08	-5.96046e-08	-5.21541e-08	-8.9407e-08	-5.96046e-08	-3.72529e-08	1.49012e-07	5.31897e-05	-0.000584498	0.000162035	-0.000198424	-0.0016762	0.00287193	0.020861	-0.00517738	3.20375e-07	0.000504226	0.000380658	0.000295892	0.0595548	0.00406848	-0.157451	8.34689e-05	0.0725248	5.13196e-05	-0.101349	5.96046e-08	-0.0987378	0.000231147	2.30595e-05	2.60025e-06	0.000630304	0.000111356	-1.58995e-05	-0.0130869	-0.0582085	-1.68383e-06	8.19564e-08	-2.23517e-08	5.21541e-07	1.19656e-05	-0.0641706	-5.58794e-07	-1.49012e-08	-0.0264744	2.83122e-07	-3.38703e-05	-5.96046e-08	-5.71683e-05	4.01586e-05	0.0402017	0.0190295	-5.96046e-08	-5.96046e-08	-5.96046e-08	0.00215679	-5.96046e-08	-5.29736e-06	-4.5523e-06	-5.96046e-08	-1.04308e-07	-5.96046e-08	-0.00137302	-5.96046e-08	-7.0557e-06	0.000453152	-5.96046e-08	-5.96046e-08
NKT / Donor3 / IL-6 / PBS-H9	NKT	Donor3	IL-6	PBS-H9	-3.72529e-08	7.45058e-09	-7.45058e-08	1.79634e-05	-8.9407e-08	-3.65078e-07	-1.2517e-06	-5.96046e-08	-5.96046e-08	-4.06802e-06	-1.84774e-06	-5.96046e-08	-5.96046e-08	1.19209e-07	-5.96046e-08	-5.96046e-08	-4.47035e-08	-5.96046e-08	-5.96046e-08	-1.86265e-07	1.49012e-07	7.44089e-05	0.000190414	0.00064493	0.0019827	0.0013193	0.00270313	-0.0429639	9.24096e-05	5.88596e-07	-0.0859748	0.000604227	0.000528336	-0.00222564	0.0055695	-0.0404537	0.000106774	0.010597	5.73769e-05	0.0537308	4.47035e-08	-0.107766	0.000250295	3.20971e-05	2.77162e-06	0.000362739	6.9879e-05	2.85357e-06	-0.0314092	0.0441847	-9.52184e-06	-9.16421e-07	-2.23517e-08	-5.27501e-06	-1.89766e-05	0.0228013	-4.47035e-08	-1.41561e-07	0.232434	1.41561e-07	1.5527e-05	-5.96046e-08	1.78739e-05	-4.75347e-05	-0.00327533	-0.0448958	-5.96046e-08	-5.96046e-08	-5.96046e-08	0.00567521	-5.96046e-08	1.60187e-06	1.19209e-07	-5.96046e-08	8.19564e-08	-5.96046e-08	1.52588e-05	-5.96046e-08	-1.09002e-05	-0.00329544	-5.96046e-08	-5.96046e-08
NKT / Donor3 / IL-7 / PBS-H10	NKT	Donor3	IL-7	PBS-H10	0.0105383	-3.72529e-08	-4.47035e-08	-0.000168167	-7.45058e-09	-5.21541e-08	1.15484e-06	-3.72529e-08	-4.47035e-08	-1.59964e-05	-4.43682e-05	-3.72529e-08	-4.47035e-08	-1.49012e-08	-4.47035e-08	-4.47035e-08	-1.49012e-08	-3.72529e-08	-4.47035e-08	1.77324e-06	-3.72529e-08	-0.0001655	-0.000306211	-0.000317022	0.00586357	-7.41556e-05	-0.000162765	0.0516586	0.294649	-2.98023e-08	-0.144621	1.66371e-05	0.000183962	0.0285685	0.00885854	0.0931749	-5.04106e-05	0.243333	0.00025925	0.526328	2.01166e-07	-0.0665858	0.00359605	9.30354e-05	3.3386e-05	0.000524364	7.45058e-06	2.06605e-05	0.0106008	0.0204935	4.92111e-05	1.02073e-06	-3.96371e-06	-1.2666e-07	-2.26498e-05	0.00531829	-4.47035e-08	1.19209e-07	0.689047	-1.49012e-08	0.0015453	-7.45058e-08	0.000248581	-0.000133783	-0.047588	-0.00641251	-8.19564e-08	-4.47035e-08	-4.47035e-08	0.0354086	-5.21541e-08	-2.33948e-06	3.72529e-08	-8.9407e-08	6.25849e-07	-4.47035e-08	0.231433	3.72529e-08	-3.41982e-06	5.88074e-05	-4.47035e-08	-4.47035e-08
NKT / Donor3 / IL-7 / PBS-H11	NKT	Donor3	IL-7	PBS-H11	0.0105382	-1.49012e-08	-2.98023e-08	-5.40763e-05	0	-4.47035e-08	5.21541e-07	-2.23517e-08	-2.23517e-08	-1.13249e-06	-7.2822e-05	-3.72529e-08	-2.98023e-08	-1.78814e-07	-2.98023e-08	-2.98023e-08	0	-2.98023e-08	-2.98023e-08	1.9595e-06	-2.23517e-08	-0.000460267	-0.00020542	-0.000779025	0.00487491	0.000722423	0.000262998	-0.00184109	0.284202	-1.57207e-06	-0.0233111	-0.000128068	0.00145312	0.0564866	-0.0089176	-0.0641917	3.61353e-06	0.251806	0.000324659	0.374859	1.93715e-07	-0.0401491	0.00397856	8.86992e-05	3.00407e-05	-0.000615619	-0.000954039	2.14428e-05	-0.00407171	0.0762355	4.87939e-05	-1.11759e-07	-2.98023e-08	-5.21541e-08	-1.04159e-05	-0.0108258	-2.98023e-08	1.63913e-07	0.702671	-5.81145e-07	0.00150819	-2.98023e-08	0.000253618	4.79072e-06	-0.0112374	-0.0219808	-2.98023e-08	-2.98023e-08	-2.98023e-08	0.0264408	-2.98023e-08	-8.64267e-07	4.79072e-06	-3.72529e-08	4.39584e-07	-2.98023e-08	0.231446	5.21541e-08	-2.54065e-06	0.000129655	-2.98023e-08	-2.98023e-08
NKT / Donor3 / IL-7 / PBS-H12	NKT	Donor3	IL-7	PBS-H12	0.0105383	2.23517e-08	7.45058e-09	2.64496e-06	-2.40654e-06	7.45058e-09	1.25915e-06	-1.93715e-07	0	-7.50273e-06	-7.12052e-05	1.49012e-08	7.45058e-09	-4.47035e-08	7.45058e-09	7.45058e-09	3.72529e-08	1.49012e-08	0	1.14739e-06	1.49012e-08	-0.000156283	-0.000542611	-0.000893921	0.00129388	-0.00107788	-0.000233777	-0.0164735	0.300729	-1.41561e-07	-0.0223545	-0.000705153	0.00173137	-0.0130675	0.00718511	0.0885297	-3.11583e-05	0.326896	0.000239588	0.50356	2.5332e-07	-0.12339	0.00387752	9.66564e-05	3.17171e-05	-0.000238344	-0.000264548	1.45957e-05	-0.0469857	-0.0139268	3.03909e-05	-1.66744e-05	-7.45058e-09	-2.08616e-07	-3.24398e-05	-0.00985948	-2.98023e-08	1.2666e-07	0.661103	-2.11373e-05	0.0015545	7.45058e-09	0.000248507	-0.000108078	-0.0239834	0.0169099	-6.78003e-07	7.45058e-09	7.45058e-09	0.0302228	7.45058e-09	-4.85778e-06	5.29736e-06	0	6.63102e-07	7.45058e-09	0.231445	8.9407e-08	-4.69387e-07	-0.00260876	7.45058e-09	7.45058e-09
NKT / Donor3 / IL-7 / PBS-H7	NKT	Donor3	IL-7	PBS-H7	0.0105383	-2.23517e-08	-1.2666e-07	6.03497e-07	-1.3411e-07	-2.98023e-08	1.00583e-06	-2.23517e-08	-4.47035e-08	-1.77175e-05	-3.31327e-05	-2.23517e-08	-2.98023e-08	-8.99285e-06	-2.98023e-08	-2.98023e-08	0	-2.23517e-08	-2.98023e-08	3.50177e-07	-2.23517e-08	-3.56585e-05	-0.000195079	-0.000455536	0.00265565	0.000278421	0.000123397	0.0302955	0.289585	-1.04308e-07	-0.11645	-1.37836e-06	0.00193741	-0.00700378	0.00889788	-0.0672013	4.77657e-05	0.280823	0.000335224	0.366787	2.08616e-07	-0.0701121	0.00403835	8.65608e-05	3.11807e-05	-0.00046283	-0.000430502	1.9379e-05	-0.0395503	-0.0489073	4.87939e-05	1.07288e-06	-3.72529e-08	-1.86265e-07	-3.24175e-05	-0.133335	-1.11759e-07	2.08616e-07	0.592326	7.45058e-09	0.0013995	-2.98023e-08	0.000258833	-1.66744e-05	-0.0379867	-0.000207521	-2.98023e-08	-2.98023e-08	-2.98023e-08	0.0332042	-3.72529e-08	-2.68221e-07	2.89828e-06	-2.98023e-08	6.4075e-07	-2.98023e-08	0.231446	5.21541e-08	5.96046e-08	-0.00588883	-2.98023e-08	-2.98023e-08
NKT / Donor3 / IL-7 / PBS-H8	NKT	Donor3	IL-7	PBS-H8	0.0105382	-8.9407e-08	-1.04308e-07	-3.20822e-05	-3.72529e-08	-1.2666e-07	9.83477e-07	-9.68576e-08	-1.19209e-07	-1.13249e-06	1.2897e-05	-9.68576e-08	-1.04308e-07	-1.04308e-07	-1.04308e-07	-1.04308e-07	-8.19564e-08	-1.2666e-07	-1.04308e-07	2.00421e-06	-9.68576e-08	3.77372e-05	-0.000902437	-0.000860751	0.00383173	0.000219032	-3.07187e-05	0.0426765	0.295208	-3.35276e-07	-0.171162	-4.56199e-05	0.00210684	0.0718575	0.00402119	-0.0548458	5.4732e-05	0.409837	0.000338435	0.373666	1.56462e-07	-0.0707777	0.00396435	8.94293e-05	3.31551e-05	0.0005292	-2.05636e-06	3.59118e-06	-0.0149457	-0.061737	4.74229e-05	1.15484e-06	-1.04308e-07	-2.23517e-07	3.9801e-05	-0.153019	-6.18398e-07	9.68576e-08	0.506446	-4.47035e-08	0.00150713	-1.04308e-07	0.000188299	3.59342e-05	-0.00118664	0.035149	-1.04308e-07	-1.04308e-07	-1.04308e-07	0.0302217	-1.04308e-07	-7.65175e-06	3.71784e-06	-1.04308e-07	3.94881e-07	-1.04308e-07	0.230058	-2.23517e-08	-7.23451e-06	-8.86619e-05	-1.04308e-07	-1.04308e-07
NKT / Donor3 / IL-7 / PBS-H9	NKT	Donor3	IL-7	PBS-H9	0.0105382	-8.9407e-08	-1.19209e-07	1.22935e-06	-1.04308e-07	-4.39584e-07	-2.38419e-07	-9.68576e-08	-9.68576e-08	-6.90669e-06	4.91738e-07	-9.68576e-08	-1.04308e-07	-7.45058e-08	-1.04308e-07	-1.04308e-07	-7.45058e-08	-9.68576e-08	-1.04308e-07	1.85519e-06	-9.68576e-08	5.89564e-05	-0.000127524	-0.000377856	0.00601285	0.00321454	-0.000199519	-0.0211484	0.300478	-6.70552e-08	-0.257641	0.00017795	0.00233928	0.010077	0.00552221	0.0621514	7.80374e-05	0.347909	0.000344493	0.528746	1.41561e-07	-0.0798062	0.0039835	9.84669e-05	3.33264e-05	0.000261635	-4.35337e-05	2.23443e-05	-0.0332679	0.0406562	3.95849e-05	1.56462e-07	-1.04308e-07	-6.02007e-06	8.85874e-06	-0.0660476	-1.04308e-07	-2.98023e-08	0.765355	-1.86265e-07	0.00155652	-1.04308e-07	0.000263341	-5.17592e-05	-0.0446637	-0.0287763	-1.04308e-07	-1.04308e-07	-1.04308e-07	0.0337401	-1.04308e-07	-7.52509e-07	8.38935e-06	-1.04308e-07	5.81145e-07	-1.04308e-07	0.231446	-2.23517e-08	-1.1079e-05	-0.00383725	-1.04308e-07	-1.04308e-07
NKT / Donor3 / IL-8 / PBS-H10	NKT	Donor3	IL-8	PBS-H10	0.00213791	6.70552e-08	7.45058e-08	-0.000146374	2.75671e-07	6.70552e-08	8.41916e-07	7.45058e-08	1.04308e-07	2.11969e-05	-2.20984e-05	7.45058e-08	7.45058e-08	7.45058e-08	7.45058e-08	7.45058e-08	7.45058e-08	7.45058e-08	7.45058e-08	-7.45058e-09	7.45058e-08	-0.000251301	0.000528954	0.00194193	0.00363352	0.00142497	0.000408597	0.0619113	-0.0109768	2.01166e-07	-0.167468	0.00262737	-0.000757776	0.0486596	0.00311746	-0.0629812	0.00713046	-0.133098	-3.44887e-05	-0.0123297	5.96046e-08	-0.0795958	-0.000462137	9.40338e-05	9.46224e-07	0.000795305	0.000119895	-1.56462e-07	0.0181339	-0.0149183	2.32458e-06	-1.2666e-07	-3.8445e-06	5.94556e-05	4.89429e-05	-0.0206258	7.45058e-08	5.96046e-08	0.172567	8.19564e-08	4.82202e-05	4.47035e-08	4.69387e-06	-8.73506e-05	-0.0374365	-0.00567341	3.72529e-08	7.45058e-08	7.45058e-08	0.00822665	6.70552e-08	-2.44379e-06	-5.51343e-06	2.98023e-08	8.19564e-08	1.41561e-07	-1.10641e-05	7.45058e-08	-2.45124e-06	-3.06219e-06	7.45058e-08	7.45058e-08
NKT / Donor3 / IL-8 / PBS-H11	NKT	Donor3	IL-8	PBS-H11	0.00213789	8.9407e-08	8.9407e-08	-3.22834e-05	2.83122e-07	7.45058e-08	2.08616e-07	8.9407e-08	1.2666e-07	3.60608e-05	-5.05522e-05	7.45058e-08	8.9407e-08	-8.9407e-08	8.9407e-08	8.9407e-08	8.9407e-08	8.19564e-08	8.9407e-08	1.78814e-07	8.9407e-08	-0.000546068	0.000629745	0.00147993	0.00264486	0.00222155	0.000834361	0.00841163	-0.021424	-1.3411e-06	-0.0461581	0.00248267	0.000511386	0.0765777	-0.0146587	-0.220348	0.00718448	-0.124625	3.09199e-05	-0.163799	5.21541e-08	-0.0531591	-7.96318e-05	8.96975e-05	-2.39909e-06	-0.000344679	-0.000841595	6.25849e-07	0.00346137	0.0408237	1.90735e-06	-1.25915e-06	8.9407e-08	5.95301e-05	6.11767e-05	-0.0367698	8.9407e-08	1.04308e-07	0.186191	-4.84288e-07	1.11088e-05	8.9407e-08	9.73046e-06	5.12227e-05	-0.00108583	-0.0212417	8.9407e-08	8.9407e-08	8.9407e-08	-0.000741191	8.9407e-08	-9.68575e-07	-7.59959e-07	8.19564e-08	-1.04308e-07	1.56462e-07	1.54227e-06	8.9407e-08	-1.57207e-06	6.77854e-05	8.9407e-08	8.9407e-08
NKT / Donor3 / IL-8 / PBS-H12	NKT	Donor3	IL-8	PBS-H12	0.00213797	1.2666e-07	1.2666e-07	2.44379e-05	-2.12342e-06	1.2666e-07	9.46224e-07	-8.19564e-08	1.49012e-07	2.96906e-05	-4.89354e-05	1.2666e-07	1.2666e-07	4.47035e-08	1.2666e-07	1.2666e-07	1.2666e-07	1.2666e-07	1.19209e-07	-6.33299e-07	1.2666e-07	-0.000242084	0.000292554	0.00136504	-0.000936165	0.000421241	0.000337586	-0.00622073	-0.00489647	8.9407e-08	-0.0452014	0.00190558	0.000789635	0.00702357	0.00144403	-0.0676263	0.00714971	-0.049535	-5.41508e-05	-0.0350985	1.11759e-07	-0.1364	-0.000180669	9.76548e-05	-7.22706e-07	3.25963e-05	-0.000152104	-6.22123e-06	-0.0394527	-0.0493386	-1.64956e-05	-1.78218e-05	1.11759e-07	5.93737e-05	3.91528e-05	-0.0358035	8.9407e-08	6.70552e-08	0.144623	-2.10404e-05	5.74142e-05	1.2666e-07	4.61936e-06	-6.16461e-05	-0.0138319	0.017649	-5.58794e-07	1.2666e-07	1.2666e-07	0.00304081	1.2666e-07	-4.96209e-06	-2.5332e-07	1.19209e-07	1.19209e-07	1.93715e-07	3.94881e-07	1.2666e-07	4.99189e-07	-0.00267063	1.2666e-07	1.2666e-07
NKT / Donor3 / IL-8 / PBS-H7	NKT	Donor3	IL-8	PBS-H7	0.00213793	8.19564e-08	-7.45058e-09	2.23964e-05	1.49012e-07	8.9407e-08	6.92904e-07	8.9407e-08	1.04308e-07	1.94758e-05	-1.08629e-05	8.9407e-08	8.9407e-08	-8.90344e-06	8.9407e-08	8.9407e-08	8.9407e-08	8.9407e-08	8.9407e-08	-1.43051e-06	8.9407e-08	-0.000121459	0.000640087	0.00180342	0.0004256	0.00177754	0.000694759	0.0405482	-0.0160405	1.2666e-07	-0.139297	0.00260936	0.000995673	0.0130873	0.0031568	-0.223357	0.00722864	-0.0956085	4.14848e-05	-0.171872	6.70552e-08	-0.083122	-1.98409e-05	8.75592e-05	-1.25915e-06	-0.00019189	-0.000318058	-1.43796e-06	-0.0320172	-0.0843191	1.90735e-06	-7.45058e-08	8.19564e-08	5.9396e-05	3.91752e-05	-0.159279	7.45058e-09	1.49012e-07	0.075846	1.04308e-07	-9.75803e-05	8.9407e-08	1.49459e-05	2.97576e-05	-0.0278352	0.000531577	8.9407e-08	8.9407e-08	8.9407e-08	0.0060223	8.19564e-08	-3.72529e-07	-2.65241e-06	8.9407e-08	9.68576e-08	1.56462e-07	1.9595e-06	8.9407e-08	1.02818e-06	-0.0059507	8.9407e-08	8.9407e-08
NKT / Donor3 / IL-8 / PBS-H8	NKT	Donor3	IL-8	PBS-H8	0.00213785	1.49012e-08	1.49012e-08	-1.02893e-05	2.45869e-07	-7.45058e-09	6.70552e-07	1.49012e-08	2.98023e-08	3.60608e-05	3.51667e-05	1.49012e-08	1.49012e-08	-1.49012e-08	1.49012e-08	1.49012e-08	7.45058e-09	-1.49012e-08	1.49012e-08	2.23517e-07	1.49012e-08	-4.80637e-05	-6.72713e-05	0.00139821	0.00160168	0.00171816	0.000540644	0.0529293	-0.0104178	-1.04308e-07	-0.194009	0.00256512	0.0011651	0.0919485	-0.00171989	-0.211002	0.0072356	0.033406	4.4696e-05	-0.164992	1.49012e-08	-0.0837876	-9.38401e-05	9.04277e-05	7.15256e-07	0.00080014	0.000110388	-1.72257e-05	-0.00741264	-0.0971488	5.36442e-07	7.45058e-09	1.49012e-08	5.93588e-05	0.000111394	-0.178964	-4.99189e-07	3.72529e-08	-0.0100337	5.21541e-08	1.00434e-05	1.49012e-08	-5.55888e-05	8.23662e-05	0.0089649	0.035888	1.49012e-08	1.49012e-08	1.49012e-08	0.00303976	1.49012e-08	-7.75605e-06	-1.83284e-06	1.49012e-08	-1.49012e-07	8.19564e-08	-0.00138688	1.49012e-08	-6.26594e-06	-0.000150532	1.49012e-08	1.49012e-08
NKT / Donor3 / IL-8 / PBS-H9	NKT	Donor3	IL-8	PBS-H9	0.00213785	1.49012e-08	0	2.30223e-05	1.78814e-07	-3.20375e-07	-5.51343e-07	1.49012e-08	5.21541e-08	3.02866e-05	2.27615e-05	1.49012e-08	1.49012e-08	1.49012e-08	1.49012e-08	1.49012e-08	1.49012e-08	1.49012e-08	1.49012e-08	7.45058e-08	1.49012e-08	-2.68444e-05	0.000707641	0.0018811	0.0037828	0.00471366	0.000371844	-0.0108956	-0.00514798	1.63913e-07	-0.280488	0.00278869	0.00139754	0.0301681	-0.000218876	-0.0940046	0.00725891	-0.0285218	5.07534e-05	-0.00991214	0	-0.0928161	-7.46921e-05	9.94653e-05	8.86619e-07	0.000532575	6.89104e-05	1.52737e-06	-0.0257349	0.00524448	-7.30157e-06	-9.90927e-07	1.49012e-08	5.35622e-05	8.04514e-05	-0.0919917	1.49012e-08	-8.9407e-08	0.248875	-8.9407e-08	5.94407e-05	1.49012e-08	1.94535e-05	-5.32716e-06	-0.0345122	-0.0280372	1.49012e-08	1.49012e-08	1.49012e-08	0.00655818	1.49012e-08	-8.56817e-07	2.83867e-06	1.49012e-08	3.72529e-08	8.19564e-08	1.40071e-06	1.49012e-08	-1.01104e-05	-0.00389912	1.49012e-08	1.49012e-08
NKT / Donor3 / IL-9 / PBS-H10	NKT	Donor3	IL-9	PBS-H10	-6.70552e-08	-5.96046e-08	-5.96046e-08	-0.000123486	-3.72529e-08	-6.70552e-08	-2.98023e-08	-5.96046e-08	-5.96046e-08	-1.68532e-05	3.93763e-05	-5.96046e-08	-5.96046e-08	4.39808e-05	-5.21541e-08	-5.96046e-08	-5.96046e-08	-5.96046e-08	-5.96046e-08	-1.86265e-07	-5.96046e-08	-8.29175e-05	-9.6634e-05	0.000169314	0.00695536	-0.00237162	-3.42727e-05	0.00688185	-0.015016	4.02331e-07	-0.181026	0.00129754	0.00820058	0.059742	0.020308	-0.0933482	-6.32554e-06	-0.303452	-2.24411e-05	0.0393413	-2.98023e-08	-0.083889	-0.000133112	0.000196368	7.7337e-06	0.00750659	0.000495359	0.000102229	0.0248655	0.0249162	1.17719e-06	2.5481e-06	-3.97861e-06	3.94881e-07	-5.52833e-06	0.0288995	2.92063e-06	-7.45058e-08	0.202982	-3.72529e-08	1.19135e-05	-6.70552e-08	0.00020428	6.64815e-05	-0.0659254	-0.00951809	-9.68576e-08	-5.96046e-08	-5.96046e-08	0.00558393	-6.70552e-08	-2.64496e-06	2.26498e-06	-1.04308e-07	-5.96046e-08	-5.21541e-08	-1.29342e-05	-5.96046e-08	-3.50922e-06	0.00240556	-5.96046e-08	-5.96046e-08
NKT / Donor3 / IL-9 / PBS-H11	NKT	Donor3	IL-9	PBS-H11	-8.19564e-08	-3.72529e-08	-4.47035e-08	-9.39518e-06	-2.98023e-08	-5.96046e-08	-6.63102e-07	-4.47035e-08	-3.72529e-08	-1.98931e-06	1.09226e-05	-5.96046e-08	-4.47035e-08	4.38169e-05	-3.72529e-08	-4.47035e-08	-4.47035e-08	-5.21541e-08	-4.47035e-08	0	-4.47035e-08	-0.000377685	4.15742e-06	-0.000292689	0.00596669	-0.00157504	0.000391491	-0.0466178	-0.0254633	-1.13994e-06	-0.0597158	0.00115284	0.00946974	0.0876601	0.00253191	-0.250715	4.76986e-05	-0.294979	4.29675e-05	-0.112128	-3.72529e-08	-0.0574522	0.000249393	0.000192031	4.38839e-06	0.0063666	-0.000466131	0.000103012	0.010193	0.0806582	7.59959e-07	1.41561e-06	-4.47035e-08	4.69387e-07	6.70552e-06	0.0127555	2.93553e-06	-2.98023e-08	0.216607	-6.03497e-07	-2.51979e-05	-2.23517e-08	0.000209317	0.000205055	-0.0295748	-0.0250864	-4.47035e-08	-4.47035e-08	-4.47035e-08	-0.00338391	-4.47035e-08	-1.16974e-06	7.01845e-06	-5.21541e-08	-2.45869e-07	-3.72529e-08	-3.27826e-07	-4.47035e-08	-2.63005e-06	0.00247641	-4.47035e-08	-4.47035e-08
NKT / Donor3 / IL-9 / PBS-H12	NKT	Donor3	IL-9	PBS-H12	-7.45058e-09	0	-7.45058e-09	4.73261e-05	-2.43634e-06	-7.45058e-09	7.45058e-08	-2.16067e-07	-1.49012e-08	-8.35955e-06	1.25393e-05	-7.45058e-09	-7.45058e-09	4.3951e-05	0	-7.45058e-09	-7.45058e-09	-7.45058e-09	-1.49012e-08	-8.12113e-07	-7.45058e-09	-7.37011e-05	-0.000333034	-0.000407584	0.00238567	-0.00337534	-0.000105284	-0.0612502	-0.00893574	2.90573e-07	-0.0587592	0.000575751	0.00974799	0.018106	0.0186346	-0.0979934	1.29268e-05	-0.219888	-4.21032e-05	0.0165725	2.23517e-08	-0.140693	0.000148356	0.000199988	6.06477e-06	0.00674388	0.000223361	9.61646e-05	-0.0327211	-0.00950408	-1.7643e-05	-1.5147e-05	-2.23517e-08	3.12924e-07	-1.53184e-05	0.0137218	2.93553e-06	-6.70552e-08	0.175039	-2.11596e-05	2.11075e-05	1.49012e-08	0.000204206	9.2186e-05	-0.0423208	0.0138044	-6.92904e-07	-7.45058e-09	-7.45058e-09	0.000398092	-7.45058e-09	-5.16325e-06	7.52509e-06	-1.49012e-08	-2.23517e-08	0	-1.47522e-06	-7.45058e-09	-5.58794e-07	-0.000262007	-7.45058e-09	-7.45058e-09
NKT / Donor3 / IL-9 / PBS-H7	NKT	Donor3	IL-9	PBS-H7	-4.47035e-08	-4.47035e-08	-1.41561e-07	4.52846e-05	-1.63913e-07	-4.47035e-08	-1.78814e-07	-4.47035e-08	-5.96046e-08	-1.85743e-05	5.06118e-05	-4.47035e-08	-4.47035e-08	3.50028e-05	-3.72529e-08	-4.47035e-08	-4.47035e-08	-4.47035e-08	-4.47035e-08	-1.60933e-06	-4.47035e-08	4.69238e-05	1.44988e-05	3.08007e-05	0.00374743	-0.00201904	0.000251889	-0.0144812	-0.0200797	3.27826e-07	-0.152855	0.00127953	0.00995403	0.0241697	0.0203474	-0.253724	9.18508e-05	-0.265962	5.35324e-05	-0.120201	-2.23517e-08	-0.0874152	0.000309184	0.000189893	5.52833e-06	0.00651939	5.74067e-05	0.000100948	-0.0252856	-0.0444846	7.59959e-07	2.60025e-06	-5.21541e-08	3.35276e-07	-1.5296e-05	-0.109754	2.85357e-06	1.49012e-08	0.106262	-1.49012e-08	-0.000133887	-2.23517e-08	0.000214532	0.00018359	-0.0563241	-0.00331311	-4.47035e-08	-4.47035e-08	-4.47035e-08	0.00337958	-5.21541e-08	-5.73695e-07	5.126e-06	-4.47035e-08	-4.47035e-08	-3.72529e-08	8.9407e-08	-4.47035e-08	-2.98023e-08	-0.00354207	-4.47035e-08	-4.47035e-08
NKT / Donor3 / IL-9 / PBS-H8	NKT	Donor3	IL-9	PBS-H8	-1.19209e-07	-1.11759e-07	-1.19209e-07	1.25989e-05	-6.70552e-08	-1.41561e-07	-2.01166e-07	-1.19209e-07	-1.3411e-07	-1.98931e-06	9.66415e-05	-1.19209e-07	-1.19209e-07	4.38914e-05	-1.11759e-07	-1.19209e-07	-1.2666e-07	-1.49012e-07	-1.19209e-07	4.47035e-08	-1.19209e-07	0.000120319	-0.000692859	-0.000374414	0.00492351	-0.00207843	9.7774e-05	-0.0021002	-0.014457	9.68576e-08	-0.207567	0.00123528	0.0101235	0.103031	0.0154707	-0.241369	9.88171e-05	-0.136947	5.67436e-05	-0.113321	-7.45058e-08	-0.0880808	0.000235185	0.000192761	7.50273e-06	0.00751142	0.000485852	8.51601e-05	-0.000681058	-0.0573143	-6.10948e-07	2.68221e-06	-1.19209e-07	2.98023e-07	5.69224e-05	-0.129438	2.34693e-06	-9.68576e-08	0.0203819	-6.70552e-08	-2.62633e-05	-9.68576e-08	0.000143997	0.000236198	-0.0195241	0.0320434	-1.19209e-07	-1.19209e-07	-1.19209e-07	0.000397041	-1.19209e-07	-7.95722e-06	5.94556e-06	-1.19209e-07	-2.90573e-07	-1.11759e-07	-0.00138875	-1.19209e-07	-7.32392e-06	0.00225809	-1.19209e-07	-1.19209e-07
NKT / Donor3 / IL-9 / PBS-H9	NKT	Donor3	IL-9	PBS-H9	-1.19209e-07	-1.11759e-07	-1.3411e-07	4.59105e-05	-1.3411e-07	-4.54485e-07	-1.42306e-06	-1.19209e-07	-1.11759e-07	-7.7635e-06	8.42363e-05	-1.19209e-07	-1.19209e-07	4.39212e-05	-1.11759e-07	-1.19209e-07	-1.19209e-07	-1.19209e-07	-1.19209e-07	-1.04308e-07	-1.19209e-07	0.000141539	8.20532e-05	0.00010848	0.00710464	0.000917077	-7.10264e-05	-0.0659251	-0.00918724	3.65078e-07	-0.294046	0.00145885	0.0103559	0.0412505	0.0169717	-0.124372	0.000122122	-0.198875	6.28009e-05	0.0417589	-8.9407e-08	-0.0971093	0.000254333	0.000201799	7.6741e-06	0.00724386	0.000444375	0.000103913	-0.0190033	0.0450789	-8.44896e-06	1.68383e-06	-1.19209e-07	-5.49853e-06	2.59802e-05	-0.0424664	2.86102e-06	-2.23517e-07	0.279291	-2.08616e-07	2.31341e-05	-9.68576e-08	0.00021904	0.000148505	-0.0630011	-0.0318819	-1.19209e-07	-1.19209e-07	-1.19209e-07	0.00391546	-1.19209e-07	-1.05798e-06	1.06171e-05	-1.19209e-07	-1.04308e-07	-1.11759e-07	-4.69387e-07	-1.19209e-07	-1.11684e-05	-0.0014905	-1.19209e-07	-1.19209e-07
NKT / Donor3 / LIF / PBS-H10	NKT	Donor3	LIF	PBS-H10	1.22041e-05	-7.45058e-09	0	-0.000146791	-7.45058e-09	-7.45058e-09	-1.04308e-07	0	1.49012e-08	-1.20401e-05	-8.67993e-06	0	0	0	0	0	2.23517e-08	0	0	-2.23517e-07	0	-0.000209495	-0.00026904	0.000438951	-0.000346839	-0.00225985	0.000559404	0.0589093	0.016663	4.24683e-07	-0.0373873	0.000964701	0.0030577	0.0954049	0.0431753	-0.0777441	-3.8445e-06	0.00651407	-7.13915e-05	0.0706654	6.70552e-08	-0.043852	0.000115827	1.13994e-06	2.97278e-06	0.000684984	0.000379309	4.04417e-05	0.109093	0.0371305	7.97212e-07	-2.23517e-07	-3.89665e-06	-1.04308e-07	-7.27996e-05	0.0306803	0	7.82311e-07	0.0969655	-6.70552e-08	9.48459e-06	-2.98023e-08	-7.17491e-06	-0.000105686	0.0352138	-0.043399	-3.72529e-08	0	0	0.00676844	-7.45058e-09	-2.38419e-06	-9.25362e-06	-4.47035e-08	8.19564e-08	0	0.00388686	0	-3.41237e-06	-1.51694e-05	0	0
NKT / Donor3 / LIF / PBS-H11	NKT	Donor3	LIF	PBS-H11	1.21892e-05	1.49012e-08	1.49012e-08	-3.27006e-05	0	0	-7.37608e-07	1.49012e-08	3.72529e-08	2.82377e-06	-3.71337e-05	0	1.49012e-08	-1.63913e-07	1.49012e-08	1.49012e-08	3.72529e-08	7.45058e-09	1.49012e-08	-3.72529e-08	1.49012e-08	-0.000504263	-0.000168249	-2.30521e-05	-0.0013355	-0.00146327	0.000985168	0.00540964	0.00621573	-1.11759e-06	0.083923	0.000819996	0.00432687	0.123323	0.0253991	-0.235111	5.01797e-05	0.014987	-5.98282e-06	-0.0808038	5.96046e-08	-0.0174152	0.000498332	-3.1963e-06	-3.72529e-07	-0.000454999	-0.000582181	4.12241e-05	0.0944203	0.0928726	3.7998e-07	-1.35601e-06	3.72529e-08	-2.98023e-08	-6.05658e-05	0.0145362	1.49012e-08	8.27014e-07	0.11059	-6.33299e-07	-2.76268e-05	1.49012e-08	-2.13832e-06	3.28869e-05	0.0715644	-0.0589672	1.49012e-08	1.49012e-08	1.49012e-08	-0.00219941	1.49012e-08	-9.08971e-07	-4.50015e-06	7.45058e-09	-1.04308e-07	1.49012e-08	0.00389947	1.49012e-08	-2.5332e-06	5.56782e-05	1.49012e-08	1.49012e-08
NKT / Donor3 / LIF / PBS-H12	NKT	Donor3	LIF	PBS-H12	1.22637e-05	5.21541e-08	5.21541e-08	2.40207e-05	-2.40654e-06	5.21541e-08	0	-1.56462e-07	5.96046e-08	-3.54648e-06	-3.55169e-05	5.21541e-08	5.21541e-08	-2.98023e-08	5.21541e-08	5.21541e-08	7.45058e-08	5.21541e-08	4.47035e-08	-8.49366e-07	5.21541e-08	-0.000200279	-0.00050544	-0.000137948	-0.00491653	-0.00326358	0.000488393	-0.00922272	0.0227433	3.12924e-07	0.0848797	0.000242911	0.00460511	0.0537689	0.0415018	-0.0823893	1.54078e-05	0.0900772	-9.10535e-05	0.0478966	1.19209e-07	-0.100656	0.000397295	4.76092e-06	1.30385e-06	-7.77245e-05	0.000107311	3.4377e-05	0.0515063	0.00271029	-1.8023e-05	-1.79186e-05	5.96046e-08	-1.86265e-07	-8.25897e-05	0.0155025	1.49012e-08	7.89762e-07	0.0690224	-2.11895e-05	1.86786e-05	5.21541e-08	-7.24941e-06	-7.9982e-05	0.0588183	-0.0200765	-6.33299e-07	5.21541e-08	5.21541e-08	0.00158259	5.21541e-08	-4.90248e-06	-3.99351e-06	4.47035e-08	1.19209e-07	5.21541e-08	0.00389832	5.21541e-08	-4.61936e-07	-0.00268274	5.21541e-08	5.21541e-08
NKT / Donor3 / LIF / PBS-H7	NKT	Donor3	LIF	PBS-H7	1.22264e-05	7.45058e-09	-8.19564e-08	2.19792e-05	-1.3411e-07	1.49012e-08	-2.5332e-07	1.49012e-08	1.49012e-08	-1.37612e-05	2.55555e-06	1.49012e-08	1.49012e-08	-8.97795e-06	1.49012e-08	1.49012e-08	3.72529e-08	1.49012e-08	1.49012e-08	-1.64658e-06	1.49012e-08	-7.96542e-05	-0.000157908	0.000300437	-0.00355476	-0.00190727	0.000845566	0.0375462	0.0115993	3.50177e-07	-0.00921634	0.000946686	0.00481115	0.0598326	0.0432146	-0.23812	9.43318e-05	0.0440037	4.58211e-06	-0.0888765	7.45058e-08	-0.0473782	0.000558123	-5.33462e-06	7.6741e-07	-0.00030221	-5.86435e-05	3.91603e-05	0.0589418	-0.0322702	3.7998e-07	-1.71363e-07	2.98023e-08	-1.63913e-07	-8.25673e-05	-0.107973	-6.70552e-08	8.71718e-07	0.000244871	-4.47035e-08	-0.000136316	1.49012e-08	3.07709e-06	1.14217e-05	0.0448151	-0.037194	1.49012e-08	1.49012e-08	1.49012e-08	0.00456408	7.45058e-09	-3.12924e-07	-6.3926e-06	1.49012e-08	9.68576e-08	1.49012e-08	0.00389989	1.49012e-08	6.70552e-08	-0.0059628	1.49012e-08	1.49012e-08
NKT / Donor3 / LIF / PBS-H8	NKT	Donor3	LIF	PBS-H8	1.21519e-05	-5.96046e-08	-5.96046e-08	-1.07065e-05	-3.72529e-08	-8.19564e-08	-2.75671e-07	-5.96046e-08	-5.96046e-08	2.82377e-06	4.85852e-05	-5.96046e-08	-5.96046e-08	-8.9407e-08	-5.96046e-08	-5.96046e-08	-4.47035e-08	-8.9407e-08	-5.96046e-08	7.45058e-09	-5.96046e-08	-6.25849e-06	-0.000865266	-0.000104778	-0.00237868	-0.00196666	0.000691451	0.0499273	0.017222	1.19209e-07	-0.0639282	0.000902444	0.00498058	0.138694	0.0383379	-0.225765	0.000101298	0.173018	7.79331e-06	-0.0819972	2.23517e-08	-0.0480438	0.000484124	-2.46614e-06	2.74181e-06	0.000689819	0.000369802	2.33725e-05	0.0835463	-0.0450999	-9.90927e-07	-8.9407e-08	-3.72529e-08	-2.01166e-07	-1.03489e-05	-0.127658	-5.73695e-07	7.59959e-07	-0.0856348	-9.68576e-08	-2.86922e-05	-5.96046e-08	-6.74576e-05	6.40303e-05	0.0816151	-0.0018375	-5.96046e-08	-5.96046e-08	-5.96046e-08	0.00158154	-5.96046e-08	-7.69645e-06	-5.57303e-06	-5.96046e-08	-1.49012e-07	-5.96046e-08	0.00251105	-5.96046e-08	-7.22706e-06	-0.000162639	-5.96046e-08	-5.96046e-08
NKT / Donor3 / LIF / PBS-H9	NKT	Donor3	LIF	PBS-H9	1.21519e-05	-5.96046e-08	-7.45058e-08	2.26051e-05	-1.04308e-07	-3.94881e-07	-1.49757e-06	-5.96046e-08	-3.72529e-08	-2.95043e-06	3.618e-05	-5.96046e-08	-5.96046e-08	-5.96046e-08	-5.96046e-08	-5.96046e-08	-3.72529e-08	-5.96046e-08	-5.96046e-08	-1.41561e-07	-5.96046e-08	1.49608e-05	-9.03532e-05	0.000378117	-0.00019756	0.00102884	0.000522651	-0.0138976	0.0224918	3.8743e-07	-0.150407	0.00112601	0.00521302	0.0769134	0.0398389	-0.108768	0.000124604	0.11109	1.38506e-05	0.073083	7.45058e-09	-0.0570723	0.000503272	6.57141e-06	2.91318e-06	0.000422254	0.000328325	4.21256e-05	0.0652241	0.0572933	-8.82894e-06	-1.08778e-06	-3.72529e-08	-5.99772e-06	-4.12911e-05	-0.0406856	-5.96046e-08	6.33299e-07	0.173274	-2.38419e-07	2.07052e-05	-5.96046e-08	7.58469e-06	-2.3663e-05	0.038138	-0.0657628	-5.96046e-08	-5.96046e-08	-5.96046e-08	0.00509996	-5.96046e-08	-7.97212e-07	-9.0152e-07	-5.96046e-08	3.72529e-08	-5.96046e-08	0.00389933	-5.96046e-08	-1.10716e-05	-0.00391123	-5.96046e-08	-5.96046e-08
NKT / Donor3 / LIGHT / PBS-H10	NKT	Donor3	LIGHT	PBS-H10	-6.70552e-08	-5.21541e-08	-8.9407e-08	-0.000159077	-8.19564e-08	-9.68576e-08	7.00355e-07	-8.9407e-08	-5.96046e-08	-2.90573e-06	-1.07363e-05	-7.45058e-08	-8.9407e-08	-8.9407e-08	-8.9407e-08	1.60187e-06	-8.9407e-08	-8.9407e-08	-8.9407e-08	-2.98023e-07	-8.9407e-08	-0.000204228	-0.000345565	0.000279404	-0.00073874	-0.00185335	-0.000162832	0.010697	0.0128977	2.45124e-06	0.032337	0.000165001	-0.00127761	0.0276711	0.0191841	0.0810201	-9.53823e-05	0.0282004	3.19779e-05	0.12847	-5.21541e-08	-0.0566015	4.59179e-05	7.6741e-07	1.07288e-06	0.000236519	0.000234365	-7.89762e-07	0.028671	0.0275783	1.15484e-06	1.47522e-06	-3.99351e-06	-2.38419e-07	3.02196e-05	0.0450905	-6.70552e-08	-1.49012e-07	-0.0351599	-7.45058e-09	0.000107035	-8.19564e-08	7.89762e-07	-8.21799e-06	0.0603829	-0.0157005	-1.2666e-07	-8.9407e-08	-6.70552e-08	0.00751078	-9.68576e-08	-8.64267e-07	5.40167e-06	-1.3411e-07	4.47035e-08	-8.9407e-08	5.72428e-05	-8.19564e-08	-3.66569e-06	0.000865318	7.45058e-08	-8.9407e-08
NKT / Donor3 / LIGHT / PBS-H11	NKT	Donor3	LIGHT	PBS-H11	-8.19564e-08	-2.98023e-08	-7.45058e-08	-4.49866e-05	-7.45058e-08	-8.9407e-08	6.70552e-08	-7.45058e-08	-3.72529e-08	1.19582e-05	-3.91901e-05	-7.45058e-08	-7.45058e-08	-2.5332e-07	-7.45058e-08	1.61678e-06	-7.45058e-08	-8.19564e-08	-7.45058e-08	-1.11759e-07	-7.45058e-08	-0.000498995	-0.000244774	-0.000182599	-0.0017274	-0.00105678	0.000262931	-0.0428026	0.00245039	9.08971e-07	0.153647	2.02954e-05	-8.44896e-06	0.0555892	0.00140796	-0.0763465	-4.13582e-05	0.0366733	9.73865e-05	-0.0229988	-5.96046e-08	-0.0301648	0.000428423	-3.56883e-06	-2.27243e-06	-0.000903465	-0.000727124	-7.45058e-09	0.0139985	0.0833203	7.37608e-07	3.42727e-07	-5.96046e-08	-1.63913e-07	4.24534e-05	0.0289465	-5.21541e-08	-1.04308e-07	-0.0215352	-5.73695e-07	6.99237e-05	-3.72529e-08	5.82635e-06	0.000130355	0.0967336	-0.0312688	-7.45058e-08	-7.45058e-08	-5.21541e-08	-0.00145707	-7.45058e-08	6.10948e-07	1.01551e-05	-8.19564e-08	-1.41561e-07	-7.45058e-08	6.98492e-05	-6.70552e-08	-2.78652e-06	0.000936165	8.9407e-08	-7.45058e-08
NKT / Donor3 / LIGHT / PBS-H12	NKT	Donor3	LIGHT	PBS-H12	-7.45058e-09	7.45058e-09	-3.72529e-08	1.17347e-05	-2.48104e-06	-3.72529e-08	8.04663e-07	-2.45869e-07	-1.49012e-08	5.58794e-06	-3.75733e-05	-2.23517e-08	-3.72529e-08	-1.19209e-07	-3.72529e-08	1.65403e-06	-3.72529e-08	-3.72529e-08	-4.47035e-08	-9.23872e-07	-3.72529e-08	-0.000195011	-0.000581965	-0.000297494	-0.00530843	-0.00285708	-0.000233844	-0.057435	0.018978	2.33948e-06	0.154604	-0.000556789	0.0002698	-0.0139649	0.0175107	0.076375	-7.613e-05	0.111763	1.23158e-05	0.105702	0	-0.113406	0.000327386	4.38839e-06	-5.96046e-07	-0.00052619	-3.76329e-05	-6.85453e-06	-0.0289155	-0.00684197	-1.76653e-05	-1.62199e-05	-3.72529e-08	-3.20375e-07	2.04295e-05	0.0299128	-5.21541e-08	-1.41561e-07	-0.063103	-2.11298e-05	0.000116229	0	7.15256e-07	1.74865e-05	0.0839875	0.00762194	-7.22706e-07	-3.72529e-08	-1.49012e-08	0.00232494	-3.72529e-08	-3.38256e-06	1.06618e-05	-4.47035e-08	8.19564e-08	-3.72529e-08	6.87018e-05	-2.98023e-08	-7.15256e-07	-0.00180225	1.2666e-07	-3.72529e-08
NKT / Donor3 / LIGHT / PBS-H7	NKT	Donor3	LIGHT	PBS-H7	-4.47035e-08	-3.72529e-08	-1.71363e-07	9.6932e-06	-2.08616e-07	-7.45058e-08	5.51343e-07	-7.45058e-08	-5.96046e-08	-4.62681e-06	4.99189e-07	-5.96046e-08	-7.45058e-08	-9.06736e-06	-7.45058e-08	1.61678e-06	-7.45058e-08	-7.45058e-08	-7.45058e-08	-1.72108e-06	-7.45058e-08	-7.43866e-05	-0.000234433	0.00014089	-0.00394666	-0.00150078	0.000123329	-0.0106661	0.00783398	2.37674e-06	0.060508	0.000146985	0.000475839	-0.00790119	0.0192234	-0.079356	2.79397e-06	0.06569	0.000107951	-0.0310715	-4.47035e-08	-0.0601278	0.000488214	-5.70714e-06	-1.13249e-06	-0.000750676	-0.000203587	-2.07126e-06	-0.0214801	-0.0418225	7.37608e-07	1.52737e-06	-6.70552e-08	-2.98023e-07	2.04518e-05	-0.0935625	-1.3411e-07	-5.96046e-08	-0.13188	1.49012e-08	-3.87654e-05	-3.72529e-08	1.10418e-05	0.00010889	0.0699842	-0.00949552	-7.45058e-08	-7.45058e-08	-5.21541e-08	0.00530642	-8.19564e-08	1.20699e-06	8.26269e-06	-7.45058e-08	5.96046e-08	-7.45058e-08	7.02664e-05	-6.70552e-08	-1.86265e-07	-0.00508232	8.9407e-08	-7.45058e-08
NKT / Donor3 / LIGHT / PBS-H8	NKT	Donor3	LIGHT	PBS-H8	-1.19209e-07	-1.04308e-07	-1.49012e-07	-2.29925e-05	-1.11759e-07	-1.71363e-07	5.28991e-07	-1.49012e-07	-1.3411e-07	1.19582e-05	4.65289e-05	-1.3411e-07	-1.49012e-07	-1.78814e-07	-1.49012e-07	1.54227e-06	-1.56462e-07	-1.78814e-07	-1.49012e-07	-6.70552e-08	-1.49012e-07	-9.90927e-07	-0.000941791	-0.000264324	-0.00277058	-0.00156017	-3.07858e-05	0.00171497	0.0134567	2.14577e-06	0.00579608	0.000102744	0.000645265	0.07096	0.0143467	-0.0670005	9.76026e-06	0.194705	0.000111163	-0.0241922	-9.68576e-08	-0.0607934	0.000414215	-2.83867e-06	8.41916e-07	0.000241354	0.000224859	-1.7859e-05	0.00312452	-0.0546522	-6.33299e-07	1.60933e-06	-1.3411e-07	-3.35276e-07	9.26703e-05	-0.113247	-6.4075e-07	-1.71363e-07	-0.21776	-3.72529e-08	6.88583e-05	-1.11759e-07	-5.94929e-05	0.000161499	0.106784	0.025861	-1.49012e-07	-1.49012e-07	-1.2666e-07	0.00232389	-1.49012e-07	-6.17653e-06	9.08226e-06	-1.49012e-07	-1.86265e-07	-1.49012e-07	-0.00131857	-1.41561e-07	-7.48038e-06	0.000717849	1.49012e-08	-1.49012e-07
NKT / Donor3 / LIGHT / PBS-H9	NKT	Donor3	LIGHT	PBS-H9	-1.19209e-07	-1.04308e-07	-1.63913e-07	1.03191e-05	-1.78814e-07	-4.84288e-07	-6.92904e-07	-1.49012e-07	-1.11759e-07	6.18398e-06	3.41237e-05	-1.3411e-07	-1.49012e-07	-1.49012e-07	-1.49012e-07	1.54227e-06	-1.49012e-07	-1.49012e-07	-1.49012e-07	-2.16067e-07	-1.49012e-07	2.02283e-05	-0.000166878	0.00021857	-0.00058946	0.00143534	-0.000199586	-0.0621099	0.0187265	2.41399e-06	-0.080683	0.000326313	0.000877708	0.00917959	0.0158478	0.0499967	3.30657e-05	0.132777	0.00011722	0.130888	-1.11759e-07	-0.0698219	0.000433363	6.19888e-06	1.01328e-06	-2.62111e-05	0.000183381	8.9407e-07	-0.0151977	0.0477411	-8.47131e-06	6.10948e-07	-1.3411e-07	-6.13183e-06	6.17281e-05	-0.0262754	-1.2666e-07	-2.98023e-07	0.0411487	-1.78814e-07	0.000118256	-1.11759e-07	1.55494e-05	7.38055e-05	0.0633072	-0.0380643	-1.49012e-07	-1.49012e-07	-1.2666e-07	0.00584231	-1.49012e-07	7.22706e-07	1.37538e-05	-1.49012e-07	0	-1.49012e-07	6.97076e-05	-1.41561e-07	-1.13249e-05	-0.00303074	1.49012e-08	-1.49012e-07
NKT / Donor3 / LT-α1-β2 / PBS-H10	NKT	Donor3	LT-α1-β2	PBS-H10	0.000145733	4.47035e-08	5.21541e-08	-0.000156268	5.96046e-08	8.9407e-08	3.72529e-07	5.21541e-08	4.47035e-08	-6.25849e-06	-3.05846e-05	5.21541e-08	5.21541e-08	6.70552e-08	5.21541e-08	5.21541e-08	5.21541e-08	5.21541e-08	5.21541e-08	-2.08616e-07	5.21541e-08	-2.4654e-05	-0.00020995	-0.000262946	-0.000595115	-0.00524594	-9.94653e-06	0.034839	-0.000491187	2.30968e-07	-0.00867549	-6.63176e-05	-0.00170922	0.0375206	0.0203022	0.129841	-3.56436e-05	-0.0875142	-3.76031e-05	0.118733	5.21541e-08	-0.049469	-0.00037881	-1.09375e-05	1.98931e-06	-5.01871e-05	0.000110872	2.13683e-05	0.0219604	0.0285293	9.98378e-07	4.98444e-06	-3.63588e-06	8.21799e-06	-3.81097e-05	0.0820775	5.21541e-08	3.72529e-08	0.0381986	3.28571e-05	-3.72529e-07	2.23517e-08	-7.95722e-06	-0.00013496	0.0310828	-0.029196	1.49012e-08	5.21541e-08	5.21541e-08	0.00107269	4.47035e-08	-1.34856e-06	-9.43244e-06	7.45058e-09	3.72529e-08	5.21541e-08	0.00547701	5.21541e-08	-3.55393e-06	0.00046315	5.21541e-08	5.21541e-08
NKT / Donor3 / LT-α1-β2 / PBS-H11	NKT	Donor3	LT-α1-β2	PBS-H11	0.000145718	6.70552e-08	6.70552e-08	-4.21777e-05	6.70552e-08	9.68576e-08	-2.6077e-07	6.70552e-08	6.70552e-08	8.60542e-06	-5.90384e-05	5.21541e-08	6.70552e-08	-9.68576e-08	6.70552e-08	6.70552e-08	6.70552e-08	5.96046e-08	6.70552e-08	-2.23517e-08	6.70552e-08	-0.000319421	-0.000109158	-0.000724949	-0.00158378	-0.00444936	0.000415817	-0.0186607	-0.0109385	-1.3113e-06	0.112635	-0.000211023	-0.000440061	0.0654388	0.00252603	-0.0275252	1.83806e-05	-0.0790412	2.78056e-05	-0.0327358	4.47035e-08	-0.0230323	3.69549e-06	-1.52737e-05	-1.35601e-06	-0.00119017	-0.000850618	2.21506e-05	0.00728787	0.0842714	5.81145e-07	3.85195e-06	2.98023e-07	8.2925e-06	-2.58759e-05	0.0659334	6.70552e-08	8.19564e-08	0.0518233	3.22908e-05	-3.74839e-05	6.70552e-08	-2.92063e-06	3.61353e-06	0.0674334	-0.0447642	6.70552e-08	6.70552e-08	6.70552e-08	-0.00789516	6.70552e-08	1.2666e-07	-4.67896e-06	5.96046e-08	-1.49012e-07	6.70552e-08	0.00548962	6.70552e-08	-2.67476e-06	0.000533998	6.70552e-08	6.70552e-08
NKT / Donor3 / LT-α1-β2 / PBS-H12	NKT	Donor3	LT-α1-β2	PBS-H12	0.000145793	1.04308e-07	1.04308e-07	1.45435e-05	-2.33948e-06	1.49012e-07	4.76837e-07	-1.04308e-07	8.9407e-08	2.23517e-06	-5.74216e-05	1.04308e-07	1.04308e-07	3.72529e-08	1.04308e-07	1.04308e-07	1.04308e-07	1.04308e-07	9.68576e-08	-8.34465e-07	1.04308e-07	-1.54376e-05	-0.000446349	-0.000839844	-0.0051648	-0.00624967	-8.0958e-05	-0.0332931	0.00558913	1.19209e-07	0.113592	-0.000788107	-0.000161812	-0.00411534	0.0186287	0.125196	-1.63913e-05	-0.00395107	-5.72652e-05	0.0959646	1.04308e-07	-0.106273	-9.73418e-05	-7.31647e-06	3.20375e-07	-0.000812896	-0.000161126	1.53035e-05	-0.0356262	-0.00589091	-1.78218e-05	-1.27107e-05	3.20375e-07	8.13603e-06	-4.78998e-05	0.0668997	6.70552e-08	4.47035e-08	0.0102555	1.17347e-05	8.82149e-06	1.04308e-07	-8.03173e-06	-0.000109255	0.0546873	-0.0058735	-5.81145e-07	1.04308e-07	1.04308e-07	-0.00411315	1.04308e-07	-3.86685e-06	-4.17232e-06	9.68576e-08	7.45058e-08	1.04308e-07	0.00548847	1.04308e-07	-6.03497e-07	-0.00220442	1.04308e-07	1.04308e-07
NKT / Donor3 / LT-α1-β2 / PBS-H7	NKT	Donor3	LT-α1-β2	PBS-H7	0.000145756	5.96046e-08	-2.98023e-08	1.25021e-05	-6.70552e-08	1.11759e-07	2.23517e-07	6.70552e-08	4.47035e-08	-7.97957e-06	-1.93492e-05	6.70552e-08	6.70552e-08	-8.91089e-06	6.70552e-08	6.70552e-08	6.70552e-08	6.70552e-08	6.70552e-08	-1.63168e-06	6.70552e-08	0.000105187	-9.88171e-05	-0.00040146	-0.00380304	-0.00489336	0.000276215	0.0134759	-0.00555486	1.56462e-07	0.0194955	-8.43331e-05	4.42266e-05	0.00194836	0.0203415	-0.0305347	6.25327e-05	-0.0500245	3.83705e-05	-0.0408085	5.96046e-08	-0.0529953	6.34864e-05	-1.7412e-05	-2.16067e-07	-0.00103738	-0.000327081	2.00868e-05	-0.0281907	-0.0408714	5.81145e-07	5.03659e-06	2.90573e-07	8.15839e-06	-4.78774e-05	-0.0565756	-1.49012e-08	1.2666e-07	-0.058522	3.28794e-05	-0.000146173	6.70552e-08	2.29478e-06	-1.78516e-05	0.0406841	-0.022991	6.70552e-08	6.70552e-08	6.70552e-08	-0.00113167	5.96046e-08	7.22706e-07	-6.57141e-06	6.70552e-08	5.21541e-08	6.70552e-08	0.00549003	6.70552e-08	-7.45058e-08	-0.00548448	6.70552e-08	6.70552e-08
NKT / Donor3 / LT-α1-β2 / PBS-H8	NKT	Donor3	LT-α1-β2	PBS-H8	0.000145681	-7.45058e-09	-7.45058e-09	-2.01836e-05	2.98023e-08	1.49012e-08	2.01166e-07	-7.45058e-09	-2.98023e-08	8.60542e-06	2.66805e-05	-7.45058e-09	-7.45058e-09	-2.23517e-08	-7.45058e-09	-7.45058e-09	-1.49012e-08	-3.72529e-08	-7.45058e-09	2.23517e-08	-7.45058e-09	0.000178583	-0.000806175	-0.000806674	-0.00262696	-0.00495275	0.0001221	0.0258569	6.78301e-05	-7.45058e-08	-0.0352164	-0.000128575	0.000213653	0.0808096	0.0154648	-0.0181793	6.9499e-05	0.07899	4.15817e-05	-0.0339293	7.45058e-09	-0.0536608	-1.05128e-05	-1.45435e-05	1.75834e-06	-4.53517e-05	0.000101365	4.29898e-06	-0.00358614	-0.0537011	-7.89762e-07	5.11855e-06	2.23517e-07	8.12113e-06	2.4341e-05	-0.0762603	-5.21541e-07	1.49012e-08	-0.144402	3.28273e-05	-3.85493e-05	-7.45058e-09	-6.82399e-05	3.4757e-05	0.0774841	0.0123655	-7.45058e-09	-7.45058e-09	-7.45058e-09	-0.0041142	-7.45058e-09	-6.66082e-06	-5.75185e-06	-7.45058e-09	-1.93715e-07	-7.45058e-09	0.00410119	-7.45058e-09	-7.36862e-06	0.000315681	-7.45058e-09	-7.45058e-09
NKT / Donor3 / LT-α1-β2 / PBS-H9	NKT	Donor3	LT-α1-β2	PBS-H9	0.000145681	-7.45058e-09	-2.23517e-08	1.31279e-05	-3.72529e-08	-2.98023e-07	-1.02073e-06	-7.45058e-09	-7.45058e-09	2.83122e-06	1.42753e-05	-7.45058e-09	-7.45058e-09	7.45058e-09	-7.45058e-09	-7.45058e-09	-7.45058e-09	-7.45058e-09	-7.45058e-09	-1.2666e-07	-7.45058e-09	0.000199802	-3.12626e-05	-0.00032378	-0.000445835	-0.00195725	-4.67002e-05	-0.037968	0.00533762	1.93715e-07	-0.121695	9.49949e-05	0.000446096	0.0190291	0.0169658	0.0988179	9.28044e-05	0.0170622	4.7639e-05	0.121151	-7.45058e-09	-0.0626894	8.63522e-06	-5.50598e-06	1.9297e-06	-0.000312917	5.98878e-05	2.30521e-05	-0.0219084	0.0486921	-8.62777e-06	4.12017e-06	2.23517e-07	2.32458e-06	-6.60121e-06	0.0107116	-7.45058e-09	-1.11759e-07	0.114507	3.26857e-05	1.0848e-05	-7.45058e-09	6.80238e-06	-5.29364e-05	0.0340071	-0.0515598	-7.45058e-09	-7.45058e-09	-7.45058e-09	-0.000595786	-7.45058e-09	2.38419e-07	-1.08033e-06	-7.45058e-09	-7.45058e-09	-7.45058e-09	0.00548948	-7.45058e-09	-1.12131e-05	-0.00343291	-7.45058e-09	-7.45058e-09
NKT / Donor3 / LT-α2-β1 / PBS-H10	NKT	Donor3	LT-α2-β1	PBS-H10	1.04308e-07	1.04308e-07	1.11759e-07	-6.2488e-05	1.2666e-07	1.04308e-07	-7.45058e-09	1.11759e-07	2.08616e-07	-1.32695e-05	-1.72108e-05	1.41561e-07	1.11759e-07	1.11759e-07	3.57628e-07	1.11759e-07	2.23517e-07	1.11759e-07	1.11759e-07	-4.47035e-08	1.11759e-07	-0.000113003	-7.33882e-06	0.000690624	-0.00068222	0.00985876	0.00107563	0.103872	-0.00478746	1.3411e-07	-0.0650286	0.000140794	-0.00127363	-0.0215754	0.00289059	0.0149037	-9.51514e-05	0.135539	7.9982e-05	-0.00254836	9.68576e-08	-0.0966599	-0.000442781	-4.17233e-07	1.11759e-07	0.000745036	0.000195481	7.52509e-07	0.0893589	0.0946971	1.2964e-06	2.23517e-08	-3.56883e-06	-7.45058e-08	-4.30867e-05	-0.0141979	1.11759e-07	1.16974e-06	-0.00693166	1.3411e-07	1.82688e-05	8.9407e-08	8.35881e-05	-0.000158653	0.0647889	-0.0162979	7.45058e-08	1.11759e-07	1.11759e-07	-0.000383861	1.04308e-07	-2.30968e-06	1.86488e-05	6.70552e-08	9.68576e-08	1.11759e-07	-1.2666e-05	1.11759e-07	-3.1516e-06	0.000119522	1.11759e-07	1.11759e-07
NKT / Donor3 / LT-α2-β1 / PBS-H11	NKT	Donor3	LT-α2-β1	PBS-H11	8.9407e-08	1.2666e-07	1.2666e-07	5.16027e-05	1.3411e-07	1.11759e-07	-6.4075e-07	1.2666e-07	2.30968e-07	1.59442e-06	-4.56646e-05	1.41561e-07	1.2666e-07	-5.21541e-08	3.72529e-07	1.2666e-07	2.38419e-07	1.19209e-07	1.2666e-07	1.41561e-07	1.2666e-07	-0.00040777	9.34526e-05	0.000228621	-0.00167088	0.0106553	0.00150139	0.0503724	-0.0152347	-1.40816e-06	0.0562818	-3.91156e-06	-4.47035e-06	0.00634265	-0.0148855	-0.142463	-4.11272e-05	0.144012	0.000145391	-0.154018	8.9407e-08	-0.0702231	-6.02752e-05	-4.75347e-06	-3.23355e-06	-0.000394948	-0.000766009	1.53482e-06	0.0746864	0.150439	8.79168e-07	-1.11014e-06	3.65078e-07	0	-3.08529e-05	-0.0303419	1.2666e-07	1.21444e-06	0.00669304	-4.32134e-07	-1.88425e-05	1.3411e-07	8.86247e-05	-2.00793e-05	0.10114	-0.0318662	1.2666e-07	1.2666e-07	1.2666e-07	-0.00935171	1.2666e-07	-8.34465e-07	2.34023e-05	1.19209e-07	-8.9407e-08	1.2666e-07	-5.96046e-08	1.2666e-07	-2.27243e-06	0.00019037	1.2666e-07	1.2666e-07
NKT / Donor3 / LT-α2-β1 / PBS-H12	NKT	Donor3	LT-α2-β1	PBS-H12	1.63913e-07	1.63913e-07	1.63913e-07	0.000108324	-2.27243e-06	1.63913e-07	9.68576e-08	-4.47035e-08	2.5332e-07	-4.77582e-06	-4.40478e-05	1.93715e-07	1.63913e-07	8.19564e-08	4.09782e-07	1.63913e-07	2.75671e-07	1.63913e-07	1.56462e-07	-6.70552e-07	1.63913e-07	-0.000103787	-0.000243738	0.000113726	-0.00525191	0.00885503	0.00100461	0.0357401	0.00129285	2.23517e-08	0.0572385	-0.000580996	0.000273779	-0.0632114	0.00121716	0.0102586	-7.58991e-05	0.219102	6.03199e-05	-0.0253171	1.49012e-07	-0.153464	-0.000161313	3.20375e-06	-1.55717e-06	-1.76728e-05	-7.65175e-05	-5.31226e-06	0.0317724	0.0602769	-1.75238e-05	-1.76728e-05	3.8743e-07	-1.56462e-07	-5.28768e-05	-0.0293756	1.2666e-07	1.17719e-06	-0.0348747	-2.09883e-05	2.74628e-05	1.71363e-07	8.35136e-05	-0.000132948	0.0883934	0.00702452	-5.21541e-07	1.63913e-07	1.63913e-07	-0.0055697	1.63913e-07	-4.82798e-06	2.39089e-05	1.56462e-07	1.3411e-07	1.63913e-07	-1.20699e-06	1.63913e-07	-2.01166e-07	-0.00254805	1.63913e-07	1.63913e-07
NKT / Donor3 / LT-α2-β1 / PBS-H7	NKT	Donor3	LT-α2-β1	PBS-H7	1.2666e-07	1.19209e-07	2.98023e-08	0.000106283	0	1.2666e-07	-1.56462e-07	1.2666e-07	2.08616e-07	-1.49906e-05	-5.97537e-06	1.56462e-07	1.2666e-07	-8.86619e-06	3.72529e-07	1.2666e-07	2.38419e-07	1.2666e-07	1.2666e-07	-1.46776e-06	1.2666e-07	1.68383e-05	0.000103794	0.00055211	-0.00389014	0.0102113	0.00136179	0.082509	-0.00985114	5.96046e-08	-0.0368575	0.000122778	0.000479817	-0.0571477	0.00292993	-0.145472	3.02494e-06	0.173029	0.000155956	-0.16209	1.04308e-07	-0.100186	-4.84288e-07	-6.89179e-06	-2.09361e-06	-0.000242159	-0.000242472	-5.28991e-07	0.0392078	0.0252964	8.79168e-07	7.45058e-08	3.57628e-07	-1.3411e-07	-5.28544e-05	-0.152851	4.47035e-08	1.25915e-06	-0.103652	1.56462e-07	-0.000127532	1.3411e-07	9.38401e-05	-4.15444e-05	0.0743902	-0.0100929	1.2666e-07	1.2666e-07	1.2666e-07	-0.00258822	1.19209e-07	-2.38419e-07	2.15098e-05	1.2666e-07	1.11759e-07	1.2666e-07	3.57628e-07	1.2666e-07	3.27826e-07	-0.00582811	1.2666e-07	1.2666e-07
NKT / Donor3 / LT-α2-β1 / PBS-H8	NKT	Donor3	LT-α2-β1	PBS-H8	5.21541e-08	5.21541e-08	5.21541e-08	7.35968e-05	9.68576e-08	2.98023e-08	-1.78814e-07	5.21541e-08	1.3411e-07	1.59442e-06	4.00543e-05	8.19564e-08	5.21541e-08	2.23517e-08	2.98023e-07	5.21541e-08	1.56462e-07	2.23517e-08	5.21541e-08	1.86265e-07	5.21541e-08	9.0234e-05	-0.000603564	0.000146896	-0.00271406	0.0101519	0.00120767	0.0948901	-0.00422844	-1.71363e-07	-0.0915694	7.85366e-05	0.000649244	0.0217135	-0.00194675	-0.133117	9.99123e-06	0.302043	0.000159167	-0.155211	5.21541e-08	-0.100852	-7.44835e-05	-4.02331e-06	-1.19209e-07	0.000749871	0.000185974	-1.63168e-05	0.0638124	0.0124667	-4.91738e-07	1.56462e-07	2.90573e-07	-1.71363e-07	1.93641e-05	-0.172536	-4.61936e-07	1.14739e-06	-0.189532	1.04308e-07	-1.9908e-05	5.96046e-08	2.33054e-05	1.10641e-05	0.11119	0.0252635	5.21541e-08	5.21541e-08	5.21541e-08	-0.00557075	5.21541e-08	-7.62194e-06	2.23294e-05	5.21541e-08	-1.3411e-07	5.21541e-08	-0.00138848	5.21541e-08	-6.96629e-06	-2.79471e-05	5.21541e-08	5.21541e-08
NKT / Donor3 / LT-α2-β1 / PBS-H9	NKT	Donor3	LT-α2-β1	PBS-H9	5.21541e-08	5.21541e-08	3.72529e-08	0.000106908	2.98023e-08	-2.83122e-07	-1.40071e-06	5.21541e-08	1.56462e-07	-4.17978e-06	2.76491e-05	8.19564e-08	5.21541e-08	5.21541e-08	2.98023e-07	5.21541e-08	1.63913e-07	5.21541e-08	5.21541e-08	3.72529e-08	5.21541e-08	0.000111453	0.000171348	0.00062979	-0.00053294	0.0131475	0.00103887	0.0310652	0.00104135	9.68576e-08	-0.178048	0.000302106	0.000881687	-0.040067	-0.000445738	-0.0161197	3.32966e-05	0.240116	0.000165224	-0.00013078	3.72529e-08	-0.10988	-5.53355e-05	5.01424e-06	5.21541e-08	0.000482306	0.000144497	2.43634e-06	0.0454902	0.11486	-8.32975e-06	-8.41916e-07	2.90573e-07	-5.96792e-06	-1.15782e-05	-0.0855637	5.21541e-08	1.02073e-06	0.0693769	-3.72529e-08	2.94894e-05	5.96046e-08	9.83477e-05	-7.66292e-05	0.0677132	-0.0386618	5.21541e-08	5.21541e-08	5.21541e-08	-0.00205234	5.21541e-08	-7.22706e-07	2.70009e-05	5.21541e-08	5.21541e-08	5.21541e-08	-2.01166e-07	5.21541e-08	-1.08108e-05	-0.00377654	5.21541e-08	5.21541e-08
NKT / Donor3 / Leptin / PBS-H10	NKT	Donor3	Leptin	PBS-H10	5.96046e-08	6.70552e-08	1.3411e-07	-0.000173718	3.72529e-08	2.5332e-07	1.49012e-07	6.70552e-08	5.96046e-08	-1.49384e-05	2.94298e-06	6.70552e-08	6.70552e-08	6.70552e-08	6.70552e-08	6.70552e-08	6.70552e-08	6.70552e-08	6.70552e-08	-2.23517e-07	6.70552e-08	-0.00023137	-0.000293083	3.40268e-05	-0.000834517	-0.00369646	-0.000386655	0.0429444	0.00850722	5.58794e-07	-0.142059	5.18709e-05	-0.0019398	0.0553236	0.0145604	0.0156397	-0.000149183	-0.233467	-3.09423e-05	0.0750137	7.45058e-08	-0.0941834	-0.000162475	-1.39326e-06	1.55717e-06	0.00132377	0.000140473	2.98023e-05	0.0526238	0.00593717	1.06543e-06	-2.38419e-07	-3.8296e-06	2.03475e-05	-9.76771e-05	0.0936891	6.70552e-08	7.82311e-07	0.00290598	7.45058e-08	-3.56138e-06	3.72529e-08	-1.16974e-05	-0.000151061	0.0395553	-0.0321524	2.98023e-08	6.70552e-08	0.00173782	0.0156662	5.96046e-08	-2.61515e-06	-3.98606e-06	2.23517e-08	1.56462e-07	6.70552e-08	-4.23193e-06	6.70552e-08	-3.39746e-06	0.000906453	6.70552e-08	6.70552e-08
NKT / Donor3 / Leptin / PBS-H11	NKT	Donor3	Leptin	PBS-H11	4.47035e-08	8.9407e-08	1.49012e-07	-5.9627e-05	4.47035e-08	2.6077e-07	-4.84288e-07	8.19564e-08	8.19564e-08	-7.45058e-08	-2.55108e-05	6.70552e-08	8.19564e-08	-9.68576e-08	8.19564e-08	8.19564e-08	8.19564e-08	7.45058e-08	8.19564e-08	-3.72529e-08	8.19564e-08	-0.000526138	-0.000192292	-0.000427976	-0.00182318	-0.00289988	3.91081e-05	-0.0105552	-0.00194004	-9.83477e-07	-0.0207484	-9.28342e-05	-0.000670642	0.0832417	-0.00321578	-0.141727	-9.51588e-05	-0.224994	3.44664e-05	-0.0764554	6.70552e-08	-0.0677467	0.000220031	-5.7295e-06	-1.78814e-06	0.000183791	-0.000821017	3.05846e-05	0.0379513	0.0616792	6.48201e-07	-1.37091e-06	1.04308e-07	2.0422e-05	-8.54433e-05	0.077545	8.19564e-08	8.27014e-07	0.0165307	-4.91738e-07	-4.06727e-05	8.19564e-08	-6.66082e-06	-1.24872e-05	0.0759059	-0.0477207	8.19564e-08	8.19564e-08	0.00173783	0.00669838	8.19564e-08	-1.13994e-06	7.6741e-07	7.45058e-08	-2.98023e-08	8.19564e-08	8.37445e-06	8.19564e-08	-2.5183e-06	0.0009773	8.19564e-08	8.19564e-08
NKT / Donor3 / Leptin / PBS-H12	NKT	Donor3	Leptin	PBS-H12	1.19209e-07	1.2666e-07	1.86265e-07	-2.90573e-06	-2.36183e-06	3.12924e-07	2.5332e-07	-8.9407e-08	1.04308e-07	-6.44475e-06	-2.3894e-05	1.19209e-07	1.19209e-07	3.72529e-08	1.19209e-07	1.19209e-07	1.19209e-07	1.19209e-07	1.11759e-07	-8.49366e-07	1.19209e-07	-0.000222154	-0.000529483	-0.000542872	-0.0054042	-0.00470018	-0.000457667	-0.0251876	0.0145875	4.47035e-07	-0.0197917	-0.000669919	-0.000392392	0.0136876	0.0128869	0.0109946	-0.000129931	-0.149904	-5.06043e-05	0.0522449	1.2666e-07	-0.150987	0.000118993	2.22772e-06	-1.11759e-07	0.000561066	-0.000131525	2.37376e-05	-0.00496277	-0.0284831	-1.77547e-05	-1.79335e-05	1.2666e-07	2.02656e-05	-0.000107467	0.0785113	8.19564e-08	7.89762e-07	-0.0250371	-2.10479e-05	5.63264e-06	1.19209e-07	-1.17719e-05	-0.000125356	0.0631599	-0.00882994	-5.66244e-07	1.19209e-07	0.00173787	0.0104804	1.19209e-07	-5.13345e-06	1.27405e-06	1.11759e-07	1.93715e-07	1.19209e-07	7.22706e-06	1.19209e-07	-4.47035e-07	-0.00176112	1.19209e-07	1.19209e-07
NKT / Donor3 / Leptin / PBS-H7	NKT	Donor3	Leptin	PBS-H7	8.19564e-08	8.19564e-08	5.21541e-08	-4.94719e-06	-8.9407e-08	2.75671e-07	0	8.19564e-08	5.96046e-08	-1.66595e-05	1.41785e-05	8.19564e-08	8.19564e-08	-8.91089e-06	8.19564e-08	8.19564e-08	8.19564e-08	8.19564e-08	8.19564e-08	-1.64658e-06	8.19564e-08	-0.000101529	-0.000181951	-0.000104487	-0.00404244	-0.00334388	-0.000100493	0.0215813	0.00344355	4.84288e-07	-0.113888	3.38554e-05	-0.000186354	0.0197513	0.0145997	-0.144736	-5.10067e-05	-0.195977	4.50313e-05	-0.0845281	8.19564e-08	-0.0977096	0.000279821	-7.86781e-06	-6.48201e-07	0.00033658	-0.000297479	2.85208e-05	0.00247268	-0.0634636	6.48201e-07	-1.86265e-07	9.68576e-08	2.02879e-05	-0.000107445	-0.044964	0	8.71718e-07	-0.0938146	9.68576e-08	-0.000149362	8.19564e-08	-1.44541e-06	-3.39523e-05	0.0491566	-0.0259474	8.19564e-08	8.19564e-08	0.00173783	0.0134619	7.45058e-08	-5.43892e-07	-1.12504e-06	8.19564e-08	1.71363e-07	8.19564e-08	8.79168e-06	8.19564e-08	8.19564e-08	-0.00504118	8.19564e-08	8.19564e-08
NKT / Donor3 / Leptin / PBS-H8	NKT	Donor3	Leptin	PBS-H8	7.45058e-09	1.49012e-08	7.45058e-08	-3.76329e-05	7.45058e-09	1.78814e-07	-2.23517e-08	7.45058e-09	-1.49012e-08	-7.45058e-08	6.02081e-05	7.45058e-09	7.45058e-09	-2.23517e-08	7.45058e-09	7.45058e-09	0	-2.23517e-08	7.45058e-09	7.45058e-09	7.45058e-09	-2.81334e-05	-0.000889309	-0.000509702	-0.00286636	-0.00340327	-0.000254609	0.0339624	0.00906624	2.5332e-07	-0.1686	-1.03861e-05	-1.69277e-05	0.0986125	0.00972301	-0.132381	-4.40404e-05	-0.066963	4.82425e-05	-0.0776489	2.98023e-08	-0.0983752	0.000205822	-4.99934e-06	1.3262e-06	0.00132861	0.000130966	1.2733e-05	0.0270773	-0.0762933	-7.22706e-07	-1.04308e-07	2.98023e-08	2.02507e-05	-3.52263e-05	-0.0646487	-5.06639e-07	7.59959e-07	-0.179694	4.47035e-08	-4.17382e-05	7.45058e-09	-7.19801e-05	1.86563e-05	0.0859566	0.00940906	7.45058e-09	7.45058e-09	0.00173776	0.0104793	7.45058e-09	-7.92742e-06	-3.05474e-07	7.45058e-09	-7.45058e-08	7.45058e-09	-0.00138005	7.45058e-09	-7.21216e-06	0.000758983	7.45058e-09	7.45058e-09
NKT / Donor3 / Leptin / PBS-H9	NKT	Donor3	Leptin	PBS-H9	7.45058e-09	1.49012e-08	5.96046e-08	-4.32134e-06	-5.96046e-08	-1.3411e-07	-1.24425e-06	7.45058e-09	7.45058e-09	-5.84871e-06	4.78029e-05	7.45058e-09	7.45058e-09	7.45058e-09	7.45058e-09	7.45058e-09	7.45058e-09	7.45058e-09	7.45058e-09	-1.41561e-07	7.45058e-09	-6.91414e-06	-0.000114396	-2.68072e-05	-0.000685237	-0.000407763	-0.000423409	-0.0298625	0.014336	5.21541e-07	-0.255079	0.000213183	0.000215516	0.0368321	0.011224	-0.0153837	-2.0735e-05	-0.128891	5.42998e-05	0.0774313	1.49012e-08	-0.107404	0.00022497	4.03821e-06	1.49757e-06	0.00106104	8.94889e-05	3.14862e-05	0.00875504	0.0261	-8.56072e-06	-1.10269e-06	2.98023e-08	1.44541e-05	-6.61686e-05	0.0223232	7.45058e-09	6.33299e-07	0.0792145	-9.68576e-08	7.6592e-06	7.45058e-09	3.06219e-06	-6.90371e-05	0.0424796	-0.0545162	7.45058e-09	7.45058e-09	0.00173776	0.0139977	7.45058e-09	-1.02818e-06	4.36604e-06	7.45058e-09	1.11759e-07	7.45058e-09	8.23289e-06	7.45058e-09	-1.10567e-05	-0.00298961	7.45058e-09	7.45058e-09
NKT / Donor3 / M-CSF / PBS-H10	NKT	Donor3	M-CSF	PBS-H10	3.50177e-07	9.68576e-08	8.19564e-08	-0.000147611	7.45058e-08	1.04308e-07	2.23517e-07	8.19564e-08	7.45058e-08	-1.72555e-05	-5.96792e-06	8.19564e-08	8.19564e-08	8.9407e-08	8.19564e-08	8.19564e-08	8.9407e-08	8.19564e-08	8.19564e-08	7.30157e-07	8.19564e-08	-0.000226818	-0.000152886	0.0008495	0.000981078	0.00152766	0.000575833	0.0703823	0.00691544	6.48201e-07	-0.067688	0.000236273	-0.0020867	-0.0714917	-0.00769499	0.12966	-8.32006e-05	-0.275701	-6.49095e-05	0.0834428	1.56462e-07	0.0336186	-0.000337914	1.28448e-05	1.34856e-06	0.000518829	0.00023216	-1.46031e-06	0.0169596	0.0480111	4.17233e-07	1.9148e-06	-3.24845e-06	-7.45058e-09	-2.82973e-05	0.0880673	1.78814e-07	1.04308e-07	0.122629	1.86265e-07	4.01586e-06	5.21541e-08	1.42306e-06	-0.000126198	0.0464054	-0.0201515	4.47035e-08	8.19564e-08	8.19564e-08	0.00136539	7.45058e-08	5.21541e-08	4.25428e-05	3.72529e-08	7.45058e-08	8.19564e-08	3.14936e-05	8.19564e-08	-2.86102e-06	6.87391e-05	8.19564e-08	8.19564e-08
NKT / Donor3 / M-CSF / PBS-H11	NKT	Donor3	M-CSF	PBS-H11	3.35276e-07	1.19209e-07	9.68576e-08	-3.35202e-05	8.19564e-08	1.11759e-07	-4.09782e-07	9.68576e-08	9.68576e-08	-2.39164e-06	-3.44217e-05	8.19564e-08	9.68576e-08	-7.45058e-08	9.68576e-08	9.68576e-08	1.04308e-07	8.9407e-08	9.68576e-08	9.16421e-07	9.68576e-08	-0.000521585	-5.20945e-05	0.000387497	-7.58469e-06	0.00232424	0.0010016	0.0168826	-0.00353182	-8.9407e-07	0.0536223	9.15676e-05	-0.000817537	-0.0435736	-0.0254711	-0.0277064	-2.91765e-05	-0.267228	4.99189e-07	-0.0680264	1.49012e-07	0.0600553	4.45917e-05	8.50856e-06	-1.99676e-06	-0.000621155	-0.00072933	-6.78003e-07	0.00228713	0.103753	0	7.82311e-07	6.85453e-07	6.70552e-08	-1.60635e-05	0.0719232	1.93715e-07	1.49012e-07	0.136254	-3.7998e-07	-3.30955e-05	9.68576e-08	6.45965e-06	1.23754e-05	0.0827561	-0.0357197	9.68576e-08	9.68576e-08	9.68576e-08	-0.00760245	9.68576e-08	1.52737e-06	4.72963e-05	8.9407e-08	-1.11759e-07	9.68576e-08	4.41e-05	9.68576e-08	-1.98185e-06	0.000139587	9.68576e-08	9.68576e-08
NKT / Donor3 / M-CSF / PBS-H12	NKT	Donor3	M-CSF	PBS-H12	4.09782e-07	1.56462e-07	1.3411e-07	2.32011e-05	-2.32458e-06	1.63913e-07	3.27826e-07	-7.45058e-08	1.19209e-07	-8.76188e-06	-3.28049e-05	1.3411e-07	1.3411e-07	5.96046e-08	1.3411e-07	1.3411e-07	1.41561e-07	1.3411e-07	1.2666e-07	1.04308e-07	1.3411e-07	-0.000217602	-0.000389285	0.000272602	-0.00358861	0.000523932	0.000504822	0.00225025	0.0129958	5.36442e-07	0.054579	-0.000485517	-0.000539288	-0.113128	-0.00936842	0.125015	-6.39483e-05	-0.192137	-8.45715e-05	0.060674	2.08616e-07	-0.0231854	-5.64456e-05	1.64658e-05	-3.20375e-07	-0.00024388	-3.98383e-05	-7.52509e-06	-0.0406269	0.0135908	-1.84029e-05	-1.57803e-05	7.07805e-07	-8.9407e-08	-3.80874e-05	0.0728895	1.93715e-07	1.11759e-07	0.094686	-2.09361e-05	1.32099e-05	1.3411e-07	1.34856e-06	-0.000100493	0.07001	0.003171	-5.51343e-07	1.3411e-07	1.3411e-07	-0.00382045	1.3411e-07	-2.46614e-06	4.78029e-05	1.2666e-07	1.11759e-07	1.3411e-07	4.29526e-05	1.3411e-07	8.9407e-08	-0.00259883	1.3411e-07	1.3411e-07
NKT / Donor3 / M-CSF / PBS-H7	NKT	Donor3	M-CSF	PBS-H7	3.72529e-07	1.11759e-07	0	2.11596e-05	-5.21541e-08	1.2666e-07	7.45058e-08	9.68576e-08	7.45058e-08	-1.89766e-05	5.26756e-06	9.68576e-08	9.68576e-08	-8.88854e-06	9.68576e-08	9.68576e-08	1.04308e-07	9.68576e-08	9.68576e-08	-6.92904e-07	9.68576e-08	-9.69768e-05	-4.17531e-05	0.000710987	-0.00222684	0.00188024	0.000861995	0.0490192	0.00185177	5.73695e-07	-0.039517	0.000218257	-0.00033325	-0.107064	-0.00765565	-0.030716	1.49757e-05	-0.238211	1.10641e-05	-0.0760991	1.63913e-07	0.0300923	0.000104383	6.37025e-06	-8.56817e-07	-0.000468366	-0.000205792	-2.74181e-06	-0.0331915	-0.0213897	0	1.96695e-06	6.78003e-07	-6.70552e-08	-3.8065e-05	-0.0505858	1.11759e-07	1.93715e-07	0.0259085	2.08616e-07	-0.000141785	9.68576e-08	1.16751e-05	-9.08971e-06	0.0560067	-0.0139465	9.68576e-08	9.68576e-08	9.68576e-08	-0.000838965	8.9407e-08	2.12342e-06	4.54038e-05	9.68576e-08	8.9407e-08	9.68576e-08	4.45172e-05	9.68576e-08	6.18398e-07	-0.0058789	9.68576e-08	9.68576e-08
NKT / Donor3 / M-CSF / PBS-H8	NKT	Donor3	M-CSF	PBS-H8	2.98023e-07	4.47035e-08	2.23517e-08	-1.1526e-05	4.47035e-08	2.98023e-08	5.21541e-08	2.23517e-08	0	-2.39164e-06	5.12972e-05	2.23517e-08	2.23517e-08	0	2.23517e-08	2.23517e-08	2.23517e-08	-7.45058e-09	2.23517e-08	9.61125e-07	2.23517e-08	-2.35811e-05	-0.000749111	0.000305772	-0.00105076	0.00182085	0.00070788	0.0614002	0.00747446	3.42727e-07	-0.0942289	0.000174016	-0.000163823	-0.0282028	-0.0125323	-0.0183605	2.1942e-05	-0.109196	1.42753e-05	-0.0692198	1.11759e-07	0.0294268	3.03835e-05	9.23872e-06	1.11759e-06	0.000523664	0.000222653	-1.85296e-05	-0.00858688	-0.0342194	-1.37091e-06	2.04891e-06	6.10948e-07	-1.04308e-07	3.41535e-05	-0.0702705	-3.94881e-07	8.19564e-08	-0.0599712	1.56462e-07	-3.41609e-05	2.23517e-08	-5.88596e-05	4.35188e-05	0.0928068	0.02141	2.23517e-08	2.23517e-08	2.23517e-08	-0.0038215	2.23517e-08	-5.26011e-06	4.62234e-05	2.23517e-08	-1.56462e-07	2.23517e-08	-0.00134432	2.23517e-08	-6.67572e-06	-7.87303e-05	2.23517e-08	2.23517e-08
NKT / Donor3 / M-CSF / PBS-H9	NKT	Donor3	M-CSF	PBS-H9	2.98023e-07	4.47035e-08	7.45058e-09	2.17855e-05	-2.23517e-08	-2.83122e-07	-1.16974e-06	2.23517e-08	2.23517e-08	-8.16584e-06	3.8892e-05	2.23517e-08	2.23517e-08	2.98023e-08	2.23517e-08	2.23517e-08	2.98023e-08	2.23517e-08	2.23517e-08	8.12113e-07	2.23517e-08	-2.36183e-06	2.58014e-05	0.000788666	0.00113036	0.00481635	0.000539079	-0.00242466	0.0127442	6.10948e-07	-0.180708	0.000397585	6.86199e-05	-0.0899832	-0.0110313	0.0986367	4.52474e-05	-0.171124	2.03326e-05	0.0858604	9.68576e-08	0.0203982	4.95315e-05	1.82763e-05	1.28895e-06	0.000256099	0.000181176	2.23517e-07	-0.0269091	0.0681739	-9.20892e-06	1.05053e-06	6.10948e-07	-5.90086e-06	3.2112e-06	0.0167014	1.19209e-07	-4.47035e-08	0.198938	1.49012e-08	1.52364e-05	2.23517e-08	1.61827e-05	-4.41745e-05	0.0493297	-0.0425153	2.23517e-08	2.23517e-08	2.23517e-08	-0.000303082	2.23517e-08	1.63913e-06	5.08949e-05	2.23517e-08	2.98023e-08	2.23517e-08	4.39584e-05	2.23517e-08	-1.05202e-05	-0.00382732	2.23517e-08	2.23517e-08
NKT / Donor3 / Noggin / PBS-H10	NKT	Donor3	Noggin	PBS-H10	0.00295243	-4.47035e-08	-4.47035e-08	-0.000153206	8.19564e-08	-5.21541e-08	3.72529e-08	-4.47035e-08	-3.72529e-08	-8.97795e-06	-4.40702e-05	-4.47035e-08	-4.47035e-08	-4.47035e-08	-2.98023e-08	-4.47035e-08	-3.72529e-08	-4.47035e-08	-4.47035e-08	-1.63913e-07	-4.47035e-08	-0.000270873	-0.000160962	0.000686608	-0.000295326	0.00183824	-0.000154972	0.0548404	0.00387152	2.45869e-06	-0.0172909	0.000315033	-0.00178667	-0.0478122	-0.00217103	0.210254	-7.22632e-05	-0.0261037	4.18723e-06	0.178917	5.21541e-08	-0.0768445	0.000649638	2.31415e-05	1.63168e-06	7.32541e-05	0.000123546	2.47359e-06	0.00890937	0.00104048	3.01003e-06	-3.72529e-08	-7.97212e-07	3.98606e-06	-2.15992e-05	0.0898264	-3.72529e-08	2.45869e-07	0.147799	4.17233e-07	-5.59539e-06	-7.45058e-08	4.53293e-05	-0.000142366	0.108242	-0.0348567	-8.19564e-08	-4.47035e-08	-4.47035e-08	0.0038643	-2.23517e-08	-1.96695e-06	-1.40071e-06	-3.72529e-08	-1.49012e-08	-4.47035e-08	0.00181597	-3.72529e-08	9.64105e-06	0.00284234	-4.47035e-08	-4.47035e-08
NKT / Donor3 / Noggin / PBS-H11	NKT	Donor3	Noggin	PBS-H11	0.00295242	-2.23517e-08	-2.98023e-08	-3.91155e-05	8.9407e-08	-4.47035e-08	-5.96046e-07	-2.98023e-08	-1.49012e-08	5.88596e-06	-7.25239e-05	-4.47035e-08	-2.98023e-08	-2.08616e-07	-1.49012e-08	-2.98023e-08	-2.23517e-08	-3.72529e-08	-2.98023e-08	2.23517e-08	-2.98023e-08	-0.000565641	-6.01709e-05	0.000224605	-0.00128399	0.00263482	0.000270791	0.00134071	-0.00657575	9.16421e-07	0.104019	0.000170328	-0.00051751	-0.0198941	-0.0199472	0.0528877	-1.8239e-05	-0.0176308	6.95959e-05	0.0274478	4.47035e-08	-0.0504078	0.00103214	1.88053e-05	-1.71363e-06	-0.00106673	-0.000837944	3.2559e-06	-0.00576314	0.0567825	2.5928e-06	-1.16974e-06	3.13669e-06	4.06057e-06	-9.36538e-06	0.0736823	-2.23517e-08	2.90573e-07	0.161424	-1.49012e-07	-4.27067e-05	-2.98023e-08	5.03659e-05	-3.79235e-06	0.144593	-0.050425	-2.98023e-08	-2.98023e-08	-2.98023e-08	-0.00510355	0	-4.91738e-07	3.35276e-06	1.49012e-08	-2.01166e-07	-2.98023e-08	0.00182857	-2.23517e-08	1.05202e-05	0.00291318	-2.98023e-08	-2.98023e-08
NKT / Donor3 / Noggin / PBS-H12	NKT	Donor3	Noggin	PBS-H12	0.00295249	1.49012e-08	7.45058e-09	1.76057e-05	-2.31713e-06	7.45058e-09	1.41561e-07	-2.01166e-07	7.45058e-09	-4.84288e-07	-7.09072e-05	7.45058e-09	7.45058e-09	-7.45058e-08	2.23517e-08	7.45058e-09	1.49012e-08	7.45058e-09	0	-7.89762e-07	7.45058e-09	-0.000261657	-0.000397362	0.00010971	-0.00486501	0.00083451	-0.000225984	-0.0132917	0.00995183	2.34693e-06	0.104976	-0.000406757	-0.00023926	-0.0894482	-0.00384446	0.205609	-5.30109e-05	0.0574594	-1.54749e-05	0.156148	1.04308e-07	-0.133649	0.000931106	2.67625e-05	-3.72529e-08	-0.000689454	-0.000148453	-3.59118e-06	-0.0486772	-0.0333798	-1.58101e-05	-1.77324e-05	3.15905e-06	3.9041e-06	-3.13893e-05	0.0746486	-2.23517e-08	2.5332e-07	0.119856	-2.07052e-05	3.59863e-06	7.45058e-09	4.52548e-05	-0.000116661	0.131847	-0.0115342	-6.78003e-07	7.45058e-09	7.45058e-09	-0.00132155	3.72529e-08	-4.48525e-06	3.8594e-06	5.21541e-08	2.23517e-08	7.45058e-09	0.00182743	1.49012e-08	1.25915e-05	0.000174768	7.45058e-09	7.45058e-09
NKT / Donor3 / Noggin / PBS-H7	NKT	Donor3	Noggin	PBS-H7	0.00295246	-2.98023e-08	-1.2666e-07	1.55643e-05	-4.47035e-08	-2.98023e-08	-1.11759e-07	-2.98023e-08	-3.72529e-08	-1.0699e-05	-3.28347e-05	-2.98023e-08	-2.98023e-08	-9.02265e-06	-1.49012e-08	-2.98023e-08	-2.23517e-08	-2.98023e-08	-2.98023e-08	-1.58697e-06	-2.98023e-08	-0.000141032	-4.98295e-05	0.000548095	-0.00350325	0.00219081	0.00013119	0.0334773	-0.00119216	2.38419e-06	0.0108801	0.000297017	-3.32221e-05	-0.0833845	-0.00213169	0.0498781	2.59131e-05	0.0113859	8.01608e-05	0.0193751	5.96046e-08	-0.0803708	0.00109193	1.66669e-05	-5.73695e-07	-0.00091394	-0.000314407	1.19209e-06	-0.0412417	-0.0683603	2.5928e-06	1.49012e-08	3.12924e-06	3.92646e-06	-3.13669e-05	-0.0488267	-1.04308e-07	3.35276e-07	0.0510785	4.39584e-07	-0.000151396	-2.98023e-08	5.55813e-05	-2.52575e-05	0.117844	-0.0286517	-2.98023e-08	-2.98023e-08	-2.98023e-08	0.00165994	-7.45058e-09	1.04308e-07	1.46031e-06	2.23517e-08	0	-2.98023e-08	0.00182899	-2.23517e-08	1.31205e-05	-0.0031053	-2.98023e-08	-2.98023e-08
NKT / Donor3 / Noggin / PBS-H8	NKT	Donor3	Noggin	PBS-H8	0.00295238	-9.68576e-08	-1.04308e-07	-1.71214e-05	5.21541e-08	-1.2666e-07	-1.3411e-07	-1.04308e-07	-1.11759e-07	5.88596e-06	1.3195e-05	-1.04308e-07	-1.04308e-07	-1.3411e-07	-8.9407e-08	-1.04308e-07	-1.04308e-07	-1.3411e-07	-1.04308e-07	6.70552e-08	-1.04308e-07	-6.76364e-05	-0.000757188	0.00014288	-0.00232717	0.00213142	-2.29254e-05	0.0458583	0.00443053	2.15322e-06	-0.0438318	0.000252776	0.000136204	-0.00452328	-0.00700838	0.0622336	3.28794e-05	0.1404	8.3372e-05	0.0262543	7.45058e-09	-0.0810364	0.00101794	1.95354e-05	1.40071e-06	7.80895e-05	0.000114039	-1.45957e-05	-0.0166371	-0.08119	1.2219e-06	9.68576e-08	3.06219e-06	3.8892e-06	4.08515e-05	-0.0685114	-6.10948e-07	2.23517e-07	-0.0348012	3.8743e-07	-4.37722e-05	-1.04308e-07	-1.49533e-05	2.73511e-05	0.154644	0.00670476	-1.04308e-07	-1.04308e-07	-1.04308e-07	-0.0013226	-7.45058e-08	-7.27922e-06	2.27988e-06	-5.21541e-08	-2.45869e-07	-1.04308e-07	0.000440151	-9.68576e-08	5.82635e-06	0.00269487	-1.04308e-07	-1.04308e-07
NKT / Donor3 / Noggin / PBS-H9	NKT	Donor3	Noggin	PBS-H9	0.00295238	-9.68576e-08	-1.19209e-07	1.61901e-05	-1.49012e-08	-4.39584e-07	-1.35601e-06	-1.04308e-07	-8.9407e-08	1.11759e-07	7.89762e-07	-1.04308e-07	-1.04308e-07	-1.04308e-07	-8.9407e-08	-1.04308e-07	-9.68576e-08	-1.04308e-07	-1.04308e-07	-8.19564e-08	-1.04308e-07	-4.64171e-05	1.77249e-05	0.000625774	-0.000146046	0.00512693	-0.000191726	-0.0179666	0.00970032	2.42144e-06	-0.130311	0.000476345	0.000368647	-0.0663037	-0.00550737	0.179231	5.61848e-05	0.0784726	8.94293e-05	0.181335	-7.45058e-09	-0.0900649	0.00103708	2.8573e-05	1.57207e-06	-0.000189476	7.25612e-05	4.15742e-06	-0.0349594	0.0212033	-6.61612e-06	-9.0152e-07	3.06219e-06	-1.90735e-06	9.90927e-06	0.0184605	-9.68576e-08	9.68576e-08	0.224108	2.45869e-07	5.62519e-06	-1.04308e-07	6.00889e-05	-6.03423e-05	0.111167	-0.0572205	-1.04308e-07	-1.04308e-07	-1.04308e-07	0.00219582	-7.45058e-08	-3.7998e-07	6.95139e-06	-5.21541e-08	-5.96046e-08	-1.04308e-07	0.00182843	-9.68576e-08	1.98185e-06	-0.00105372	-1.04308e-07	-1.04308e-07
NKT / Donor3 / OSM / PBS-H10	NKT	Donor3	OSM	PBS-H10	6.80462e-05	1.49012e-08	1.49012e-08	-0.000168495	-1.49012e-08	8.19564e-08	7.07805e-07	1.49012e-08	7.45058e-09	-1.47596e-05	8.47354e-05	2.23517e-08	1.49012e-08	1.49012e-08	1.49012e-08	1.49012e-08	1.49012e-08	1.49012e-08	1.49012e-08	5.21541e-08	1.49012e-08	6.77928e-05	-0.000118174	0.000121973	-7.57724e-06	0.00748873	-0.000287399	0.0779672	0.0094593	3.8363e-05	-0.0643229	5.88596e-06	-0.00135604	0.018292	-0.00183696	-0.0253794	-0.000145212	0.0263603	-2.3365e-05	-0.00872453	5.96046e-08	-0.0977732	-2.78875e-05	1.4022e-05	1.54972e-06	0.00312476	0.000461154	-1.04308e-06	0.00276121	-0.0264832	1.3411e-07	8.27014e-07	-3.65823e-06	8.79168e-07	8.97348e-05	-0.0691067	7.45058e-08	1.37091e-06	0.0133148	8.9407e-08	5.41657e-06	-1.49012e-08	1.49831e-05	-7.31349e-05	-0.0422337	0.0203748	1.49012e-08	1.49012e-08	1.49012e-08	0.00525951	7.45058e-09	-1.9297e-06	1.73599e-06	-2.98023e-08	1.71363e-07	1.49012e-08	1.20178e-05	2.23517e-08	-3.15905e-06	-2.45944e-05	1.49012e-08	1.49012e-08
NKT / Donor3 / OSM / PBS-H11	NKT	Donor3	OSM	PBS-H11	6.80313e-05	3.72529e-08	2.98023e-08	-5.44041e-05	-7.45058e-09	8.9407e-08	7.45058e-08	2.98023e-08	2.98023e-08	1.04308e-07	5.62817e-05	2.23517e-08	2.98023e-08	-1.49012e-07	2.98023e-08	2.98023e-08	2.98023e-08	2.23517e-08	2.98023e-08	2.38419e-07	2.98023e-08	-0.000226974	-1.73822e-05	-0.00034003	-0.00099624	0.00828531	0.000138365	0.0244676	-0.000987962	3.68208e-05	0.0569875	-0.000138819	-8.68738e-05	0.0462101	-0.0196131	-0.182746	-9.11877e-05	0.0348332	4.20436e-05	-0.160194	5.21541e-08	-0.0713365	0.000354618	9.68575e-06	-1.79559e-06	0.00198477	-0.000500336	-2.6077e-07	-0.0119113	0.0292588	-2.83122e-07	-3.05474e-07	2.75671e-07	9.53674e-07	0.000101969	-0.0852507	8.9407e-08	1.41561e-06	0.0269395	-4.76837e-07	-3.16948e-05	2.98023e-08	2.00197e-05	6.54384e-05	-0.00588302	0.00480654	6.70552e-08	2.98023e-08	2.98023e-08	-0.00370833	2.98023e-08	-4.54485e-07	6.48946e-06	2.23517e-08	-1.49012e-08	2.98023e-08	2.46242e-05	3.72529e-08	-2.27988e-06	4.62532e-05	2.98023e-08	2.98023e-08
NKT / Donor3 / OSM / PBS-H12	NKT	Donor3	OSM	PBS-H12	6.81058e-05	7.45058e-08	6.70552e-08	2.31713e-06	-2.41399e-06	1.41561e-07	8.12113e-07	-1.41561e-07	5.21541e-08	-6.26594e-06	5.78985e-05	7.45058e-08	6.70552e-08	-1.49012e-08	6.70552e-08	6.70552e-08	6.70552e-08	6.70552e-08	5.96046e-08	-5.73695e-07	6.70552e-08	7.70092e-05	-0.000354573	-0.000454925	-0.00457726	0.00648501	-0.00035841	0.00983519	0.0155396	3.82513e-05	0.0579442	-0.000715904	0.000191376	-0.023344	-0.00351039	-0.0300246	-0.00012596	0.109923	-4.30271e-05	-0.0314933	1.11759e-07	-0.154577	0.000253581	1.7643e-05	-1.19209e-07	0.00236205	0.000189155	-7.10785e-06	-0.0548253	-0.0609034	-1.86861e-05	-1.68681e-05	2.98023e-07	7.97212e-07	7.99447e-05	-0.0842844	8.9407e-08	1.37836e-06	-0.0146283	-2.1033e-05	1.46106e-05	6.70552e-08	1.49086e-05	-4.74304e-05	-0.0186291	0.0436973	-5.81145e-07	6.70552e-08	6.70552e-08	7.36713e-05	6.70552e-08	-4.448e-06	6.9961e-06	5.96046e-08	2.08616e-07	6.70552e-08	2.34768e-05	7.45058e-08	-2.08616e-07	-0.00269216	6.70552e-08	6.70552e-08
NKT / Donor3 / OSM / PBS-H7	NKT	Donor3	OSM	PBS-H7	6.80685e-05	2.98023e-08	-6.70552e-08	2.75671e-07	-1.41561e-07	1.04308e-07	5.58794e-07	2.98023e-08	7.45058e-09	-1.64807e-05	9.59709e-05	3.72529e-08	2.98023e-08	-8.96305e-06	2.98023e-08	2.98023e-08	2.98023e-08	2.98023e-08	2.98023e-08	-1.37091e-06	2.98023e-08	0.000197634	-7.0408e-06	-1.65403e-05	-0.0032155	0.00784131	-1.2368e-06	0.0566041	0.00439563	3.82885e-05	-0.0361519	-1.21295e-05	0.000397414	-0.0172803	-0.00179762	-0.185756	-4.70355e-05	0.0638499	5.26085e-05	-0.168266	6.70552e-08	-0.101299	0.000414409	7.54744e-06	-6.55651e-07	0.00213756	2.32011e-05	-2.32458e-06	-0.0473899	-0.095884	-2.83122e-07	8.79168e-07	2.68221e-07	8.19564e-07	7.99671e-05	-0.20776	7.45058e-09	1.46031e-06	-0.0834058	1.11759e-07	-0.000140384	2.98023e-08	2.52351e-05	4.39733e-05	-0.0326323	0.0265798	6.70552e-08	2.98023e-08	2.98023e-08	0.00305516	2.23517e-08	1.41561e-07	4.59701e-06	2.98023e-08	1.86265e-07	2.98023e-08	2.50414e-05	3.72529e-08	3.20375e-07	-0.00597223	2.98023e-08	2.98023e-08
NKT / Donor3 / OSM / PBS-H8	NKT	Donor3	OSM	PBS-H8	6.7994e-05	-3.72529e-08	-4.47035e-08	-3.241e-05	-4.47035e-08	7.45058e-09	5.36442e-07	-4.47035e-08	-6.70552e-08	1.04308e-07	0.000142001	-3.72529e-08	-4.47035e-08	-7.45058e-08	-4.47035e-08	-4.47035e-08	-5.21541e-08	-7.45058e-08	-4.47035e-08	2.83122e-07	-4.47035e-08	0.00027103	-0.000714399	-0.000421755	-0.00203942	0.00778192	-0.000155352	0.0689852	0.0100183	3.80576e-05	-0.0908637	-5.63711e-05	0.00056684	0.0615809	-0.00667431	-0.1734	-4.00692e-05	0.192864	5.58198e-05	-0.161387	1.49012e-08	-0.101965	0.00034041	1.04159e-05	1.31875e-06	0.00312959	0.000451647	-1.81124e-05	-0.0227853	-0.108714	-1.65403e-06	9.61125e-07	2.01166e-07	7.82311e-07	0.000152186	-0.227444	-4.99189e-07	1.34856e-06	-0.169285	5.96046e-08	-3.27602e-05	-4.47035e-08	-4.52995e-05	9.65819e-05	0.0041677	0.0619363	-7.45058e-09	-4.47035e-08	-4.47035e-08	7.26208e-05	-4.47035e-08	-7.24196e-06	5.41657e-06	-4.47035e-08	-5.96046e-08	-4.47035e-08	-0.0013638	-3.72529e-08	-6.97374e-06	-0.000172064	-4.47035e-08	-4.47035e-08
NKT / Donor3 / OSM / PBS-H9	NKT	Donor3	OSM	PBS-H9	6.7994e-05	-3.72529e-08	-5.96046e-08	9.0152e-07	-1.11759e-07	-3.05474e-07	-6.85453e-07	-4.47035e-08	-4.47035e-08	-5.66989e-06	0.000129595	-3.72529e-08	-4.47035e-08	-4.47035e-08	-4.47035e-08	-4.47035e-08	-4.47035e-08	-4.47035e-08	-4.47035e-08	1.3411e-07	-4.47035e-08	0.000292249	6.05136e-05	6.11395e-05	0.000141703	0.0107774	-0.000324152	0.00516028	0.0152881	3.83258e-05	-0.177343	0.000167198	0.000799283	-0.000199556	-0.0051733	-0.0564029	-1.67638e-05	0.130937	6.18771e-05	-0.00630695	0	-0.110994	0.000359558	1.94535e-05	1.49012e-06	0.00286203	0.000410169	6.4075e-07	-0.0411075	-0.0063204	-9.49204e-06	-3.72529e-08	2.01166e-07	-5.01424e-06	0.000121243	-0.140473	1.49012e-08	1.2219e-06	0.0896233	-8.19564e-08	1.66371e-05	-4.47035e-08	2.97427e-05	8.88854e-06	-0.0393094	-0.00198899	-7.45058e-09	-4.47035e-08	-4.47035e-08	0.00359104	-4.47035e-08	-3.42727e-07	1.00881e-05	-4.47035e-08	1.2666e-07	-4.47035e-08	2.44826e-05	-3.72529e-08	-1.08182e-05	-0.00392065	-4.47035e-08	-4.47035e-08
NKT / Donor3 / OX40L / PBS-H10	NKT	Donor3	OX40L	PBS-H10	8.9407e-07	8.19564e-08	7.45058e-08	-0.000160776	1.56462e-07	6.70552e-08	2.95788e-06	7.45058e-08	6.70552e-08	-1.61529e-05	-3.51071e-05	7.45058e-08	7.45058e-08	7.45058e-08	7.45058e-08	7.45058e-08	7.45058e-08	7.45058e-08	7.45058e-08	4.47035e-08	7.45058e-08	6.70329e-05	-0.000169754	-7.85589e-05	0.000214897	0.00246123	-0.000147633	0.0513693	0.0104024	6.48201e-07	-0.0746618	0.000334486	0.00133879	0.0125325	-0.00877189	0.0460369	7.35223e-05	0.0246334	-5.67138e-05	0.050416	7.45058e-08	-0.0406095	0.000391133	-6.34044e-06	9.90927e-06	0.00076443	0.000779159	4.61414e-05	0.036213	0.0065924	1.15484e-06	2.68966e-06	-3.8445e-06	3.65078e-07	-2.09436e-05	0.0956822	7.45058e-08	2.98023e-08	0.0695521	5.96046e-08	8.82745e-05	4.47035e-08	3.02494e-06	-0.000143208	0.0321858	-0.040615	3.72529e-08	7.45058e-08	8.9407e-08	0.000233278	6.70552e-08	5.96792e-06	-1.46776e-06	2.98023e-08	8.19564e-08	7.45058e-08	6.24359e-06	7.45058e-08	6.63102e-07	0.000320092	7.45058e-08	7.45058e-08
NKT / Donor3 / OX40L / PBS-H11	NKT	Donor3	OX40L	PBS-H11	8.79168e-07	1.04308e-07	8.9407e-08	-4.66853e-05	1.63913e-07	7.45058e-08	2.32458e-06	8.9407e-08	8.9407e-08	-1.28895e-06	-6.35609e-05	7.45058e-08	8.9407e-08	-8.9407e-08	8.9407e-08	8.9407e-08	8.9407e-08	8.19564e-08	8.9407e-08	2.30968e-07	8.9407e-08	-0.000227734	-6.89626e-05	-0.000540562	-0.000773765	0.00325781	0.00027813	-0.00213038	-4.48674e-05	-8.9407e-07	0.0466485	0.000189781	0.00260795	0.0404506	-0.026548	-0.11133	0.000127546	0.0331063	8.69483e-06	-0.101053	6.70552e-08	-0.0141727	0.000773638	-1.06767e-05	6.56396e-06	-0.000375554	-0.000182331	4.69238e-05	0.0215405	0.0623344	7.37608e-07	1.55717e-06	8.9407e-08	4.39584e-07	-8.70973e-06	0.0795381	8.9407e-08	7.45058e-08	0.0831768	-5.06639e-07	5.11631e-05	8.9407e-08	8.06153e-06	-4.63426e-06	0.0685365	-0.0561833	8.9407e-08	8.9407e-08	1.04308e-07	-0.00873457	8.9407e-08	7.44313e-06	3.28571e-06	8.19564e-08	-1.04308e-07	8.9407e-08	1.885e-05	8.9407e-08	1.54227e-06	0.000390939	8.9407e-08	8.9407e-08
NKT / Donor3 / OX40L / PBS-H12	NKT	Donor3	OX40L	PBS-H12	9.53674e-07	1.41561e-07	1.2666e-07	1.00359e-05	-2.24262e-06	1.2666e-07	3.06219e-06	-8.19564e-08	1.11759e-07	-7.6592e-06	-6.19441e-05	1.2666e-07	1.2666e-07	4.47035e-08	1.2666e-07	1.2666e-07	1.2666e-07	1.2666e-07	1.19209e-07	-5.81145e-07	1.2666e-07	7.62492e-05	-0.000406153	-0.000655457	-0.00435479	0.0014575	-0.000218645	-0.0167627	0.0164827	5.36442e-07	0.0476052	-0.000387304	0.0028862	-0.0291035	-0.0104453	0.0413918	9.27746e-05	0.108197	-7.63759e-05	0.0276472	1.2666e-07	-0.0974134	0.000672601	-2.71946e-06	8.24034e-06	1.72108e-06	0.000507161	4.00767e-05	-0.0213736	-0.0278278	-1.76653e-05	-1.50055e-05	1.11759e-07	2.83122e-07	-3.07336e-05	0.0805044	8.9407e-08	3.72529e-08	0.0416091	-2.10628e-05	9.74685e-05	1.2666e-07	2.95043e-06	-0.000117503	0.0557904	-0.0172926	-5.58794e-07	1.2666e-07	1.41561e-07	-0.00495256	1.2666e-07	3.44962e-06	3.79235e-06	1.19209e-07	1.19209e-07	1.2666e-07	1.77026e-05	1.2666e-07	3.61353e-06	-0.00234748	1.2666e-07	1.2666e-07
NKT / Donor3 / OX40L / PBS-H7	NKT	Donor3	OX40L	PBS-H7	9.16421e-07	9.68576e-08	-7.45058e-09	7.99447e-06	2.98023e-08	8.9407e-08	2.80887e-06	8.9407e-08	6.70552e-08	-1.78739e-05	-2.38717e-05	8.9407e-08	8.9407e-08	-8.90344e-06	8.9407e-08	8.9407e-08	8.9407e-08	8.9407e-08	8.9407e-08	-1.37836e-06	8.9407e-08	0.000196874	-5.86212e-05	-0.000217073	-0.00299302	0.00281381	0.000138529	0.0300062	0.00533872	5.73695e-07	-0.0464908	0.000316471	0.00309224	-0.0230398	-0.00873255	-0.114339	0.000171699	0.0621231	1.92598e-05	-0.109126	8.19564e-08	-0.0441357	0.000833429	-1.2815e-05	7.7039e-06	-0.000222765	0.000341207	4.48599e-05	-0.0139381	-0.0628084	7.37608e-07	2.74181e-06	8.19564e-08	3.05474e-07	-3.07113e-05	-0.0429709	7.45058e-09	1.19209e-07	-0.0271685	8.19564e-08	-5.75259e-05	8.9407e-08	1.32769e-05	-2.60994e-05	0.0417871	-0.03441	8.9407e-08	8.9407e-08	1.04308e-07	-0.00197108	8.19564e-08	8.03918e-06	1.39326e-06	8.9407e-08	9.68576e-08	8.9407e-08	1.92672e-05	8.9407e-08	4.14252e-06	-0.00562754	8.9407e-08	8.9407e-08
NKT / Donor3 / OX40L / PBS-H8	NKT	Donor3	OX40L	PBS-H8	8.41916e-07	2.98023e-08	1.49012e-08	-2.46912e-05	1.2666e-07	-7.45058e-09	2.78652e-06	1.49012e-08	-7.45058e-09	-1.28895e-06	2.2158e-05	1.49012e-08	1.49012e-08	-1.49012e-08	1.49012e-08	1.49012e-08	7.45058e-09	-1.49012e-08	1.49012e-08	2.75671e-07	1.49012e-08	0.00027027	-0.000765979	-0.000622287	-0.00181694	0.00275442	-1.55866e-05	0.0423872	0.0109614	3.42727e-07	-0.101203	0.000272229	0.00326166	0.0558214	-0.0136092	-0.101984	0.000178665	0.191138	2.2471e-05	-0.102247	2.98023e-08	-0.0448013	0.00075943	-9.94653e-06	9.6783e-06	0.000769265	0.000769652	2.90722e-05	0.0106665	-0.075638	-6.33299e-07	2.82377e-06	1.49012e-08	2.68221e-07	4.15072e-05	-0.0626556	-4.99189e-07	7.45058e-09	-0.113048	2.98023e-08	5.00977e-05	1.49012e-08	-5.72577e-05	2.65092e-05	0.0785872	0.000946432	1.49012e-08	1.49012e-08	2.98023e-08	-0.00495362	1.49012e-08	6.55651e-07	2.21282e-06	1.49012e-08	-1.49012e-07	1.49012e-08	-0.00136957	1.49012e-08	-3.1516e-06	0.000172622	1.49012e-08	1.49012e-08
NKT / Donor3 / OX40L / PBS-H9	NKT	Donor3	OX40L	PBS-H9	8.41916e-07	2.98023e-08	0	8.62032e-06	5.96046e-08	-3.20375e-07	1.56462e-06	1.49012e-08	1.49012e-08	-7.06315e-06	9.75281e-06	1.49012e-08	1.49012e-08	1.49012e-08	1.49012e-08	1.49012e-08	1.49012e-08	1.49012e-08	1.49012e-08	1.2666e-07	1.49012e-08	0.000291489	8.93325e-06	-0.000139393	0.000364177	0.00574993	-0.000184387	-0.0214377	0.0162312	6.10948e-07	-0.187682	0.000495799	0.00349411	-0.00595903	-0.0121082	0.0150135	0.00020197	0.12921	2.85283e-05	0.0528336	1.49012e-08	-0.0538298	0.000778578	-9.08971e-07	9.84967e-06	0.0005017	0.000728175	4.78253e-05	-0.00765574	0.0267552	-8.47131e-06	1.82539e-06	1.49012e-08	-5.52833e-06	1.05649e-05	0.0243163	1.49012e-08	-1.19209e-07	0.145861	-1.11759e-07	9.9495e-05	1.49012e-08	1.77845e-05	-6.11842e-05	0.0351101	-0.0629789	1.49012e-08	1.49012e-08	2.98023e-08	-0.0014352	1.49012e-08	7.55489e-06	6.88434e-06	1.49012e-08	3.72529e-08	1.49012e-08	1.87084e-05	1.49012e-08	-6.9961e-06	-0.00357597	1.49012e-08	1.49012e-08
NKT / Donor3 / PRL / PBS-H10	NKT	Donor3	PRL	PBS-H10	9.68576e-08	9.68576e-08	1.04308e-07	-0.000131577	8.19564e-08	9.68576e-08	1.37091e-06	1.04308e-07	1.04308e-07	5.26607e-05	2.0057e-05	1.04308e-07	1.04308e-07	1.04308e-07	1.11759e-07	1.04308e-07	1.69873e-06	1.04308e-07	1.04308e-07	-8.9407e-08	1.04308e-07	-0.000274539	2.69637e-05	0.00014919	-0.000920311	-0.00199264	-0.000236005	0.0922801	0.0207616	3.12924e-07	-0.0810033	0.000510193	-0.00183484	-0.0948386	0.0097329	0.0274827	-6.08489e-05	-0.187832	-7.09295e-05	-0.00630811	9.68576e-08	-0.0834754	0.000313625	2.6077e-05	-5.96046e-08	0.00159361	0.000207402	0.000101849	0.0416322	0.130839	2.13087e-06	5.96046e-08	-3.80725e-06	6.87689e-06	7.6443e-06	0.0416587	2.83122e-07	5.73695e-07	-0.0169512	9.08971e-07	0.000240274	8.19564e-08	-2.77162e-06	0.000791229	0.0304542	0.0063667	6.70552e-08	1.04308e-07	1.04308e-07	0.00296283	9.68576e-08	1.08033e-06	-2.79397e-06	5.96046e-08	7.45058e-08	1.04308e-07	0.00111856	1.04308e-07	-3.1814e-06	-2.36407e-05	1.04308e-07	1.04308e-07
NKT / Donor3 / PRL / PBS-H11	NKT	Donor3	PRL	PBS-H11	8.19564e-08	1.19209e-07	1.19209e-07	-1.74865e-05	8.9407e-08	1.04308e-07	7.37608e-07	1.19209e-07	1.2666e-07	6.75246e-05	-8.3968e-06	1.04308e-07	1.19209e-07	-5.96046e-08	1.2666e-07	1.19209e-07	1.71363e-06	1.11759e-07	1.19209e-07	9.68576e-08	1.19209e-07	-0.000569306	0.000127755	-0.000312813	-0.00190897	-0.00119606	0.000189759	0.0387804	0.0103143	-1.22935e-06	0.040307	0.000365488	-0.000565678	-0.0669205	-0.00804324	-0.129884	-6.82473e-06	-0.179359	-5.52088e-06	-0.157777	8.9407e-08	-0.0570387	0.00069613	2.17408e-05	-3.40492e-06	0.000453629	-0.000754088	0.000102632	0.0269597	0.186581	1.71363e-06	-1.07288e-06	1.2666e-07	6.95139e-06	1.98781e-05	0.0255146	2.98023e-07	6.18398e-07	-0.0033265	3.42727e-07	0.000203162	1.2666e-07	2.26498e-06	0.000929803	0.0668048	-0.00920158	1.19209e-07	1.19209e-07	1.19209e-07	-0.00600502	1.19209e-07	2.55555e-06	1.9595e-06	1.11759e-07	-1.11759e-07	1.19209e-07	0.00113116	1.19209e-07	-2.30223e-06	4.72069e-05	1.19209e-07	1.19209e-07
NKT / Donor3 / PRL / PBS-H12	NKT	Donor3	PRL	PBS-H12	1.56462e-07	1.56462e-07	1.56462e-07	3.92348e-05	-2.31713e-06	1.56462e-07	1.47522e-06	-5.21541e-08	1.49012e-07	6.11544e-05	-6.78003e-06	1.56462e-07	1.56462e-07	7.45058e-08	1.63913e-07	1.56462e-07	1.75089e-06	1.56462e-07	1.49012e-07	-7.15256e-07	1.56462e-07	-0.000265323	-0.000209436	-0.000427708	-0.00549	-0.00299637	-0.000307016	0.024148	0.0268419	2.01166e-07	0.0412637	-0.000211596	-0.000287429	-0.136475	0.00805947	0.0228375	-4.15966e-05	-0.104269	-9.05916e-05	-0.0290769	1.49012e-07	-0.140279	0.000595093	2.9698e-05	-1.72853e-06	0.000830904	-6.45965e-05	9.57847e-05	-0.0159544	0.0964186	-1.66893e-05	-1.76355e-05	1.49012e-07	6.79493e-06	-2.14577e-06	0.0264809	2.98023e-07	5.81145e-07	-0.0448943	-2.02134e-05	0.000249468	1.63913e-07	-2.84612e-06	0.000816934	0.0540588	0.0296892	-5.28991e-07	1.56462e-07	1.56462e-07	-0.00222301	1.56462e-07	-1.43796e-06	2.46614e-06	1.49012e-07	1.11759e-07	1.56462e-07	0.00113001	1.56462e-07	-2.30968e-07	-0.00269121	1.56462e-07	1.56462e-07
NKT / Donor3 / PRL / PBS-H7	NKT	Donor3	PRL	PBS-H7	1.19209e-07	1.11759e-07	2.23517e-08	3.71933e-05	-4.47035e-08	1.19209e-07	1.2219e-06	1.19209e-07	1.04308e-07	5.09396e-05	3.12924e-05	1.19209e-07	1.19209e-07	-8.87364e-06	1.2666e-07	1.19209e-07	1.71363e-06	1.19209e-07	1.19209e-07	-1.51247e-06	1.19209e-07	-0.000144698	0.000138097	1.06767e-05	-0.00412823	-0.00164007	5.01573e-05	0.070917	0.0156979	2.38419e-07	-0.0528323	0.000492178	-8.13901e-05	-0.130411	0.00977224	-0.132893	3.73274e-05	-0.150343	5.04404e-06	-0.16585	1.04308e-07	-0.0870016	0.000755921	1.96025e-05	-2.26498e-06	0.000606418	-0.000230551	0.000100568	-0.0085189	0.0614381	1.71363e-06	1.11759e-07	1.19209e-07	6.81728e-06	-2.12342e-06	-0.0969944	2.16067e-07	6.63102e-07	-0.113672	9.31323e-07	9.44734e-05	1.2666e-07	7.48038e-06	0.000908338	0.0400555	0.0125717	1.19209e-07	1.19209e-07	1.19209e-07	0.000758469	1.11759e-07	3.1516e-06	6.70552e-08	1.19209e-07	8.9407e-08	1.19209e-07	0.00113158	1.19209e-07	2.98023e-07	-0.00597128	1.19209e-07	1.19209e-07
NKT / Donor3 / PRL / PBS-H8	NKT	Donor3	PRL	PBS-H8	4.47035e-08	4.47035e-08	4.47035e-08	4.5076e-06	5.21541e-08	2.23517e-08	1.19954e-06	4.47035e-08	2.98023e-08	6.75246e-05	7.73221e-05	4.47035e-08	4.47035e-08	1.49012e-08	5.21541e-08	4.47035e-08	1.63168e-06	1.49012e-08	4.47035e-08	1.41561e-07	4.47035e-08	-7.13021e-05	-0.000569262	-0.000394538	-0.00295215	-0.00169946	-0.000103958	0.083298	0.0213206	7.45058e-09	-0.107544	0.000447936	8.80361e-05	-0.0515497	0.00489555	-0.120538	4.42937e-05	-0.0213282	8.25524e-06	-0.158971	5.21541e-08	-0.0876672	0.000681922	2.2471e-05	-2.90573e-07	0.00159845	0.000197895	8.47802e-05	0.0160857	0.0486084	3.42727e-07	1.93715e-07	5.21541e-08	6.78003e-06	7.00951e-05	-0.116679	-2.90573e-07	5.51343e-07	-0.199551	8.79168e-07	0.000202097	5.21541e-08	-6.30543e-05	0.000960946	0.0768555	0.0479282	4.47035e-08	4.47035e-08	4.47035e-08	-0.00222407	4.47035e-08	-4.23193e-06	8.86619e-07	4.47035e-08	-1.56462e-07	4.47035e-08	-0.000257261	4.47035e-08	-6.9961e-06	-0.00017111	4.47035e-08	4.47035e-08
NKT / Donor3 / PRL / PBS-H9	NKT	Donor3	PRL	PBS-H9	4.47035e-08	4.47035e-08	2.98023e-08	3.78191e-05	-1.49012e-08	-2.90573e-07	-2.23517e-08	4.47035e-08	5.21541e-08	6.17504e-05	6.49169e-05	4.47035e-08	4.47035e-08	4.47035e-08	5.21541e-08	4.47035e-08	1.63913e-06	4.47035e-08	4.47035e-08	-7.45058e-09	4.47035e-08	-5.00828e-05	0.000205651	8.83564e-05	-0.000771031	0.00129605	-0.000272758	0.0194731	0.0265904	2.75671e-07	-0.194023	0.000671506	0.000320479	-0.11333	0.00639657	-0.00354081	6.75991e-05	-0.083256	1.43126e-05	-0.00389053	3.72529e-08	-0.0966957	0.00070107	3.15085e-05	-1.19209e-07	0.00133088	0.000156417	0.000103533	-0.00223654	0.151002	-7.49528e-06	-8.04663e-07	5.21541e-08	9.83477e-07	3.91528e-05	-0.0297072	2.23517e-07	4.24683e-07	0.0593573	7.37608e-07	0.000251494	5.21541e-08	1.1988e-05	0.000873253	0.0333785	-0.0159971	4.47035e-08	4.47035e-08	4.47035e-08	0.00129435	4.47035e-08	2.66731e-06	5.55813e-06	4.47035e-08	2.98023e-08	4.47035e-08	0.00113102	4.47035e-08	-1.08406e-05	-0.0039197	4.47035e-08	4.47035e-08
NKT / Donor3 / PSPN / PBS-H10	NKT	Donor3	PSPN	PBS-H10	1.19209e-07	1.04308e-07	1.11759e-07	-0.000133343	4.03076e-06	2.08616e-07	3.42727e-07	1.11759e-07	7.6741e-07	-7.89761e-06	1.3262e-06	1.11759e-07	1.11759e-07	1.19209e-07	1.11759e-07	1.11759e-07	1.11759e-07	1.11759e-07	1.11759e-07	0.000288062	1.11759e-07	4.30718e-05	-9.1821e-05	0.000808492	-0.000458412	0.00315546	0.000545763	0.0959393	0.00893099	5.21541e-07	-0.0329588	0.000137702	-0.00163472	-0.0477269	0.012728	0.0207932	7.56755e-05	-0.0660238	0.000123471	0.118122	1.41561e-07	-0.045152	-0.000381738	5.1558e-06	3.7998e-07	0.000789978	0.00042738	4.38094e-06	0.0661781	0.10164	4.70728e-05	4.65661e-06	-3.62098e-06	2.01166e-07	-6.98194e-05	0.104653	1.19209e-07	3.05474e-07	0.0995693	9.31323e-07	-1.75089e-06	8.19564e-08	-1.01477e-05	-5.01126e-05	-0.0135193	-0.0171459	8.19564e-08	1.11759e-07	1.11759e-07	0.0163924	1.04308e-07	-2.23517e-06	4.4778e-06	6.70552e-08	1.93715e-07	1.11759e-07	0.012018	3.35276e-07	-1.48267e-06	-4.46215e-05	1.11759e-07	1.11759e-07
NKT / Donor3 / PSPN / PBS-H11	NKT	Donor3	PSPN	PBS-H11	1.04308e-07	1.2666e-07	1.2666e-07	-1.92523e-05	4.03821e-06	2.16067e-07	-2.90573e-07	1.2666e-07	7.89762e-07	6.96629e-06	-2.71276e-05	1.11759e-07	1.2666e-07	-4.47035e-08	1.2666e-07	1.2666e-07	1.2666e-07	1.19209e-07	1.2666e-07	0.000288248	1.2666e-07	-0.000251695	8.9705e-06	0.000346489	-0.00144707	0.00395203	0.000971526	0.0424396	-0.00151628	-1.02073e-06	0.0883516	-7.00355e-06	-0.000365563	-0.0198088	-0.00504811	-0.136573	0.0001297	-0.0575509	0.00018888	-0.033347	1.3411e-07	-0.0187153	7.6741e-07	8.19564e-07	-2.96533e-06	-0.000350006	-0.00053411	5.16325e-06	0.0515056	0.157382	4.66555e-05	3.52412e-06	3.12924e-07	2.75671e-07	-5.75855e-05	0.0885093	1.3411e-07	3.50177e-07	0.113194	3.65078e-07	-3.88622e-05	1.2666e-07	-5.1111e-06	8.84607e-05	0.0228314	-0.0327142	1.3411e-07	1.2666e-07	1.2666e-07	0.00742459	1.2666e-07	-7.59959e-07	9.23127e-06	1.19209e-07	7.45058e-09	1.2666e-07	0.0120306	3.50177e-07	-6.03497e-07	2.6226e-05	1.2666e-07	1.2666e-07
NKT / Donor3 / PSPN / PBS-H12	NKT	Donor3	PSPN	PBS-H12	1.78814e-07	1.63913e-07	1.63913e-07	3.7469e-05	1.63168e-06	2.68221e-07	4.47035e-07	-4.47035e-08	8.12113e-07	5.96046e-07	-2.55108e-05	1.63913e-07	1.63913e-07	8.9407e-08	1.63913e-07	1.63913e-07	1.63913e-07	1.63913e-07	1.56462e-07	0.000287436	1.63913e-07	5.22882e-05	-0.00032822	0.000231594	-0.0050281	0.00215173	0.000474751	0.0278073	0.0150113	4.09782e-07	0.0893082	-0.000584088	-8.73134e-05	-0.0893629	0.0110546	0.016148	9.49278e-05	0.0175393	0.000103809	0.0953534	1.93715e-07	-0.101956	-0.00010027	8.77678e-06	-1.28895e-06	2.72691e-05	0.000155382	-1.68383e-06	0.00859157	0.0672195	2.82526e-05	-1.30385e-05	3.35276e-07	1.19209e-07	-7.96095e-05	0.0894756	1.3411e-07	3.12924e-07	0.0716262	-2.01911e-05	7.44313e-06	1.63913e-07	-1.02222e-05	-2.44081e-05	0.0100853	0.00617657	-5.1409e-07	1.63913e-07	1.63913e-07	0.0112066	1.63913e-07	-4.75347e-06	9.73791e-06	1.56462e-07	2.30968e-07	1.63913e-07	0.0120295	3.8743e-07	1.46776e-06	-0.00271219	1.63913e-07	1.63913e-07
NKT / Donor3 / PSPN / PBS-H7	NKT	Donor3	PSPN	PBS-H7	1.41561e-07	1.19209e-07	2.98023e-08	3.54275e-05	3.9041e-06	2.30968e-07	1.93715e-07	1.2666e-07	7.6741e-07	-9.6187e-06	1.25617e-05	1.2666e-07	1.2666e-07	-8.85874e-06	1.2666e-07	1.2666e-07	1.2666e-07	1.2666e-07	1.2666e-07	0.000286639	1.2666e-07	0.000172913	1.93119e-05	0.000669979	-0.00366633	0.00350803	0.000831924	0.0745762	0.00386731	4.47035e-07	-0.0047878	0.000119686	0.000118725	-0.0832992	0.0127674	-0.139583	0.000173852	-0.0285342	0.000199445	-0.0414197	1.49012e-07	-0.0486782	6.05583e-05	-1.31875e-06	-1.82539e-06	-0.000197217	-1.05724e-05	3.09944e-06	0.016027	0.032239	4.66555e-05	4.70877e-06	3.05474e-07	1.41561e-07	-7.95871e-05	-0.0339996	5.21541e-08	3.94881e-07	0.00284873	9.53674e-07	-0.000147551	1.2666e-07	1.04308e-07	6.69956e-05	-0.00391794	-0.0109409	1.3411e-07	1.2666e-07	1.2666e-07	0.0141881	1.19209e-07	-1.63913e-07	7.33882e-06	1.2666e-07	2.08616e-07	1.2666e-07	0.012031	3.50177e-07	1.99676e-06	-0.00599226	1.2666e-07	1.2666e-07
NKT / Donor3 / PSPN / PBS-H8	NKT	Donor3	PSPN	PBS-H8	6.70552e-08	5.21541e-08	5.21541e-08	2.74181e-06	4.00096e-06	1.3411e-07	1.71363e-07	5.21541e-08	6.92904e-07	6.96629e-06	5.85914e-05	5.21541e-08	5.21541e-08	2.98023e-08	5.21541e-08	5.21541e-08	4.47035e-08	2.23517e-08	5.21541e-08	0.000288293	5.21541e-08	0.000246309	-0.000688046	0.000264764	-0.00249025	0.00344864	0.000677809	0.0869572	0.00949001	2.16067e-07	-0.0594997	7.54446e-05	0.000288151	-0.00443792	0.00789068	-0.127228	0.000180818	0.10048	0.000202656	-0.0345405	9.68576e-08	-0.0493438	-1.34408e-05	1.54972e-06	1.49012e-07	0.000794813	0.000417873	-1.26883e-05	0.0406316	0.0194093	4.52846e-05	4.79072e-06	2.38419e-07	1.04308e-07	-7.36862e-06	-0.0536844	-4.54485e-07	2.83122e-07	-0.0830309	9.0152e-07	-3.99277e-05	5.21541e-08	-7.04303e-05	0.000119604	0.0328821	0.0244156	5.96046e-08	5.21541e-08	5.21541e-08	0.0112055	5.21541e-08	-7.54744e-06	8.15839e-06	5.21541e-08	-3.72529e-08	5.21541e-08	0.0106422	2.75671e-07	-5.29736e-06	-0.000192091	5.21541e-08	5.21541e-08
NKT / Donor3 / PSPN / PBS-H9	NKT	Donor3	PSPN	PBS-H9	6.70552e-08	5.21541e-08	3.72529e-08	3.60534e-05	3.93391e-06	-1.78814e-07	-1.05053e-06	5.21541e-08	7.15256e-07	1.19209e-06	4.61861e-05	5.21541e-08	5.21541e-08	5.96046e-08	5.21541e-08	5.21541e-08	5.21541e-08	5.21541e-08	5.21541e-08	0.000288144	5.21541e-08	0.000267528	8.68663e-05	0.000747658	-0.000309132	0.00644415	0.000509009	0.0231324	0.0147598	4.84288e-07	-0.145979	0.000299014	0.000520594	-0.0662184	0.0093917	-0.0102303	0.000204124	0.0385525	0.000208713	0.12054	8.19564e-08	-0.0583723	5.70714e-06	1.05873e-05	3.20375e-07	0.000527248	0.000376396	6.06477e-06	0.0223094	0.121803	3.74466e-05	3.79235e-06	2.38419e-07	-5.69224e-06	-3.83109e-05	0.0332875	5.96046e-08	1.56462e-07	0.175878	7.59959e-07	9.46969e-06	5.21541e-08	4.61191e-06	3.19108e-05	-0.010595	-0.0395097	5.96046e-08	5.21541e-08	5.21541e-08	0.014724	5.21541e-08	-6.48201e-07	1.28299e-05	5.21541e-08	1.49012e-07	5.21541e-08	0.0120305	2.75671e-07	-9.14186e-06	-0.00394068	5.21541e-08	5.21541e-08
NKT / Donor3 / RANKL / PBS-H10	NKT	Donor3	RANKL	PBS-H10	4.76837e-07	8.19564e-08	8.9407e-08	-0.000168487	7.45058e-08	8.19564e-08	2.11596e-06	8.9407e-08	8.19564e-08	-1.68309e-05	0.000736691	8.9407e-08	8.9407e-08	1.2666e-07	8.9407e-08	8.9407e-08	8.9407e-08	8.9407e-08	8.9407e-08	-2.01166e-07	8.9407e-08	-0.00025408	0.000260383	0.000849888	8.51676e-05	0.00243478	0.00100047	0.0357091	0.0159243	3.94881e-07	-0.0110737	0.000381455	-0.00124173	0.0149381	-0.00294064	-0.0625714	-0.0001112	-0.0787961	-4.40404e-05	4.82202e-05	9.68576e-08	-0.0956106	-0.000311673	-3.77744e-06	4.02331e-07	0.00305653	0.000255898	-4.32134e-07	0.00302557	-0.0694239	1.71363e-07	2.83122e-07	-3.8296e-06	1.56462e-07	-3.7089e-05	0.0452986	8.9407e-08	4.47035e-08	0.00410249	1.04308e-07	-1.32695e-05	5.96046e-08	9.68575e-07	-9.97335e-05	-0.0671067	-0.033143	5.21541e-08	8.9407e-08	5.81145e-07	0.014521	8.19564e-08	-2.47359e-06	4.24758e-05	4.47035e-08	7.45058e-08	8.9407e-08	0.000198372	8.9407e-08	-2.40654e-06	0.00219335	8.9407e-08	8.9407e-08
NKT / Donor3 / RANKL / PBS-H11	NKT	Donor3	RANKL	PBS-H11	4.61936e-07	1.04308e-07	1.04308e-07	-5.43967e-05	8.19564e-08	8.9407e-08	1.48267e-06	1.04308e-07	1.04308e-07	-1.96695e-06	0.000708237	8.9407e-08	1.04308e-07	-3.72529e-08	1.04308e-07	1.04308e-07	1.04308e-07	9.68576e-08	1.04308e-07	-1.49012e-08	1.04308e-07	-0.000548847	0.000361174	0.000387885	-0.000903495	0.00323135	0.00142623	-0.0177906	0.00547706	-1.14739e-06	0.110237	0.00023675	2.7433e-05	0.0428562	-0.0207168	-0.219938	-5.71758e-05	-0.0703232	2.13683e-05	-0.151421	8.9407e-08	-0.0691738	7.08327e-05	-8.11368e-06	-2.94298e-06	0.00191655	-0.000705592	3.50177e-07	-0.0116469	-0.0136819	-2.45869e-07	-8.49366e-07	1.04308e-07	2.30968e-07	-2.48551e-05	0.0291545	1.04308e-07	8.9407e-08	0.0177272	-4.61936e-07	-5.03808e-05	1.04308e-07	6.00517e-06	3.88399e-05	-0.0307561	-0.0487113	1.04308e-07	1.04308e-07	5.96046e-07	0.00555311	1.04308e-07	-9.98378e-07	4.72292e-05	9.68576e-08	-1.11759e-07	1.04308e-07	0.000210978	1.04308e-07	-1.52737e-06	0.0022642	1.04308e-07	1.04308e-07
NKT / Donor3 / RANKL / PBS-H12	NKT	Donor3	RANKL	PBS-H12	5.36442e-07	1.41561e-07	1.41561e-07	2.32458e-06	-2.32458e-06	1.41561e-07	2.22027e-06	-6.70552e-08	1.2666e-07	-8.3372e-06	0.000709854	1.41561e-07	1.41561e-07	9.68576e-08	1.41561e-07	1.41561e-07	1.41561e-07	1.41561e-07	1.3411e-07	-8.27014e-07	1.41561e-07	-0.000244863	2.39834e-05	0.000272989	-0.00448452	0.00143105	0.00092946	-0.032423	0.0220046	2.83122e-07	0.111193	-0.000340335	0.000305682	-0.0266979	-0.00461407	-0.0672165	-9.19476e-05	0.00476694	-6.37025e-05	-0.0227206	1.49012e-07	-0.152415	-3.02047e-05	-1.56462e-07	-1.2666e-06	0.00229383	-1.61007e-05	-6.49691e-06	-0.054561	-0.103844	-1.86488e-05	-1.7412e-05	1.2666e-07	7.45058e-08	-4.68791e-05	0.0301208	1.04308e-07	5.21541e-08	-0.0238406	-2.10181e-05	-4.07547e-06	1.41561e-07	8.9407e-07	-7.4029e-05	-0.0435022	-0.00982057	-5.43892e-07	1.41561e-07	6.33299e-07	0.00933512	1.41561e-07	-4.99189e-06	4.77359e-05	1.3411e-07	1.11759e-07	1.41561e-07	0.000209831	1.41561e-07	5.43892e-07	-0.000474215	1.41561e-07	1.41561e-07
NKT / Donor3 / RANKL / PBS-H7	NKT	Donor3	RANKL	PBS-H7	4.99189e-07	9.68576e-08	7.45058e-09	2.83122e-07	-5.21541e-08	1.04308e-07	1.96695e-06	1.04308e-07	8.19564e-08	-1.85519e-05	0.000747927	1.04308e-07	1.04308e-07	-8.85129e-06	1.04308e-07	1.04308e-07	1.04308e-07	1.04308e-07	1.04308e-07	-1.62423e-06	1.04308e-07	-0.000124238	0.000371516	0.000711374	-0.00312275	0.00278735	0.00128663	0.014346	0.0108607	3.20375e-07	0.0170973	0.000363439	0.000511721	-0.0206342	-0.0029013	-0.222948	-1.30236e-05	-0.0413065	3.19332e-05	-0.159494	1.04308e-07	-0.0991368	0.000130624	-1.0252e-05	-1.80304e-06	0.00206934	-0.000182055	-1.71363e-06	-0.0471255	-0.138825	-2.45869e-07	3.35276e-07	9.68576e-08	9.68576e-08	-4.68567e-05	-0.0933544	2.23517e-08	1.3411e-07	-0.0926181	1.2666e-07	-0.00015907	1.04308e-07	1.12206e-05	1.73748e-05	-0.0575054	-0.026938	1.04308e-07	1.04308e-07	5.96046e-07	0.0123166	9.68576e-08	-4.02331e-07	4.53368e-05	1.04308e-07	8.9407e-08	1.04308e-07	0.000211395	1.04308e-07	1.07288e-06	-0.00375428	1.04308e-07	1.04308e-07
NKT / Donor3 / RANKL / PBS-H8	NKT	Donor3	RANKL	PBS-H8	4.24683e-07	2.98023e-08	2.98023e-08	-3.24026e-05	4.47035e-08	7.45058e-09	1.9446e-06	2.98023e-08	7.45058e-09	-1.96695e-06	0.000793956	2.98023e-08	2.98023e-08	3.72529e-08	2.98023e-08	2.98023e-08	2.23517e-08	0	2.98023e-08	2.98023e-08	2.98023e-08	-5.08428e-05	-0.000335842	0.000306159	-0.00194667	0.00272796	0.00113252	0.026727	0.0164833	8.9407e-08	-0.0376146	0.000319198	0.000681147	0.0582271	-0.00777799	-0.210592	-6.05732e-06	0.087708	3.51444e-05	-0.152614	5.21541e-08	-0.0998024	5.66244e-05	-7.38353e-06	1.71363e-07	0.00306137	0.000246391	-1.75014e-05	-0.0225209	-0.151654	-1.61678e-06	4.17233e-07	2.98023e-08	5.96046e-08	2.53618e-05	-0.113039	-4.84288e-07	2.23517e-08	-0.178498	7.45058e-08	-5.14463e-05	2.98023e-08	-5.93141e-05	6.99833e-05	-0.0207054	0.00841843	2.98023e-08	2.98023e-08	5.21541e-07	0.00933407	2.98023e-08	-7.78586e-06	4.61563e-05	2.98023e-08	-1.56462e-07	2.98023e-08	-0.00117745	2.98023e-08	-6.22123e-06	0.00204588	2.98023e-08	2.98023e-08
NKT / Donor3 / RANKL / PBS-H9	NKT	Donor3	RANKL	PBS-H9	4.24683e-07	2.98023e-08	1.49012e-08	9.08971e-07	-2.23517e-08	-3.05474e-07	7.22706e-07	2.98023e-08	2.98023e-08	-7.74115e-06	0.000781551	2.98023e-08	2.98023e-08	6.70552e-08	2.98023e-08	2.98023e-08	2.98023e-08	2.98023e-08	2.98023e-08	-1.19209e-07	2.98023e-08	-2.96235e-05	0.00043907	0.000789054	0.000234447	0.00572347	0.000963718	-0.0370979	0.0217531	3.57628e-07	-0.124094	0.000542767	0.00091359	-0.00355339	-0.00627697	-0.0935948	1.72481e-05	0.0257802	4.12017e-05	0.0024658	3.72529e-08	-0.108831	7.57724e-05	1.65403e-06	3.42727e-07	0.0027938	0.000204913	1.2517e-06	-0.0408432	-0.0492611	-9.45479e-06	-5.81145e-07	2.98023e-08	-5.73695e-06	-5.58048e-06	-0.0260673	2.98023e-08	-1.04308e-07	0.080411	-6.70552e-08	-2.04891e-06	2.98023e-08	1.57282e-05	-1.771e-05	-0.0641825	-0.0555068	2.98023e-08	2.98023e-08	5.21541e-07	0.0128525	2.98023e-08	-8.86619e-07	5.08279e-05	2.98023e-08	2.98023e-08	2.98023e-08	0.000210837	2.98023e-08	-1.00657e-05	-0.0017027	2.98023e-08	2.98023e-08
NKT / Donor3 / SCF / PBS-H10	NKT	Donor3	SCF	PBS-H10	2.6077e-07	4.47035e-08	4.47035e-08	-0.000172406	7.45058e-08	3.72529e-08	-8.19564e-08	4.47035e-08	3.72529e-08	-1.66595e-05	1.07214e-05	4.47035e-08	4.47035e-08	4.47035e-08	4.47035e-08	4.47035e-08	4.47035e-08	4.47035e-08	4.47035e-08	-1.04308e-07	4.47035e-08	-0.000154659	-0.000100471	0.000390716	-0.00024946	0.00149226	0.00114378	0.0636036	0.0454187	2.5332e-07	-0.071639	0.00017228	-0.00133386	0.0444562	0.00472583	0.064386	-0.000117891	-0.237644	-2.91839e-05	0.0345709	3.72529e-08	0.0638475	-0.000122741	-3.17395e-06	3.72529e-08	0.000957109	0.000175245	2.03997e-05	0.059467	-0.0207956	1.81049e-06	2.75671e-07	-3.86685e-06	-8.19564e-08	-2.39089e-05	0.0270464	4.47035e-08	1.71363e-07	0.0406238	8.64267e-07	-7.14511e-06	1.49012e-08	1.6652e-05	-9.6783e-05	0.0299726	-0.0252308	7.45058e-09	4.47035e-08	4.47035e-08	0.000142246	3.72529e-08	-1.02818e-06	-8.84384e-06	0	3.94881e-07	4.47035e-08	-6.98864e-06	4.47035e-08	-2.5183e-06	-2.49296e-05	4.47035e-08	4.47035e-08
NKT / Donor3 / SCF / PBS-H11	NKT	Donor3	SCF	PBS-H11	2.45869e-07	6.70552e-08	5.96046e-08	-5.83157e-05	8.19564e-08	4.47035e-08	-7.15256e-07	5.96046e-08	5.96046e-08	-1.79559e-06	-1.77324e-05	4.47035e-08	5.96046e-08	-1.19209e-07	5.96046e-08	5.96046e-08	5.96046e-08	5.21541e-08	5.96046e-08	8.19564e-08	5.96046e-08	-0.000449426	3.20375e-07	-7.12872e-05	-0.00123812	0.00228884	0.00156955	0.010104	0.0349715	-1.28895e-06	0.0496714	2.75746e-05	-6.46934e-05	0.0723743	-0.0130503	-0.0929806	-6.38664e-05	-0.229171	3.62247e-05	-0.116898	2.98023e-08	0.0902842	0.000259765	-7.51019e-06	-3.30806e-06	-0.000182875	-0.000786245	2.1182e-05	0.0447945	0.0349465	1.39326e-06	-8.56817e-07	6.70552e-08	-7.45058e-09	-1.16751e-05	0.0109023	5.96046e-08	2.16067e-07	0.0542485	2.98023e-07	-4.42565e-05	5.96046e-08	2.16886e-05	4.17903e-05	0.0663233	-0.0407991	5.96046e-08	5.96046e-08	5.96046e-08	-0.0088256	5.96046e-08	4.47035e-07	-4.09037e-06	5.21541e-08	2.08616e-07	5.96046e-08	5.61774e-06	5.96046e-08	-1.63913e-06	4.59179e-05	5.96046e-08	5.96046e-08
NKT / Donor3 / SCF / PBS-H12	NKT	Donor3	SCF	PBS-H12	3.20375e-07	1.04308e-07	9.68576e-08	-1.59442e-06	-2.32458e-06	9.68576e-08	2.23517e-08	-1.11759e-07	8.19564e-08	-8.16584e-06	-1.61156e-05	9.68576e-08	9.68576e-08	1.49012e-08	9.68576e-08	9.68576e-08	9.68576e-08	9.68576e-08	8.9407e-08	-7.30157e-07	9.68576e-08	-0.000145443	-0.000336871	-0.000186183	-0.00481915	0.000488535	0.00107277	-0.0045284	0.051499	1.41561e-07	0.0506281	-0.00054951	0.000213556	0.00282025	0.0030524	0.0597408	-9.86382e-05	-0.154081	-4.8846e-05	0.0118021	8.9407e-08	0.00704353	0.000158727	4.47035e-07	-1.63168e-06	0.000194401	-9.67532e-05	1.43349e-05	0.00188049	-0.0552158	-1.70097e-05	-1.74195e-05	8.9407e-08	-1.63913e-07	-3.3699e-05	0.0118686	5.96046e-08	1.78814e-07	0.0126807	-2.02581e-05	2.04891e-06	9.68576e-08	1.65775e-05	-7.10785e-05	0.0535772	-0.00190838	-5.88596e-07	9.68576e-08	9.68576e-08	-0.0050436	9.68576e-08	-3.54648e-06	-3.58373e-06	8.9407e-08	4.32134e-07	9.68576e-08	4.47035e-06	9.68576e-08	4.32134e-07	-0.0026925	9.68576e-08	9.68576e-08
NKT / Donor3 / SCF / PBS-H7	NKT	Donor3	SCF	PBS-H7	2.83122e-07	5.96046e-08	-3.72529e-08	-3.63588e-06	-5.21541e-08	5.96046e-08	-2.30968e-07	5.96046e-08	3.72529e-08	-1.83806e-05	2.19569e-05	5.96046e-08	5.96046e-08	-8.93325e-06	5.96046e-08	5.96046e-08	5.96046e-08	5.96046e-08	5.96046e-08	-1.52737e-06	5.96046e-08	-2.48179e-05	1.06618e-05	0.000252202	-0.00345738	0.00184484	0.00142995	0.0422406	0.0403551	1.78814e-07	-0.043468	0.000154264	0.000419594	0.00888395	0.00476517	-0.0959902	-1.97142e-05	-0.200155	4.67896e-05	-0.124971	4.47035e-08	0.0603213	0.000319555	-9.6485e-06	-2.16812e-06	-3.00854e-05	-0.000262707	1.91182e-05	0.00931595	-0.0901963	1.39326e-06	3.27826e-07	5.96046e-08	-1.41561e-07	-3.36766e-05	-0.111607	-2.23517e-08	2.6077e-07	-0.0560968	8.86619e-07	-0.000152946	5.96046e-08	2.6904e-05	2.03252e-05	0.039574	-0.0190259	5.96046e-08	5.96046e-08	5.96046e-08	-0.00206211	5.21541e-08	1.04308e-06	-5.98282e-06	5.96046e-08	4.09782e-07	5.96046e-08	6.03497e-06	5.96046e-08	9.61125e-07	-0.00597256	5.96046e-08	5.96046e-08
NKT / Donor3 / SCF / PBS-H8	NKT	Donor3	SCF	PBS-H8	2.08616e-07	-7.45058e-09	-1.49012e-08	-3.63216e-05	4.47035e-08	-3.72529e-08	-2.5332e-07	-1.49012e-08	-3.72529e-08	-1.79559e-06	6.79865e-05	-1.49012e-08	-1.49012e-08	-4.47035e-08	-1.49012e-08	-1.49012e-08	-2.23517e-08	-4.47035e-08	-1.49012e-08	1.2666e-07	-1.49012e-08	4.85778e-05	-0.000696696	-0.000153013	-0.0022813	0.00178545	0.00127583	0.0546216	0.0459777	-5.21541e-08	-0.0981798	0.000110023	0.000589021	0.0877452	-0.00011152	-0.0836347	-1.27479e-05	-0.07114	5.00008e-05	-0.118092	-7.45058e-09	0.0596557	0.000245556	-6.78003e-06	-1.93715e-07	0.000961944	0.000165738	3.33041e-06	0.0339205	-0.103026	2.23517e-08	4.09782e-07	-7.45058e-09	-1.78814e-07	3.85419e-05	-0.131291	-5.28991e-07	1.49012e-07	-0.141976	8.34465e-07	-4.53219e-05	-1.49012e-08	-4.36306e-05	7.29337e-05	0.076374	0.0163306	-1.49012e-08	-1.49012e-08	-1.49012e-08	-0.00504465	-1.49012e-08	-6.34044e-06	-5.16325e-06	-1.49012e-08	1.63913e-07	-1.49012e-08	-0.00138281	-1.49012e-08	-6.33299e-06	-0.000172399	-1.49012e-08	-1.49012e-08
NKT / Donor3 / SCF / PBS-H9	NKT	Donor3	SCF	PBS-H9	2.08616e-07	-7.45058e-09	-2.98023e-08	-3.01003e-06	-2.23517e-08	-3.50177e-07	-1.47522e-06	-1.49012e-08	-1.49012e-08	-7.56979e-06	5.55813e-05	-1.49012e-08	-1.49012e-08	-1.49012e-08	-1.49012e-08	-1.49012e-08	-1.49012e-08	-1.49012e-08	-1.49012e-08	-2.23517e-08	-1.49012e-08	6.9797e-05	7.82162e-05	0.000329882	-0.000100181	0.00478096	0.00110703	-0.00920331	0.0512475	2.16067e-07	-0.184659	0.000333592	0.000821464	0.0259647	0.0013895	0.0333625	1.05575e-05	-0.133068	5.60582e-05	0.0369884	-2.23517e-08	0.0506271	0.000264704	2.25753e-06	-2.23517e-08	0.000694379	0.000124261	2.20835e-05	0.0155983	-0.000632771	-7.81566e-06	-5.88596e-07	-7.45058e-09	-5.97537e-06	7.59959e-06	-0.0443195	-1.49012e-08	2.23517e-08	0.116932	6.92904e-07	4.07547e-06	-1.49012e-08	3.14116e-05	-1.47596e-05	0.0328969	-0.0475947	-1.49012e-08	-1.49012e-08	-1.49012e-08	-0.00152623	-1.49012e-08	5.58794e-07	-4.91738e-07	-1.49012e-08	3.50177e-07	-1.49012e-08	5.47618e-06	-1.49012e-08	-1.01775e-05	-0.00392099	-1.49012e-08	-1.49012e-08
NKT / Donor3 / TGF-β1 / PBS-H10	NKT	Donor3	TGF-β1	PBS-H10	1.04308e-07	9.68576e-08	1.04308e-07	-0.000157915	9.68576e-08	9.68576e-08	1.86265e-07	1.04308e-07	1.11759e-07	-1.508e-05	-3.92646e-06	1.04308e-07	1.19209e-07	1.04308e-07	1.04308e-07	1.04308e-07	1.04308e-07	1.04308e-07	1.04308e-07	-1.78814e-07	1.04308e-07	-8.57934e-05	-0.000206091	0.000208609	-0.000555254	-0.000545375	8.11443e-05	0.0622684	0.00225681	4.47035e-08	-0.103002	0.000766069	-0.00188579	0.0634296	0.0134079	0.0302296	-9.31025e-05	-0.262654	6.04987e-06	-0.00961162	1.56462e-07	0.0918956	0.00430524	-4.23938e-06	2.27243e-06	0.00151286	5.02542e-05	-9.23872e-07	0.0541251	-0.0734404	2.77907e-06	5.51343e-07	-3.8147e-06	2.38419e-07	7.46548e-05	0.00441435	1.41561e-07	9.46224e-07	-0.0454195	6.70552e-08	7.45058e-08	7.45058e-08	-1.88053e-05	0.000137888	-0.0812389	0.0348552	6.70552e-08	1.04308e-07	1.04308e-07	0.00331558	9.68576e-08	-1.96695e-06	-8.61287e-06	5.96046e-08	9.68576e-08	1.04308e-07	-1.29342e-05	1.11759e-07	-3.20375e-06	0.00122771	1.04308e-07	1.04308e-07
NKT / Donor3 / TGF-β1 / PBS-H11	NKT	Donor3	TGF-β1	PBS-H11	8.9407e-08	1.19209e-07	1.19209e-07	-4.38243e-05	1.04308e-07	1.04308e-07	-4.47035e-07	1.19209e-07	1.3411e-07	-2.16067e-07	-3.23802e-05	1.04308e-07	1.3411e-07	-5.96046e-08	1.19209e-07	1.19209e-07	1.19209e-07	1.11759e-07	1.19209e-07	7.45058e-09	1.19209e-07	-0.000380561	-0.000105299	-0.000253394	-0.00154392	0.000251204	0.000506908	0.00876873	-0.00819045	-1.49757e-06	0.0183084	0.000621363	-0.000616625	0.0913477	-0.00436823	-0.127137	-3.90783e-05	-0.254181	7.14585e-05	-0.161081	1.49012e-07	0.118332	0.00468775	-8.57562e-06	-1.07288e-06	0.000372872	-0.000911236	-1.41561e-07	0.0394526	-0.0176984	2.36183e-06	-5.81145e-07	1.19209e-07	3.12924e-07	8.68887e-05	-0.0117297	1.56462e-07	9.90927e-07	-0.0317948	-4.99189e-07	-3.70368e-05	1.19209e-07	-1.37687e-05	0.000276461	-0.0448883	0.019287	1.19209e-07	1.19209e-07	1.19209e-07	-0.00565226	1.19209e-07	-4.91738e-07	-3.8594e-06	1.11759e-07	-8.9407e-08	1.19209e-07	-3.27826e-07	1.2666e-07	-2.32458e-06	0.00129856	1.19209e-07	1.19209e-07
NKT / Donor3 / TGF-β1 / PBS-H12	NKT	Donor3	TGF-β1	PBS-H12	1.63913e-07	1.56462e-07	1.56462e-07	1.2897e-05	-2.30223e-06	1.56462e-07	2.90573e-07	-5.21541e-08	1.56462e-07	-6.58631e-06	-3.07634e-05	1.56462e-07	1.71363e-07	7.45058e-08	1.56462e-07	1.56462e-07	1.56462e-07	1.56462e-07	1.49012e-07	-8.04663e-07	1.56462e-07	-7.65771e-05	-0.00044249	-0.00036829	-0.00512494	-0.0015491	1.01328e-05	-0.00586363	0.00833713	-6.70552e-08	0.019265	4.42788e-05	-0.000338376	0.0217936	0.0117345	0.0255844	-7.38502e-05	-0.179091	-1.36122e-05	-0.0323804	2.08616e-07	0.0350916	0.00458671	-6.18398e-07	6.03497e-07	0.000750147	-0.000221744	-6.98864e-06	-0.00346142	-0.107861	-1.60411e-05	-1.71438e-05	1.41561e-07	1.56462e-07	6.48648e-05	-0.0107634	1.56462e-07	9.53674e-07	-0.0733626	-2.10553e-05	9.26852e-06	1.56462e-07	-1.88798e-05	0.000163592	-0.0576343	0.0581777	-5.28991e-07	1.56462e-07	1.56462e-07	-0.00187026	1.56462e-07	-4.48525e-06	-3.35276e-06	1.49012e-07	1.3411e-07	1.56462e-07	-1.47522e-06	1.63913e-07	-2.5332e-07	-0.00143985	1.56462e-07	1.56462e-07
NKT / Donor3 / TGF-β1 / PBS-H7	NKT	Donor3	TGF-β1	PBS-H7	1.2666e-07	1.11759e-07	2.23517e-08	1.08555e-05	-2.98023e-08	1.19209e-07	3.72529e-08	1.19209e-07	1.11759e-07	-1.68011e-05	7.30902e-06	1.19209e-07	1.3411e-07	-8.87364e-06	1.19209e-07	1.19209e-07	1.19209e-07	1.19209e-07	1.19209e-07	-1.60187e-06	1.19209e-07	4.40478e-05	-9.49576e-05	7.00951e-05	-0.00376318	-0.000192799	0.000367306	0.0409053	-0.00280686	-2.98023e-08	-0.074831	0.000748053	-0.000132337	0.0278573	0.0134472	-0.130147	5.07385e-06	-0.225164	8.20234e-05	-0.169154	1.63913e-07	0.0883693	0.00474754	-1.07139e-05	6.70552e-08	0.000525661	-0.000387698	-2.20537e-06	0.00397403	-0.142841	2.36183e-06	6.03497e-07	1.11759e-07	1.78814e-07	6.48871e-05	-0.134239	7.45058e-08	1.03563e-06	-0.14214	8.9407e-08	-0.000145726	1.19209e-07	-8.55327e-06	0.000254996	-0.0716376	0.0410602	1.19209e-07	1.19209e-07	1.19209e-07	0.00111122	1.11759e-07	1.04308e-07	-5.75185e-06	1.19209e-07	1.11759e-07	1.19209e-07	8.9407e-08	1.2666e-07	2.75671e-07	-0.00471992	1.19209e-07	1.19209e-07
NKT / Donor3 / TGF-β1 / PBS-H8	NKT	Donor3	TGF-β1	PBS-H8	5.21541e-08	4.47035e-08	4.47035e-08	-2.18302e-05	6.70552e-08	2.23517e-08	1.49012e-08	4.47035e-08	3.72529e-08	-2.16067e-07	5.33387e-05	4.47035e-08	5.96046e-08	1.49012e-08	4.47035e-08	4.47035e-08	3.72529e-08	1.49012e-08	4.47035e-08	5.21541e-08	4.47035e-08	0.000117444	-0.000802316	-0.00033512	-0.0025871	-0.000252187	0.000213191	0.0532864	0.00281583	-2.6077e-07	-0.129543	0.000703812	3.7089e-05	0.106719	0.00857056	-0.117791	1.20401e-05	-0.0961494	8.52346e-05	-0.162274	1.11759e-07	0.0877038	0.00467354	-7.84546e-06	2.04146e-06	0.00151769	4.07472e-05	-1.79932e-05	0.0285786	-0.155671	9.90927e-07	6.85453e-07	4.47035e-08	1.41561e-07	0.000137106	-0.153923	-4.32134e-07	9.23872e-07	-0.22802	3.72529e-08	-3.81023e-05	4.47035e-08	-7.90879e-05	0.000307605	-0.0348375	0.0764167	4.47035e-08	4.47035e-08	4.47035e-08	-0.00187131	4.47035e-08	-7.27922e-06	-4.93228e-06	4.47035e-08	-1.3411e-07	4.47035e-08	-0.00138875	5.21541e-08	-7.01845e-06	0.00108024	4.47035e-08	4.47035e-08
NKT / Donor3 / TGF-β1 / PBS-H9	NKT	Donor3	TGF-β1	PBS-H9	5.21541e-08	4.47035e-08	2.98023e-08	1.14813e-05	0	-2.90573e-07	-1.20699e-06	4.47035e-08	5.96046e-08	-5.99027e-06	4.09335e-05	4.47035e-08	5.96046e-08	4.47035e-08	4.47035e-08	4.47035e-08	4.47035e-08	4.47035e-08	4.47035e-08	-9.68576e-08	4.47035e-08	0.000138663	-2.74032e-05	0.000147775	-0.000405975	0.00274332	4.43906e-05	-0.0105385	0.00808562	7.45058e-09	-0.216022	0.000927381	0.000269532	0.0449381	0.0100716	-0.000793874	3.53456e-05	-0.158077	9.1292e-05	-0.00719404	9.68576e-08	0.0786752	0.00469269	1.19209e-06	2.21282e-06	0.00125013	-7.30157e-07	7.59959e-07	0.0102564	-0.0532776	-6.84708e-06	-3.12924e-07	4.47035e-08	-5.65499e-06	0.000106163	-0.0669515	8.19564e-08	7.97212e-07	0.030889	-1.04308e-07	1.12951e-05	4.47035e-08	-4.04567e-06	0.000219911	-0.0783146	0.0124914	4.47035e-08	4.47035e-08	4.47035e-08	0.00164711	4.47035e-08	-3.7998e-07	-2.6077e-07	4.47035e-08	5.21541e-08	4.47035e-08	-4.69387e-07	5.21541e-08	-1.08629e-05	-0.00266834	4.47035e-08	4.47035e-08
NKT / Donor3 / TL1A / PBS-H10	NKT	Donor3	TL1A	PBS-H10	6.03497e-07	6.70552e-08	7.45058e-08	6.44326e-05	3.72529e-08	6.70552e-08	6.03497e-07	7.45058e-08	8.19564e-08	-1.76653e-05	-4.75049e-05	7.45058e-08	7.45058e-08	8.9407e-08	7.45058e-08	7.45058e-08	7.45058e-08	8.9407e-08	7.45058e-08	-1.78814e-07	7.45058e-08	7.64504e-05	-0.000263847	-0.000223957	-0.000994071	-0.00230503	0.000319123	0.0333087	0.0191376	1.78814e-07	-0.0886483	0.000177346	-0.0015064	-0.0207455	-0.00562316	0.14871	0.000233188	0.04952	-7.72849e-05	0.155536	5.96046e-08	-0.00339602	0.000466652	5.56558e-05	7.59959e-07	0.000133522	2.77162e-06	3.0078e-05	0.0117589	-0.013443	2.17557e-06	5.21541e-08	-3.7998e-06	2.5332e-07	-0.00010255	0.0750502	7.45058e-08	9.68576e-08	0.0859492	7.45058e-09	-5.13345e-06	4.47035e-08	-7.79331e-06	-0.00013268	0.116069	-0.0266726	3.72529e-08	7.45058e-08	9.68576e-08	0.00180452	6.70552e-08	-2.04891e-06	7.65175e-05	2.98023e-08	4.09782e-07	7.45058e-08	0.00908877	7.45058e-08	-3.07709e-06	0.000387922	7.45058e-08	7.45058e-08
NKT / Donor3 / TL1A / PBS-H11	NKT	Donor3	TL1A	PBS-H11	5.88596e-07	8.9407e-08	8.9407e-08	0.000178523	4.47035e-08	7.45058e-08	-2.98023e-08	8.9407e-08	1.04308e-07	-2.80142e-06	-7.59587e-05	7.45058e-08	8.9407e-08	-7.45058e-08	8.9407e-08	8.9407e-08	8.9407e-08	9.68576e-08	8.9407e-08	7.45058e-09	8.9407e-08	-0.000218317	-0.000163056	-0.00068596	-0.00198273	-0.00150845	0.000744887	-0.0201909	0.00869038	-1.36346e-06	0.0326621	3.2641e-05	-0.000237241	0.00717258	-0.0233993	-0.00865695	0.000287212	0.0579929	-1.18762e-05	0.0040665	5.21541e-08	0.0230407	0.000849158	5.13196e-05	-2.58535e-06	-0.00100646	-0.000958718	3.08603e-05	-0.00291357	0.042299	1.75834e-06	-1.08033e-06	1.3411e-07	3.27826e-07	-9.03159e-05	0.0589062	8.9407e-08	1.41561e-07	0.0995739	-5.58794e-07	-4.22448e-05	8.9407e-08	-2.75671e-06	5.89341e-06	0.152419	-0.0422409	8.9407e-08	8.9407e-08	1.11759e-07	-0.00716332	8.9407e-08	-5.73695e-07	8.12709e-05	8.19564e-08	2.23517e-07	8.9407e-08	0.00910138	8.9407e-08	-2.19792e-06	0.000458769	8.9407e-08	8.9407e-08
NKT / Donor3 / TL1A / PBS-H12	NKT	Donor3	TL1A	PBS-H12	6.63102e-07	1.2666e-07	1.2666e-07	0.000235245	-2.36183e-06	1.2666e-07	7.07805e-07	-8.19564e-08	1.2666e-07	-9.17166e-06	-7.43419e-05	1.2666e-07	1.2666e-07	5.96046e-08	1.2666e-07	1.2666e-07	1.2666e-07	1.41561e-07	1.19209e-07	-8.04663e-07	1.2666e-07	8.56668e-05	-0.000500247	-0.000800855	-0.00556376	-0.00330876	0.000248112	-0.0348233	0.025218	6.70552e-08	0.0336187	-0.000544444	4.1008e-05	-0.0623815	-0.00729659	0.144064	0.000252441	0.133083	-9.6947e-05	0.132767	1.11759e-07	-0.0602	0.00074812	5.92768e-05	-9.08971e-07	-0.000629187	-0.000269227	2.40132e-05	-0.0458276	-0.0478633	-1.66446e-05	-1.7643e-05	1.56462e-07	1.71363e-07	-0.00011234	0.0598725	8.9407e-08	1.04308e-07	0.0580061	-2.11149e-05	4.06057e-06	1.2666e-07	-7.86781e-06	-0.000106975	0.139673	-0.00335018	-5.58794e-07	1.2666e-07	1.49012e-07	-0.00338132	1.2666e-07	-4.56721e-06	8.17776e-05	1.19209e-07	4.47035e-07	1.2666e-07	0.00910023	1.2666e-07	-1.2666e-07	-0.00227965	1.2666e-07	1.2666e-07
NKT / Donor3 / TL1A / PBS-H7	NKT	Donor3	TL1A	PBS-H7	6.25849e-07	8.19564e-08	-7.45058e-09	0.000233203	-8.9407e-08	8.9407e-08	4.54485e-07	8.9407e-08	8.19564e-08	-1.93864e-05	-3.62694e-05	8.9407e-08	8.9407e-08	-8.88854e-06	8.9407e-08	8.9407e-08	8.9407e-08	1.04308e-07	8.9407e-08	-1.60187e-06	8.9407e-08	0.000206292	-0.000152715	-0.000362471	-0.00420199	-0.00195245	0.000605285	0.0119457	0.014074	1.04308e-07	-0.0604773	0.000159331	0.000247046	-0.0563178	-0.00558382	-0.0116665	0.000331365	0.0870097	-1.3113e-06	-0.00400621	6.70552e-08	-0.00692227	0.000908948	4.91813e-05	-1.44541e-06	-0.000853673	-0.000435181	2.87965e-05	-0.0383922	-0.0828438	1.75834e-06	1.04308e-07	1.2666e-07	1.93715e-07	-0.000112317	-0.0636028	7.45058e-09	1.86265e-07	-0.0107714	2.98023e-08	-0.000150934	8.9407e-08	2.45869e-06	-1.55717e-05	0.12567	-0.0204676	8.9407e-08	8.9407e-08	1.11759e-07	-0.000399835	8.19564e-08	2.23517e-08	7.93785e-05	8.9407e-08	4.24683e-07	8.9407e-08	0.00910179	8.9407e-08	4.02331e-07	-0.00555971	8.9407e-08	8.9407e-08
NKT / Donor3 / TL1A / PBS-H8	NKT	Donor3	TL1A	PBS-H8	5.51343e-07	1.49012e-08	1.49012e-08	0.000200517	7.45058e-09	-7.45058e-09	4.32134e-07	1.49012e-08	7.45058e-09	-2.80142e-06	9.76026e-06	1.49012e-08	1.49012e-08	0	1.49012e-08	1.49012e-08	7.45058e-09	0	1.49012e-08	5.21541e-08	1.49012e-08	0.000279687	-0.000860073	-0.000767686	-0.00302591	-0.00201184	0.00045117	0.0243267	0.0196967	-1.2666e-07	-0.115189	0.000115089	0.000416473	0.0225434	-0.0104605	0.00068897	0.000338331	0.216024	1.8999e-06	0.00287303	1.49012e-08	-0.00758784	0.000834949	5.20498e-05	5.28991e-07	0.000138357	-6.73532e-06	1.30087e-05	-0.0137876	-0.0956735	3.8743e-07	1.86265e-07	5.96046e-08	1.56462e-07	-4.0099e-05	-0.0832875	-4.99189e-07	7.45058e-08	-0.0966511	-2.23517e-08	-4.33102e-05	1.49012e-08	-6.8076e-05	3.70368e-05	0.16247	0.0148888	1.49012e-08	1.49012e-08	3.72529e-08	-0.00338237	1.49012e-08	-7.36117e-06	8.0198e-05	1.49012e-08	1.78814e-07	1.49012e-08	0.00771295	1.49012e-08	-6.89179e-06	0.000240453	1.49012e-08	1.49012e-08
NKT / Donor3 / TL1A / PBS-H9	NKT	Donor3	TL1A	PBS-H9	5.51343e-07	1.49012e-08	0	0.000233829	-5.96046e-08	-3.20375e-07	-7.89762e-07	1.49012e-08	2.98023e-08	-8.57562e-06	-2.64496e-06	1.49012e-08	1.49012e-08	2.98023e-08	1.49012e-08	1.49012e-08	1.49012e-08	2.98023e-08	1.49012e-08	-9.68576e-08	1.49012e-08	0.000300907	-8.51601e-05	-0.000284791	-0.000844792	0.000983663	0.00028237	-0.0394982	0.0249664	1.41561e-07	-0.201668	0.000338659	0.000648916	-0.039237	-0.00895949	0.117686	0.000361636	0.154096	7.95722e-06	0.157953	0	-0.0166164	0.000854097	6.10873e-05	7.00355e-07	-0.000129208	-4.82127e-05	3.17618e-05	-0.0321098	0.00671977	-7.45058e-06	-8.12113e-07	5.96046e-08	-5.64009e-06	-7.10413e-05	0.00368435	1.49012e-08	-5.21541e-08	0.162258	-1.63913e-07	6.08712e-06	1.49012e-08	6.96629e-06	-5.06565e-05	0.118993	-0.0490364	1.49012e-08	1.49012e-08	3.72529e-08	0.000136048	1.49012e-08	-4.61936e-07	8.48696e-05	1.49012e-08	3.65078e-07	1.49012e-08	0.00910123	1.49012e-08	-1.07363e-05	-0.00350814	1.49012e-08	1.49012e-08
NKT / Donor3 / TNF-α / PBS-H10	NKT	Donor3	TNF-α	PBS-H10	5.79506e-05	8.19564e-08	8.9407e-08	-0.000159256	7.97212e-07	8.19564e-08	8.56817e-07	8.9407e-08	8.19564e-08	-1.14515e-05	2.56673e-05	8.9407e-08	8.9407e-08	8.9407e-08	8.9407e-08	8.9407e-08	8.9407e-08	8.9407e-08	8.9407e-08	7.75605e-06	8.9407e-08	2.03848e-05	-0.000127889	-0.000177719	-0.000302449	0.00147635	0.00240082	0.120047	0.0182198	5.06639e-07	0.148614	0.000635862	0.00207245	0.16245	0.0153397	0.0390569	-4.63873e-05	-0.133106	-3.91677e-05	0.139937	8.9407e-08	-0.0166862	-3.05623e-05	-7.58469e-06	6.70552e-07	0.00491906	0.00018435	4.77806e-05	0.0415019	0.0460887	1.71363e-07	3.05027e-05	-3.8296e-06	2.38419e-07	0.00160856	0.00810853	8.9407e-08	1.3411e-07	0.148424	9.68576e-08	0.000142723	5.96046e-08	5.00008e-05	-7.59512e-05	-0.0231504	-0.00796146	5.21541e-08	8.9407e-08	9.98378e-07	0.00866	8.19564e-08	-1.9446e-06	-9.73791e-06	5.96046e-08	6.70552e-08	8.9407e-08	0.00455358	8.9407e-08	-3.02494e-06	0.000146523	8.9407e-08	8.9407e-08
NKT / Donor3 / TNF-α / PBS-H11	NKT	Donor3	TNF-α	PBS-H11	5.79357e-05	1.04308e-07	1.04308e-07	-4.51654e-05	8.04663e-07	8.9407e-08	2.23517e-07	1.04308e-07	1.04308e-07	3.41237e-06	-2.78652e-06	8.9407e-08	1.04308e-07	-7.45058e-08	1.04308e-07	1.04308e-07	1.04308e-07	9.68576e-08	1.04308e-07	7.94232e-06	1.04308e-07	-0.000274383	-2.70978e-05	-0.000639722	-0.00129111	0.00227293	0.00282658	0.0665477	0.00777258	-1.03563e-06	0.269924	0.000491157	0.00334162	0.190368	-0.00243642	-0.11831	7.63684e-06	-0.124633	2.62409e-05	-0.0115318	8.19564e-08	0.00975051	0.000351943	-1.19209e-05	-2.67476e-06	0.00377908	-0.00077714	4.85629e-05	0.0268294	0.101831	-2.45869e-07	2.93702e-05	1.04308e-07	3.12924e-07	0.00162079	-0.00803554	1.04308e-07	1.78814e-07	0.162049	-4.69387e-07	0.000105612	1.04308e-07	5.50374e-05	6.26221e-05	0.0132002	-0.0235297	1.04308e-07	1.04308e-07	1.01328e-06	-0.000307851	1.04308e-07	-4.69387e-07	-4.98444e-06	1.11759e-07	-1.19209e-07	1.04308e-07	0.00456619	1.04308e-07	-2.14577e-06	0.000217371	1.04308e-07	1.04308e-07
NKT / Donor3 / TNF-α / PBS-H12	NKT	Donor3	TNF-α	PBS-H12	5.80102e-05	1.41561e-07	1.41561e-07	1.15559e-05	-1.60187e-06	1.41561e-07	9.61125e-07	-6.70552e-08	1.2666e-07	-2.95788e-06	-1.16974e-06	1.41561e-07	1.41561e-07	5.96046e-08	1.41561e-07	1.41561e-07	1.41561e-07	1.41561e-07	1.3411e-07	7.13021e-06	1.41561e-07	2.96012e-05	-0.000364289	-0.000754617	-0.00487214	0.000472628	0.0023298	0.0519154	0.0243002	3.94881e-07	0.270881	-8.59275e-05	0.00361986	0.120814	0.0136663	0.0344117	-2.7135e-05	-0.0495424	-5.88298e-05	0.117169	1.41561e-07	-0.0734902	0.000250906	-3.96371e-06	-9.98378e-07	0.00415635	-8.76486e-05	4.17158e-05	-0.0160847	0.0116685	-1.86488e-05	1.28075e-05	1.2666e-07	1.56462e-07	0.00159877	-0.00706923	1.04308e-07	1.41561e-07	0.120481	-2.10255e-05	0.000151917	1.41561e-07	4.99263e-05	-5.02467e-05	0.00045415	0.015361	-5.43892e-07	1.41561e-07	1.05053e-06	0.00347415	1.41561e-07	-4.4629e-06	-4.4778e-06	1.49012e-07	1.04308e-07	1.41561e-07	0.00456504	1.41561e-07	-7.45058e-08	-0.00252105	1.41561e-07	1.41561e-07
NKT / Donor3 / TNF-α / PBS-H7	NKT	Donor3	TNF-α	PBS-H7	5.7973e-05	9.68576e-08	7.45058e-09	9.51439e-06	6.70552e-07	1.04308e-07	7.07805e-07	1.04308e-07	8.19564e-08	-1.31726e-05	3.69027e-05	1.04308e-07	1.04308e-07	-8.88854e-06	1.04308e-07	1.04308e-07	1.04308e-07	1.04308e-07	1.04308e-07	6.33299e-06	1.04308e-07	0.000150226	-1.67564e-05	-0.000316232	-0.00351037	0.00182893	0.00268698	0.0986843	0.0131562	4.32134e-07	0.176785	0.000617847	0.0038259	0.126878	0.0153791	-0.121319	5.1789e-05	-0.0956159	3.68059e-05	-0.0196045	9.68576e-08	-0.0202125	0.000411734	-1.40592e-05	-1.53482e-06	0.00393186	-0.000253603	4.64991e-05	-0.00864921	-0.0233121	-2.45869e-07	3.05548e-05	9.68576e-08	1.78814e-07	0.00159879	-0.130545	2.23517e-08	2.23517e-07	0.0517039	1.19209e-07	-3.07709e-06	1.04308e-07	6.02528e-05	4.1157e-05	-0.0135491	-0.00175647	1.04308e-07	1.04308e-07	1.01328e-06	0.00645564	9.68576e-08	1.2666e-07	-6.87689e-06	1.19209e-07	8.19564e-08	1.04308e-07	0.0045666	1.04308e-07	4.54485e-07	-0.00580111	1.04308e-07	1.04308e-07
NKT / Donor3 / TNF-α / PBS-H8	NKT	Donor3	TNF-α	PBS-H8	5.78985e-05	2.98023e-08	2.98023e-08	-2.31713e-05	7.6741e-07	7.45058e-09	6.85453e-07	2.98023e-08	7.45058e-09	3.41237e-06	8.29324e-05	2.98023e-08	2.98023e-08	0	2.98023e-08	2.98023e-08	2.23517e-08	0	2.98023e-08	7.98702e-06	2.98023e-08	0.000223622	-0.000724115	-0.000721447	-0.00233429	0.00176954	0.00253286	0.111065	0.0187789	2.01166e-07	0.122073	0.000573605	0.00399533	0.205739	0.0105024	-0.108964	5.87553e-05	0.0333986	4.00171e-05	-0.0127253	4.47035e-08	-0.020878	0.000337735	-1.11908e-05	4.39584e-07	0.0049239	0.000174843	3.07113e-05	0.0159554	-0.0361417	-1.61678e-06	3.06368e-05	2.98023e-08	1.41561e-07	0.00167101	-0.150229	-4.84288e-07	1.11759e-07	-0.0341758	6.70552e-08	0.000104547	2.98023e-08	-1.02818e-05	9.37656e-05	0.0232509	0.0336	2.98023e-08	2.98023e-08	9.38773e-07	0.0034731	2.98023e-08	-7.25687e-06	-6.05732e-06	4.47035e-08	-1.63913e-07	2.98023e-08	0.00317776	2.98023e-08	-6.83963e-06	-9.46224e-07	2.98023e-08	2.98023e-08
NKT / Donor3 / TNF-α / PBS-H9	NKT	Donor3	TNF-α	PBS-H9	5.78985e-05	2.98023e-08	1.49012e-08	1.01402e-05	7.00355e-07	-3.05474e-07	-5.36442e-07	2.98023e-08	2.98023e-08	-2.36183e-06	7.05272e-05	2.98023e-08	2.98023e-08	2.98023e-08	2.98023e-08	2.98023e-08	2.98023e-08	2.98023e-08	2.98023e-08	7.83801e-06	2.98023e-08	0.000244841	5.07981e-05	-0.000238553	-0.000153169	0.00476505	0.00236406	0.0472405	0.0240487	4.69387e-07	0.0355942	0.000797175	0.00422777	0.143958	0.0120034	0.00803343	8.20607e-05	-0.0285292	4.60744e-05	0.142355	2.98023e-08	-0.0299066	0.000356883	-2.15322e-06	6.10948e-07	0.00465633	0.000133365	4.94644e-05	-0.00236686	0.0662515	-9.45479e-06	2.96384e-05	2.98023e-08	-5.65499e-06	0.00164007	-0.0632574	2.98023e-08	-1.49012e-08	0.224733	-7.45058e-08	0.000153944	2.98023e-08	6.47605e-05	6.07222e-06	-0.0202261	-0.0303253	2.98023e-08	2.98023e-08	9.38773e-07	0.00699152	2.98023e-08	-3.57628e-07	-1.38581e-06	4.47035e-08	2.23517e-08	2.98023e-08	0.00456604	2.98023e-08	-1.06841e-05	-0.00374953	2.98023e-08	2.98023e-08
NKT / Donor3 / TPO / PBS-H10	NKT	Donor3	TPO	PBS-H10	1.04308e-07	1.49012e-07	1.04308e-07	-0.000169635	1.04308e-07	9.68576e-08	3.20375e-07	1.04308e-07	9.68576e-08	-1.65924e-05	-3.20226e-05	1.04308e-07	1.04308e-07	1.04308e-07	1.49012e-07	1.04308e-07	1.19209e-07	1.04308e-07	1.04308e-07	2.90573e-06	1.04308e-07	-0.000151359	-8.15466e-05	-0.000340097	-0.000753172	0.00310725	2.99439e-05	0.0113309	0.00342512	7.75605e-06	-0.023517	-0.000165381	-0.00147665	-0.0632493	-0.00364832	0.0783803	-7.86632e-05	-0.178345	-1.71959e-05	0.0902624	1.04308e-07	0.0606006	-0.000447705	9.5889e-06	2.87592e-06	0.000517637	0.000196576	-2.98023e-07	0.0416028	-0.0297172	2.52575e-06	4.09782e-07	-3.8147e-06	2.30223e-06	-1.93864e-05	-0.0831957	1.48118e-05	9.16421e-07	-0.0611137	1.2666e-07	0.000143208	7.45058e-08	4.52995e-06	-0.00014317	-0.0707815	0.0398618	6.70552e-08	1.04308e-07	1.04308e-07	0.0051866	9.68576e-08	-1.78069e-06	-2.18302e-06	5.96046e-08	8.19564e-08	1.04308e-07	5.71832e-05	1.04308e-07	-3.48687e-06	9.63956e-05	1.04308e-07	1.04308e-07
NKT / Donor3 / TPO / PBS-H11	NKT	Donor3	TPO	PBS-H11	8.9407e-08	1.71363e-07	1.19209e-07	-5.55441e-05	1.11759e-07	1.04308e-07	-3.12924e-07	1.19209e-07	1.19209e-07	-1.72853e-06	-6.04764e-05	1.04308e-07	1.19209e-07	-5.96046e-08	1.63913e-07	1.19209e-07	1.3411e-07	1.11759e-07	1.19209e-07	3.09199e-06	1.19209e-07	-0.000446126	1.92448e-05	-0.0008021	-0.00174183	0.00390383	0.000455707	-0.0421688	-0.00702214	6.21378e-06	0.0977934	-0.000310086	-0.000207484	-0.0353313	-0.0214245	-0.0789863	-2.46391e-05	-0.169873	4.82127e-05	-0.0612067	9.68576e-08	0.0870374	-6.52e-05	5.25266e-06	-4.69387e-07	-0.000622347	-0.000764914	4.84288e-07	0.0269302	0.0260248	2.10851e-06	-7.22706e-07	1.19209e-07	2.37674e-06	-7.15256e-06	-0.0993398	1.48267e-05	9.61125e-07	-0.047489	-4.39584e-07	0.000106096	1.19209e-07	9.56655e-06	-4.59701e-06	-0.0344309	0.0242935	1.19209e-07	1.19209e-07	1.19209e-07	-0.00378124	1.19209e-07	-3.05474e-07	2.57045e-06	1.11759e-07	-1.04308e-07	1.19209e-07	6.97896e-05	1.19209e-07	-2.6077e-06	0.000167243	1.19209e-07	1.19209e-07
NKT / Donor3 / TPO / PBS-H12	NKT	Donor3	TPO	PBS-H12	1.63913e-07	2.08616e-07	1.56462e-07	1.17719e-06	-2.29478e-06	1.56462e-07	4.24683e-07	-5.21541e-08	1.41561e-07	-8.09878e-06	-5.88596e-05	1.56462e-07	1.56462e-07	7.45058e-08	2.01166e-07	1.56462e-07	1.71363e-07	1.56462e-07	1.49012e-07	2.27988e-06	1.56462e-07	-0.000142142	-0.000317946	-0.000916995	-0.00532286	0.00210352	-4.10676e-05	-0.0568011	0.00950544	7.6443e-06	0.0987501	-0.00088717	7.07656e-05	-0.104885	-0.00532175	0.0737351	-5.94109e-05	-0.0947824	-3.6858e-05	0.0674937	1.56462e-07	0.00379665	-0.000166237	1.32099e-05	1.20699e-06	-0.000245072	-7.54222e-05	-6.3628e-06	-0.0159838	-0.0641375	-1.62944e-05	-1.72853e-05	1.41561e-07	2.22027e-06	-2.91765e-05	-0.0983735	1.48267e-05	9.23872e-07	-0.0890568	-2.09957e-05	0.000152402	1.56462e-07	4.45545e-06	-0.000117466	-0.047177	0.0631842	-5.28991e-07	1.56462e-07	1.56462e-07	7.59959e-07	1.56462e-07	-4.29898e-06	3.07709e-06	1.49012e-07	1.19209e-07	1.56462e-07	6.86422e-05	1.56462e-07	-5.36442e-07	-0.00257117	1.56462e-07	1.56462e-07
NKT / Donor3 / TPO / PBS-H7	NKT	Donor3	TPO	PBS-H7	1.2666e-07	1.63913e-07	2.23517e-08	-8.64267e-07	-2.23517e-08	1.19209e-07	1.71363e-07	1.19209e-07	9.68576e-08	-1.83135e-05	-2.07871e-05	1.19209e-07	1.19209e-07	-8.87364e-06	1.63913e-07	1.19209e-07	1.3411e-07	1.19209e-07	1.19209e-07	1.48267e-06	1.19209e-07	-2.15173e-05	2.95863e-05	-0.00047861	-0.00396109	0.00345983	0.000316106	-0.0100322	-0.00163855	7.68155e-06	0.00465405	-0.000183396	0.000276804	-0.0988216	-0.00360898	-0.0819959	1.95131e-05	-0.140856	5.87776e-05	-0.0692795	1.11759e-07	0.0570744	-5.40912e-06	3.11434e-06	6.70552e-07	-0.000469558	-0.000241376	-1.57952e-06	-0.00854834	-0.099118	2.10851e-06	4.61936e-07	1.11759e-07	2.24262e-06	-2.91541e-05	-0.221849	1.47447e-05	1.00583e-06	-0.157834	1.49012e-07	-2.5928e-06	1.19209e-07	1.4782e-05	-2.60621e-05	-0.0611802	0.0460667	1.19209e-07	1.19209e-07	1.19209e-07	0.00298224	1.11759e-07	2.90573e-07	6.78003e-07	1.19209e-07	9.68576e-08	1.19209e-07	7.02068e-05	1.19209e-07	-7.45058e-09	-0.00585124	1.19209e-07	1.19209e-07
NKT / Donor3 / TPO / PBS-H8	NKT	Donor3	TPO	PBS-H8	5.21541e-08	9.68576e-08	4.47035e-08	-3.355e-05	7.45058e-08	2.23517e-08	1.49012e-07	4.47035e-08	2.23517e-08	-1.72853e-06	2.52426e-05	4.47035e-08	4.47035e-08	1.49012e-08	8.9407e-08	4.47035e-08	5.21541e-08	1.49012e-08	4.47035e-08	3.13669e-06	4.47035e-08	5.18784e-05	-0.000677772	-0.000883825	-0.00278501	0.00340044	0.000161991	0.00234886	0.00398414	7.45058e-06	-0.0500578	-0.000227638	0.00044623	-0.0199604	-0.00848567	-0.0696404	2.64794e-05	-0.0118413	6.19888e-05	-0.0624002	5.96046e-08	0.0564088	-7.94083e-05	5.98282e-06	2.64496e-06	0.000522472	0.000187069	-1.73673e-05	0.0160562	-0.111948	7.37608e-07	5.43892e-07	4.47035e-08	2.20537e-06	4.30644e-05	-0.241534	1.42381e-05	8.9407e-07	-0.243714	9.68576e-08	0.000105031	4.47035e-08	-5.57527e-05	2.65464e-05	-0.0243802	0.0814232	4.47035e-08	4.47035e-08	4.47035e-08	-2.90573e-07	4.47035e-08	-7.09295e-06	1.49757e-06	4.47035e-08	-1.49012e-07	4.47035e-08	-0.00131863	4.47035e-08	-7.30157e-06	-5.10737e-05	4.47035e-08	4.47035e-08
NKT / Donor3 / TPO / PBS-H9	NKT	Donor3	TPO	PBS-H9	5.21541e-08	9.68576e-08	2.98023e-08	-2.38419e-07	7.45058e-09	-2.90573e-07	-1.07288e-06	4.47035e-08	4.47035e-08	-7.50273e-06	1.28374e-05	4.47035e-08	4.47035e-08	4.47035e-08	8.9407e-08	4.47035e-08	5.96046e-08	4.47035e-08	4.47035e-08	2.98768e-06	4.47035e-08	7.30976e-05	9.71407e-05	-0.000400931	-0.000603892	0.00639594	-6.80983e-06	-0.061476	0.00925393	7.7188e-06	-0.136537	-4.06802e-06	0.000678673	-0.0817409	-0.00698465	0.0473568	4.97848e-05	-0.0737691	6.80462e-05	0.09268	4.47035e-08	0.0473803	-6.02603e-05	1.50204e-05	2.81632e-06	0.000254907	0.000145592	1.38581e-06	-0.00226599	-0.00955444	-7.1004e-06	-4.54485e-07	4.47035e-08	-3.59118e-06	1.21221e-05	-0.154562	1.47522e-05	7.6741e-07	0.0151948	-4.47035e-08	0.000154428	4.47035e-08	1.92896e-05	-6.11469e-05	-0.0678572	0.0174979	4.47035e-08	4.47035e-08	4.47035e-08	0.00351813	4.47035e-08	-1.93715e-07	6.16908e-06	4.47035e-08	3.72529e-08	4.47035e-08	6.9648e-05	4.47035e-08	-1.11461e-05	-0.00379966	4.47035e-08	4.47035e-08
NKT / Donor3 / TRAIL / PBS-H10	NKT	Donor3	TRAIL	PBS-H10	3.20375e-06	3.72529e-08	1.49012e-08	-0.000106856	-2.23517e-08	1.49012e-08	8.9407e-08	1.49012e-08	4.47035e-08	-1.56611e-05	-3.92944e-05	1.49012e-08	1.49012e-08	1.49012e-08	1.49012e-08	1.49012e-08	7.45058e-08	1.49012e-08	1.49012e-08	-2.75671e-07	1.49012e-08	5.03361e-05	8.46386e-06	6.34268e-05	-0.00087101	0.00178716	-1.77547e-05	0.0513764	-0.00996481	9.68576e-08	-0.0967942	2.7813e-05	-0.00130261	0.00218534	0.00826424	0.0221884	-5.02393e-05	0.0471156	-2.75299e-05	0.00119001	4.47035e-08	-0.122701	0.00157686	-4.94719e-06	1.11759e-07	0.000606731	6.3017e-05	3.71039e-06	-0.00313731	-0.0208762	1.75834e-06	5.21541e-08	-3.88175e-06	1.2666e-07	6.94022e-05	0.102906	1.49012e-08	-3.72529e-08	0.020291	0	-4.15742e-06	-1.49012e-08	2.56523e-05	-1.98185e-05	0.0137056	-0.0095419	-2.23517e-08	1.49012e-08	1.49012e-08	0.000157908	7.45058e-09	-4.54485e-07	-7.36117e-06	-2.98023e-08	-2.23517e-08	1.49012e-08	3.52412e-05	1.49012e-08	-3.41982e-06	2.96608e-05	1.49012e-08	1.49012e-08
NKT / Donor3 / TRAIL / PBS-H11	NKT	Donor3	TRAIL	PBS-H11	3.18885e-06	5.96046e-08	2.98023e-08	7.23451e-06	-1.49012e-08	2.23517e-08	-5.43892e-07	2.98023e-08	6.70552e-08	-7.97212e-07	-6.77481e-05	1.49012e-08	2.98023e-08	-1.49012e-07	2.98023e-08	2.98023e-08	8.9407e-08	2.23517e-08	2.98023e-08	-8.9407e-08	2.98023e-08	-0.000244431	0.000109255	-0.000398576	-0.00185967	0.00258373	0.000408009	-0.00212325	-0.0204121	-1.44541e-06	0.0245162	-0.000116892	-3.34457e-05	0.0301034	-0.0095119	-0.135178	3.7849e-06	0.0555885	3.78787e-05	-0.150279	3.72529e-08	-0.096264	0.00195936	-9.28342e-06	-3.23355e-06	-0.000533253	-0.000898473	4.4927e-06	-0.0178098	0.0348658	1.3411e-06	-1.08033e-06	5.21541e-08	2.01166e-07	8.1636e-05	0.0867622	2.98023e-08	7.45058e-09	0.0339157	-5.66244e-07	-4.12688e-05	2.98023e-08	3.06889e-05	0.000118755	0.0500562	-0.0251102	2.98023e-08	2.98023e-08	2.98023e-08	-0.00880994	2.98023e-08	1.02073e-06	-2.6077e-06	2.23517e-08	-2.08616e-07	2.98023e-08	4.78476e-05	2.98023e-08	-2.54065e-06	0.000100508	2.98023e-08	2.98023e-08
NKT / Donor3 / TRAIL / PBS-H12	NKT	Donor3	TRAIL	PBS-H12	3.26335e-06	9.68576e-08	6.70552e-08	6.39558e-05	-2.42144e-06	7.45058e-08	1.93715e-07	-1.41561e-07	8.9407e-08	-7.16746e-06	-6.61314e-05	6.70552e-08	6.70552e-08	-1.49012e-08	6.70552e-08	6.70552e-08	1.2666e-07	6.70552e-08	5.96046e-08	-9.0152e-07	6.70552e-08	5.95525e-05	-0.000227936	-0.000513472	-0.0054407	0.000783429	-8.87662e-05	-0.0167556	-0.00388449	-1.49012e-08	0.0254728	-0.000693977	0.000244804	-0.0394506	0.00659081	0.0175432	-3.0987e-05	0.130679	-4.7192e-05	-0.0215788	9.68576e-08	-0.179505	0.00185832	-1.3262e-06	-1.55717e-06	-0.000155978	-0.000208981	-2.35438e-06	-0.0607239	-0.0552965	-1.70618e-05	-1.7643e-05	7.45058e-08	4.47035e-08	5.96121e-05	0.0877285	2.98023e-08	-2.98023e-08	-0.00765207	-2.11224e-05	5.03659e-06	6.70552e-08	2.55778e-05	5.88596e-06	0.0373102	0.0137806	-6.18398e-07	6.70552e-08	6.70552e-08	-0.00502793	6.70552e-08	-2.97278e-06	-2.10106e-06	5.96046e-08	1.49012e-08	6.70552e-08	4.67002e-05	6.70552e-08	-4.69387e-07	-0.00263791	6.70552e-08	6.70552e-08
NKT / Donor3 / TRAIL / PBS-H7	NKT	Donor3	TRAIL	PBS-H7	3.2261e-06	5.21541e-08	-6.70552e-08	6.19143e-05	-1.49012e-07	3.72529e-08	-5.96046e-08	2.98023e-08	4.47035e-08	-1.73822e-05	-2.80589e-05	2.98023e-08	2.98023e-08	-8.96305e-06	2.98023e-08	2.98023e-08	8.9407e-08	2.98023e-08	2.98023e-08	-1.69873e-06	2.98023e-08	0.000180177	0.000119597	-7.5087e-05	-0.00407893	0.00213973	0.000268407	0.0300133	-0.0150285	2.23517e-08	-0.0686232	9.79751e-06	0.000450842	-0.0333869	0.00830358	-0.138188	4.7937e-05	0.0846052	4.84437e-05	-0.158352	5.21541e-08	-0.126227	0.00201915	-1.14217e-05	-2.09361e-06	-0.000380464	-0.000374936	2.42889e-06	-0.0532884	-0.090277	1.3411e-06	1.04308e-07	4.47035e-08	6.70552e-08	5.96344e-05	-0.0357468	-5.21541e-08	5.21541e-08	-0.0764296	2.23517e-08	-0.000149958	2.98023e-08	3.59043e-05	9.72897e-05	0.0233069	-0.00333691	2.98023e-08	2.98023e-08	2.98023e-08	-0.00204645	2.23517e-08	1.61678e-06	-4.50015e-06	2.98023e-08	-7.45058e-09	2.98023e-08	4.82649e-05	2.98023e-08	5.96046e-08	-0.00591797	2.98023e-08	2.98023e-08
NKT / Donor3 / TRAIL / PBS-H8	NKT	Donor3	TRAIL	PBS-H8	3.1516e-06	-1.49012e-08	-4.47035e-08	2.92286e-05	-5.21541e-08	-5.96046e-08	-8.19564e-08	-4.47035e-08	-2.98023e-08	-7.97212e-07	1.79708e-05	-4.47035e-08	-4.47035e-08	-7.45058e-08	-4.47035e-08	-4.47035e-08	7.45058e-09	-7.45058e-08	-4.47035e-08	-4.47035e-08	-4.47035e-08	0.000253573	-0.000587761	-0.000480302	-0.00290285	0.00208034	0.000114292	0.0423944	-0.00940579	-2.08616e-07	-0.123335	-3.4444e-05	0.000620268	0.0454743	0.00342689	-0.125832	5.49033e-05	0.21362	5.16549e-05	-0.151473	0	-0.126893	0.00194515	-8.55327e-06	-1.19209e-07	0.000611566	5.35101e-05	-1.33589e-05	-0.0286838	-0.103107	-2.98023e-08	1.86265e-07	-2.23517e-08	2.98023e-08	0.000131853	-0.0554315	-5.58794e-07	-5.96046e-08	-0.162309	-2.98023e-08	-4.23342e-05	-4.47035e-08	-3.46303e-05	0.000149898	0.0601069	0.0320196	-4.47035e-08	-4.47035e-08	-4.47035e-08	-0.00502899	-4.47035e-08	-5.76675e-06	-3.68059e-06	-4.47035e-08	-2.5332e-07	-4.47035e-08	-0.00134058	-4.47035e-08	-7.23451e-06	-0.000117809	-4.47035e-08	-4.47035e-08
NKT / Donor3 / TRAIL / PBS-H9	NKT	Donor3	TRAIL	PBS-H9	3.1516e-06	-1.49012e-08	-5.96046e-08	6.25402e-05	-1.19209e-07	-3.72529e-07	-1.30385e-06	-4.47035e-08	-7.45058e-09	-6.57141e-06	5.56558e-06	-4.47035e-08	-4.47035e-08	-4.47035e-08	-4.47035e-08	-4.47035e-08	1.49012e-08	-4.47035e-08	-4.47035e-08	-1.93715e-07	-4.47035e-08	0.000274792	0.000187151	2.5928e-06	-0.00072173	0.00507585	-5.45084e-05	-0.0214305	-0.004136	5.96046e-08	-0.209814	0.000189126	0.000852711	-0.0163062	0.00492791	-0.00883509	7.82087e-05	0.151692	5.77122e-05	0.00360759	-1.49012e-08	-0.135921	0.0019643	4.84288e-07	5.21541e-08	0.000344001	1.20327e-05	5.39422e-06	-0.047006	-0.000713447	-7.86781e-06	-8.12113e-07	-2.23517e-08	-5.76675e-06	0.000100911	0.0315404	-4.47035e-08	-1.86265e-07	0.0965995	-1.71363e-07	7.06315e-06	-4.47035e-08	4.0412e-05	6.22049e-05	0.0166299	-0.0319057	-4.47035e-08	-4.47035e-08	-4.47035e-08	-0.00151057	-4.47035e-08	1.13249e-06	9.90927e-07	-4.47035e-08	-6.70552e-08	-4.47035e-08	4.77061e-05	-4.47035e-08	-1.1079e-05	-0.0038664	-4.47035e-08	-4.47035e-08
NKT / Donor3 / TSLP / PBS-H10	NKT	Donor3	TSLP	PBS-H10	1.63913e-07	-7.45058e-09	0	-3.56883e-06	3.05474e-07	0	-1.49012e-07	0	4.47035e-08	-1.55494e-05	-2.38866e-05	0	0	6.18398e-07	0	0	0	0	0	-2.75671e-07	0	-0.000251323	-0.000386484	-0.000603251	0.0079804	-0.00487668	-0.000217825	-0.00640734	-0.00799666	3.72529e-08	-0.133187	0.000167966	-0.00188664	-0.0299728	-0.00649024	0.0130497	-4.02629e-05	0.107896	-7.97287e-05	0.261991	1.19209e-07	-0.0251313	-0.000252321	1.94758e-05	5.28991e-06	-0.000101738	7.62641e-05	-1.75834e-06	0.00323839	-0.0307316	1.78814e-07	-2.23517e-07	-3.91901e-06	5.88596e-07	-0.000102758	0.0445263	5.21541e-08	-7.45058e-08	0.649247	-3.72529e-08	0.000102885	-2.98023e-08	1.52141e-05	-0.000112213	0.0148366	-0.0289584	-3.72529e-08	0	0	0.00092411	-7.45058e-09	-2.67476e-06	-4.67151e-06	-4.47035e-08	2.16067e-07	0	6.54161e-06	0	-9.61125e-07	0.000277549	0	0
NKT / Donor3 / TSLP / PBS-H11	NKT	Donor3	TSLP	PBS-H11	1.49012e-07	1.49012e-08	1.49012e-08	0.000110522	3.12924e-07	7.45058e-09	-7.82311e-07	1.49012e-08	6.70552e-08	-6.85453e-07	-5.23403e-05	0	1.49012e-08	4.54485e-07	1.49012e-08	1.49012e-08	1.49012e-08	7.45058e-09	1.49012e-08	-8.9407e-08	1.49012e-08	-0.00054609	-0.000285692	-0.00106525	0.00699174	-0.0040801	0.000207938	-0.059907	-0.0184439	-1.50502e-06	-0.0118764	2.32607e-05	-0.000617482	-0.00205469	-0.0242664	-0.144317	1.37612e-05	0.116369	-1.432e-05	0.110521	1.11759e-07	0.00130539	0.000130184	1.51396e-05	1.9446e-06	-0.00124172	-0.000885226	-9.76026e-07	-0.0114341	0.0250104	-2.38419e-07	-1.35601e-06	1.49012e-08	6.63102e-07	-9.05246e-05	0.0283823	6.70552e-08	-2.98023e-08	0.662871	-6.03497e-07	6.57737e-05	1.49012e-08	2.02507e-05	2.63602e-05	0.0511872	-0.0445267	1.49012e-08	1.49012e-08	1.49012e-08	-0.00804374	1.49012e-08	-1.19954e-06	8.19564e-08	7.45058e-09	2.98023e-08	1.49012e-08	1.9148e-05	1.49012e-08	-8.19564e-08	0.000348397	1.49012e-08	1.49012e-08
NKT / Donor3 / TSLP / PBS-H12	NKT	Donor3	TSLP	PBS-H12	2.23517e-07	5.21541e-08	5.21541e-08	0.000167243	-2.09361e-06	5.96046e-08	-4.47035e-08	-1.56462e-07	8.9407e-08	-7.0557e-06	-5.07236e-05	5.21541e-08	5.21541e-08	5.88596e-07	5.21541e-08	5.21541e-08	5.21541e-08	5.21541e-08	4.47035e-08	-9.0152e-07	5.21541e-08	-0.000242107	-0.000622883	-0.00118015	0.00341071	-0.00588041	-0.000288837	-0.0745394	-0.00191635	-7.45058e-08	-0.0109197	-0.000553824	-0.000339232	-0.0716088	-0.00816367	0.00840457	-2.10106e-05	0.191459	-9.93907e-05	0.239222	1.71363e-07	-0.0819353	2.91467e-05	2.30968e-05	3.62098e-06	-0.000864446	-0.000195734	-7.82311e-06	-0.0543482	-0.0651518	-1.86414e-05	-1.79186e-05	3.72529e-08	5.06639e-07	-0.000112548	0.0293486	6.70552e-08	-6.70552e-08	0.621304	-2.11596e-05	0.000112079	5.21541e-08	1.51396e-05	-8.65087e-05	0.0384412	-0.00563596	-6.33299e-07	5.21541e-08	5.21541e-08	-0.00426173	5.21541e-08	-5.19305e-06	5.88596e-07	4.47035e-08	2.5332e-07	5.21541e-08	1.80006e-05	5.21541e-08	1.98931e-06	-0.00239002	5.21541e-08	5.21541e-08
NKT / Donor3 / TSLP / PBS-H7	NKT	Donor3	TSLP	PBS-H7	1.86265e-07	7.45058e-09	-8.19564e-08	0.000165202	1.78814e-07	2.23517e-08	-2.98023e-07	1.49012e-08	4.47035e-08	-1.72704e-05	-1.26511e-05	1.49012e-08	1.49012e-08	-8.35955e-06	1.49012e-08	1.49012e-08	1.49012e-08	1.49012e-08	1.49012e-08	-1.69873e-06	1.49012e-08	-0.000121482	-0.000275351	-0.000741765	0.00477248	-0.0045241	6.83367e-05	-0.0277704	-0.0130603	-3.72529e-08	-0.105016	0.00014995	-0.000133194	-0.0655451	-0.0064509	-0.147326	5.79134e-05	0.145386	-3.75509e-06	0.102449	1.2666e-07	-0.0286576	0.000189975	1.30013e-05	3.08454e-06	-0.00108893	-0.000361688	-3.03984e-06	-0.0469127	-0.100132	-2.38419e-07	-1.71363e-07	7.45058e-09	5.28991e-07	-0.000112526	-0.0941267	-1.49012e-08	1.49012e-08	0.552526	-1.49012e-08	-4.29153e-05	1.49012e-08	2.54661e-05	4.89503e-06	0.0244379	-0.0227534	1.49012e-08	1.49012e-08	1.49012e-08	-0.00128025	7.45058e-09	-6.03497e-07	-1.81049e-06	1.49012e-08	2.30968e-07	1.49012e-08	1.95652e-05	1.49012e-08	2.5183e-06	-0.00567009	1.49012e-08	1.49012e-08
NKT / Donor3 / TSLP / PBS-H8	NKT	Donor3	TSLP	PBS-H8	1.11759e-07	-5.96046e-08	-5.96046e-08	0.000132516	2.75671e-07	-7.45058e-08	-3.20375e-07	-5.96046e-08	-2.98023e-08	-6.85453e-07	3.33786e-05	-5.96046e-08	-5.96046e-08	5.28991e-07	-5.96046e-08	-5.96046e-08	-6.70552e-08	-8.9407e-08	-5.96046e-08	-4.47035e-08	-5.96046e-08	-4.8086e-05	-0.000982709	-0.00114698	0.00594856	-0.00458349	-8.57785e-05	-0.0153894	-0.00743765	-2.68221e-07	-0.159728	0.000105709	3.62322e-05	0.0133162	-0.0113276	-0.134971	6.48797e-05	0.2744	-5.43892e-07	0.109328	7.45058e-08	-0.0293231	0.000115976	1.58697e-05	5.05894e-06	-9.69023e-05	6.67572e-05	-1.88276e-05	-0.0223081	-0.112962	-1.60933e-06	-8.9407e-08	-5.96046e-08	4.91738e-07	-4.03076e-05	-0.113811	-5.21541e-07	-9.68576e-08	0.466647	-6.70552e-08	6.47083e-05	-5.96046e-08	-4.50686e-05	5.75036e-05	0.061238	0.012603	-5.96046e-08	-5.96046e-08	-5.96046e-08	-0.00426278	-5.96046e-08	-7.98702e-06	-9.90927e-07	-5.96046e-08	-1.49012e-08	-5.96046e-08	-0.00136928	-5.96046e-08	-4.77582e-06	0.00013008	-5.96046e-08	-5.96046e-08
NKT / Donor3 / TSLP / PBS-H9	NKT	Donor3	TSLP	PBS-H9	1.11759e-07	-5.96046e-08	-7.45058e-08	0.000165828	2.08616e-07	-3.8743e-07	-1.54227e-06	-5.96046e-08	-7.45058e-09	-6.45965e-06	2.09734e-05	-5.96046e-08	-5.96046e-08	5.58794e-07	-5.96046e-08	-5.96046e-08	-5.96046e-08	-5.96046e-08	-5.96046e-08	-1.93715e-07	-5.96046e-08	-2.68668e-05	-0.000207797	-0.000664085	0.00812968	-0.00158799	-0.000254579	-0.0792143	-0.00216786	0	-0.246207	0.000329278	0.000268675	-0.0484643	-0.00982657	-0.0179737	8.81851e-05	0.212472	5.51343e-06	0.264408	5.96046e-08	-0.0383517	0.000135124	2.49073e-05	5.23031e-06	-0.000364467	2.52798e-05	-7.45058e-08	-0.0406303	-0.0105688	-9.44734e-06	-1.08778e-06	-5.96046e-08	-5.30481e-06	-7.12499e-05	-0.0268395	-7.45058e-09	-2.23517e-07	0.725555	-2.08616e-07	0.000114106	-5.96046e-08	2.99737e-05	-3.01898e-05	0.0177609	-0.0513222	-5.96046e-08	-5.96046e-08	-5.96046e-08	-0.000744365	-5.96046e-08	-1.08778e-06	3.68059e-06	-5.96046e-08	1.71363e-07	-5.96046e-08	1.90064e-05	-5.96046e-08	-8.62032e-06	-0.00361851	-5.96046e-08	-5.96046e-08
NKT / Donor3 / TWEAK / PBS-H10	NKT	Donor3	TWEAK	PBS-H10	9.69395e-05	-8.19564e-08	-7.45058e-08	-0.00014779	-5.96046e-08	-7.45058e-08	5.96046e-08	-2.23517e-08	-8.19564e-08	-3.14414e-06	-2.24486e-05	-7.45058e-08	-7.45058e-08	-6.70552e-08	-7.45058e-08	-7.45058e-08	-7.45058e-08	-5.21541e-08	-7.45058e-08	-2.16067e-07	-7.45058e-08	-8.89003e-05	0.000242703	0.000279032	0.000157878	-0.00139094	3.78042e-05	0.0310541	0.0069485	-4.47035e-08	-0.0704588	0.000878476	-0.000236444	0.0270813	-0.00106416	0.10622	-7.0706e-05	-0.0138335	-2.18302e-06	0.175281	1.11759e-07	-0.0440148	0.00130387	1.67191e-05	1.75089e-06	0.000308953	0.000121199	6.29723e-05	0.0195576	-0.0364753	5.96046e-08	4.61936e-07	-3.91901e-06	5.96046e-07	-6.82473e-05	0.0125336	7.45058e-09	8.04663e-07	0.129787	8.9407e-08	-3.35276e-07	-1.04308e-07	1.2815e-05	0.000484802	0.0678443	-0.0314383	-1.11759e-07	-7.45058e-08	-7.45058e-08	0.0147039	-8.19564e-08	-2.27988e-06	-1.01104e-05	-1.19209e-07	-5.96046e-08	-7.45058e-08	0.00150395	-7.45058e-08	-3.2559e-06	0.0002506	-7.45058e-08	-7.45058e-08
NKT / Donor3 / TWEAK / PBS-H11	NKT	Donor3	TWEAK	PBS-H11	9.69246e-05	-5.96046e-08	-5.96046e-08	-3.3699e-05	-5.21541e-08	-6.70552e-08	-5.73695e-07	-7.45058e-09	-5.96046e-08	1.17198e-05	-5.09024e-05	-7.45058e-08	-5.96046e-08	-2.30968e-07	-5.96046e-08	-5.96046e-08	-5.96046e-08	-4.47035e-08	-5.96046e-08	-2.98023e-08	-5.96046e-08	-0.000383668	0.000343494	-0.000182971	-0.000830784	-0.000594363	0.000463568	-0.0224456	-0.00349876	-1.58697e-06	0.0508516	0.00073377	0.00103272	0.0549994	-0.0188403	-0.0511462	-1.66819e-05	-0.0053606	6.32256e-05	0.0238119	1.04308e-07	-0.0175781	0.00168637	1.23829e-05	-1.59442e-06	-0.00083103	-0.000840291	6.37546e-05	0.00488512	0.0192667	-3.57628e-07	-6.70552e-07	1.49012e-08	6.70552e-07	-5.60135e-05	-0.00361045	2.23517e-08	8.49366e-07	0.143412	-4.76837e-07	-3.74466e-05	-5.96046e-08	1.78516e-05	0.000623375	0.104195	-0.0470066	-5.96046e-08	-5.96046e-08	-5.96046e-08	0.00573604	-5.96046e-08	-8.04663e-07	-5.35697e-06	-6.70552e-08	-2.45869e-07	-5.96046e-08	0.00151656	-5.96046e-08	-2.37674e-06	0.000321448	-5.96046e-08	-5.96046e-08
NKT / Donor3 / TWEAK / PBS-H12	NKT	Donor3	TWEAK	PBS-H12	9.69991e-05	-2.23517e-08	-2.23517e-08	2.30223e-05	-2.45869e-06	-1.49012e-08	1.63913e-07	-1.78814e-07	-3.72529e-08	5.34952e-06	-4.92856e-05	-2.23517e-08	-2.23517e-08	-9.68576e-08	-2.23517e-08	-2.23517e-08	-2.23517e-08	0	-2.98023e-08	-8.41916e-07	-2.23517e-08	-7.9684e-05	6.30319e-06	-0.000297867	-0.00441181	-0.00239467	-3.32072e-05	-0.0370779	0.0130288	-1.56462e-07	0.0518083	0.000156686	0.00131097	-0.0145547	-0.00273759	0.101575	-5.14537e-05	0.0697296	-2.18451e-05	0.152512	1.63913e-07	-0.100819	0.00158533	2.03401e-05	8.19564e-08	-0.000453755	-0.0001508	5.69075e-05	-0.0380289	-0.0708956	-1.87606e-05	-1.72332e-05	3.72529e-08	5.1409e-07	-7.80374e-05	-0.00264414	2.23517e-08	8.12113e-07	0.101844	-2.1033e-05	8.85874e-06	-2.23517e-08	1.27405e-05	0.000510506	0.0914489	-0.00811588	-7.07805e-07	-2.23517e-08	-2.23517e-08	0.00951804	-2.23517e-08	-4.79817e-06	-4.85033e-06	-2.98023e-08	-2.23517e-08	-2.23517e-08	0.00151541	-2.23517e-08	-3.05474e-07	-0.00241697	-2.23517e-08	-2.23517e-08
NKT / Donor3 / TWEAK / PBS-H7	NKT	Donor3	TWEAK	PBS-H7	9.69619e-05	-6.70552e-08	-1.56462e-07	2.09808e-05	-1.86265e-07	-5.21541e-08	-8.9407e-08	-7.45058e-09	-8.19564e-08	-4.86523e-06	-1.12131e-05	-5.96046e-08	-5.96046e-08	-9.045e-06	-5.96046e-08	-5.96046e-08	-5.96046e-08	-3.72529e-08	-5.96046e-08	-1.63913e-06	-5.96046e-08	4.09409e-05	0.000353836	0.000140518	-0.00305004	-0.00103837	0.000323966	0.00969101	0.00188483	-1.19209e-07	-0.0422878	0.00086046	0.00151701	-0.00849104	-0.00102482	-0.0541557	2.74703e-05	0.0236561	7.37905e-05	0.0157392	1.19209e-07	-0.047541	0.00174616	1.02445e-05	-4.54485e-07	-0.000678241	-0.000316754	6.16908e-05	-0.0305935	-0.105876	-3.57628e-07	5.1409e-07	7.45058e-09	5.36442e-07	-7.8015e-05	-0.126119	-5.96046e-08	8.9407e-07	0.0330662	1.11759e-07	-0.000146136	-5.96046e-08	2.3067e-05	0.00060191	0.0774456	-0.0252333	-5.96046e-08	-5.96046e-08	-5.96046e-08	0.0124995	-6.70552e-08	-2.08616e-07	-7.24941e-06	-5.96046e-08	-4.47035e-08	-5.96046e-08	0.00151698	-5.96046e-08	2.23517e-07	-0.00569703	-5.96046e-08	-5.96046e-08
NKT / Donor3 / TWEAK / PBS-H8	NKT	Donor3	TWEAK	PBS-H8	9.68874e-05	-1.3411e-07	-1.3411e-07	-1.17049e-05	-8.9407e-08	-1.49012e-07	-1.11759e-07	-8.19564e-08	-1.56462e-07	1.17198e-05	3.48166e-05	-1.3411e-07	-1.3411e-07	-1.56462e-07	-1.3411e-07	-1.3411e-07	-1.41561e-07	-1.41561e-07	-1.3411e-07	1.49012e-08	-1.3411e-07	0.000114337	-0.000353523	-0.000264697	-0.00187396	-0.00109775	0.000169851	0.022072	0.00750752	-3.50177e-07	-0.0969996	0.000816219	0.00168643	0.0703702	-0.00590151	-0.0418003	3.44366e-05	0.152671	7.70018e-05	0.0226184	6.70552e-08	-0.0482066	0.00167216	1.3113e-05	1.51992e-06	0.000313789	0.000111692	4.5903e-05	-0.00598889	-0.118706	-1.72853e-06	5.96046e-07	-5.96046e-08	4.99189e-07	-5.79655e-06	-0.145804	-5.66244e-07	7.82311e-07	-0.0528134	5.96046e-08	-3.8512e-05	-1.3411e-07	-4.74677e-05	0.000654519	0.114246	0.0101231	-1.3411e-07	-1.3411e-07	-1.3411e-07	0.00951699	-1.3411e-07	-7.59214e-06	-6.42985e-06	-1.3411e-07	-2.90573e-07	-1.3411e-07	0.000128135	-1.3411e-07	-7.0706e-06	0.000103131	-1.3411e-07	-1.3411e-07
NKT / Donor3 / TWEAK / PBS-H9	NKT	Donor3	TWEAK	PBS-H9	9.68874e-05	-1.3411e-07	-1.49012e-07	2.16067e-05	-1.56462e-07	-4.61936e-07	-1.33365e-06	-8.19564e-08	-1.3411e-07	5.94556e-06	2.24113e-05	-1.3411e-07	-1.3411e-07	-1.2666e-07	-1.3411e-07	-1.3411e-07	-1.3411e-07	-1.11759e-07	-1.3411e-07	-1.3411e-07	-1.3411e-07	0.000135556	0.00042139	0.000218198	0.000307158	0.00189775	1.05053e-06	-0.0417529	0.0127773	-8.19564e-08	-0.183479	0.00103979	0.00191887	0.00858974	-0.00440049	0.0751969	5.7742e-05	0.0907428	8.30591e-05	0.177699	5.21541e-08	-0.0572352	0.00169131	2.21506e-05	1.69128e-06	4.62234e-05	7.02143e-05	6.46561e-05	-0.0243111	-0.0163125	-9.56655e-06	-4.02331e-07	-5.96046e-08	-5.29736e-06	-3.67388e-05	-0.0588323	-5.21541e-08	6.55651e-07	0.206095	-8.19564e-08	1.08853e-05	-1.3411e-07	2.75746e-05	0.000566825	0.0707686	-0.0538021	-1.3411e-07	-1.3411e-07	-1.3411e-07	0.0130354	-1.3411e-07	-6.92904e-07	-1.75834e-06	-1.3411e-07	-1.04308e-07	-1.3411e-07	0.00151642	-1.3411e-07	-1.09151e-05	-0.00364546	-1.3411e-07	-1.3411e-07
NKT / Donor3 / VEGF / PBS-H10	NKT	Donor3	VEGF	PBS-H10	2.16514e-05	2.16067e-07	5.96046e-08	-0.000166647	6.70552e-08	5.21541e-08	3.09199e-06	5.96046e-08	5.21541e-08	-1.37836e-05	-1.97142e-05	5.96046e-08	5.96046e-08	7.45058e-08	5.96046e-08	5.96046e-08	5.96046e-08	5.96046e-08	5.96046e-08	-8.9407e-08	5.96046e-08	-0.000183865	0.000289351	0.000180036	-0.00042145	0.00150056	0.000973001	0.0320199	-0.0141963	2.75671e-07	0.0803828	-0.000156596	-0.00146883	0.0259631	-0.00842505	0.11842	-0.000131086	0.0595582	3.45632e-05	0.0482009	4.47035e-08	0.00963842	0.000562318	-6.89924e-06	6.70552e-06	0.000236444	0.000174776	-1.81794e-06	0.0426322	0.00913867	1.67638e-05	3.30806e-06	-3.8445e-06	6.4075e-06	0.000373684	-0.00218482	5.96046e-08	4.02331e-07	0.0246711	1.56462e-07	-6.9961e-06	4.47035e-08	-6.25849e-06	-8.96454e-05	0.097044	-0.0148573	2.23517e-08	5.96046e-08	5.96046e-08	0.0154409	5.21541e-08	-2.26498e-06	-3.61353e-06	1.49012e-08	7.45058e-08	5.96046e-08	0.000282451	5.96046e-08	-3.48687e-06	0.000432126	5.96046e-08	5.96046e-08
NKT / Donor3 / VEGF / PBS-H11	NKT	Donor3	VEGF	PBS-H11	2.16365e-05	2.38419e-07	7.45058e-08	-5.25564e-05	7.45058e-08	5.96046e-08	2.45869e-06	7.45058e-08	7.45058e-08	1.08033e-06	-4.8168e-05	5.96046e-08	7.45058e-08	-8.9407e-08	7.45058e-08	7.45058e-08	7.45058e-08	6.70552e-08	7.45058e-08	9.68576e-08	7.45058e-08	-0.000478633	0.000390142	-0.000281967	-0.00141011	0.00229714	0.00139876	-0.0214797	-0.0246435	-1.2666e-06	0.201693	-0.000301301	-0.000199668	0.0538812	-0.0262012	-0.0389468	-7.70614e-05	0.0680311	9.99719e-05	-0.103268	3.72529e-08	0.0360751	0.000944823	-1.12355e-05	3.36021e-06	-0.000903539	-0.000786714	-1.03563e-06	0.0279597	0.0648807	1.63466e-05	2.17557e-06	8.9407e-08	6.48201e-06	0.000385918	-0.0183289	7.45058e-08	4.47035e-07	0.0382958	-4.09782e-07	-4.41074e-05	8.9407e-08	-1.2219e-06	4.8928e-05	0.133395	-0.0304256	7.45058e-08	7.45058e-08	7.45058e-08	0.00647305	7.45058e-08	-7.89762e-07	1.13994e-06	6.70552e-08	-1.11759e-07	7.45058e-08	0.000295058	7.45058e-08	-2.6077e-06	0.000502974	7.45058e-08	7.45058e-08
NKT / Donor3 / VEGF / PBS-H12	NKT	Donor3	VEGF	PBS-H12	2.1711e-05	2.75671e-07	1.11759e-07	4.16487e-06	-2.33203e-06	1.11759e-07	3.1963e-06	-9.68576e-08	9.68576e-08	-5.28991e-06	-4.65512e-05	1.11759e-07	1.11759e-07	4.47035e-08	1.11759e-07	1.11759e-07	1.11759e-07	1.11759e-07	1.04308e-07	-7.15256e-07	1.11759e-07	-0.000174649	5.29513e-05	-0.000396863	-0.00499114	0.000496834	0.00090199	-0.0361121	-0.00811595	1.63913e-07	0.20265	-0.000878386	7.85813e-05	-0.0156729	-0.0100985	0.113775	-0.000111833	0.143121	1.49012e-05	0.0254322	9.68576e-08	-0.0471656	0.000843786	-3.27826e-06	5.03659e-06	-0.000526264	-9.72226e-05	-7.88271e-06	-0.0149544	-0.0252816	-2.05636e-06	-1.43871e-05	1.11759e-07	6.32554e-06	0.000363894	-0.0173626	7.45058e-08	4.09782e-07	-0.00327197	-2.09659e-05	2.19792e-06	1.2666e-07	-6.33299e-06	-6.39409e-05	0.120649	0.00846516	-5.73695e-07	1.11759e-07	1.11759e-07	0.0102551	1.11759e-07	-4.78327e-06	1.64658e-06	1.04308e-07	1.11759e-07	1.11759e-07	0.00029391	1.11759e-07	-5.36442e-07	-0.00223544	1.11759e-07	1.11759e-07
NKT / Donor3 / VEGF / PBS-H7	NKT	Donor3	VEGF	PBS-H7	2.16737e-05	2.30968e-07	-2.23517e-08	2.12342e-06	-5.96046e-08	7.45058e-08	2.94298e-06	7.45058e-08	5.21541e-08	-1.55047e-05	-8.47876e-06	7.45058e-08	7.45058e-08	-8.90344e-06	7.45058e-08	7.45058e-08	7.45058e-08	7.45058e-08	7.45058e-08	-1.51247e-06	7.45058e-08	-5.40242e-05	0.000400484	4.15221e-05	-0.00362937	0.00185314	0.00125916	0.0106569	-0.0192599	2.01166e-07	0.108554	-0.000174612	0.00028462	-0.00960922	-0.00838571	-0.0419564	-3.29092e-05	0.0970478	0.000110537	-0.111341	5.21541e-08	0.00611217	0.00100461	-1.33738e-05	4.50015e-06	-0.00075075	-0.000263177	-3.09944e-06	-0.00751891	-0.0602621	1.63466e-05	3.36021e-06	8.19564e-08	6.34789e-06	0.000363916	-0.140838	-7.45058e-09	4.91738e-07	-0.0720495	1.78814e-07	-0.000152796	8.9407e-08	3.99351e-06	2.74628e-05	0.106645	-0.00865231	7.45058e-08	7.45058e-08	7.45058e-08	0.0132365	6.70552e-08	-1.93715e-07	-7.52509e-07	7.45058e-08	8.9407e-08	7.45058e-08	0.000295475	7.45058e-08	-7.45058e-09	-0.00551551	7.45058e-08	7.45058e-08
NKT / Donor3 / VEGF / PBS-H8	NKT	Donor3	VEGF	PBS-H8	2.15992e-05	1.63913e-07	0	-3.05623e-05	3.72529e-08	-2.23517e-08	2.92063e-06	0	-2.23517e-08	1.08033e-06	3.75509e-05	0	0	-1.49012e-08	0	0	-7.45058e-09	-2.98023e-08	0	1.41561e-07	0	1.93715e-05	-0.000306875	-0.000363693	-0.00245329	0.00179375	0.00110505	0.0230379	-0.0136372	-2.98023e-08	0.0538419	-0.000218853	0.000454046	0.069252	-0.0132624	-0.0296009	-2.59429e-05	0.226062	0.000113748	-0.104462	0	0.00544661	0.000930615	-1.05053e-05	6.47455e-06	0.00024128	0.000165269	-1.88872e-05	0.0170857	-0.0730918	1.49757e-05	3.44217e-06	1.49012e-08	6.31064e-06	0.000436135	-0.160523	-5.1409e-07	3.7998e-07	-0.157929	1.2666e-07	-4.51729e-05	1.49012e-08	-6.65411e-05	8.00714e-05	0.143445	0.0267042	0	0	0	0.010254	0	-7.57724e-06	6.70552e-08	0	-1.56462e-07	0	-0.00109337	0	-7.30157e-06	0.000284657	0	0
NKT / Donor3 / VEGF / PBS-H9	NKT	Donor3	VEGF	PBS-H9	2.15992e-05	1.63913e-07	-1.49012e-08	2.74926e-06	-2.98023e-08	-3.35276e-07	1.69873e-06	0	0	-4.69387e-06	2.51457e-05	0	0	1.49012e-08	0	0	0	0	0	-7.45058e-09	0	4.05908e-05	0.000468038	0.000119202	-0.00027217	0.00478926	0.000936247	-0.040787	-0.00836746	2.38419e-07	-0.0326371	4.71622e-06	0.000686489	0.00747156	-0.0117614	0.0873963	-2.63751e-06	0.164134	0.000119805	0.0506185	-1.49012e-08	-0.00358196	0.000949763	-1.46776e-06	6.64592e-06	-2.62856e-05	0.000123791	-1.3411e-07	-0.00123655	0.0293015	7.13766e-06	2.44379e-06	1.49012e-08	5.1409e-07	0.000405192	-0.0735507	0	2.5332e-07	0.10098	-1.49012e-08	4.22448e-06	1.49012e-08	8.50111e-06	-7.62194e-06	0.0999683	-0.0372211	0	0	0	0.0137724	0	-6.78003e-07	4.73857e-06	0	2.98023e-08	0	0.000294916	0	-1.11461e-05	-0.00346393	0	0
NKT / Donor4 / 4-1BBL / PBS-H10	NKT	Donor4	4-1BBL	PBS-H10	6.70552e-08	2.90573e-07	5.21541e-08	9.52184e-06	0	-1.49012e-08	2.13832e-06	5.8189e-06	1.62423e-06	-1.19209e-07	0.000336163	2.45869e-07	7.22706e-07	0.000364095	-1.49012e-08	-1.49012e-08	0	-1.49012e-08	-7.45058e-09	-4.47035e-08	-1.49012e-08	0.000511304	0.000788428	0.00604156	0.00100385	-0.0029211	0.000977419	0.463319	0.0289003	1.2964e-06	0.155817	0.00196938	0.00242413	-0.335664	0.215088	0.584213	-6.04987e-06	-0.00325525	0.000281677	0.391814	8.19564e-08	0.266315	0.00109316	0.000139691	-3.72529e-08	0.00886428	0.00190804	0.00156266	0.285582	0.929274	3.53903e-06	6.17653e-06	4.32134e-07	0.0142364	7.78884e-05	-0.384699	5.21541e-08	7.45058e-07	0.135691	2.57045e-06	6.37695e-05	1.11759e-07	0.000123568	0.000418454	0.188958	0.0400862	0	-1.49012e-08	-1.49012e-08	0.0206639	-1.49012e-08	2.7813e-05	1.56835e-05	0	-6.4075e-07	-1.11759e-07	1.49012e-08	-1.49012e-08	-9.23872e-07	-9.87202e-06	-1.49012e-08	-7.45058e-09
NKT / Donor4 / 4-1BBL / PBS-H11	NKT	Donor4	4-1BBL	PBS-H11	7.45058e-08	2.98023e-07	5.96046e-08	-1.18986e-05	1.49012e-08	-7.45058e-09	6.83218e-06	5.8189e-06	9.53674e-07	-6.56396e-06	0.000124976	2.5332e-07	7.30157e-07	0.000364117	-7.45058e-09	-7.45058e-09	0	-7.45058e-09	0	-2.23517e-07	-7.45058e-09	-2.93702e-05	0.000296921	0.00594502	0.00779662	0.00149733	0.000879079	0.134772	0.027949	6.78003e-07	0.0821051	0.00134986	0.00161001	-0.184781	-0.0946379	0.467914	0.00020995	0.3054	0.000191085	0.501532	-2.08616e-07	0.431235	0.000967339	0.000144713	-1.08629e-05	0.00662851	-0.00163359	0.00153055	0.146205	0.751748	2.18302e-06	4.56721e-06	-1.33365e-06	0.0142331	-1.8701e-05	-0.0639222	5.96046e-08	-2.14428e-05	0.523246	2.5034e-06	7.9304e-05	1.19209e-07	0.00012929	0.000798903	0.137682	0.040085	7.45058e-09	-7.45058e-09	-7.45058e-09	0.0204079	-7.45058e-09	2.32756e-05	-8.64267e-06	7.45058e-09	5.96046e-08	-7.45058e-09	2.23517e-08	-1.49012e-08	1.49012e-08	7.80299e-05	-7.45058e-09	0
NKT / Donor4 / 4-1BBL / PBS-H12	NKT	Donor4	4-1BBL	PBS-H12	-9.00701e-05	2.98023e-07	5.96046e-08	1.08406e-05	7.45058e-09	-1.49012e-08	2.84612e-06	5.82635e-06	1.60933e-06	-4.54485e-07	0.000323407	2.5332e-07	7.30157e-07	0.000364006	-8.9407e-08	-7.45058e-09	7.45058e-09	-7.45058e-09	0	-4.47035e-08	-7.45058e-09	0.000295207	-0.00238056	0.0065028	-0.0023253	-0.0020581	0.00135178	0.409197	-0.0199052	-3.06964e-06	0.261891	0.00170799	0.00219751	0.369386	0.0201171	0.27888	0.000224337	-0.0843794	0.000224046	0.0482311	8.19564e-08	0.273714	0.00104616	0.00014095	0	0.00827067	0.0018053	0.00155912	0.286383	0.929283	3.64333e-06	5.85616e-06	-2.47359e-06	0.0142364	5.54398e-05	-0.00595628	6.70552e-08	-2.03699e-05	0.0497139	1.86265e-06	9.59784e-05	1.19209e-07	0.000129707	0.00100204	0.101446	0.0400862	7.45058e-09	-7.45058e-09	-7.45058e-09	-0.306706	-7.45058e-09	2.70531e-05	1.14813e-05	7.45058e-09	2.23517e-08	-7.45058e-09	-1.77324e-06	-7.45058e-09	-8.9407e-08	0.000115439	-7.45058e-09	0
NKT / Donor4 / 4-1BBL / PBS-H7	NKT	Donor4	4-1BBL	PBS-H7	8.19564e-08	2.45869e-07	5.21541e-08	-3.89963e-05	7.45058e-09	-1.49012e-08	7.56979e-06	5.81145e-06	-1.38581e-06	-5.95301e-06	-4.73037e-05	2.38419e-07	7.37608e-07	0.00036411	-1.49012e-08	0	0	-1.49012e-08	7.45058e-09	-1.49012e-08	0	-7.27177e-06	5.96791e-05	0.00580972	0.00661886	-0.0019033	0.00136177	0.087785	0.0271196	-3.06964e-06	0.162871	0.000707336	0.00182299	0.0165799	-0.24002	-0.0675198	0.000281125	0.341235	-0.000501677	0.319586	8.19564e-08	-0.536889	0.000447907	0.000118792	2.98023e-08	0.0026563	0.00137447	0.00153158	0.0986353	0.790909	-1.9297e-06	2.74926e-06	4.02331e-07	0.0142331	-5.99027e-06	-0.169521	1.49012e-08	-1.3411e-07	0.423238	1.885e-06	7.78437e-05	1.11759e-07	-7.27773e-05	0.00074739	0.143923	0.00522386	1.49012e-08	0	0	0.0203214	0	1.92001e-05	-5.27352e-05	-1.02818e-06	8.9407e-08	0	-7.87973e-05	-1.49012e-08	-2.23517e-08	-0.000125848	0	7.45058e-09
NKT / Donor4 / 4-1BBL / PBS-H8	NKT	Donor4	4-1BBL	PBS-H8	-1.51992e-06	-4.47035e-08	5.96046e-08	-5.97388e-05	-4.47035e-08	-7.45058e-09	3.56138e-06	5.58794e-06	1.58697e-06	-0.000222787	0.000317886	-1.68383e-06	7.30157e-07	0.000364117	-2.98023e-08	-7.45058e-09	7.45058e-09	-7.45058e-09	-3.05474e-07	-7.45058e-09	-1.49012e-08	7.4245e-05	-0.000988647	0.00471005	0.0078928	-0.000413418	0.00102019	0.130923	0.0247187	2.27988e-06	0.0853428	0.000349395	0.0023486	0.282969	0.112042	0.403797	0.000214472	0.33311	-0.00134903	0.339838	7.45058e-08	-0.01964	0.000405863	0.000129037	-3.72529e-08	0.0036454	0.00144265	0.00156083	0.202695	0.567511	-8.02428e-06	-2.2307e-05	4.09782e-07	0.0142363	6.53341e-05	-0.0036086	1.49012e-08	-0.000254668	0.440404	1.05053e-06	9.71034e-05	1.11759e-07	0.000130594	0.00087174	-0.0175747	0.0400831	-7.45058e-09	-7.45058e-09	-9.68576e-08	-0.000444911	-7.45058e-09	2.05487e-05	-0.000153892	-7.45058e-08	-5.1409e-07	-7.45058e-09	-7.45058e-08	-1.49012e-08	-5.21541e-07	1.20252e-05	-7.45058e-09	-4.47035e-08
NKT / Donor4 / 4-1BBL / PBS-H9	NKT	Donor4	4-1BBL	PBS-H9	6.70552e-08	2.90573e-07	4.47035e-08	1.75238e-05	0	-1.49012e-08	7.36117e-06	5.8189e-06	1.62423e-06	4.84288e-07	-5.05671e-05	2.45869e-07	7.22706e-07	0.00036411	-1.49012e-08	-1.49012e-08	0	-1.49012e-08	-7.45058e-09	-7.45058e-09	-1.49012e-08	0.000223137	-0.00064633	0.00358368	0.00850738	-0.0128455	0.00101842	-0.385668	-0.0340825	-2.18302e-06	-0.278029	0.00146319	-0.00101731	0.0493708	-0.276899	-0.207057	0.000331588	0.580845	-0.000332318	0.317563	7.45058e-08	0.6288	-0.0124348	0.000146694	5.96046e-08	-0.00150107	-0.00189864	0.00156271	0.212679	0.788242	1.57952e-06	6.16908e-06	-2.22027e-05	0.0142362	6.43432e-05	0.0451365	5.96046e-08	-2.43857e-05	0.526652	2.44379e-06	9.93237e-05	1.11759e-07	0.000134528	0.00108248	0.184958	0.0400846	0	-1.49012e-08	-1.49012e-08	0.020507	-1.49012e-08	1.9148e-05	4.98444e-06	0	1.04308e-07	-1.49012e-08	1.49012e-08	-1.49012e-08	1.49012e-08	0.000115275	-2.23517e-08	-7.45058e-09
NKT / Donor4 / ADSF / PBS-H10	NKT	Donor4	ADSF	PBS-H10	3.65078e-07	8.9407e-08	-1.49012e-08	3.18885e-06	1.08778e-06	-1.49012e-08	-5.0962e-06	4.47035e-07	2.98023e-08	1.017e-05	4.0397e-05	7.45058e-09	-1.49012e-08	-2.98023e-08	-1.49012e-08	-1.49012e-08	-1.49012e-08	-1.49012e-08	-1.49012e-08	5.21541e-08	-1.49012e-08	0.000929758	0.000818096	-7.08848e-05	-0.00600575	0.00376812	-0.000283077	0.213377	0.0261876	0.000179067	0.102193	9.91449e-05	0.00138208	-0.290209	0.386534	0.470758	-0.00032258	0.0372018	4.15966e-05	0.209277	7.45058e-09	-0.449171	5.90831e-06	-3.59118e-06	1.73599e-06	0.0101169	0.000988849	1.85668e-05	0.259036	0.590319	8.64267e-07	2.77534e-05	7.45058e-09	1.49012e-08	1.02744e-05	-0.34276	0.000163242	7.11829e-05	-0.294949	1.26585e-05	1.35079e-05	4.31016e-05	-7.14511e-06	0.0030648	0.310789	1.19209e-06	-1.49012e-08	-1.49012e-08	4.02331e-07	2.80738e-05	-1.49012e-08	9.84967e-06	8.37445e-06	-1.49012e-08	-7.00355e-07	-1.11759e-07	1.19209e-07	0	-9.38773e-07	-0.000120886	-1.49012e-08	-1.49012e-08
NKT / Donor4 / ADSF / PBS-H11	NKT	Donor4	ADSF	PBS-H11	3.72529e-07	9.68576e-08	-7.45058e-09	-1.82316e-05	1.10269e-06	-7.45058e-09	-4.02331e-07	4.47035e-07	-6.4075e-07	3.72529e-06	-0.00017079	1.49012e-08	-7.45058e-09	-7.45058e-09	-7.45058e-09	-7.45058e-09	-1.49012e-08	-7.45058e-09	-7.45058e-09	-1.2666e-07	-7.45058e-09	0.000389084	0.000326589	-0.000167422	0.000787012	0.00818656	-0.000381418	-0.11517	0.0252364	0.000178449	0.028481	-0.000520378	0.000567965	-0.139327	0.0768088	0.35446	-0.000106581	0.345857	-4.8995e-05	0.318995	-2.83122e-07	-0.28425	-0.00011991	1.43051e-06	-9.08971e-06	0.00788117	-0.00255279	-1.35452e-05	0.119659	0.412792	-4.91738e-07	2.61441e-05	-1.75834e-06	-3.2261e-06	-8.6315e-05	-0.021983	0.00016325	4.8995e-05	0.0926062	1.25915e-05	2.90424e-05	4.31091e-05	-1.42306e-06	0.00344525	0.259513	5.96046e-08	-7.45058e-09	-7.45058e-09	4.09782e-07	-0.000227928	-7.45058e-09	5.31226e-06	-1.59517e-05	-7.45058e-09	0	-7.45058e-09	1.2666e-07	0	0	-3.29837e-05	-7.45058e-09	-7.45058e-09
NKT / Donor4 / ADSF / PBS-H12	NKT	Donor4	ADSF	PBS-H12	-8.9772e-05	9.68576e-08	-7.45058e-09	4.5076e-06	1.09524e-06	-1.49012e-08	-4.38839e-06	4.54485e-07	1.49012e-08	9.83477e-06	2.76417e-05	1.49012e-08	-7.45058e-09	-1.19209e-07	-8.9407e-08	-7.45058e-09	-7.45058e-09	-7.45058e-09	-7.45058e-09	5.21541e-08	-7.45058e-09	0.000713661	-0.00235089	0.000390358	-0.0093349	0.00463113	9.12845e-05	0.159254	-0.0226179	0.000174701	0.208267	-0.000162251	0.00115547	0.41484	0.191564	0.165425	-9.21935e-05	-0.0439224	-1.60336e-05	-0.134306	7.45058e-09	-0.441772	-4.109e-05	-2.33203e-06	1.77324e-06	0.00952332	0.000886105	1.50204e-05	0.259837	0.590328	9.68575e-07	2.7433e-05	-2.89828e-06	2.98023e-08	-1.21742e-05	0.0359829	0.000163257	5.00679e-05	-0.380926	1.19507e-05	4.57168e-05	4.31091e-05	-1.00583e-06	0.00364839	0.223277	1.19209e-06	-7.45058e-09	-7.45058e-09	4.09782e-07	-0.327342	-7.45058e-09	9.08971e-06	4.17232e-06	-7.45058e-09	-3.72529e-08	-7.45058e-09	-1.66893e-06	7.45058e-09	-1.04308e-07	4.42565e-06	-7.45058e-09	-7.45058e-09
NKT / Donor4 / ADSF / PBS-H7	NKT	Donor4	ADSF	PBS-H7	3.7998e-07	4.47035e-08	-1.49012e-08	-4.53293e-05	1.09524e-06	-1.49012e-08	3.35276e-07	4.39584e-07	-2.98023e-06	4.33624e-06	-0.000343069	0	0	-1.49012e-08	-1.49012e-08	0	-1.49012e-08	-1.49012e-08	0	8.19564e-08	0	0.000411183	8.93474e-05	-0.000302717	-0.000390738	0.00478593	0.000101276	-0.162158	0.0244069	0.000174701	0.109247	-0.0011629	0.000780947	0.0620344	-0.0685731	-0.180974	-3.54052e-05	0.381692	-0.000741757	0.137049	7.45058e-09	-1.25237	-0.000639342	-2.44901e-05	1.80304e-06	0.00390895	0.000455275	-1.2517e-05	0.0720895	0.451954	-4.60446e-06	2.43261e-05	-2.23517e-08	-3.2708e-06	-7.36043e-05	-0.127582	0.000163205	7.03037e-05	-0.00740184	1.19731e-05	2.75821e-05	4.31016e-05	-0.00020349	0.00339374	0.265754	-0.0348611	0	0	4.17233e-07	-0.000314407	0	1.2368e-06	-6.00442e-05	-1.04308e-06	2.98023e-08	0	-7.8693e-05	0	-3.72529e-08	-0.000236861	0	0
NKT / Donor4 / ADSF / PBS-H8	NKT	Donor4	ADSF	PBS-H8	-1.2219e-06	-2.45869e-07	-7.45058e-09	-6.60717e-05	1.04308e-06	-7.45058e-09	-3.67314e-06	2.16067e-07	-7.45058e-09	-0.000212498	2.21208e-05	-1.92225e-06	-7.45058e-09	-7.45058e-09	-2.98023e-08	-7.45058e-09	-7.45058e-09	-7.45058e-09	-3.12924e-07	8.9407e-08	-1.49012e-08	0.000492699	-0.000958979	-0.00140239	0.000883199	0.00627581	-0.000240311	-0.11902	0.0220061	0.000180051	0.0317187	-0.00152084	0.00130656	0.328423	0.283489	0.290343	-0.000102058	0.373567	-0.00158911	0.157301	0	-0.735126	-0.000681385	-1.42455e-05	1.73599e-06	0.00489806	0.000523455	1.6734e-05	0.176149	0.228556	-1.0699e-05	-7.30157e-07	-1.49012e-08	-3.72529e-08	-2.27988e-06	0.0383306	0.000163205	-0.00018423	0.00976354	1.11386e-05	4.68418e-05	4.31016e-05	-1.19209e-07	0.00351809	0.104256	-1.8701e-06	-2.23517e-08	-7.45058e-09	3.20375e-07	-0.0210807	-7.45058e-09	2.58535e-06	-0.000161201	-8.9407e-08	-5.73695e-07	-7.45058e-09	2.98023e-08	0	-5.36442e-07	-9.89884e-05	-7.45058e-09	-5.21541e-08
NKT / Donor4 / ADSF / PBS-H9	NKT	Donor4	ADSF	PBS-H9	3.65078e-07	8.9407e-08	-2.23517e-08	1.11908e-05	1.08778e-06	-1.49012e-08	1.2666e-07	4.47035e-07	2.98023e-08	1.07735e-05	-0.000346333	7.45058e-09	-1.49012e-08	-1.49012e-08	-1.49012e-08	-1.49012e-08	-1.49012e-08	-1.49012e-08	-1.49012e-08	8.9407e-08	-1.49012e-08	0.000641592	-0.000616662	-0.00252876	0.00149778	-0.00615625	-0.000242077	-0.635611	-0.0367952	0.000175588	-0.331653	-0.000407048	-0.00205936	0.0948253	-0.105453	-0.320512	1.50576e-05	0.621302	-0.000572398	0.135026	0	-0.0866852	-0.013522	3.41237e-06	1.83284e-06	-0.00024841	-0.00281783	1.86115e-05	0.186134	0.449287	-1.09524e-06	2.7746e-05	-2.26274e-05	-1.49012e-07	-3.2708e-06	0.0870757	0.00016325	4.6052e-05	0.0960121	1.25319e-05	4.90621e-05	4.31016e-05	3.8147e-06	0.00372883	0.306788	-3.20375e-07	-1.49012e-08	-1.49012e-08	4.02331e-07	-0.000128843	-1.49012e-08	1.18464e-06	-2.32458e-06	-1.49012e-08	4.47035e-08	-1.49012e-08	1.19209e-07	0	0	4.26173e-06	-2.23517e-08	-1.49012e-08
NKT / Donor4 / APRIL / PBS-H10	NKT	Donor4	APRIL	PBS-H10	-7.45058e-09	0	-7.45058e-09	-5.85616e-06	-7.45058e-09	1.49012e-08	3.12924e-06	0	1.30385e-06	-4.02331e-07	-8.50856e-06	-7.45058e-09	-7.45058e-09	-2.23517e-08	-7.45058e-09	-7.45058e-09	-7.45058e-09	0	-7.45058e-09	1.56462e-07	-7.45058e-09	8.78051e-05	0.000853717	-0.00052847	-0.00660898	-0.00593899	0.00627381	0.271451	0.000421479	1.01402e-05	0.102152	0.000156552	0.000170052	-0.590752	0.0826472	0.334748	-0.000308521	0.18195	2.29999e-05	0.279593	1.49012e-07	-0.0411918	0.000687234	1.03563e-05	-9.68576e-08	0.000644572	3.50848e-05	-2.98023e-08	0.0056854	0.138586	8.86619e-07	4.64171e-06	1.2666e-07	-2.23517e-08	2.14875e-05	-0.429797	-1.49012e-08	5.7891e-06	-0.331321	3.72529e-08	-3.47942e-05	3.27826e-07	-1.36942e-05	-0.000529252	0.370946	0.000395291	-7.45058e-09	-7.45058e-09	-7.45058e-09	0.000353977	-7.45058e-09	3.42727e-07	2.22847e-05	-7.45058e-09	-7.00355e-07	-1.04308e-07	-7.45058e-09	-7.45058e-09	-9.38773e-07	0.000140227	-7.45058e-09	-7.45058e-09
NKT / Donor4 / APRIL / PBS-H11	NKT	Donor4	APRIL	PBS-H11	0	7.45058e-09	0	-2.72766e-05	7.45058e-09	2.23517e-08	7.82311e-06	0	6.33299e-07	-6.84708e-06	-0.000219695	0	0	0	0	0	-7.45058e-09	7.45058e-09	0	-2.23517e-08	0	-0.000452869	0.00036221	-0.000625007	0.000183783	-0.00152056	0.00617547	-0.0570957	-0.000529774	9.52184e-06	0.0284395	-0.000462972	-0.000644065	-0.43987	-0.227078	0.218449	-9.25213e-05	0.490606	-6.75917e-05	0.389311	-1.41561e-07	0.123728	0.000561416	1.5378e-05	-1.09226e-05	-0.00159121	-0.00350655	-3.21418e-05	-0.133691	-0.0389402	-4.69387e-07	3.03239e-06	-1.63913e-06	-3.26335e-06	-7.51019e-05	-0.109021	-7.45058e-09	-1.63987e-05	0.0562344	-2.98023e-08	-1.92598e-05	3.35276e-07	-7.97212e-06	-0.000148803	0.31967	0.000394158	0	0	0	9.79751e-05	0	-4.19468e-06	-2.04146e-06	0	0	0	0	-7.45058e-09	0	0.000228129	0	0
NKT / Donor4 / APRIL / PBS-H12	NKT	Donor4	APRIL	PBS-H12	-9.01446e-05	7.45058e-09	0	-4.5374e-06	0	1.49012e-08	3.83705e-06	7.45058e-09	1.28895e-06	-7.37608e-07	-2.1264e-05	0	0	-1.11759e-07	-8.19564e-08	0	0	7.45058e-09	0	1.56462e-07	0	-0.000128292	-0.00231527	-6.72266e-05	-0.00993813	-0.00507598	0.00664818	0.217329	-0.048384	5.7742e-06	0.208225	-0.000104845	-5.65648e-05	0.114297	-0.112323	0.0294147	-7.81342e-05	0.100826	-3.46303e-05	-0.0639897	1.49012e-07	-0.0337932	0.000640236	1.16155e-05	-5.96046e-08	5.09545e-05	-6.76587e-05	-3.57628e-06	0.00648633	0.138595	9.90927e-07	4.32134e-06	-2.77907e-06	-7.45058e-09	-9.61125e-07	-0.0510549	0	-1.53258e-05	-0.417298	-6.70552e-07	-2.58535e-06	3.35276e-07	-7.55489e-06	5.43371e-05	0.283434	0.000395291	0	0	0	-0.327016	0	-4.17233e-07	1.80826e-05	0	-3.72529e-08	0	-1.79559e-06	0	-1.04308e-07	0.000265539	0	0
NKT / Donor4 / APRIL / PBS-H7	NKT	Donor4	APRIL	PBS-H7	7.45058e-09	-4.47035e-08	-7.45058e-09	-5.43743e-05	0	1.49012e-08	8.56072e-06	-7.45058e-09	-1.70618e-06	-6.23614e-06	-0.000391975	-1.49012e-08	7.45058e-09	-7.45058e-09	-7.45058e-09	7.45058e-09	-7.45058e-09	0	7.45058e-09	1.86265e-07	7.45058e-09	-0.00043077	0.000124969	-0.000760302	-0.000993967	-0.00492118	0.00665817	-0.104083	-0.00135922	5.7742e-06	0.109205	-0.00110549	-0.000431083	-0.238509	-0.37246	-0.316985	-2.13459e-05	0.526441	-0.000760354	0.207365	1.49012e-07	-0.844395	4.1984e-05	-1.05426e-05	-2.98023e-08	-0.00556342	-0.000498489	-3.11136e-05	-0.181261	0.00022113	-4.58211e-06	1.21444e-06	9.68576e-08	-3.30806e-06	-6.23912e-05	-0.21462	-5.21541e-08	4.90993e-06	-0.0437737	-6.48201e-07	-2.07201e-05	3.27826e-07	-0.000210039	-0.000200316	0.325911	-0.034467	7.45058e-09	7.45058e-09	7.45058e-09	1.14962e-05	7.45058e-09	-8.27014e-06	-4.6134e-05	-1.03563e-06	2.98023e-08	7.45058e-09	-7.88197e-05	-7.45058e-09	-3.72529e-08	2.42516e-05	7.45058e-09	7.45058e-09
NKT / Donor4 / APRIL / PBS-H8	NKT	Donor4	APRIL	PBS-H8	-1.59442e-06	-3.35276e-07	0	-7.51168e-05	-5.21541e-08	2.23517e-08	4.5523e-06	-2.30968e-07	1.2666e-06	-0.00022307	-2.67848e-05	-1.93715e-06	0	0	-2.23517e-08	0	0	7.45058e-09	-3.05474e-07	1.93715e-07	-7.45058e-09	-0.000349253	-0.000923358	-0.00185998	0.00027997	-0.00343131	0.00631658	-0.0609453	-0.00376006	1.11237e-05	0.0316772	-0.00146344	9.45255e-05	0.0278802	-0.0203985	0.154332	-8.79988e-05	0.518315	-0.00160771	0.227618	1.41561e-07	-0.327147	-5.96046e-08	-2.98023e-07	-9.68576e-08	-0.00457431	-0.000430308	-1.86265e-06	-0.0772014	-0.223177	-1.06767e-05	-2.38419e-05	1.04308e-07	-7.45058e-08	8.93325e-06	-0.0487072	-5.21541e-08	-0.000249624	-0.0266083	-1.48267e-06	-1.46031e-06	3.27826e-07	-6.66827e-06	-7.59661e-05	0.164413	0.000392228	-1.49012e-08	0	-8.9407e-08	-0.0207548	0	-6.92159e-06	-0.000147291	-8.19564e-08	-5.73695e-07	0	-9.68576e-08	-7.45058e-09	-5.36442e-07	0.000162125	0	-4.47035e-08
NKT / Donor4 / APRIL / PBS-H9	NKT	Donor4	APRIL	PBS-H9	-7.45058e-09	0	-1.49012e-08	2.14577e-06	-7.45058e-09	1.49012e-08	8.3521e-06	0	1.30385e-06	2.01166e-07	-0.000395238	-7.45058e-09	-7.45058e-09	-7.45058e-09	-7.45058e-09	-7.45058e-09	-7.45058e-09	0	-7.45058e-09	1.93715e-07	-7.45058e-09	-0.000200361	-0.000581041	-0.00298635	0.000894547	-0.0158634	0.00631481	-0.577536	-0.0625613	6.66082e-06	-0.331695	-0.000349641	-0.00327139	-0.205718	-0.40934	-0.456522	2.91169e-05	0.76605	-0.000590995	0.205342	1.41561e-07	0.321294	-0.0128407	1.73599e-05	0	-0.00972078	-0.0037716	1.49012e-08	-0.067217	-0.00244556	-1.07288e-06	4.63426e-06	-2.25082e-05	-1.86265e-07	7.94232e-06	3.78862e-05	-7.45058e-09	-1.93417e-05	0.0596402	-8.9407e-08	7.59959e-07	3.27826e-07	-2.73436e-06	0.000134774	0.366945	0.000393778	-7.45058e-09	-7.45058e-09	-7.45058e-09	0.00019706	-7.45058e-09	-8.3223e-06	1.15857e-05	-7.45058e-09	4.47035e-08	-7.45058e-09	-7.45058e-09	-7.45058e-09	0	0.000265375	-1.49012e-08	-7.45058e-09
NKT / Donor4 / BAFF / PBS-H10	NKT	Donor4	BAFF	PBS-H10	-7.45058e-09	8.78423e-06	-7.45058e-09	-4.59701e-06	7.45058e-09	-7.45058e-09	-5.46873e-06	-7.45058e-09	4.47035e-08	-4.54485e-07	0.000174195	-7.45058e-09	-7.45058e-09	-2.23517e-08	0	-7.45058e-09	-7.45058e-09	-7.45058e-09	-7.45058e-09	-4.47035e-08	1.49012e-08	0.000548378	0.000955835	0.00109494	-0.00735538	0.000954494	8.31559e-05	0.351109	0.000230893	-2.68221e-07	-0.0485633	0.000831686	0.000188887	-0.193978	0.238569	0.632626	-0.00020621	0.0829946	0.000172146	0.11575	7.28667e-06	-0.212834	2.51755e-05	1.10939e-05	8.27014e-07	0.00283166	0.000193901	2.23517e-06	0.00019218	0.0829503	1.31503e-05	5.58794e-07	0	7.7039e-06	0.000128396	-0.249989	-1.49012e-08	-8.41916e-07	-0.0413225	7.89762e-07	5.22509e-05	-7.45058e-09	-8.74698e-06	-0.000611536	0.28373	1.66819e-05	0	-7.45058e-09	-7.45058e-09	0.0258982	-7.45058e-09	1.39326e-06	0.00012321	1.49012e-08	-6.63102e-07	-1.04308e-07	0.000146016	-7.45058e-09	2.30968e-07	-0.000120461	-7.45058e-09	-7.45058e-09
NKT / Donor4 / BAFF / PBS-H11	NKT	Donor4	BAFF	PBS-H11	0	8.79168e-06	0	-2.60174e-05	2.23517e-08	0	-7.7486e-07	-7.45058e-09	-6.25849e-07	-6.89924e-06	-3.69921e-05	0	0	0	7.45058e-09	0	-7.45058e-09	0	0	-2.23517e-07	2.23517e-08	7.7039e-06	0.000464328	0.000998408	-0.000562616	0.00537293	-1.51843e-05	0.0225617	-0.000720359	-8.86619e-07	-0.122276	0.000212163	-0.00062523	-0.0430956	-0.0711566	0.516327	9.79006e-06	0.39165	8.15541e-05	0.225468	6.9961e-06	-0.0479141	-0.000100642	1.61156e-05	-9.99868e-06	0.000595883	-0.00334773	-2.98768e-05	-0.139184	-0.0945763	1.17943e-05	-1.05053e-06	-1.76579e-06	4.4629e-06	3.18065e-05	0.0707872	-7.45058e-09	-2.30297e-05	0.346232	7.22706e-07	6.77854e-05	0	-3.02494e-06	-0.000231087	0.232454	1.55494e-05	7.45058e-09	0	0	0.0256422	0	-3.14414e-06	9.88841e-05	2.23517e-08	3.72529e-08	0	0.000146024	-7.45058e-09	1.16974e-06	-3.2559e-05	0	0
NKT / Donor4 / BAFF / PBS-H12	NKT	Donor4	BAFF	PBS-H12	-9.01446e-05	8.79168e-06	0	-3.27826e-06	1.49012e-08	-7.45058e-09	-4.76092e-06	0	2.98023e-08	-7.89762e-07	0.000161439	0	0	-1.11759e-07	-7.45058e-08	0	0	0	0	-4.47035e-08	2.23517e-08	0.000332281	-0.00221315	0.00155619	-0.0106845	0.0018175	0.000457518	0.296986	-0.0485746	-4.63426e-06	0.0575101	0.00057029	-3.77297e-05	0.511071	0.0435985	0.327293	2.41771e-05	0.00187045	0.000114515	-0.227833	7.28667e-06	-0.205436	-2.18228e-05	1.23531e-05	8.64267e-07	0.00223804	9.11579e-05	-1.3113e-06	0.000993118	0.0829591	1.32546e-05	2.38419e-07	-2.90573e-06	7.7188e-06	0.000105947	0.128753	0	-2.19569e-05	-0.1273	8.19564e-08	8.44598e-05	0	-2.6077e-06	-2.79471e-05	0.196218	1.66819e-05	7.45058e-09	0	0	-0.301472	0	6.33299e-07	0.000119008	2.23517e-08	0	0	0.000144228	0	1.06543e-06	4.85033e-06	0	0
NKT / Donor4 / BAFF / PBS-H7	NKT	Donor4	BAFF	PBS-H7	7.45058e-09	8.73953e-06	-7.45058e-09	-5.31152e-05	1.49012e-08	-7.45058e-09	-3.72529e-08	-1.49012e-08	-2.96533e-06	-6.28829e-06	-0.000209272	-1.49012e-08	7.45058e-09	-7.45058e-09	0	7.45058e-09	-7.45058e-09	-7.45058e-09	7.45058e-09	-1.49012e-08	2.98023e-08	2.98023e-05	0.000227086	0.000863113	-0.00174037	0.0019723	0.000467509	-0.0244257	-0.0015498	-4.63426e-06	-0.0415099	-0.00043036	-0.000412248	0.158266	-0.216538	-0.0191069	8.09655e-05	0.427485	-0.000611208	0.0435221	7.28667e-06	-1.01604	-0.000620075	-9.80496e-06	8.9407e-07	-0.00337633	-0.000339672	-2.88486e-05	-0.186754	-0.055415	7.68155e-06	-2.86847e-06	-2.98023e-08	4.41819e-06	4.45172e-05	-0.0348117	-5.21541e-08	-1.72108e-06	0.246224	1.04308e-07	6.63251e-05	-7.45058e-09	-0.000205092	-0.000282601	0.238695	-0.0348456	1.49012e-08	7.45058e-09	7.45058e-09	0.0255557	7.45058e-09	-7.21961e-06	5.47916e-05	-1.01328e-06	6.70552e-08	7.45058e-09	6.72042e-05	-7.45058e-09	1.13249e-06	-0.000236437	7.45058e-09	7.45058e-09
NKT / Donor4 / BAFF / PBS-H8	NKT	Donor4	BAFF	PBS-H8	-1.59442e-06	8.44896e-06	0	-7.38576e-05	-3.72529e-08	0	-4.04567e-06	-2.38419e-07	7.45058e-09	-0.000223123	0.000155918	-1.93715e-06	0	0	-1.49012e-08	0	0	0	-3.05474e-07	-7.45058e-09	1.49012e-08	0.000111319	-0.00082124	-0.000236563	-0.000466429	0.00346218	0.000125922	0.0187121	-0.00395065	7.15256e-07	-0.119038	-0.000788301	0.000113361	0.424655	0.135523	0.45221	1.43126e-05	0.41936	-0.00145856	0.0637744	7.27922e-06	-0.498789	-0.000662118	4.39584e-07	8.27014e-07	-0.00238723	-0.000271492	4.02331e-07	-0.0826946	-0.278813	1.58697e-06	-2.79248e-05	-2.23517e-08	7.65175e-06	0.000115842	0.131101	-5.21541e-08	-0.000256255	0.26339	-7.30157e-07	8.55848e-05	-7.45058e-09	-1.72108e-06	-0.00015825	0.0771975	1.36197e-05	-7.45058e-09	0	-8.9407e-08	0.00478935	0	-5.87106e-06	-4.6365e-05	-5.96046e-08	-5.36442e-07	0	0.000145927	-7.45058e-09	6.33299e-07	-9.85637e-05	0	-4.47035e-08
NKT / Donor4 / BAFF / PBS-H9	NKT	Donor4	BAFF	PBS-H9	-7.45058e-09	8.78423e-06	-1.49012e-08	3.40492e-06	7.45058e-09	-7.45058e-09	-2.45869e-07	-7.45058e-09	4.47035e-08	1.49012e-07	-0.000212535	-7.45058e-09	-7.45058e-09	-7.45058e-09	0	-7.45058e-09	-7.45058e-09	-7.45058e-09	-7.45058e-09	-7.45058e-09	1.49012e-08	0.000260212	-0.000478923	-0.00136293	0.000148147	-0.00896988	0.000124156	-0.497879	-0.0627519	-3.74764e-06	-0.48241	0.000325494	-0.00325255	0.191056	-0.253418	-0.158644	0.000131428	0.667095	-0.000441849	0.0414986	7.27922e-06	0.149651	-0.0135027	1.80975e-05	9.23872e-07	-0.00753369	-0.00361278	2.27988e-06	-0.0727102	-0.0580816	1.11908e-05	5.51343e-07	-2.26349e-05	7.53999e-06	0.000114851	0.179846	-7.45058e-09	-2.59727e-05	0.349638	6.63102e-07	8.78051e-05	-7.45058e-09	2.21282e-06	5.24893e-05	0.27973	1.51694e-05	0	-7.45058e-09	-7.45058e-09	0.0257412	-7.45058e-09	-7.27177e-06	0.000112511	1.49012e-08	8.19564e-08	-7.45058e-09	0.000146016	-7.45058e-09	1.16974e-06	4.68641e-06	-1.49012e-08	-7.45058e-09
NKT / Donor4 / C3a / PBS-H10	NKT	Donor4	C3a	PBS-H10	0	7.45058e-09	0	-7.57724e-06	7.45058e-09	0	-5.46873e-06	0	1.47522e-06	1.75089e-06	1.13696e-05	7.45058e-09	0	-7.45058e-09	0	0	0	0	0	-2.98023e-08	0	0.000536852	0.000298187	-2.16737e-05	-0.00645005	0.00277776	-0.000420511	0.108182	0.000175416	1.58176e-05	-0.108408	5.20647e-05	0.00191504	-0.256469	0.513195	0.24168	-9.2037e-05	-0.00944567	0.000154085	-0.0274788	2.98023e-08	0.00723112	0.000302315	9.41157e-05	-8.9407e-08	0.00388183	0.00196144	-5.21541e-08	0.192247	0.176806	0	8.12113e-07	7.45058e-09	-2.23517e-08	3.35127e-05	-0.429829	-7.45058e-09	-2.01911e-06	-0.199905	8.9407e-08	-3.57404e-05	0	6.12438e-06	-0.000447713	0.176342	6.70552e-08	0	0	0	0.0346072	0	5.06639e-07	3.62843e-06	0	-7.45058e-07	-9.68576e-08	4.47035e-08	0	-9.31323e-07	-8.21725e-05	0	0
NKT / Donor4 / C3a / PBS-H11	NKT	Donor4	C3a	PBS-H11	7.45058e-09	1.49012e-08	7.45058e-09	-2.89977e-05	2.23517e-08	7.45058e-09	-7.7486e-07	0	8.04663e-07	-4.69387e-06	-0.000199817	1.49012e-08	7.45058e-09	1.49012e-08	7.45058e-09	7.45058e-09	0	7.45058e-09	7.45058e-09	-2.08616e-07	7.45058e-09	-3.82215e-06	-0.00019332	-0.000118211	0.000342712	0.0071962	-0.000518851	-0.220365	-0.000775836	1.51992e-05	-0.182121	-0.000567459	0.00110092	-0.105587	0.203469	0.125382	0.000123963	0.29921	6.34939e-05	0.0822395	-2.6077e-07	0.172151	0.000176497	9.91374e-05	-1.09151e-05	0.00164606	-0.00158019	-3.21642e-05	0.0528699	-0.000720948	-1.35601e-06	-7.97212e-07	-1.75834e-06	-3.26335e-06	-6.30766e-05	-0.109052	0	-2.42069e-05	0.18765	2.23517e-08	-2.0206e-05	7.45058e-09	1.18464e-05	-6.72638e-05	0.125066	-1.06543e-06	7.45058e-09	7.45058e-09	7.45058e-09	0.0343512	7.45058e-09	-4.03076e-06	-2.06977e-05	7.45058e-09	-4.47035e-08	7.45058e-09	5.21541e-08	0	7.45058e-09	5.7295e-06	7.45058e-09	7.45058e-09
NKT / Donor4 / C3a / PBS-H12	NKT	Donor4	C3a	PBS-H12	-9.01371e-05	1.49012e-08	7.45058e-09	-6.25849e-06	1.49012e-08	0	-4.76092e-06	7.45058e-09	1.46031e-06	1.41561e-06	-1.38581e-06	1.49012e-08	7.45058e-09	-9.68576e-08	-7.45058e-08	7.45058e-09	7.45058e-09	7.45058e-09	7.45058e-09	-2.98023e-08	7.45058e-09	0.000320755	-0.0028708	0.000439569	-0.0097792	0.00364077	-4.61489e-05	0.0540598	-0.0486301	1.14515e-05	-0.00233508	-0.000209332	0.00168842	0.44858	0.318224	-0.0636531	0.00013835	-0.0905699	9.64552e-05	-0.371061	2.98023e-08	0.0146297	0.000255317	9.53749e-05	-5.21541e-08	0.00328822	0.0018587	-3.59863e-06	0.193048	0.176814	1.04308e-07	4.91738e-07	-2.89828e-06	-7.45058e-09	1.10641e-05	-0.0510862	7.45058e-09	-2.31341e-05	-0.285883	-6.18398e-07	-3.53158e-06	7.45058e-09	1.22637e-05	0.000135876	0.0888297	6.70552e-08	7.45058e-09	7.45058e-09	7.45058e-09	-0.292763	7.45058e-09	-2.5332e-07	-5.73695e-07	7.45058e-09	-8.19564e-08	7.45058e-09	-1.74344e-06	7.45058e-09	-9.68576e-08	4.31389e-05	7.45058e-09	7.45058e-09
NKT / Donor4 / C3a / PBS-H7	NKT	Donor4	C3a	PBS-H7	1.49012e-08	-3.72529e-08	0	-5.60954e-05	1.49012e-08	0	-3.72529e-08	-7.45058e-09	-1.53482e-06	-4.08292e-06	-0.000372097	0	1.49012e-08	7.45058e-09	0	1.49012e-08	0	0	1.49012e-08	0	1.49012e-08	1.82763e-05	-0.000430562	-0.000253506	-0.000835039	0.00379557	-3.61577e-05	-0.267352	-0.00160528	1.14515e-05	-0.101355	-0.00120998	0.0013139	0.0957742	0.0580871	-0.410053	0.000195138	0.335045	-0.000629269	-0.0997063	2.98023e-08	-0.795973	-0.000342935	7.32169e-05	-2.23517e-08	-0.00232615	0.00142787	-3.1136e-05	0.00530025	0.0384404	-5.46873e-06	-2.61515e-06	-2.23517e-08	-3.30806e-06	-5.03659e-05	-0.214651	-4.47035e-08	-2.89828e-06	0.0876417	-5.96046e-07	-2.16663e-05	0	-0.000190221	-0.000118777	0.131307	-0.0348622	1.49012e-08	1.49012e-08	1.49012e-08	0.0342647	1.49012e-08	-8.10623e-06	-6.47902e-05	-1.02818e-06	-1.49012e-08	1.49012e-08	-7.87675e-05	0	-2.98023e-08	-0.000198148	1.49012e-08	1.49012e-08
NKT / Donor4 / C3a / PBS-H8	NKT	Donor4	C3a	PBS-H8	-1.58697e-06	-3.27826e-07	7.45058e-09	-7.68378e-05	-3.72529e-08	7.45058e-09	-4.04567e-06	-2.30968e-07	1.43796e-06	-0.000220917	-6.90669e-06	-1.92225e-06	7.45058e-09	1.49012e-08	-1.49012e-08	7.45058e-09	7.45058e-09	7.45058e-09	-2.98023e-07	7.45058e-09	0	9.97931e-05	-0.00147889	-0.00135318	0.000438899	0.00528545	-0.000377744	-0.224214	-0.00400613	1.68011e-05	-0.178883	-0.00156792	0.00183951	0.362163	0.410149	0.0612647	0.000128485	0.326919	-0.00147662	-0.0794541	2.23517e-08	-0.278724	-0.000384979	8.34614e-05	-8.9407e-08	-0.00133705	0.00149605	-1.885e-06	0.10936	-0.184958	-1.15633e-05	-2.76715e-05	-1.49012e-08	-7.45058e-08	2.09585e-05	-0.0487385	-4.47035e-08	-0.000257432	0.104807	-1.43051e-06	-2.40654e-06	0	1.31503e-05	5.57303e-06	-0.030191	-2.99513e-06	-7.45058e-09	7.45058e-09	-8.19564e-08	0.0134984	7.45058e-09	-6.75768e-06	-0.000165947	-7.45058e-08	-6.18398e-07	7.45058e-09	-4.47035e-08	0	-5.28991e-07	-6.02752e-05	7.45058e-09	-3.72529e-08
NKT / Donor4 / C3a / PBS-H9	NKT	Donor4	C3a	PBS-H9	0	7.45058e-09	-7.45058e-09	4.24683e-07	7.45058e-09	0	-2.45869e-07	0	1.47522e-06	2.35438e-06	-0.00037536	7.45058e-09	0	7.45058e-09	0	0	0	0	0	7.45058e-09	0	0.000248685	-0.00113657	-0.00247955	0.00105347	-0.00714661	-0.00037951	-0.740805	-0.0628074	1.23382e-05	-0.542255	-0.000454128	-0.0015264	0.128565	0.0212076	-0.54959	0.000245601	0.574654	-0.000459909	-0.10173	2.23517e-08	0.369717	-0.0132256	0.000101119	7.45058e-09	-0.00648352	-0.00184524	-7.45058e-09	0.119344	0.0357737	-1.9595e-06	8.04663e-07	-2.26274e-05	-1.86265e-07	1.99676e-05	6.60121e-06	0	-2.71499e-05	0.191056	-3.72529e-08	-1.86265e-07	0	1.70842e-05	0.000216313	0.172341	-1.44541e-06	0	0	0	0.0344503	0	-8.15839e-06	-7.0706e-06	0	0	0	4.47035e-08	0	7.45058e-09	4.29749e-05	-7.45058e-09	0
NKT / Donor4 / C5a / PBS-H10	NKT	Donor4	C5a	PBS-H10	3.35276e-07	7.45058e-09	0	-6.58631e-06	0	0	-5.55813e-06	0	0.000765204	2.25753e-06	0.000194997	7.45058e-09	0	-1.49012e-08	4.09782e-07	0	1.49012e-08	1.49012e-08	0	-3.72529e-08	0	0.000186697	7.51838e-05	-0.000602625	-0.00755096	-0.00630315	-0.000166193	0.417787	0.0511022	5.13345e-06	0.191266	0.0011674	0.0193038	-0.310131	0.439568	0.352671	-0.000317417	-0.0727138	0.000685029	-0.00702883	1.49012e-08	0.435808	-1.05798e-06	-3.96371e-06	-5.21541e-08	0.0082109	0.000160843	-5.96046e-08	0.675149	0.311194	9.09716e-06	1.2219e-06	7.45058e-08	6.54906e-06	-1.66893e-05	-0.249963	-7.45058e-09	-1.85519e-06	-0.322132	7.45058e-09	-2.74554e-05	0	-1.45137e-05	0.000268951	0.0193858	0.74022	0	0	0	0.00185632	0	3.12924e-07	0.000316724	2.42367e-05	-7.37608e-07	-9.68576e-08	0	1.74195e-05	-9.31323e-07	0.00631658	0	0
NKT / Donor4 / C5a / PBS-H11	NKT	Donor4	C5a	PBS-H11	3.42727e-07	1.49012e-08	7.45058e-09	-2.80067e-05	1.49012e-08	7.45058e-09	-8.64267e-07	0	0.000764534	-4.18723e-06	-1.61901e-05	1.49012e-08	7.45058e-09	7.45058e-09	4.17233e-07	7.45058e-09	1.49012e-08	2.23517e-08	7.45058e-09	-2.16067e-07	7.45058e-09	-0.000353977	-0.000416324	-0.000699162	-0.000758201	-0.00188471	-0.000264533	0.0892403	0.0501509	4.51505e-06	0.117554	0.000547878	0.0184897	-0.159249	0.129842	0.236373	-0.000101417	0.235942	0.000594437	0.10269	-2.75671e-07	0.600728	-0.000126876	1.05798e-06	-1.08778e-05	0.00597513	-0.00338079	-3.21716e-05	0.535772	0.133667	7.74115e-06	-3.8743e-07	-1.69128e-06	3.30806e-06	-0.000113279	0.0708137	0	-2.4043e-05	0.0654234	-5.96046e-08	-1.19209e-05	7.45058e-09	-8.79168e-06	0.0006494	-0.03189	0.740219	7.45058e-09	7.45058e-09	7.45058e-09	0.00160032	7.45058e-09	-4.22448e-06	0.000292398	2.42442e-05	-3.72529e-08	7.45058e-09	7.45058e-09	1.74195e-05	7.45058e-09	0.00640448	7.45058e-09	7.45058e-09
NKT / Donor4 / C5a / PBS-H12	NKT	Donor4	C5a	PBS-H12	-8.98018e-05	1.49012e-08	7.45058e-09	-5.26756e-06	7.45058e-09	0	-4.85033e-06	7.45058e-09	0.000765189	1.92225e-06	0.000182241	1.49012e-08	7.45058e-09	-1.04308e-07	3.35276e-07	7.45058e-09	2.23517e-08	2.23517e-08	7.45058e-09	-3.72529e-08	7.45058e-09	-2.94e-05	-0.0030938	-0.000141382	-0.0108801	-0.00544014	0.000208169	0.363665	0.00229668	7.6741e-07	0.29734	0.000906006	0.0190772	0.394918	0.244597	0.0473379	-8.70302e-05	-0.153838	0.000627398	-0.350612	1.49012e-08	0.443207	-4.80562e-05	-2.70456e-06	-1.49012e-08	0.00761729	5.80996e-05	-3.60608e-06	0.675949	0.311203	9.20147e-06	9.0152e-07	-2.83122e-06	6.56396e-06	-3.91379e-05	0.12878	7.45058e-09	-2.29701e-05	-0.408109	-7.00355e-07	4.75347e-06	7.45058e-09	-8.37445e-06	0.00085254	-0.068126	0.74022	7.45058e-09	7.45058e-09	7.45058e-09	-0.325514	7.45058e-09	-4.47035e-07	0.000312522	2.42442e-05	-7.45058e-08	7.45058e-09	-1.78814e-06	1.74269e-05	-9.68576e-08	0.00644189	7.45058e-09	7.45058e-09
NKT / Donor4 / C5a / PBS-H7	NKT	Donor4	C5a	PBS-H7	3.50177e-07	-3.72529e-08	0	-5.51045e-05	7.45058e-09	0	-1.2666e-07	-7.45058e-09	0.000762194	-3.57628e-06	-0.00018847	0	1.49012e-08	0	4.09782e-07	1.49012e-08	1.49012e-08	1.49012e-08	1.49012e-08	-7.45058e-09	1.49012e-08	-0.000331879	-0.000653565	-0.000834458	-0.00193595	-0.00528534	0.00021816	0.0422529	0.0493215	7.6741e-07	0.19832	-9.46447e-05	0.0187027	0.0421121	-0.0155399	-0.299062	-3.02419e-05	0.271777	-9.83253e-05	-0.0792564	1.49012e-08	-0.367395	-0.000646308	-2.48626e-05	1.49012e-08	0.00200292	-0.00037273	-3.11434e-05	0.488202	0.172829	3.62843e-06	-2.20537e-06	4.47035e-08	3.26335e-06	-0.000100568	-0.0347852	-4.47035e-08	-2.73436e-06	-0.0345846	-6.78003e-07	-1.33812e-05	0	-0.000210859	0.000597887	-0.0256492	0.705358	1.49012e-08	1.49012e-08	1.49012e-08	0.00151384	1.49012e-08	-8.29995e-06	0.000248305	2.32086e-05	-7.45058e-09	1.49012e-08	-7.88122e-05	1.74195e-05	-2.98023e-08	0.0062006	1.49012e-08	1.49012e-08
NKT / Donor4 / C5a / PBS-H8	NKT	Donor4	C5a	PBS-H8	-1.2517e-06	-3.27826e-07	7.45058e-09	-7.58469e-05	-4.47035e-08	7.45058e-09	-4.13507e-06	-2.30968e-07	0.000765167	-0.000220411	0.00017672	-1.92225e-06	7.45058e-09	7.45058e-09	3.94881e-07	7.45058e-09	2.23517e-08	2.23517e-08	-2.98023e-07	0	0	-0.000250362	-0.00170189	-0.00193413	-0.000662014	-0.00379546	-0.000123426	0.0853907	0.0469206	6.11693e-06	0.120792	-0.000452586	0.0192283	0.308501	0.336522	0.172256	-9.68948e-05	0.263651	-0.00094568	-0.0590041	7.45058e-09	0.149853	-0.000688352	-1.4618e-05	-5.21541e-08	0.00299202	-0.00030455	-1.89245e-06	0.592262	-0.0505694	-2.46614e-06	-2.72617e-05	5.21541e-08	6.49691e-06	-2.92435e-05	0.131127	-4.47035e-08	-0.000257269	-0.0174193	-1.51247e-06	5.87851e-06	0	-7.48783e-06	0.000722237	-0.187147	0.740217	-7.45058e-09	7.45058e-09	-8.19564e-08	-0.0192525	7.45058e-09	-6.95139e-06	0.000147149	2.41622e-05	-6.10948e-07	7.45058e-09	-8.9407e-08	1.74195e-05	-5.28991e-07	0.00633848	7.45058e-09	-3.72529e-08
NKT / Donor4 / C5a / PBS-H9	NKT	Donor4	C5a	PBS-H9	3.35276e-07	7.45058e-09	-7.45058e-09	1.41561e-06	0	0	-3.35276e-07	0	0.000765204	2.86102e-06	-0.000191733	7.45058e-09	0	0	4.09782e-07	0	1.49012e-08	1.49012e-08	0	0	0	-0.000101469	-0.00135957	-0.0030605	-4.74378e-05	-0.0162275	-0.000125192	-0.4312	-0.0118807	1.65403e-06	-0.24258	0.000661209	0.0158624	0.074903	-0.0524194	-0.438599	2.02209e-05	0.511386	7.10338e-05	-0.0812798	7.45058e-09	0.798294	-0.013529	3.03984e-06	4.47035e-08	-0.00215445	-0.00364584	-1.49012e-08	0.602246	0.170162	7.13766e-06	1.21444e-06	-2.25604e-05	6.38515e-06	-3.02345e-05	0.179872	0	-2.6986e-05	0.0688293	-1.19209e-07	8.09878e-06	0	-3.55393e-06	0.000932977	0.0153855	0.740218	0	0	0	0.0016994	0	-8.3521e-06	0.000306025	2.42367e-05	7.45058e-09	0	0	1.74195e-05	7.45058e-09	0.00644173	-7.45058e-09	0
NKT / Donor4 / CD27L / PBS-H10	NKT	Donor4	CD27L	PBS-H10	1.50502e-06	7.45058e-09	0	8.85874e-06	3.72529e-08	7.45058e-09	0.000112735	0	5.96046e-08	7.99447e-06	3.58522e-05	0	0	-1.49012e-08	0	0	1.49012e-08	0	0	3.57628e-07	0	-2.97576e-05	0.000985116	0.00107423	-0.00718474	-0.00400593	0.00357601	0.43574	4.64395e-05	1.78814e-07	-0.0171587	0.000748195	0.00796864	-0.697144	0.104477	0.134339	0.000128731	0.251437	8.15764e-05	0.0484053	2.23517e-07	0.101723	7.72551e-05	0.000100009	-5.96046e-08	0.00652832	0.000337742	2.11596e-06	0.074946	0.079949	1.39326e-06	2.16067e-07	1.2666e-07	2.98023e-08	1.41412e-05	-0.427683	-7.45058e-09	0.000119373	-0.23484	1.17719e-06	-3.49209e-05	0	-6.60867e-06	-0.00041452	-0.00110686	5.28991e-06	2.98023e-08	0	2.98023e-08	0.00105371	0	1.57952e-06	7.89017e-06	0	-6.25849e-07	-8.19564e-08	7.45058e-09	0	-3.65078e-07	3.2112e-06	0	7.45058e-09
NKT / Donor4 / CD27L / PBS-H11	NKT	Donor4	CD27L	PBS-H11	1.51247e-06	1.49012e-08	7.45058e-09	-1.25617e-05	5.21541e-08	1.49012e-08	0.000117429	0	-6.10948e-07	1.54972e-06	-0.000175335	7.45058e-09	7.45058e-09	7.45058e-09	7.45058e-09	7.45058e-09	1.49012e-08	7.45058e-09	7.45058e-09	1.78814e-07	7.45058e-09	-0.000570431	0.000493608	0.000977695	-0.000391975	0.000412501	0.00347767	0.107193	-0.000904813	-4.39584e-07	-0.090871	0.000128672	0.00715452	-0.546262	-0.205248	0.01804	0.000344731	0.560093	-9.0152e-06	0.158124	-6.70552e-08	0.266643	-4.85629e-05	0.000105031	-1.08853e-05	0.00429254	-0.00320389	-2.9996e-05	-0.0644307	-0.0975776	3.72529e-08	-1.39326e-06	-1.63913e-06	-3.2112e-06	-8.24481e-05	-0.106907	0	9.71854e-05	0.152715	1.11014e-06	-1.93864e-05	7.45058e-09	-8.86619e-07	-3.40715e-05	-0.0523827	4.15742e-06	3.72529e-08	7.45058e-09	3.72529e-08	0.000797711	7.45058e-09	-2.95788e-06	-1.6436e-05	7.45058e-09	7.45058e-08	2.23517e-08	1.49012e-08	0	5.73695e-07	9.11132e-05	7.45058e-09	1.49012e-08
NKT / Donor4 / CD27L / PBS-H12	NKT	Donor4	CD27L	PBS-H12	-8.86321e-05	1.49012e-08	7.45058e-09	1.01775e-05	4.47035e-08	7.45058e-09	0.000113443	7.45058e-09	4.47035e-08	7.6592e-06	2.30968e-05	7.45058e-09	7.45058e-09	-1.04308e-07	-7.45058e-08	7.45058e-09	2.23517e-08	7.45058e-09	7.45058e-09	3.57628e-07	7.45058e-09	-0.000245854	-0.00218387	0.00153548	-0.0105139	-0.00314292	0.00395037	0.381617	-0.048759	-4.18723e-06	0.0889147	0.000486799	0.00774202	0.00790524	-0.0904932	-0.170995	0.000359118	0.170313	2.39462e-05	-0.295177	2.23517e-07	0.109121	3.02568e-05	0.000101268	-2.23517e-08	0.0059347	0.000234999	-1.43051e-06	0.0757469	0.0799578	1.49757e-06	-1.04308e-07	-2.77907e-06	4.47035e-08	-8.3074e-06	-0.0489409	7.45058e-09	9.82583e-05	-0.320818	4.69387e-07	-2.71201e-06	7.45058e-09	-4.69387e-07	0.000169069	-0.0886187	5.28991e-06	3.72529e-08	7.45058e-09	3.72529e-08	-0.326317	7.45058e-09	8.19564e-07	3.68804e-06	7.45058e-09	3.72529e-08	2.23517e-08	-1.78069e-06	7.45058e-09	4.69387e-07	0.000128523	7.45058e-09	1.49012e-08
NKT / Donor4 / CD27L / PBS-H7	NKT	Donor4	CD27L	PBS-H7	1.51992e-06	-3.72529e-08	0	-3.96594e-05	4.47035e-08	7.45058e-09	0.000118166	-7.45058e-09	-2.95043e-06	2.16067e-06	-0.000347614	-7.45058e-09	1.49012e-08	0	0	1.49012e-08	1.49012e-08	0	1.49012e-08	3.8743e-07	1.49012e-08	-0.000548333	0.000256367	0.0008424	-0.00156973	-0.00298812	0.00396036	0.0602056	-0.00173426	-4.18723e-06	-0.0101053	-0.000513852	0.00736751	-0.344901	-0.35063	-0.517394	0.000415906	0.595928	-0.000701778	-0.0238222	2.23517e-07	-0.701481	-0.000567995	7.91103e-05	7.45058e-09	0.00032033	-0.000195831	-2.89679e-05	-0.112	-0.0584163	-4.07547e-06	-3.2112e-06	9.68576e-08	-3.2559e-06	-6.97374e-05	-0.212506	-4.47035e-08	0.000118494	0.0527065	4.91738e-07	-2.08467e-05	0	-0.000202954	-8.55848e-05	-0.0461418	-0.034857	4.47035e-08	1.49012e-08	4.47035e-08	0.000711232	1.49012e-08	-7.03335e-06	-6.05285e-05	-1.02818e-06	1.04308e-07	2.98023e-08	-7.88048e-05	0	5.36442e-07	-0.000112765	1.49012e-08	2.23517e-08
NKT / Donor4 / CD27L / PBS-H8	NKT	Donor4	CD27L	PBS-H8	-8.19564e-08	-3.27826e-07	7.45058e-09	-6.04019e-05	-7.45058e-09	1.49012e-08	0.000114158	-2.30968e-07	2.23517e-08	-0.000214674	1.75759e-05	-1.9297e-06	7.45058e-09	7.45058e-09	-1.49012e-08	7.45058e-09	2.23517e-08	7.45058e-09	-2.98023e-07	3.94881e-07	0	-0.000466816	-0.000791959	-0.000257276	-0.000295788	-0.00149824	0.00361878	0.103343	-0.0041351	1.16229e-06	-0.0876333	-0.000871792	0.00789311	-0.0785115	0.00143147	-0.0460769	0.000349253	0.587802	-0.00154913	-0.00356996	2.16067e-07	-0.184232	-0.000610039	8.93548e-05	-5.96046e-08	0.00130943	-0.000127651	2.83122e-07	-0.00794077	-0.281814	-1.017e-05	-2.82675e-05	1.04308e-07	-2.23517e-08	1.58697e-06	-0.0465932	-4.47035e-08	-0.00013604	0.0698719	-3.42727e-07	-1.58697e-06	0	4.17233e-07	3.87654e-05	-0.207639	2.22772e-06	2.23517e-08	7.45058e-09	-5.21541e-08	-0.0200551	7.45058e-09	-5.68479e-06	-0.000161685	-7.45058e-08	-4.99189e-07	2.23517e-08	-8.19564e-08	0	3.72529e-08	2.51085e-05	7.45058e-09	-2.98023e-08
NKT / Donor4 / CD27L / PBS-H9	NKT	Donor4	CD27L	PBS-H9	1.50502e-06	7.45058e-09	-7.45058e-09	1.68607e-05	3.72529e-08	7.45058e-09	0.000117958	0	5.96046e-08	8.59797e-06	-0.000350878	0	0	0	0	0	1.49012e-08	0	0	3.94881e-07	0	-0.000317924	-0.000449643	-0.00138365	0.000318788	-0.0139303	0.00361701	-0.413247	-0.0629364	-3.30061e-06	-0.451005	0.000242002	0.0045272	-0.31211	-0.38751	-0.656931	0.000466369	0.835538	-0.000532418	-0.0258457	2.16067e-07	0.464208	-0.0134507	0.000107013	3.72529e-08	-0.00383703	-0.00346894	2.16067e-06	0.00204363	-0.0610829	-5.66244e-07	2.08616e-07	-2.25082e-05	-1.3411e-07	5.96046e-07	0.00215186	0	9.42424e-05	0.15612	1.05053e-06	6.33299e-07	0	4.35114e-06	0.000249505	-0.00510714	3.77744e-06	2.98023e-08	0	2.98023e-08	0.000896797	0	-7.0855e-06	-2.80887e-06	0	1.19209e-07	1.49012e-08	7.45058e-09	0	5.73695e-07	0.000128359	-7.45058e-09	7.45058e-09
NKT / Donor4 / CT-1 / PBS-H10	NKT	Donor4	CT-1	PBS-H10	0	0	0	-6.31809e-06	0	0	-5.43892e-06	7.45058e-09	1.06543e-06	-6.92904e-07	0.000121571	0	0	-1.49012e-08	0	0	0	0	0	-3.72529e-08	0	3.07858e-05	0.00125279	-0.000325754	-0.00776035	-0.00154599	-0.000374652	0.275485	-5.61699e-05	5.1856e-06	-0.0911366	0.0015708	-4.7937e-05	-0.507455	0.479788	0.0776287	-0.000331752	-0.0973183	-1.51247e-06	0.623389	9.16421e-07	0.18404	4.68641e-06	-1.13249e-06	-9.68576e-08	0.00260035	-1.87904e-05	0.000412069	0.297512	0.314253	2.30968e-07	7.45058e-08	8.19564e-08	7.37608e-07	-1.13994e-06	-0.429836	0	4.47035e-07	-0.390965	2.31415e-05	-3.58075e-05	0	-1.48937e-05	-0.000595778	0.0141562	0.273945	0	0	0	2.03177e-05	0	1.80304e-06	9.84967e-06	0	-7.22706e-07	-9.68576e-08	7.45058e-09	0	-9.38773e-07	-9.82508e-05	0	0
NKT / Donor4 / CT-1 / PBS-H11	NKT	Donor4	CT-1	PBS-H11	7.45058e-09	7.45058e-09	7.45058e-09	-2.77385e-05	1.49012e-08	7.45058e-09	-7.45058e-07	7.45058e-09	3.94881e-07	-7.13766e-06	-8.96156e-05	7.45058e-09	7.45058e-09	7.45058e-09	7.45058e-09	7.45058e-09	0	7.45058e-09	7.45058e-09	-2.16067e-07	7.45058e-09	-0.000509888	0.000761285	-0.000422291	-0.000967585	0.00287244	-0.000472993	-0.0530621	-0.00100742	4.56721e-06	-0.164849	0.000951275	-0.000862054	-0.356572	0.170063	-0.0386698	-0.000115752	0.211337	-9.21041e-05	0.733107	6.25849e-07	0.34896	-0.000121132	3.8892e-06	-1.09226e-05	0.000364572	-0.00356042	0.000379957	0.158136	0.136726	-1.12504e-06	-1.53482e-06	-1.68383e-06	-2.5034e-06	-9.77293e-05	-0.10906	7.45058e-09	-2.17408e-05	-0.00341003	2.30744e-05	-2.0273e-05	7.45058e-09	-9.17166e-06	-0.000215329	-0.0371196	0.273944	7.45058e-09	7.45058e-09	7.45058e-09	-0.000235684	7.45058e-09	-2.73436e-06	-1.44765e-05	7.45058e-09	-2.23517e-08	7.45058e-09	1.49012e-08	0	0	-1.03489e-05	7.45058e-09	7.45058e-09
NKT / Donor4 / CT-1 / PBS-H12	NKT	Donor4	CT-1	PBS-H12	-9.01371e-05	7.45058e-09	7.45058e-09	-4.99934e-06	7.45058e-09	0	-4.73112e-06	1.49012e-08	1.05053e-06	-1.02818e-06	0.000108816	7.45058e-09	7.45058e-09	-1.04308e-07	-7.45058e-08	7.45058e-09	7.45058e-09	7.45058e-09	7.45058e-09	-3.72529e-08	7.45058e-09	-0.000185311	-0.00191619	0.000135489	-0.0110895	-0.00068298	-2.90573e-07	0.221362	-0.0488616	8.19564e-07	0.0149367	0.0013094	-0.000274554	0.197595	0.284818	-0.227704	-0.000101365	-0.178442	-5.91427e-05	0.279806	9.16421e-07	0.191439	-4.23118e-05	1.2666e-07	-5.96046e-08	0.00200673	-0.000121534	0.000408523	0.298313	0.314261	3.35276e-07	-2.45869e-07	-2.82377e-06	7.52509e-07	-2.35885e-05	-0.0510936	1.49012e-08	-2.06679e-05	-0.476943	2.24337e-05	-3.59863e-06	7.45058e-09	-8.75443e-06	-1.21892e-05	-0.0733556	0.273945	7.45058e-09	7.45058e-09	7.45058e-09	-0.32735	7.45058e-09	1.04308e-06	5.64754e-06	7.45058e-09	-5.96046e-08	7.45058e-09	-1.78069e-06	7.45058e-09	-1.04308e-07	2.70605e-05	7.45058e-09	7.45058e-09
NKT / Donor4 / CT-1 / PBS-H7	NKT	Donor4	CT-1	PBS-H7	1.49012e-08	-4.47035e-08	0	-5.48363e-05	7.45058e-09	0	-7.45058e-09	0	-1.9446e-06	-6.52671e-06	-0.000261895	-7.45058e-09	1.49012e-08	0	0	1.49012e-08	0	0	1.49012e-08	-7.45058e-09	1.49012e-08	-0.000487789	0.000524044	-0.000557587	-0.00214533	-0.000528179	9.70066e-06	-0.10005	-0.00183687	8.19564e-07	-0.0840833	0.000308752	-0.000649072	-0.155211	0.0246807	-0.574104	-4.45768e-05	0.247172	-0.000784867	0.551161	9.16421e-07	-0.619164	-0.000640564	-2.20314e-05	-2.98023e-08	-0.00360764	-0.000552364	0.000380985	0.110566	0.175887	-5.23776e-06	-3.35276e-06	5.21541e-08	-2.5481e-06	-8.50186e-05	-0.214659	-3.72529e-08	-4.32134e-07	-0.103418	2.2456e-05	-2.17333e-05	0	-0.000211239	-0.000266843	-0.0308788	0.239083	1.49012e-08	1.49012e-08	1.49012e-08	-0.000322163	1.49012e-08	-6.80983e-06	-5.8569e-05	-1.02818e-06	7.45058e-09	1.49012e-08	-7.88048e-05	0	-3.72529e-08	-0.000214227	1.49012e-08	1.49012e-08
NKT / Donor4 / CT-1 / PBS-H8	NKT	Donor4	CT-1	PBS-H8	-1.58697e-06	-3.35276e-07	7.45058e-09	-7.55787e-05	-4.47035e-08	7.45058e-09	-4.01586e-06	-2.23517e-07	1.02818e-06	-0.000223361	0.000103295	-1.9297e-06	7.45058e-09	7.45058e-09	-1.49012e-08	7.45058e-09	7.45058e-09	7.45058e-09	-2.98023e-07	0	0	-0.000406273	-0.000524282	-0.00165726	-0.000871398	0.000961699	-0.000331886	-0.0569117	-0.00423771	6.16908e-06	-0.161611	-4.91887e-05	-0.000123464	0.111178	0.376742	-0.102787	-0.00011123	0.239047	-0.00163222	0.571414	9.08971e-07	-0.101915	-0.000682607	-1.17868e-05	-9.68576e-08	-0.00261854	-0.000484183	0.000410236	0.214626	-0.0475107	-1.13323e-05	-2.84091e-05	5.96046e-08	6.85453e-07	-1.36942e-05	-0.048746	-3.72529e-08	-0.000254966	-0.0862527	2.16216e-05	-2.47359e-06	0	-7.86781e-06	-0.000142492	-0.192376	0.273942	-7.45058e-09	7.45058e-09	-8.19564e-08	-0.0210885	7.45058e-09	-5.46128e-06	-0.000159726	-7.45058e-08	-5.96046e-07	7.45058e-09	-8.19564e-08	0	-5.36442e-07	-7.63536e-05	7.45058e-09	-3.72529e-08
NKT / Donor4 / CT-1 / PBS-H9	NKT	Donor4	CT-1	PBS-H9	0	0	-7.45058e-09	1.68383e-06	0	0	-2.16067e-07	7.45058e-09	1.06543e-06	-8.9407e-08	-0.000265159	0	0	0	0	0	0	0	0	0	0	-0.00025738	-0.000181966	-0.00278363	-0.000256822	-0.0114704	-0.000333652	-0.573503	-0.063039	1.70618e-06	-0.524983	0.00106461	-0.00348937	-0.12242	-0.0121988	-0.713641	5.88596e-06	0.486782	-0.000615507	0.549138	9.08971e-07	0.546525	-0.0135232	5.87106e-06	0	-0.007765	-0.00382547	0.000412114	0.22461	0.173221	-1.72853e-06	6.70552e-08	-2.25529e-05	5.73695e-07	-1.46851e-05	-8.71718e-07	7.45058e-09	-2.46838e-05	-4.17232e-06	2.30148e-05	-2.5332e-07	0	-3.93391e-06	6.82473e-05	0.0101559	0.273943	0	0	0	-0.000136599	0	-6.86198e-06	-8.49366e-07	0	2.23517e-08	0	7.45058e-09	0	0	2.68966e-05	-7.45058e-09	0
NKT / Donor4 / Decorin / PBS-H10	NKT	Donor4	Decorin	PBS-H10	-7.45058e-09	2.38419e-07	-7.45058e-09	1.2964e-06	7.89762e-07	-7.45058e-09	-5.22286e-06	-7.45058e-09	4.47035e-07	-5.66244e-07	6.43134e-05	-7.45058e-09	-7.45058e-09	-2.23517e-08	-7.45058e-09	-7.45058e-09	-7.45058e-09	-7.45058e-09	-7.45058e-09	7.45058e-09	-7.45058e-09	0.000234947	8.60691e-05	0.00202211	-0.00673585	-0.00127952	0.000402659	0.174468	0.000179738	-1.2815e-06	0.202027	0.00107507	0.000953376	-0.396765	0.153258	0.564456	-0.000323944	0.0493229	0.00016465	0.389433	7.45058e-09	0.422166	0.000798553	1.86041e-05	6.70552e-07	0.00260957	0.000187337	6.78003e-07	0.00868559	0.625775	2.44454e-05	3.27826e-07	4.76837e-07	6.63102e-07	4.79072e-06	-0.290481	8.19564e-08	2.17557e-06	-0.0180947	1.19209e-07	-2.65017e-05	1.56462e-07	1.77249e-05	-0.000288732	0.481997	0.126637	-7.45058e-09	-7.45058e-09	2.98023e-08	0.00348485	-7.45058e-09	4.17233e-07	6.35013e-05	0	-3.72529e-07	-1.04308e-07	-7.45058e-09	0	1.18837e-05	-0.000120923	-7.45058e-09	-7.45058e-09
NKT / Donor4 / Decorin / PBS-H11	NKT	Donor4	Decorin	PBS-H11	0	2.45869e-07	0	-2.0124e-05	8.04663e-07	0	-5.28991e-07	-7.45058e-09	-2.23517e-07	-7.011e-06	-0.000146873	0	0	0	0	0	-7.45058e-09	0	0	-1.71363e-07	0	-0.000305727	-0.000405438	0.00192557	5.69075e-05	0.00313891	0.000304319	-0.154079	-0.000771515	-1.8999e-06	0.128314	0.000455551	0.000139259	-0.245882	-0.156468	0.448158	-0.000107944	0.357979	7.40588e-05	0.499151	-2.83122e-07	0.587086	0.000672735	2.36258e-05	-1.01551e-05	0.000373796	-0.0033543	-3.1434e-05	-0.130691	0.448248	2.30893e-05	-1.2815e-06	-1.28895e-06	-2.5779e-06	-9.17986e-05	0.030296	8.9407e-08	-2.00123e-05	0.36946	5.21541e-08	-1.09673e-05	1.63913e-07	2.3447e-05	9.17167e-05	0.430721	0.126635	0	0	3.72529e-08	0.00322884	0	-4.12017e-06	3.91752e-05	7.45058e-09	3.27826e-07	0	0	0	1.28224e-05	-3.3021e-05	0	0
NKT / Donor4 / Decorin / PBS-H12	NKT	Donor4	Decorin	PBS-H12	-9.01446e-05	2.45869e-07	0	2.61515e-06	7.97212e-07	-7.45058e-09	-4.51505e-06	0	4.32134e-07	-9.0152e-07	5.1558e-05	0	0	-1.11759e-07	-8.19564e-08	0	0	0	0	7.45058e-09	0	1.885e-05	-0.00308292	0.00248335	-0.010065	-0.00041651	0.000777021	0.120345	-0.0486257	-5.64754e-06	0.3081	0.000813678	0.000726759	0.308285	-0.0417125	0.259123	-9.35569e-05	-0.0318013	0.00010702	0.0458502	7.45058e-09	0.429564	0.000751555	1.98632e-05	7.07805e-07	0.00201596	8.45939e-05	-2.86847e-06	0.00948653	0.625783	2.45497e-05	7.45058e-09	-2.42889e-06	6.78003e-07	-1.76579e-05	0.0882619	9.68576e-08	-1.89394e-05	-0.104072	-5.88596e-07	5.70714e-06	1.63913e-07	2.38642e-05	0.000294857	0.394485	0.126637	0	0	3.72529e-08	-0.323885	0	-3.42727e-07	5.92992e-05	7.45058e-09	2.90573e-07	0	-1.79559e-06	7.45058e-09	1.27181e-05	4.38839e-06	0	0
NKT / Donor4 / Decorin / PBS-H7	NKT	Donor4	Decorin	PBS-H7	7.45058e-09	1.93715e-07	-7.45058e-09	-4.72218e-05	7.97212e-07	-7.45058e-09	2.08616e-07	-1.49012e-08	-2.563e-06	-6.40005e-06	-0.000319153	-1.49012e-08	7.45058e-09	-7.45058e-09	-7.45058e-09	7.45058e-09	-7.45058e-09	-7.45058e-09	7.45058e-09	3.72529e-08	7.45058e-09	-0.000283629	-0.00064268	0.00179028	-0.00112084	-0.000261709	0.000787012	-0.201066	-0.00160096	-5.64754e-06	0.20908	-0.000186972	0.000352241	-0.0445211	-0.30185	-0.0872765	-3.67686e-05	0.393813	-0.000618704	0.317205	7.45058e-09	-0.381038	0.000153303	-2.29478e-06	7.37608e-07	-0.00359841	-0.000346236	-3.04058e-05	-0.178261	0.487409	1.89766e-05	-3.09944e-06	4.47035e-07	-2.6226e-06	-7.90879e-05	-0.075303	4.47035e-08	1.2964e-06	0.269452	-5.66244e-07	-1.24276e-05	1.56462e-07	-0.00017862	4.02033e-05	0.436962	0.0917742	7.45058e-09	7.45058e-09	4.47035e-08	0.00314236	7.45058e-09	-8.19564e-06	-4.91738e-06	-1.02818e-06	3.57628e-07	7.45058e-09	-7.88197e-05	0	1.27852e-05	-0.000236899	7.45058e-09	7.45058e-09
NKT / Donor4 / Decorin / PBS-H8	NKT	Donor4	Decorin	PBS-H8	-1.59442e-06	-9.68576e-08	0	-6.79642e-05	7.45058e-07	0	-3.7998e-06	-2.38419e-07	4.09782e-07	-0.000223234	4.60371e-05	-1.93715e-06	0	0	-2.23517e-08	0	0	0	-3.05474e-07	4.47035e-08	-7.45058e-09	-0.000202112	-0.00169101	0.000690602	0.000153095	0.00122817	0.000445426	-0.157929	-0.0040018	-2.98023e-07	0.131552	-0.000544913	0.00087785	0.221868	0.0502122	0.384041	-0.000103422	0.385688	-0.00146606	0.337458	0	0.136211	0.00011126	7.94977e-06	6.70552e-07	-0.00260931	-0.000278056	-1.15484e-06	-0.0742012	0.264011	1.28821e-05	-2.81557e-05	4.54485e-07	6.10948e-07	-7.7635e-06	0.0906096	4.47035e-08	-0.000253238	0.286618	-1.40071e-06	6.83218e-06	1.56462e-07	2.47508e-05	0.000164554	0.275464	0.126633	-1.49012e-08	0	-5.21541e-08	-0.017624	0	-6.84708e-06	-0.000106074	-7.45058e-08	-2.45869e-07	0	-9.68576e-08	0	1.2286e-05	-9.90257e-05	0	-4.47035e-08
NKT / Donor4 / Decorin / PBS-H9	NKT	Donor4	Decorin	PBS-H9	-7.45058e-09	2.38419e-07	-1.49012e-08	9.29833e-06	7.89762e-07	-7.45058e-09	0	-7.45058e-09	4.47035e-07	3.72529e-08	-0.000322416	-7.45058e-09	-7.45058e-09	-7.45058e-09	-7.45058e-09	-7.45058e-09	-7.45058e-09	-7.45058e-09	-7.45058e-09	4.47035e-08	-7.45058e-09	-5.32195e-05	-0.00134869	-0.00043577	0.000767671	-0.0112039	0.00044366	-0.67452	-0.0628031	-4.76092e-06	-0.23182	0.000568882	-0.00248806	-0.0117302	-0.338729	-0.226814	1.36942e-05	0.633423	-0.000449345	0.315182	0	0.784651	-0.0127294	2.56076e-05	7.6741e-07	-0.00775578	-0.00361934	7.22706e-07	-0.0642168	0.484743	2.24859e-05	3.20375e-07	-2.2158e-05	4.99189e-07	-8.75443e-06	0.139355	8.9407e-08	-2.29552e-05	0.372866	-7.45058e-09	9.05246e-06	1.56462e-07	2.86847e-05	0.000375293	0.477997	0.126635	-7.45058e-09	-7.45058e-09	2.98023e-08	0.00332793	-7.45058e-09	-8.24779e-06	5.28023e-05	0	3.72529e-07	-7.45058e-09	-7.45058e-09	0	1.28224e-05	4.22448e-06	-1.49012e-08	-7.45058e-09
NKT / Donor4 / EGF / PBS-H10	NKT	Donor4	EGF	PBS-H10	0	7.45058e-09	7.45058e-09	-4.95464e-06	0	0	-2.66731e-06	7.45058e-09	1.79559e-06	5.28991e-07	0.000190958	0	0	-1.49012e-08	0	0	0	0	0	-2.98023e-08	0	0.00103977	0.00125723	0.000587069	-0.00743627	-0.00619727	-0.000322454	0.312992	0.000354953	-1.2517e-06	0.03582	0.000600249	7.01323e-05	-0.047339	-0.000690371	0.46983	-0.000185885	-0.0263684	5.3443e-05	-0.0435311	1.49012e-08	0.268077	0.000102475	0.000151969	6.33299e-07	0.00278018	1.34334e-05	-1.49012e-08	0.007641	8.84831e-05	4.08292e-06	3.63588e-06	7.45058e-09	1.56462e-06	3.19183e-05	-0.277945	-7.45058e-09	-1.24425e-06	-0.258066	9.23872e-07	-2.39536e-05	0	0.000183672	-0.000662178	0.0106489	0.000348732	0	0	0	0.000415638	0	3.31178e-05	7.17491e-06	0	-6.85453e-07	-9.68576e-08	2.98023e-08	3.42727e-07	-9.23872e-07	-8.43704e-05	0	0
NKT / Donor4 / EGF / PBS-H11	NKT	Donor4	EGF	PBS-H11	7.45058e-09	1.49012e-08	1.49012e-08	-2.63751e-05	1.49012e-08	7.45058e-09	2.02656e-06	7.45058e-09	1.12504e-06	-5.91576e-06	-2.02283e-05	7.45058e-09	7.45058e-09	7.45058e-09	7.45058e-09	7.45058e-09	0	7.45058e-09	7.45058e-09	-2.08616e-07	7.45058e-09	0.000499099	0.000765726	0.000490531	-0.000643507	-0.00177884	-0.000420794	-0.0155549	-0.0005963	-1.8701e-06	-0.0378924	-1.92747e-05	-0.000743985	0.103543	-0.310416	0.353532	3.01152e-05	0.282287	-3.71486e-05	0.0661872	-2.75671e-07	0.432997	-2.33427e-05	0.000156991	-1.01924e-05	0.000544407	-0.0035282	-3.21269e-05	-0.131736	-0.177438	2.72691e-06	2.02656e-06	-1.75834e-06	-1.67638e-06	-6.4671e-05	0.0428318	0	-2.34321e-05	0.129489	8.56817e-07	-8.41916e-06	7.45058e-09	0.000189394	-0.000281729	-0.040627	0.000347599	7.45058e-09	7.45058e-09	7.45058e-09	0.000159636	7.45058e-09	2.85804e-05	-1.71512e-05	7.45058e-09	1.49012e-08	7.45058e-09	3.72529e-08	3.42727e-07	1.49012e-08	3.53158e-06	7.45058e-09	7.45058e-09
NKT / Donor4 / EGF / PBS-H12	NKT	Donor4	EGF	PBS-H12	-9.01371e-05	1.49012e-08	1.49012e-08	-3.63588e-06	7.45058e-09	0	-1.9595e-06	1.49012e-08	1.78069e-06	1.93715e-07	0.000178203	7.45058e-09	7.45058e-09	-1.04308e-07	-7.45058e-08	7.45058e-09	7.45058e-09	7.45058e-09	7.45058e-09	-2.98023e-08	7.45058e-09	0.000823677	-0.00191175	0.00104831	-0.0107654	-0.00533427	5.19082e-05	0.258869	-0.0484505	-5.61774e-06	0.141893	0.000338852	-0.000156485	0.65771	-0.195661	0.164497	4.45023e-05	-0.107493	-4.18723e-06	-0.387114	1.49012e-08	0.275475	5.5477e-05	0.000153229	6.70552e-07	0.00218657	-8.93101e-05	-3.56138e-06	0.00844194	9.72897e-05	4.18723e-06	3.31551e-06	-2.89828e-06	1.57952e-06	9.46969e-06	0.100798	7.45058e-09	-2.23592e-05	-0.344043	2.16067e-07	8.25524e-06	7.45058e-09	0.000189811	-7.85887e-05	-0.0768629	0.000348732	7.45058e-09	7.45058e-09	7.45058e-09	-0.326955	7.45058e-09	3.23579e-05	2.97278e-06	7.45058e-09	-2.23517e-08	7.45058e-09	-1.75834e-06	3.50177e-07	-8.9407e-08	4.09409e-05	7.45058e-09	7.45058e-09
NKT / Donor4 / EGF / PBS-H7	NKT	Donor4	EGF	PBS-H7	1.49012e-08	-3.72529e-08	7.45058e-09	-5.34728e-05	7.45058e-09	0	2.76417e-06	0	-1.21444e-06	-5.30481e-06	-0.000192508	-7.45058e-09	1.49012e-08	0	0	1.49012e-08	0	0	1.49012e-08	0	1.49012e-08	0.000521198	0.000528485	0.000355236	-0.00182126	-0.00517947	6.18994e-05	-0.0625423	-0.00142574	-5.61774e-06	0.0428733	-0.000661798	-0.000531003	0.304904	-0.455798	-0.181902	0.000101291	0.318122	-0.000729911	-0.115759	1.49012e-08	-0.535127	-0.000542775	0.000131071	7.00355e-07	-0.0034278	-0.00052014	-3.10987e-05	-0.179305	-0.138277	-1.38581e-06	2.08616e-07	-2.23517e-08	-1.72108e-06	-5.19604e-05	-0.0627672	-4.47035e-08	-2.12342e-06	0.0294812	2.38419e-07	-9.87947e-06	0	-1.26734e-05	-0.000333242	-0.0343861	-0.0345136	1.49012e-08	1.49012e-08	1.49012e-08	7.31572e-05	1.49012e-08	2.4505e-05	-6.12438e-05	-1.02818e-06	4.47035e-08	1.49012e-08	-7.87824e-05	3.42727e-07	-2.23517e-08	-0.000200346	1.49012e-08	1.49012e-08
NKT / Donor4 / EGF / PBS-H8	NKT	Donor4	EGF	PBS-H8	-1.58697e-06	-3.27826e-07	1.49012e-08	-7.42152e-05	-4.47035e-08	7.45058e-09	-1.24425e-06	-2.23517e-07	1.75834e-06	-0.000222139	0.000172682	-1.9297e-06	7.45058e-09	7.45058e-09	-1.49012e-08	7.45058e-09	7.45058e-09	7.45058e-09	-2.98023e-07	7.45058e-09	0	0.000602715	-0.000519842	-0.00074444	-0.00054732	-0.00368959	-0.000279687	-0.0194045	-0.00382659	-2.68221e-07	-0.0346547	-0.00101974	-5.39422e-06	0.571294	-0.103736	0.289415	3.46377e-05	0.309997	-0.00157727	-0.0955064	7.45058e-09	-0.0178786	-0.000584818	0.000141315	6.33299e-07	-0.0024387	-0.00045196	-1.84774e-06	-0.0752458	-0.361675	-7.48038e-06	-2.48477e-05	-1.49012e-08	1.51247e-06	1.93641e-05	0.103145	-4.47035e-08	-0.000256658	0.0466466	-5.96046e-07	9.38028e-06	0	0.000190698	-0.000208892	-0.195884	0.00034567	-7.45058e-09	7.45058e-09	-8.19564e-08	-0.0206932	7.45058e-09	2.58535e-05	-0.0001624	-7.45058e-08	-5.58794e-07	7.45058e-09	-5.96046e-08	3.42727e-07	-5.21541e-07	-6.24731e-05	7.45058e-09	-3.72529e-08
NKT / Donor4 / EGF / PBS-H9	NKT	Donor4	EGF	PBS-H9	0	7.45058e-09	0	3.04729e-06	0	0	2.55555e-06	7.45058e-09	1.79559e-06	1.13249e-06	-0.000195771	0	0	0	0	0	0	0	0	7.45058e-09	0	0.000751607	-0.000177525	-0.00187081	6.72564e-05	-0.0161216	-0.000281453	-0.535995	-0.0626278	-4.73112e-06	-0.398027	9.40561e-05	-0.00337131	0.337695	-0.492677	-0.32144	0.000151753	0.557732	-0.000560552	-0.117782	7.45058e-09	0.630562	-0.0134254	0.000158973	7.30157e-07	-0.00758517	-0.00379325	2.98023e-08	-0.0652614	-0.140943	2.12342e-06	3.62843e-06	-2.26274e-05	1.40071e-06	1.83731e-05	0.15189	0	-2.63751e-05	0.132895	7.97212e-07	1.16006e-05	0	0.000194632	1.84774e-06	0.00664859	0.000347219	0	0	0	0.000258721	0	2.44528e-05	-3.52412e-06	0	5.96046e-08	0	2.98023e-08	3.42727e-07	1.49012e-08	4.0777e-05	-7.45058e-09	0
NKT / Donor4 / EPO / PBS-H10	NKT	Donor4	EPO	PBS-H10	1.41561e-07	-7.45058e-09	0	0.000160225	8.19564e-07	-7.45058e-09	-4.68641e-06	2.65241e-06	2.98023e-08	1.0483e-05	3.46676e-05	-1.49012e-08	-1.49012e-08	9.91672e-06	-1.49012e-08	-1.49012e-08	-1.49012e-08	-1.49012e-08	-1.49012e-08	-3.72529e-08	-1.49012e-08	0.000465788	0.00400839	-0.000411786	0.00295696	-0.000801049	0.00026805	0.379955	0.0329957	1.99676e-06	0.0558155	0.000571154	0.00137559	-0.168473	0.445409	0.591791	-0.000277281	-0.484657	0.000271499	0.0404456	2.41399e-06	0.207306	0.000606529	4.13582e-05	3.31551e-06	0.010327	0.00713056	0.000107028	0.140872	0.0895497	6.50436e-06	0.00010585	4.09782e-07	2.24188e-05	0.00193834	-0.420005	-2.23517e-08	0.000103071	-0.111093	1.28895e-06	-3.32147e-05	-1.49012e-08	-7.22706e-07	3.32817e-05	0.0560028	0.0867782	-1.49012e-08	-1.49012e-08	-1.49012e-08	0.000443555	-1.49012e-08	3.70294e-06	5.06788e-05	-1.49012e-08	-5.51343e-07	-1.11759e-07	1.98185e-06	-1.49012e-08	-8.34465e-07	-7.38278e-05	1.04308e-07	-1.49012e-08
NKT / Donor4 / EPO / PBS-H11	NKT	Donor4	EPO	PBS-H11	1.49012e-07	0	7.45058e-09	0.000138804	8.34465e-07	0	7.45058e-09	2.65241e-06	-6.4075e-07	4.03821e-06	-0.000176519	-7.45058e-09	-7.45058e-09	9.93907e-06	-7.45058e-09	-7.45058e-09	-1.49012e-08	-7.45058e-09	-7.45058e-09	-2.16067e-07	-7.45058e-09	-7.48858e-05	0.00351688	-0.000508323	0.00974972	0.00361738	0.000169709	0.0514084	0.0320444	1.37836e-06	-0.0178968	-4.83692e-05	0.000561476	-0.0175903	0.135683	0.475492	-6.1281e-05	-0.176001	0.000180908	0.150164	2.12342e-06	0.372226	0.000480711	4.63799e-05	-7.51019e-06	0.00809117	0.00358892	7.49156e-05	0.00149484	-0.0879769	5.14835e-06	0.000104241	-1.35601e-06	1.91778e-05	0.00184175	-0.0992288	-1.49012e-08	8.08835e-05	0.276462	1.2219e-06	-1.76802e-05	-7.45058e-09	4.99934e-06	0.000413731	0.00472703	0.0867771	-7.45058e-09	-7.45058e-09	-7.45058e-09	0.000187553	-7.45058e-09	-8.34465e-07	2.63527e-05	-7.45058e-09	1.49012e-07	-7.45058e-09	1.98931e-06	-1.49012e-08	1.04308e-07	1.40741e-05	1.11759e-07	-7.45058e-09
NKT / Donor4 / EPO / PBS-H12	NKT	Donor4	EPO	PBS-H12	-8.99956e-05	0	7.45058e-09	0.000161543	8.27014e-07	-7.45058e-09	-3.97861e-06	2.65986e-06	1.49012e-08	1.01477e-05	2.19122e-05	-7.45058e-09	-7.45058e-09	9.82732e-06	-8.9407e-08	-7.45058e-09	-7.45058e-09	-7.45058e-09	-7.45058e-09	-3.72529e-08	-7.45058e-09	0.000249691	0.000839405	4.9457e-05	-0.000372194	6.1959e-05	0.000642411	0.325833	-0.0158098	-2.36928e-06	0.161889	0.000309758	0.00114898	0.536577	0.250438	0.286457	-4.6894e-05	-0.565781	0.000213869	-0.303137	2.41399e-06	0.214705	0.000559531	4.26173e-05	3.35276e-06	0.00973333	0.00702781	0.000103481	0.141672	0.0895585	6.60867e-06	0.00010553	-2.49594e-06	2.24337e-05	0.00191589	-0.0412628	-7.45058e-09	8.19564e-05	-0.197071	5.81145e-07	-1.00583e-06	-7.45058e-09	5.41657e-06	0.000616871	-0.031509	0.0867782	-7.45058e-09	-7.45058e-09	-7.45058e-09	-0.326927	-7.45058e-09	2.94298e-06	4.64767e-05	-7.45058e-09	1.11759e-07	-7.45058e-09	1.93715e-07	-7.45058e-09	0	5.14835e-05	1.11759e-07	-7.45058e-09
NKT / Donor4 / EPO / PBS-H7	NKT	Donor4	EPO	PBS-H7	1.56462e-07	-5.21541e-08	0	0.000111707	8.27014e-07	-7.45058e-09	7.45058e-07	2.64496e-06	-2.98023e-06	4.64916e-06	-0.000348799	-2.23517e-08	0	9.93162e-06	-1.49012e-08	0	-1.49012e-08	-1.49012e-08	0	-7.45058e-09	0	-5.27874e-05	0.00327964	-0.000643618	0.00857197	0.00021676	0.000652403	0.00442103	0.031215	-2.36928e-06	0.0628689	-0.000690892	0.000774458	0.183771	-0.00969854	-0.0599421	9.89437e-06	-0.140166	-0.000511855	-0.0317819	2.41399e-06	-0.595897	-3.87207e-05	2.04593e-05	3.38256e-06	0.00411896	0.00659698	7.59438e-05	-0.0460748	-0.0488155	1.03563e-06	0.000102423	3.7998e-07	1.91331e-05	0.00185446	-0.204828	-5.96046e-08	0.000102192	0.176454	6.03497e-07	-1.91405e-05	-1.49012e-08	-0.000197068	0.000362217	0.0109679	0.0519159	0	0	0	0.000101075	0	-4.90993e-06	-1.77398e-05	-1.04308e-06	1.78814e-07	0	-7.68304e-05	-1.49012e-08	6.70552e-08	-0.000189804	1.19209e-07	0
NKT / Donor4 / EPO / PBS-H8	NKT	Donor4	EPO	PBS-H8	-1.44541e-06	-3.42727e-07	7.45058e-09	9.09641e-05	7.7486e-07	0	-3.26335e-06	2.42144e-06	-7.45058e-09	-0.000212185	1.63913e-05	-1.9446e-06	-7.45058e-09	9.93907e-06	-2.98023e-08	-7.45058e-09	-7.45058e-09	-7.45058e-09	-3.12924e-07	0	-1.49012e-08	2.87294e-05	0.00223131	-0.00174329	0.00984591	0.00170664	0.000310816	0.0475589	0.0288141	2.98023e-06	-0.0146591	-0.00104883	0.00130007	0.45016	0.342363	0.411375	-5.67585e-05	-0.148292	-0.00135921	-0.0115297	2.40654e-06	-0.0786489	-8.07643e-05	3.07038e-05	3.31551e-06	0.00510807	0.00666516	0.000105195	0.0579847	-0.272214	-5.05894e-06	7.73668e-05	3.8743e-07	2.23666e-05	0.00192578	-0.0389152	-5.96046e-08	-0.000152342	0.193619	-2.30968e-07	1.19209e-07	-1.49012e-08	6.30319e-06	0.000486568	-0.15053	0.0867752	-2.23517e-08	-7.45058e-09	-9.68576e-08	-0.0206652	-7.45058e-09	-3.56138e-06	-0.000118896	-8.9407e-08	-4.24683e-07	-7.45058e-09	1.89245e-06	-1.49012e-08	-4.32134e-07	-5.19305e-05	1.11759e-07	-5.21541e-08
NKT / Donor4 / EPO / PBS-H9	NKT	Donor4	EPO	PBS-H9	1.41561e-07	-7.45058e-09	-7.45058e-09	0.000168227	8.19564e-07	-7.45058e-09	5.36442e-07	2.65241e-06	2.98023e-08	1.10865e-05	-0.000352062	-1.49012e-08	-1.49012e-08	9.93162e-06	-1.49012e-08	-1.49012e-08	-1.49012e-08	-1.49012e-08	-1.49012e-08	0	-1.49012e-08	0.000177622	0.00257363	-0.00286967	0.0104605	-0.0107254	0.00030905	-0.469032	-0.0299871	-1.48267e-06	-0.378031	6.49616e-05	-0.00206584	0.216562	-0.0465781	-0.199479	6.03572e-05	0.0994435	-0.000342496	-0.0338054	2.40654e-06	0.569792	-0.0129214	4.83617e-05	3.41237e-06	-3.84003e-05	0.00332388	0.000107072	0.0679691	-0.0514822	4.54485e-06	0.000105843	-2.22251e-05	2.22549e-05	0.00192479	0.00982993	-1.49012e-08	7.79405e-05	0.279868	1.16229e-06	2.33948e-06	-1.49012e-08	1.02371e-05	0.000697307	0.0520026	0.0867767	-1.49012e-08	-1.49012e-08	-1.49012e-08	0.000286639	-1.49012e-08	-4.96209e-06	3.99798e-05	-1.49012e-08	1.93715e-07	-1.49012e-08	1.98185e-06	-1.49012e-08	1.04308e-07	5.13196e-05	9.68576e-08	-1.49012e-08
NKT / Donor4 / FGF-β / PBS-H10	NKT	Donor4	FGF-β	PBS-H10	-7.45058e-09	0	-7.45058e-09	5.29587e-05	7.45058e-09	-7.45058e-09	-4.93228e-06	-7.45058e-09	4.47035e-07	5.69224e-06	8.57562e-06	-7.45058e-09	-7.45058e-09	0	-7.45058e-09	-7.45058e-09	1.49012e-08	-7.45058e-09	-7.45058e-09	-2.98023e-08	-7.45058e-09	0.000444196	0.00046242	0.000148997	-0.00597596	-0.00520378	0.0010727	0.00755205	0.001683	-1.49012e-07	0.130368	0.00018359	0.00397643	-0.321924	0.0933799	0.301636	5.69895e-05	-0.205332	2.61143e-05	-0.0754174	8.19564e-08	0.274602	7.92742e-06	3.12179e-05	1.49012e-07	0.0010199	0.000194259	3.04729e-06	0.00380092	0.263093	-2.23517e-08	5.81145e-07	1.2666e-07	6.4075e-07	1.00285e-05	-0.344261	-1.49012e-08	-1.72108e-06	-0.0232503	1.11759e-07	-3.44962e-05	-7.45058e-09	-1.15037e-05	-0.000654489	0.0110253	0.000618108	-7.45058e-09	-7.45058e-09	-7.45058e-09	0.00509906	-7.45058e-09	2.67029e-05	1.43498e-05	-7.45058e-09	-5.1409e-07	-1.04308e-07	0.00131471	-7.45058e-09	-8.12113e-07	0.000641137	-7.45058e-09	-7.45058e-09
NKT / Donor4 / FGF-β / PBS-H11	NKT	Donor4	FGF-β	PBS-H11	0	7.45058e-09	0	3.15383e-05	2.23517e-08	0	-2.38419e-07	-7.45058e-09	-2.23517e-07	-7.52509e-07	-0.000202611	0	0	2.23517e-08	0	0	1.49012e-08	0	0	-2.08616e-07	0	-9.64776e-05	-2.90871e-05	5.24595e-05	0.0008168	-0.000785351	0.000974357	-0.320995	0.000731744	-7.6741e-07	0.0566553	-0.000435933	0.00316232	-0.171042	-0.216346	0.185338	0.000272989	0.103323	-6.44773e-05	0.0343009	-2.08616e-07	0.439522	-0.000117891	3.62396e-05	-1.06767e-05	-0.00121588	-0.00334737	-2.90647e-05	-0.135576	0.0855659	-1.37836e-06	-1.02818e-06	-1.63913e-06	-2.60025e-06	-8.65608e-05	-0.0234842	-7.45058e-09	-2.39089e-05	0.364305	4.47035e-08	-1.89617e-05	0	-5.78165e-06	-0.00027404	-0.0402505	0.000616975	0	0	0	0.00484306	0	2.21655e-05	-9.97633e-06	0	1.86265e-07	0	0.00131471	-7.45058e-09	1.2666e-07	0.000729039	0	0
NKT / Donor4 / FGF-β / PBS-H12	NKT	Donor4	FGF-β	PBS-H12	-9.01446e-05	7.45058e-09	0	5.42775e-05	1.49012e-08	-7.45058e-09	-4.22448e-06	0	4.32134e-07	5.35697e-06	-4.17978e-06	0	0	-8.9407e-08	-8.19564e-08	0	2.23517e-08	0	0	-2.98023e-08	0	0.0002281	-0.00270657	0.00061024	-0.00930511	-0.00434078	0.00144706	-0.0465705	-0.0471225	-4.51505e-06	0.236441	-7.78064e-05	0.00374982	0.383125	-0.101591	-0.00369704	0.000287376	-0.286456	-3.1516e-05	-0.419	8.19564e-08	0.282001	-3.90708e-05	3.24771e-05	1.86265e-07	0.000426278	9.15155e-05	-4.99189e-07	0.00460186	0.263101	8.19564e-08	2.6077e-07	-2.77907e-06	6.55651e-07	-1.24201e-05	0.0344817	0	-2.2836e-05	-0.109228	-5.96046e-07	-2.28733e-06	0	-5.36442e-06	-7.08997e-05	-0.0764865	0.000618108	0	0	0	-0.322271	0	2.59429e-05	1.01477e-05	0	1.49012e-07	0	0.00131292	0	2.23517e-08	0.000766449	0	0
NKT / Donor4 / FGF-β / PBS-H7	NKT	Donor4	FGF-β	PBS-H7	7.45058e-09	-4.47035e-08	-7.45058e-09	4.44055e-06	1.49012e-08	-7.45058e-09	4.99189e-07	-1.49012e-08	-2.563e-06	-1.41561e-07	-0.000374891	-1.49012e-08	7.45058e-09	1.49012e-08	-7.45058e-09	7.45058e-09	1.49012e-08	-7.45058e-09	7.45058e-09	0	7.45058e-09	-7.43791e-05	-0.000266328	-8.28356e-05	-0.000360951	-0.00418597	0.00145705	-0.367982	-9.76995e-05	-4.51505e-06	0.137421	-0.00107846	0.0033753	0.0303195	-0.361727	-0.350097	0.000344165	0.139158	-0.00075724	-0.147645	8.19564e-08	-0.528601	-0.000637323	1.03191e-05	2.16067e-07	-0.00518809	-0.000339314	-2.80365e-05	-0.183145	0.124727	-5.49108e-06	-2.84612e-06	9.68576e-08	-2.64496e-06	-7.38502e-05	-0.129083	-5.21541e-08	-2.60025e-06	0.264297	-5.73695e-07	-2.0422e-05	-7.45058e-09	-0.000207849	-0.000325553	-0.0340096	-0.0342442	7.45058e-09	7.45058e-09	7.45058e-09	0.00475658	7.45058e-09	1.809e-05	-5.40689e-05	-1.03563e-06	2.16067e-07	7.45058e-09	0.00123589	-7.45058e-09	8.9407e-08	0.000525162	7.45058e-09	7.45058e-09
NKT / Donor4 / FGF-β / PBS-H8	NKT	Donor4	FGF-β	PBS-H8	-1.59442e-06	-3.35276e-07	0	-1.63019e-05	-3.72529e-08	0	-3.50922e-06	-2.38419e-07	4.09782e-07	-0.000216976	-9.70066e-06	-1.93715e-06	0	2.23517e-08	-2.23517e-08	0	2.23517e-08	0	-3.05474e-07	7.45058e-09	-7.45058e-09	7.13766e-06	-0.00131466	-0.00118251	0.000912987	-0.0026961	0.00111546	-0.324844	-0.00249854	8.34465e-07	0.059893	-0.0014364	0.00390091	0.296709	-0.0096658	0.121221	0.000277512	0.131033	-0.00160459	-0.127393	7.45058e-08	-0.011353	-0.000679366	2.05636e-05	1.49012e-07	-0.00419899	-0.000271134	1.21444e-06	-0.0790859	-0.0986708	-1.15857e-05	-2.79024e-05	1.04308e-07	5.88596e-07	-2.52575e-06	0.0368294	-5.21541e-08	-0.000257134	0.281462	-1.40816e-06	-1.16229e-06	-7.45058e-09	-4.4778e-06	-0.000201203	-0.195507	0.000615045	-1.49012e-08	0	-8.9407e-08	-0.0160097	0	1.94386e-05	-0.000155225	-8.19564e-08	-3.8743e-07	0	0.00131462	-7.45058e-09	-4.09782e-07	0.000663035	0	-4.47035e-08
NKT / Donor4 / FGF-β / PBS-H9	NKT	Donor4	FGF-β	PBS-H9	-7.45058e-09	0	-1.49012e-08	6.09606e-05	7.45058e-09	-7.45058e-09	2.90573e-07	-7.45058e-09	4.47035e-07	6.29574e-06	-0.000378154	-7.45058e-09	-7.45058e-09	1.49012e-08	-7.45058e-09	-7.45058e-09	1.49012e-08	-7.45058e-09	-7.45058e-09	7.45058e-09	-7.45058e-09	0.00015603	-0.000972338	-0.00230888	0.00152756	-0.0151282	0.0011137	-0.841435	-0.0612998	-3.62843e-06	-0.303479	-0.000322603	0.000534996	0.0631103	-0.398607	-0.489634	0.000394627	0.378768	-0.000587881	-0.149668	7.45058e-08	0.637088	-0.01352	3.82215e-05	2.45869e-07	-0.00934546	-0.00361242	3.09199e-06	-0.0691015	0.122061	-1.98185e-06	5.73695e-07	-2.25082e-05	4.76837e-07	-3.51667e-06	0.0855745	-7.45058e-09	-2.68519e-05	0.36771	-1.49012e-08	1.05798e-06	-7.45058e-09	-5.43892e-07	9.53674e-06	0.00702506	0.000616595	-7.45058e-09	-7.45058e-09	-7.45058e-09	0.00494214	-7.45058e-09	1.80379e-05	3.65078e-06	-7.45058e-09	2.30968e-07	-7.45058e-09	0.00131471	-7.45058e-09	1.2666e-07	0.000766285	-1.49012e-08	-7.45058e-09
NKT / Donor4 / FLT3L / PBS-H10	NKT	Donor4	FLT3L	PBS-H10	-1.49012e-08	-1.49012e-08	-1.49012e-08	0.00233224	0	-1.49012e-08	-5.40167e-06	-1.49012e-08	4.02331e-07	7.72625e-06	0.000162706	0	0	-2.98023e-08	-1.49012e-08	-1.49012e-08	-1.49012e-08	7.45058e-09	-1.49012e-08	-5.21541e-08	-1.49012e-08	0.00109603	0.00111267	0.00347546	-0.00764485	-0.00250507	-0.000332527	0.508116	0.0210091	-1.04308e-07	-0.0967928	0.00205991	0.000183135	-0.322074	0.744613	0.108901	-0.000215858	-0.0914167	0.00014177	0.168934	2.98023e-08	0.542037	0.00133861	7.22036e-05	-8.19564e-08	0.0049202	0.00093127	0.000509657	0.0587671	0.0015818	0.000159398	5.75185e-06	1.49012e-08	8.9407e-08	0.0010986	-0.277128	-2.23517e-08	1.20699e-06	-0.305415	2.66731e-06	-3.49581e-05	-1.49012e-08	-1.05053e-05	0.000348769	0.268068	1.23233e-05	0	-1.49012e-08	-1.49012e-08	0.00122951	-1.49012e-08	1.46776e-06	8.54582e-06	4.32134e-07	-7.15256e-07	-1.11759e-07	7.22706e-07	0	1.65403e-06	4.67226e-05	0	-1.49012e-08
NKT / Donor4 / FLT3L / PBS-H11	NKT	Donor4	FLT3L	PBS-H11	-7.45058e-09	-7.45058e-09	-7.45058e-09	0.00231082	1.49012e-08	-7.45058e-09	-7.07805e-07	-1.49012e-08	-2.68221e-07	1.2815e-06	-4.84809e-05	7.45058e-09	7.45058e-09	-7.45058e-09	-7.45058e-09	-7.45058e-09	-1.49012e-08	1.49012e-08	-7.45058e-09	-2.30968e-07	-7.45058e-09	0.000555351	0.000621162	0.00337893	-0.000852086	0.00191336	-0.000430867	0.17957	0.0200579	-7.22706e-07	-0.170505	0.00144038	-0.000630982	-0.171192	0.434887	-0.00739722	1.41561e-07	0.217239	5.1178e-05	0.278653	-2.6077e-07	0.706957	0.00121279	7.72253e-05	-1.09077e-05	0.00268442	-0.00261036	0.000477545	-0.0806096	-0.175945	0.000158042	4.14252e-06	-1.75089e-06	-3.1516e-06	0.00100201	0.0436489	-1.49012e-08	-2.09808e-05	0.0821404	2.60025e-06	-1.94237e-05	-7.45058e-09	-4.78327e-06	0.000729218	0.216792	1.11908e-05	7.45058e-09	-7.45058e-09	-7.45058e-09	0.000973508	-7.45058e-09	-3.06964e-06	-1.57803e-05	4.39584e-07	-1.49012e-08	-7.45058e-09	7.30157e-07	0	2.5928e-06	0.000134625	7.45058e-09	-7.45058e-09
NKT / Donor4 / FLT3L / PBS-H12	NKT	Donor4	FLT3L	PBS-H12	-9.0152e-05	-7.45058e-09	-7.45058e-09	0.00233356	7.45058e-09	-1.49012e-08	-4.69387e-06	-7.45058e-09	3.8743e-07	7.39098e-06	0.00014995	7.45058e-09	7.45058e-09	-1.19209e-07	-8.9407e-08	-7.45058e-09	-7.45058e-09	1.49012e-08	-7.45058e-09	-5.21541e-08	-7.45058e-09	0.000879928	-0.00205632	0.00393671	-0.010974	-0.00164206	4.1835e-05	0.453994	-0.0277964	-4.47035e-06	0.00928058	0.00179851	-4.34816e-05	0.382975	0.549642	-0.196432	1.45286e-05	-0.172541	8.41394e-05	-0.174648	2.98023e-08	0.549435	0.00129161	7.34627e-05	-4.47035e-08	0.00432658	0.000828527	0.00050611	0.059568	0.0015906	0.000159502	5.43147e-06	-2.89083e-06	1.04308e-07	0.00107615	0.101615	-7.45058e-09	-1.9908e-05	-0.391392	1.9595e-06	-2.74926e-06	-7.45058e-09	-4.36604e-06	0.000932358	0.180556	1.23233e-05	7.45058e-09	-7.45058e-09	-7.45058e-09	-0.326141	-7.45058e-09	7.07805e-07	4.34369e-06	4.39584e-07	-5.21541e-08	-7.45058e-09	-1.06543e-06	7.45058e-09	2.48849e-06	0.000172034	7.45058e-09	-7.45058e-09
NKT / Donor4 / FLT3L / PBS-H7	NKT	Donor4	FLT3L	PBS-H7	0	-5.96046e-08	-1.49012e-08	0.00228372	7.45058e-09	-1.49012e-08	2.98023e-08	-2.23517e-08	-2.6077e-06	1.89245e-06	-0.000220761	-7.45058e-09	1.49012e-08	-1.49012e-08	-1.49012e-08	0	-1.49012e-08	7.45058e-09	0	-2.23517e-08	0	0.00057745	0.000383921	0.00324363	-0.00202984	-0.00148726	5.18262e-05	0.132582	0.0192284	-4.47035e-06	-0.0897394	0.00079786	-0.000418	0.0301695	0.289505	-0.542831	7.1317e-05	0.253074	-0.000641584	0.0967069	2.98023e-08	-0.261167	0.000693358	5.13047e-05	-1.49012e-08	-0.00128779	0.000397697	0.000478573	-0.128179	-0.136783	0.000153929	2.32458e-06	-1.49012e-08	-3.1963e-06	0.00101472	-0.06195	-5.96046e-08	3.27826e-07	-0.0178676	1.98185e-06	-2.0884e-05	-1.49012e-08	-0.00020685	0.000677705	0.223033	-0.03485	1.49012e-08	0	0	0.000887029	0	-7.14511e-06	-5.98729e-05	-5.96046e-07	1.49012e-08	0	-7.80895e-05	0	2.55555e-06	-6.92532e-05	1.49012e-08	0
NKT / Donor4 / FLT3L / PBS-H8	NKT	Donor4	FLT3L	PBS-H8	-1.60187e-06	-3.50177e-07	-7.45058e-09	0.00226298	-4.47035e-08	-7.45058e-09	-3.97861e-06	-2.45869e-07	3.65078e-07	-0.000214942	0.000144429	-1.9297e-06	7.45058e-09	-7.45058e-09	-2.98023e-08	-7.45058e-09	-7.45058e-09	1.49012e-08	-3.12924e-07	-1.49012e-08	-1.49012e-08	0.000658967	-0.000664406	0.00214396	-0.000755899	2.61515e-06	-0.000289761	0.17572	0.0168276	8.79168e-07	-0.167267	0.00043992	0.000107609	0.296559	0.641567	-0.0715141	4.66406e-06	0.244948	-0.00148894	0.116959	2.23517e-08	0.256081	0.000651315	6.15492e-05	-8.19564e-08	-0.000298686	0.000465877	0.000507824	-0.0241197	-0.360181	0.000147834	-2.27317e-05	-7.45058e-09	3.72529e-08	0.00108605	0.103963	-5.96046e-08	-0.000254206	-0.000702271	1.14739e-06	-1.62423e-06	-1.49012e-08	-3.47942e-06	0.000802055	0.061535	9.26107e-06	-7.45058e-09	-7.45058e-09	-9.68576e-08	-0.0198793	-7.45058e-09	-5.79655e-06	-0.000161029	3.57628e-07	-5.88596e-07	-7.45058e-09	6.33299e-07	0	2.05636e-06	6.86199e-05	7.45058e-09	-5.21541e-08
NKT / Donor4 / FLT3L / PBS-H9	NKT	Donor4	FLT3L	PBS-H9	-1.49012e-08	-1.49012e-08	-2.23517e-08	0.00234024	0	-1.49012e-08	-1.78814e-07	-1.49012e-08	4.02331e-07	8.32975e-06	-0.000224024	0	0	-1.49012e-08	-1.49012e-08	-1.49012e-08	-1.49012e-08	7.45058e-09	-1.49012e-08	-1.49012e-08	-1.49012e-08	0.000807859	-0.000322089	0.00101759	-0.000141323	-0.0124294	-0.000291526	-0.340871	-0.0419737	-3.58373e-06	-0.530639	0.00155371	-0.0032583	0.0629604	0.252626	-0.682369	0.00012178	0.492683	-0.000472225	0.0946835	2.23517e-08	0.904522	-0.0121893	7.92071e-05	1.49012e-08	-0.00544515	-0.00287541	0.000509702	-0.0141353	-0.13945	0.000157438	5.7444e-06	-2.262e-05	-7.45058e-08	0.00108506	0.152708	-1.49012e-08	-2.39238e-05	0.0855463	2.54065e-06	5.96046e-07	-1.49012e-08	4.54485e-07	0.00101279	0.264067	1.08108e-05	0	-1.49012e-08	-1.49012e-08	0.00107259	-1.49012e-08	-7.19726e-06	-2.15322e-06	4.32134e-07	2.98023e-08	-1.49012e-08	7.22706e-07	0	2.5928e-06	0.00017187	-7.45058e-09	-1.49012e-08
NKT / Donor4 / FasL / PBS-H10	NKT	Donor4	FasL	PBS-H10	1.49012e-06	1.11759e-07	-7.45058e-09	-3.54648e-06	0	-7.45058e-09	-5.19305e-06	7.45058e-09	1.85519e-06	1.06171e-05	0.00010483	1.63913e-07	-7.45058e-09	-2.23517e-08	8.9407e-08	-7.45058e-09	7.97212e-07	0	-7.45058e-09	8.9407e-08	0	0.000622019	0.00115452	-0.000210971	-0.00757834	0.00329421	-0.000197612	0.513714	0.198588	-9.83477e-07	0.0228421	0.00141601	0.000225514	-0.318663	0.33694	0.595943	-0.000303991	-0.279279	0.000405394	0.256574	8.19564e-08	0.237	0.000734821	8.03173e-06	-5.21541e-08	0.00363391	0.000290327	9.48012e-05	0.253086	0.0844609	8.82894e-06	0.000169061	8.86619e-07	2.23517e-07	1.43796e-05	-0.401506	-1.49012e-08	2.1711e-05	-0.329786	4.38169e-05	2.30372e-05	-7.45058e-09	-4.39584e-06	-0.000484228	0.237873	0.0413117	-7.45058e-09	-7.45058e-09	4.02331e-07	0.00563684	-7.45058e-09	5.76973e-05	1.94684e-05	-7.45058e-09	-7.00355e-07	-1.04308e-07	2.23517e-08	3.50177e-07	-6.03497e-07	-4.01586e-05	0.0184335	-7.45058e-09
NKT / Donor4 / FasL / PBS-H11	NKT	Donor4	FasL	PBS-H11	1.49757e-06	1.19209e-07	0	-2.49669e-05	1.49012e-08	0	-4.99189e-07	7.45058e-09	1.18464e-06	4.17232e-06	-0.000106357	1.71363e-07	0	0	9.68576e-08	0	7.97212e-07	7.45058e-09	0	-8.9407e-08	7.45058e-09	8.13454e-05	0.000663012	-0.000307508	-0.000785574	0.00771265	-0.000295952	0.185167	0.197637	-1.60187e-06	-0.0508702	0.000796482	-0.000588603	-0.167781	0.0272143	0.479645	-8.79914e-05	0.0293769	0.000314802	0.366293	-2.08616e-07	0.40192	0.000609003	1.30534e-05	-1.08778e-05	0.00139813	-0.00325131	6.26892e-05	0.113709	-0.0930657	7.47293e-06	0.000167452	-8.79168e-07	-3.01749e-06	-8.22097e-05	-0.0807291	-7.45058e-09	-4.76837e-07	0.0577687	4.37498e-05	3.85717e-05	0	1.3262e-06	-0.000103779	0.186597	0.0413106	0	0	4.09782e-07	0.00538084	0	5.31599e-05	-4.85778e-06	0	0	0	2.98023e-08	3.50177e-07	3.35276e-07	4.77433e-05	0.0184335	0
NKT / Donor4 / FasL / PBS-H12	NKT	Donor4	FasL	PBS-H12	-8.8647e-05	1.19209e-07	0	-2.22772e-06	7.45058e-09	-7.45058e-09	-4.48525e-06	1.49012e-08	1.84029e-06	1.02818e-05	9.20743e-05	1.71363e-07	0	-1.11759e-07	1.49012e-08	0	8.04663e-07	7.45058e-09	0	8.9407e-08	7.45058e-09	0.000405923	-0.00201447	0.000250272	-0.0109075	0.00415722	0.00017675	0.459591	0.149783	-5.34952e-06	0.128915	0.00115461	-1.10269e-06	0.386386	0.141969	0.29061	-7.36043e-05	-0.360403	0.000347763	-0.0870084	8.19564e-08	0.244398	0.000687823	9.29087e-06	-1.49012e-08	0.00304029	0.000187583	9.12547e-05	0.253887	0.0844697	8.93325e-06	0.000168741	-2.01911e-06	2.38419e-07	-8.06898e-06	-0.0227631	0	5.96046e-07	-0.415764	4.31091e-05	5.52461e-05	0	1.74344e-06	9.93609e-05	0.150361	0.0413117	0	0	4.09782e-07	-0.321734	0	5.69373e-05	1.52662e-05	0	-3.72529e-08	0	-1.76579e-06	3.57628e-07	2.30968e-07	8.51527e-05	0.0184335	0
NKT / Donor4 / FasL / PBS-H7	NKT	Donor4	FasL	PBS-H7	1.50502e-06	6.70552e-08	-7.45058e-09	-5.20647e-05	7.45058e-09	-7.45058e-09	2.38419e-07	0	-1.15484e-06	4.78327e-06	-0.000278637	1.56462e-07	7.45058e-09	-7.45058e-09	8.9407e-08	7.45058e-09	7.97212e-07	0	7.45058e-09	1.19209e-07	1.49012e-08	0.000103444	0.000425771	-0.000442803	-0.00196332	0.00431202	0.000186741	0.138179	0.196808	-5.34952e-06	0.0298954	0.000153959	-0.000375621	0.0335801	-0.118168	-0.0557892	-1.6816e-05	0.0652116	-0.000377961	0.184347	8.19564e-08	-0.566204	8.95709e-05	-1.28672e-05	1.49012e-08	-0.00257408	-0.000243247	6.37174e-05	0.0661392	-0.0539044	3.36021e-06	0.000165634	8.56817e-07	-3.06219e-06	-6.9499e-05	-0.186328	-5.21541e-08	2.08318e-05	-0.0422393	4.31314e-05	3.71113e-05	-7.45058e-09	-0.000200741	-0.000155292	0.192838	0.00644941	7.45058e-09	7.45058e-09	4.17233e-07	0.00529436	7.45058e-09	4.90844e-05	-4.89503e-05	-1.03563e-06	2.98023e-08	7.45058e-09	-7.87899e-05	3.50177e-07	2.98023e-07	-0.000156134	0.0184335	7.45058e-09
NKT / Donor4 / FasL / PBS-H8	NKT	Donor4	FasL	PBS-H8	-9.68576e-08	-2.23517e-07	0	-7.28071e-05	-4.47035e-08	0	-3.76999e-06	-2.23517e-07	1.81794e-06	-0.000212051	8.65534e-05	-1.76579e-06	0	0	7.45058e-08	0	8.04663e-07	7.45058e-09	-3.05474e-07	1.2666e-07	0	0.000184961	-0.000622556	-0.00154248	-0.000689387	0.0058019	-0.000154845	0.181317	0.194407	0	-0.0476325	-0.000203982	0.000149988	0.299969	0.233894	0.415528	-8.34689e-05	0.0570862	-0.00122532	0.204599	7.45058e-08	-0.0489555	4.75273e-05	-2.6226e-06	-5.21541e-08	-0.00158498	-0.000175066	9.29683e-05	0.170199	-0.277302	-2.73436e-06	0.000140578	8.64267e-07	1.71363e-07	1.82539e-06	-0.0204154	-5.21541e-08	-0.000233702	-0.025074	4.22969e-05	5.63711e-05	-7.45058e-09	2.63005e-06	-3.09423e-05	0.0313405	0.0413086	-1.49012e-08	0	3.20375e-07	-0.015472	0	5.0433e-05	-0.000150107	-8.19564e-08	-5.73695e-07	0	-6.70552e-08	3.50177e-07	-2.01166e-07	-1.82614e-05	0.0184335	-4.47035e-08
NKT / Donor4 / FasL / PBS-H9	NKT	Donor4	FasL	PBS-H9	1.49012e-06	1.11759e-07	-1.49012e-08	4.45545e-06	0	-7.45058e-09	2.98023e-08	7.45058e-09	1.85519e-06	1.12206e-05	-0.0002819	1.63913e-07	-7.45058e-09	-7.45058e-09	8.9407e-08	-7.45058e-09	7.97212e-07	0	-7.45058e-09	1.2666e-07	0	0.000333853	-0.000280239	-0.00266885	-7.48113e-05	-0.00663016	-0.000156611	-0.335274	0.135606	-4.4629e-06	-0.411004	0.000909813	-0.00321592	0.066371	-0.155047	-0.195326	3.36468e-05	0.304821	-0.000208601	0.182323	7.45058e-08	0.599485	-0.0127931	1.50353e-05	4.47035e-08	-0.00673144	-0.00351635	9.48459e-05	0.180183	-0.0565711	6.86944e-06	0.000169054	-2.17482e-05	5.96046e-08	8.34465e-07	0.0283296	-7.45058e-09	-3.41982e-06	0.0611746	4.36902e-05	5.85914e-05	-7.45058e-09	6.56396e-06	0.000179797	0.233873	0.0413102	-7.45058e-09	-7.45058e-09	4.02331e-07	0.00547992	-7.45058e-09	4.90323e-05	8.76933e-06	-7.45058e-09	4.47035e-08	-7.45058e-09	2.23517e-08	3.50177e-07	3.35276e-07	8.49888e-05	0.0184335	-7.45058e-09
NKT / Donor4 / G-CSF / PBS-H10	NKT	Donor4	G-CSF	PBS-H10	0	0	0	1.80155e-05	7.15256e-07	0	-5.52088e-06	2.23517e-08	1.02073e-06	-7.22706e-07	0.000195727	0	0	-1.49012e-08	8.19564e-08	0	0	0	0	-3.72529e-08	0	0.000759773	0.00190325	-0.000666797	-0.00373844	0.00157127	-0.000334628	0.00538117	0.000585228	1.35228e-05	0.0485623	0.00222658	0.000253394	0.108441	0.418069	1.06832	-2.262e-05	-0.392982	0.00329044	0.614299	7.45058e-09	-0.594837	5.73695e-06	1.63913e-06	7.45058e-09	0.00698373	0.00184464	7.52509e-07	0.284025	0.00760794	7.33882e-06	3.1516e-06	1.49012e-08	1.71363e-07	3.80948e-05	-0.0712749	-7.45058e-09	-1.92225e-06	0.267197	0	-3.00109e-05	0	-1.17943e-05	-0.000646129	0.00386231	0.314903	7.45058e-09	0	0	1.2964e-05	0	1.05798e-06	0.000176795	0	-3.8743e-07	-9.68576e-08	0	7.45058e-09	-8.79168e-07	-4.53219e-05	0	0
NKT / Donor4 / G-CSF / PBS-H11	NKT	Donor4	G-CSF	PBS-H11	7.45058e-09	7.45058e-09	7.45058e-09	-3.40492e-06	7.30157e-07	7.45058e-09	-8.27014e-07	2.23517e-08	3.50177e-07	-7.16746e-06	-1.546e-05	7.45058e-09	7.45058e-09	7.45058e-09	8.9407e-08	7.45058e-09	0	7.45058e-09	7.45058e-09	-2.16067e-07	7.45058e-09	0.000219099	0.00141174	-0.000763334	0.00305432	0.0059897	-0.000432968	-0.323166	-0.000366025	1.29044e-05	-0.02515	0.00160705	-0.000560723	0.259323	0.108344	0.952017	0.00019338	-0.0843264	0.00319985	0.724017	-2.83122e-07	-0.429917	-0.000120081	6.66082e-06	-1.08182e-05	0.00474795	-0.001697	-3.13595e-05	0.144648	-0.169919	5.98282e-06	1.54227e-06	-1.75089e-06	-3.06964e-06	-5.84945e-05	0.249502	0	-2.41101e-05	0.654752	-6.70552e-08	-1.44765e-05	7.45058e-09	-6.07222e-06	-0.00026568	-0.0474135	0.314902	1.49012e-08	7.45058e-09	7.45058e-09	-0.000243038	7.45058e-09	-3.47942e-06	0.000152469	7.45058e-09	3.12924e-07	7.45058e-09	7.45058e-09	7.45058e-09	5.96046e-08	4.25801e-05	7.45058e-09	7.45058e-09
NKT / Donor4 / G-CSF / PBS-H12	NKT	Donor4	G-CSF	PBS-H12	-9.01371e-05	7.45058e-09	7.45058e-09	1.93343e-05	7.22706e-07	0	-4.81307e-06	2.98023e-08	1.00583e-06	-1.05798e-06	0.000182971	7.45058e-09	7.45058e-09	-1.04308e-07	7.45058e-09	7.45058e-09	7.45058e-09	7.45058e-09	7.45058e-09	-3.72529e-08	7.45058e-09	0.000543676	-0.00126573	-0.000205554	-0.00706759	0.00243428	3.97339e-05	-0.0487414	-0.0482202	9.15676e-06	0.154636	0.00196518	2.67774e-05	0.81349	0.223099	0.762983	0.000207767	-0.474106	0.00323281	0.270716	7.45058e-09	-0.587438	-4.12613e-05	2.89828e-06	4.47035e-08	0.00639011	0.00174189	-2.79397e-06	0.284826	0.00761675	7.44313e-06	2.83122e-06	-2.89083e-06	1.86265e-07	1.56462e-05	0.307468	7.45058e-09	-2.30372e-05	0.181219	-7.07805e-07	2.19792e-06	7.45058e-09	-5.65499e-06	-6.25402e-05	-0.0836495	0.314903	1.49012e-08	7.45058e-09	7.45058e-09	-0.327357	7.45058e-09	2.98023e-07	0.000172593	7.45058e-09	2.75671e-07	7.45058e-09	-1.78814e-06	1.49012e-08	-4.47035e-08	7.99894e-05	7.45058e-09	7.45058e-09
NKT / Donor4 / G-CSF / PBS-H7	NKT	Donor4	G-CSF	PBS-H7	1.49012e-08	-4.47035e-08	0	-3.05027e-05	7.22706e-07	0	-8.9407e-08	1.49012e-08	-1.98931e-06	-6.55651e-06	-0.00018774	-7.45058e-09	1.49012e-08	0	8.19564e-08	1.49012e-08	0	0	1.49012e-08	-7.45058e-09	1.49012e-08	0.000241198	0.0011745	-0.000898629	0.00187657	0.00258908	4.97252e-05	-0.370153	-0.00119547	9.15676e-06	0.0556157	0.00096453	-0.000347741	0.460684	-0.0370384	0.416583	0.000264555	-0.0484916	0.00250709	0.542071	7.45058e-09	-1.39804	-0.000639513	-1.92598e-05	7.45058e-08	0.00077574	0.00131106	-3.03313e-05	0.0970784	-0.130757	1.8701e-06	-2.75671e-07	-1.49012e-08	-3.11434e-06	-4.57838e-05	0.143903	-4.47035e-08	-2.80142e-06	0.554743	-6.85453e-07	-1.59368e-05	0	-0.000208139	-0.000317194	-0.0411727	0.280041	2.23517e-08	1.49012e-08	1.49012e-08	-0.000329517	1.49012e-08	-7.55489e-06	0.000108376	-1.02818e-06	3.42727e-07	1.49012e-08	-7.88122e-05	7.45058e-09	2.23517e-08	-0.000161298	1.49012e-08	1.49012e-08
NKT / Donor4 / G-CSF / PBS-H8	NKT	Donor4	G-CSF	PBS-H8	-1.58697e-06	-3.35276e-07	7.45058e-09	-5.12451e-05	6.70552e-07	7.45058e-09	-4.09782e-06	-2.08616e-07	9.83477e-07	-0.000223391	0.00017745	-1.9297e-06	7.45058e-09	7.45058e-09	6.70552e-08	7.45058e-09	7.45058e-09	7.45058e-09	-2.98023e-07	0	0	0.000322714	0.000126176	-0.00199831	0.00315051	0.00407895	-0.000291862	-0.327015	-0.00359631	1.45063e-05	-0.0219123	0.000606589	0.000177868	0.727073	0.315023	0.8879	0.000197902	-0.0566171	0.00165974	0.562324	0	-0.880792	-0.000681557	-9.0152e-06	7.45058e-09	0.00176484	0.00137924	-1.08033e-06	0.201138	-0.354155	-4.22448e-06	-2.5332e-05	-7.45058e-09	1.19209e-07	2.55406e-05	0.309815	-4.47035e-08	-0.000257336	0.571909	-1.51992e-06	3.32296e-06	0	-4.76837e-06	-0.000192843	-0.20267	0.3149	0	7.45058e-09	-8.19564e-08	-0.0210958	7.45058e-09	-6.20633e-06	7.21961e-06	-7.45058e-08	-2.6077e-07	7.45058e-09	-8.9407e-08	7.45058e-09	-4.76837e-07	-2.34246e-05	7.45058e-09	-3.72529e-08
NKT / Donor4 / G-CSF / PBS-H9	NKT	Donor4	G-CSF	PBS-H9	0	0	-7.45058e-09	2.60174e-05	7.15256e-07	0	-2.98023e-07	2.23517e-08	1.02073e-06	-1.19209e-07	-0.000191003	0	0	0	8.19564e-08	0	0	0	0	0	0	0.000471607	0.000468492	-0.00312468	0.00376508	-0.00835311	-0.000293627	-0.843606	-0.0623976	1.00434e-05	-0.385284	0.00172038	-0.00318804	0.493475	-0.0739179	0.277046	0.000315018	0.191118	0.00267645	0.540048	0	-0.232351	-0.0135222	8.64267e-06	1.04308e-07	-0.00338162	-0.00196204	7.97212e-07	0.211122	-0.133424	5.37932e-06	3.14414e-06	-2.262e-05	7.45058e-09	2.45497e-05	0.35856	0	-2.70531e-05	0.658157	-1.2666e-07	5.54323e-06	0	-8.34465e-07	1.78963e-05	-0.00013797	0.314901	7.45058e-09	0	0	-0.000143953	0	-7.60704e-06	0.000166096	0	3.57628e-07	0	0	7.45058e-09	5.96046e-08	7.98255e-05	-7.45058e-09	0
NKT / Donor4 / GDNF / PBS-H10	NKT	Donor4	GDNF	PBS-H10	1.49012e-08	9.68576e-08	-7.45058e-09	3.61651e-05	-1.49012e-08	-7.45058e-09	-5.45383e-06	-7.45058e-09	1.11759e-07	5.60135e-05	2.63527e-05	-7.45058e-09	-7.45058e-09	-2.23517e-08	-7.45058e-09	-7.45058e-09	0	-7.45058e-09	-7.45058e-09	-4.47035e-08	-7.45058e-09	0.000222087	0.00162996	-0.000536069	-0.00762561	-0.00566514	0.00275922	0.331261	0.00115707	1.2219e-06	0.140398	0.000466637	0.000347719	-0.271165	0.473735	1.10889	0.000387743	-0.0488798	0.000288777	0.552618	9.68576e-08	0.912908	0.00107847	-6.96629e-06	-1.49012e-08	0.00133646	3.57181e-05	2.76268e-05	-0.000800498	5.43892e-07	3.11434e-06	5.21541e-08	-7.45058e-09	2.23517e-08	7.1004e-06	-0.429319	-1.49012e-08	-5.73695e-07	-0.00560612	1.59442e-06	-3.48836e-05	-7.45058e-09	6.68317e-05	-0.000624135	0.123723	0.44297	0	-7.45058e-09	-7.45058e-09	0.00177677	-7.45058e-09	5.66244e-07	2.80887e-06	-7.45058e-09	-7.52509e-07	-1.04308e-07	2.01166e-07	-7.45058e-09	-8.19564e-07	-5.19901e-05	-7.45058e-09	-7.45058e-09
NKT / Donor4 / GDNF / PBS-H11	NKT	Donor4	GDNF	PBS-H11	2.23517e-08	1.04308e-07	0	1.47447e-05	0	0	-7.59959e-07	-7.45058e-09	-5.58794e-07	4.95687e-05	-0.000184834	0	0	0	0	0	0	0	0	-2.23517e-07	0	-0.000318587	0.00113845	-0.000632606	-0.000832848	-0.00124671	0.00266088	0.00271358	0.000205815	6.03497e-07	0.0666853	-0.000152886	-0.000466399	-0.120283	0.16401	0.992587	0.000603743	0.259776	0.000198185	0.662337	-1.93715e-07	1.07783	0.000952654	-1.9446e-06	-1.08406e-05	-0.000899322	-0.00350592	-4.48525e-06	-0.140177	-0.177526	1.75834e-06	-1.55717e-06	-1.77324e-06	-3.21865e-06	-8.94889e-05	-0.108542	-7.45058e-09	-2.27615e-05	0.381949	1.52737e-06	-1.93492e-05	0	7.25538e-05	-0.000243686	0.0724473	0.442969	7.45058e-09	0	0	0.00152077	0	-3.97116e-06	-2.15173e-05	0	-5.21541e-08	0	2.08616e-07	-7.45058e-09	1.19209e-07	3.59118e-05	0	0
NKT / Donor4 / GDNF / PBS-H12	NKT	Donor4	GDNF	PBS-H12	-9.01222e-05	1.04308e-07	0	3.74839e-05	-7.45058e-09	-7.45058e-09	-4.74602e-06	0	9.68576e-08	5.56782e-05	1.35973e-05	0	0	-1.11759e-07	-8.19564e-08	0	7.45058e-09	0	0	-4.47035e-08	0	5.99027e-06	-0.00153903	-7.48262e-05	-0.0109548	-0.00480213	0.00313358	0.277138	-0.0476484	-3.14414e-06	0.246471	0.000205241	0.000121102	0.433884	0.278765	0.803553	0.00061813	-0.130004	0.000231147	0.209036	9.68576e-08	0.920306	0.00103147	-5.70714e-06	2.23517e-08	0.000742838	-6.70254e-05	2.40803e-05	4.39584e-07	9.35048e-06	3.21865e-06	-2.68221e-07	-2.91318e-06	3.72529e-08	-1.53482e-05	-0.0505762	0	-2.16886e-05	-0.0915837	8.86619e-07	-2.67476e-06	0	7.2971e-05	-4.05461e-05	0.0362113	0.44297	7.45058e-09	0	0	-0.325594	0	-1.93715e-07	-1.39326e-06	0	-8.9407e-08	0	-1.58697e-06	0	1.49012e-08	7.33212e-05	0	0
NKT / Donor4 / GDNF / PBS-H7	NKT	Donor4	GDNF	PBS-H7	2.98023e-08	5.21541e-08	-7.45058e-09	-1.23531e-05	-7.45058e-09	-7.45058e-09	-2.23517e-08	-1.49012e-08	-2.89828e-06	5.01797e-05	-0.000357114	-1.49012e-08	7.45058e-09	-7.45058e-09	-7.45058e-09	7.45058e-09	0	-7.45058e-09	7.45058e-09	-1.49012e-08	7.45058e-09	-0.000296488	0.000901207	-0.000767902	-0.0020106	-0.00464733	0.00314357	-0.0442738	-0.000623629	-3.14414e-06	0.147451	-0.000795409	-0.000253417	0.0810785	0.0186279	0.457153	0.000674918	0.295611	-0.000494577	0.480391	9.68576e-08	0.109704	0.000433221	-2.78652e-05	5.21541e-08	-0.00487153	-0.000497855	-3.45707e-06	-0.187747	-0.138365	-2.35438e-06	-3.37511e-06	-3.72529e-08	-3.26335e-06	-7.67782e-05	-0.214141	-5.21541e-08	-1.45286e-06	0.281941	9.08971e-07	-2.08095e-05	-7.45058e-09	-0.000129513	-0.000295199	0.0786881	0.408108	1.49012e-08	7.45058e-09	7.45058e-09	0.00143429	7.45058e-09	-8.04663e-06	-6.56098e-05	-1.03563e-06	-2.23517e-08	7.45058e-09	-7.86111e-05	-7.45058e-09	8.19564e-08	-0.000167966	7.45058e-09	7.45058e-09
NKT / Donor4 / GDNF / PBS-H8	NKT	Donor4	GDNF	PBS-H8	-1.57207e-06	-2.38419e-07	0	-3.30955e-05	-5.96046e-08	0	-4.03076e-06	-2.38419e-07	7.45058e-08	-0.000166655	8.07643e-06	-1.93715e-06	0	0	-2.23517e-08	0	7.45058e-09	0	-3.05474e-07	-7.45058e-09	-7.45058e-09	-0.000214972	-0.000147119	-0.00186758	-0.000736661	-0.00315745	0.00280198	-0.001136	-0.00302447	2.20537e-06	0.069923	-0.00115335	0.000272192	0.347468	0.37069	0.92847	0.000608265	0.287485	-0.00134193	0.500643	8.9407e-08	0.626952	0.000391178	-1.76206e-05	-1.49012e-08	-0.00388243	-0.000429675	2.57939e-05	-0.0836873	-0.361763	-8.44896e-06	-2.84314e-05	-2.98023e-08	-2.98023e-08	-5.45383e-06	-0.0482285	-5.21541e-08	-0.000255987	0.299106	7.45058e-08	-1.54972e-06	-7.45058e-09	7.38576e-05	-0.000170849	-0.0828094	0.442967	-7.45058e-09	0	-8.9407e-08	-0.019332	0	-6.69807e-06	-0.000166766	-8.19564e-08	-6.25849e-07	0	1.11759e-07	-7.45058e-09	-4.17233e-07	-3.00929e-05	0	-4.47035e-08
NKT / Donor4 / GDNF / PBS-H9	NKT	Donor4	GDNF	PBS-H9	1.49012e-08	9.68576e-08	-1.49012e-08	4.4167e-05	-1.49012e-08	-7.45058e-09	-2.30968e-07	-7.45058e-09	1.11759e-07	5.6617e-05	-0.000360377	-7.45058e-09	-7.45058e-09	-7.45058e-09	-7.45058e-09	-7.45058e-09	0	-7.45058e-09	-7.45058e-09	-7.45058e-09	-7.45058e-09	-6.60792e-05	0.000195198	-0.00299395	-0.000122085	-0.0155895	0.00280022	-0.517727	-0.0618257	-2.25753e-06	-0.293449	-3.95551e-05	-0.00309372	0.113869	-0.0182516	0.317616	0.000725381	0.53522	-0.000325218	0.478367	8.9407e-08	1.27539	-0.0124494	3.72529e-08	8.19564e-08	-0.0090289	-0.00377096	2.76715e-05	-0.0737029	-0.141031	1.15484e-06	4.47035e-08	-2.26423e-05	-1.41561e-07	-6.44475e-06	0.000516564	-7.45058e-09	-2.57045e-05	0.385355	1.46776e-06	6.70552e-07	-7.45058e-09	7.77915e-05	3.98904e-05	0.119723	0.442969	0	-7.45058e-09	-7.45058e-09	0.00161985	-7.45058e-09	-8.09878e-06	-7.89017e-06	-7.45058e-09	-7.45058e-09	-7.45058e-09	2.01166e-07	-7.45058e-09	1.19209e-07	7.31572e-05	-1.49012e-08	-7.45058e-09
NKT / Donor4 / GITRL / PBS-H10	NKT	Donor4	GITRL	PBS-H10	0	0	0	4.02406e-05	3.20375e-07	0	-5.01424e-06	3.72529e-08	1.04308e-07	-7.22706e-07	5.38528e-05	0	0	-1.49012e-08	0	0	0	0	0	-3.72529e-08	0	0.00902572	0.00140706	0.00220934	-0.00507604	-0.00184366	-0.00043048	0.00974503	0.00425788	-1.2666e-06	-0.187484	0.00355941	0.000220478	0.0306706	0.433034	1.11625	-0.000330329	-0.575047	0.000181049	0.666289	6.70552e-08	0.023657	0.000479773	4.04417e-05	-9.68576e-08	0.00160421	0.000267059	-5.21541e-08	0.0211438	0.000173546	1.89543e-05	7.97212e-06	2.68221e-07	5.96046e-08	-1.89841e-05	-0.429692	-7.45058e-09	0.000152051	0.227628	1.02073e-06	-3.51667e-05	0	0.000110224	-0.000342488	0.0364641	2.5779e-06	7.45058e-09	0	1.31875e-06	-1.05053e-06	0	4.06057e-05	2.46242e-05	0	7.75605e-06	-9.68576e-08	1.49012e-08	8.9407e-08	-9.38773e-07	-0.000125624	0	0
NKT / Donor4 / GITRL / PBS-H11	NKT	Donor4	GITRL	PBS-H11	7.45058e-09	7.45058e-09	7.45058e-09	1.88202e-05	3.35276e-07	7.45058e-09	-3.20375e-07	3.72529e-08	-5.66244e-07	-7.16746e-06	-0.000157334	7.45058e-09	7.45058e-09	7.45058e-09	7.45058e-09	7.45058e-09	0	7.45058e-09	7.45058e-09	-2.16067e-07	7.45058e-09	0.00848505	0.00091555	0.00211281	0.00171672	0.00257477	-0.00052882	-0.318802	0.00330663	-1.885e-06	-0.261196	0.00293989	-0.00059364	0.181553	0.123308	0.999948	-0.000114329	-0.266391	9.04575e-05	0.776007	-2.23517e-07	0.188577	0.000353955	4.54634e-05	-1.09226e-05	-0.000631563	-0.00327457	-3.21642e-05	-0.118233	-0.177353	1.75983e-05	6.3628e-06	-1.49757e-06	-3.1814e-06	-0.000115573	-0.108915	0	0.000129864	0.615183	9.53674e-07	-1.96323e-05	7.45058e-09	0.000115946	3.79607e-05	-0.0148117	1.44541e-06	1.49012e-08	7.45058e-09	1.3262e-06	-0.000257052	7.45058e-09	3.60683e-05	2.98023e-07	7.45058e-09	8.45641e-06	7.45058e-09	2.23517e-08	8.9407e-08	0	-3.77223e-05	7.45058e-09	7.45058e-09
NKT / Donor4 / GITRL / PBS-H12	NKT	Donor4	GITRL	PBS-H12	-9.01371e-05	7.45058e-09	7.45058e-09	4.15593e-05	3.27826e-07	0	-4.30644e-06	4.47035e-08	8.9407e-08	-1.05798e-06	4.10974e-05	7.45058e-09	7.45058e-09	-1.04308e-07	-7.45058e-08	7.45058e-09	7.45058e-09	7.45058e-09	7.45058e-09	-3.72529e-08	7.45058e-09	0.00880963	-0.00176193	0.00267059	-0.00840519	-0.000980653	-5.61178e-05	-0.0443775	-0.0445476	-5.63264e-06	-0.0814107	0.00329801	-6.13928e-06	0.73572	0.238063	0.810914	-9.99421e-05	-0.656171	0.000123419	0.322706	6.70552e-08	0.0310556	0.000432774	4.17009e-05	-5.96046e-08	0.0010106	0.000164315	-3.59863e-06	0.0219447	0.000182353	1.90586e-05	7.65175e-06	-2.63751e-06	7.45058e-08	-4.14327e-05	-0.050949	7.45058e-09	0.000130936	0.141651	3.12924e-07	-2.95788e-06	7.45058e-09	0.000116363	0.000241101	-0.0510477	2.5779e-06	1.49012e-08	7.45058e-09	1.3262e-06	-0.327371	7.45058e-09	3.98457e-05	2.0422e-05	7.45058e-09	8.41916e-06	7.45058e-09	-1.77324e-06	9.68576e-08	-1.04308e-07	-3.12924e-07	7.45058e-09	7.45058e-09
NKT / Donor4 / GITRL / PBS-H7	NKT	Donor4	GITRL	PBS-H7	1.49012e-08	-4.47035e-08	0	-8.27759e-06	3.27826e-07	0	4.17233e-07	2.98023e-08	-2.90573e-06	-6.55651e-06	-0.000329614	-7.45058e-09	1.49012e-08	0	0	1.49012e-08	0	0	1.49012e-08	-7.45058e-09	1.49012e-08	0.00850715	0.000678308	0.00197751	0.000538968	-0.000825852	-4.61265e-05	-0.365789	0.00247718	-5.63264e-06	-0.180431	0.00229736	-0.000380658	0.382914	-0.0220738	0.464514	-4.31538e-05	-0.230556	-0.000602305	0.594062	6.70552e-08	-0.779547	-0.000165477	1.95429e-05	-2.98023e-08	-0.00460377	-0.000266515	-3.1136e-05	-0.165803	-0.138192	1.34856e-05	4.54485e-06	2.38419e-07	-3.2261e-06	-0.000102863	-0.214514	-4.47035e-08	0.000151172	0.515175	3.35276e-07	-2.10926e-05	0	-8.61213e-05	-1.35526e-05	-0.00857086	-0.0348597	2.23517e-08	1.49012e-08	1.33365e-06	-0.000343531	1.49012e-08	3.19928e-05	-4.37945e-05	-1.02818e-06	8.48621e-06	1.49012e-08	-7.87973e-05	8.9407e-08	-3.72529e-08	-0.0002416	1.49012e-08	1.49012e-08
NKT / Donor4 / GITRL / PBS-H8	NKT	Donor4	GITRL	PBS-H8	-1.58697e-06	-3.35276e-07	7.45058e-09	-2.902e-05	2.75671e-07	7.45058e-09	-3.59118e-06	-1.93715e-07	6.70552e-08	-0.000223391	3.55765e-05	-1.9297e-06	7.45058e-09	7.45058e-09	-1.49012e-08	7.45058e-09	7.45058e-09	7.45058e-09	-2.98023e-07	0	0	0.00858866	-0.000370018	0.000877835	0.00181291	0.000664026	-0.000387713	-0.322651	7.63387e-05	-2.83122e-07	-0.257959	0.00193942	0.000144951	0.649303	0.329988	0.935831	-0.000109807	-0.238682	-0.00144966	0.614314	5.96046e-08	-0.262298	-0.000207521	2.97874e-05	-9.68576e-08	-0.00361467	-0.000198334	-1.885e-06	-0.061743	-0.36159	7.39098e-06	-2.05114e-05	2.45869e-07	7.45058e-09	-3.15383e-05	-0.0486013	-4.47035e-08	-0.000103362	0.53234	-4.99189e-07	-1.83284e-06	0	0.00011725	0.000110798	-0.170068	-4.84288e-07	0	7.45058e-09	1.2368e-06	-0.0211099	7.45058e-09	3.33413e-05	-0.000144951	-7.45058e-08	7.88271e-06	7.45058e-09	-7.45058e-08	8.9407e-08	-5.36442e-07	-0.000103727	7.45058e-09	-3.72529e-08
NKT / Donor4 / GITRL / PBS-H9	NKT	Donor4	GITRL	PBS-H9	0	0	-7.45058e-09	4.82425e-05	3.20375e-07	0	2.08616e-07	3.72529e-08	1.04308e-07	-1.19209e-07	-0.000332877	0	0	0	0	0	0	0	0	0	0	0.00873756	-2.77013e-05	-0.000248536	0.00242748	-0.011768	-0.000389479	-0.839242	-0.0587249	-4.74602e-06	-0.621331	0.00305322	-0.00322096	0.415705	-0.0589533	0.324977	7.30902e-06	0.0090532	-0.000432946	0.592038	5.96046e-08	0.386142	-0.0130481	4.74453e-05	0	-0.00876114	-0.00353962	-7.45058e-09	-0.0517586	-0.140858	1.69948e-05	7.96467e-06	-2.23666e-05	-1.04308e-07	-3.25292e-05	0.000143781	0	0.000126921	0.618589	8.9407e-07	3.8743e-07	0	0.000121184	0.000321537	0.0324638	1.06543e-06	7.45058e-09	0	1.31875e-06	-0.000157967	0	3.19406e-05	1.39251e-05	0	8.50111e-06	0	1.49012e-08	8.9407e-08	0	-4.76837e-07	-7.45058e-09	0
NKT / Donor4 / GM-CSF / PBS-H10	NKT	Donor4	GM-CSF	PBS-H10	7.40662e-05	0	0	-4.16487e-06	0	7.45058e-09	-5.55068e-06	0	7.45058e-08	-7.15256e-07	4.69387e-06	7.45058e-09	0	-1.49012e-08	0	0	0	0	0	-7.45058e-09	0	0.000218146	0.00389855	5.91502e-05	-0.00674112	0.00634653	-0.00041917	0.00141837	0.00693782	-1.22935e-06	-0.0742897	0.000183433	0.000917912	0.0650177	0.203887	0.491937	4.2066e-05	0.0141146	0.000120714	0.232515	2.98023e-08	0.021542	6.99163e-05	0.00359241	1.11759e-07	0.00121411	0.000481851	1.43051e-06	-0.000791311	0.0168835	-1.2666e-07	7.45058e-09	1.49012e-08	1.04308e-07	4.20213e-06	-0.236249	-7.45058e-09	-2.04891e-06	0.389328	2.08616e-07	-2.48253e-05	0	4.17903e-05	-0.000596888	0.475964	0.0845662	1.2666e-06	0	0	0.12297	0	1.2368e-06	1.61231e-05	0	-5.58794e-07	-9.68576e-08	2.98023e-08	0	-8.04663e-07	-0.000115402	0	0
NKT / Donor4 / GM-CSF / PBS-H11	NKT	Donor4	GM-CSF	PBS-H11	7.40737e-05	7.45058e-09	7.45058e-09	-2.55853e-05	1.49012e-08	1.49012e-08	-8.56817e-07	0	-5.96046e-07	-7.16001e-06	-0.000206493	1.49012e-08	7.45058e-09	7.45058e-09	7.45058e-09	7.45058e-09	0	7.45058e-09	7.45058e-09	-1.86265e-07	7.45058e-09	-0.000322528	0.00340704	-3.7387e-05	5.164e-05	0.010765	-0.00051751	-0.327129	0.00598657	-1.84774e-06	-0.148002	-0.00043609	0.000103794	0.2159	-0.105839	0.375639	0.000258066	0.32277	3.01227e-05	0.342233	-2.6077e-07	0.186462	-5.59017e-05	0.00359743	-1.07139e-05	-0.00102167	-0.00305978	-3.06815e-05	-0.140168	-0.160643	-1.48267e-06	-1.60187e-06	-1.75089e-06	-3.13669e-06	-9.23872e-05	0.0845281	0	-2.42367e-05	0.776883	1.41561e-07	-9.29087e-06	7.45058e-09	4.75124e-05	-0.000216439	0.424688	0.0845651	1.27405e-06	7.45058e-09	7.45058e-09	0.122714	7.45058e-09	-3.30061e-06	-8.20309e-06	7.45058e-09	1.41561e-07	7.45058e-09	3.72529e-08	0	1.3411e-07	-2.75001e-05	7.45058e-09	7.45058e-09
NKT / Donor4 / GM-CSF / PBS-H12	NKT	Donor4	GM-CSF	PBS-H12	-1.60709e-05	7.45058e-09	7.45058e-09	-2.84612e-06	7.45058e-09	7.45058e-09	-4.84288e-06	7.45058e-09	5.96046e-08	-1.05053e-06	-8.06153e-06	1.49012e-08	7.45058e-09	-1.04308e-07	-7.45058e-08	7.45058e-09	7.45058e-09	7.45058e-09	7.45058e-09	-7.45058e-09	7.45058e-09	2.04891e-06	0.000729561	0.000520393	-0.0100703	0.00720954	-4.48078e-05	-0.0527042	-0.0418676	-5.59539e-06	0.0317836	-7.79629e-05	0.000691295	0.770067	0.00891645	0.186604	0.000272453	-0.0670096	6.30841e-05	-0.111068	2.98023e-08	0.0289405	2.2918e-05	0.00359367	1.49012e-07	0.000620492	0.000379108	-2.11596e-06	9.62615e-06	0.0168923	-2.23517e-08	-3.12924e-07	-2.89083e-06	1.19209e-07	-1.82465e-05	0.142494	7.45058e-09	-2.31639e-05	0.303351	-4.99189e-07	7.38353e-06	7.45058e-09	4.79296e-05	-1.32993e-05	0.388452	0.0845662	1.27405e-06	7.45058e-09	7.45058e-09	-0.204401	7.45058e-09	4.76837e-07	1.19209e-05	7.45058e-09	1.04308e-07	7.45058e-09	-1.75834e-06	7.45058e-09	2.98023e-08	9.90927e-06	7.45058e-09	7.45058e-09
NKT / Donor4 / GM-CSF / PBS-H7	NKT	Donor4	GM-CSF	PBS-H7	7.40811e-05	-4.47035e-08	0	-5.26831e-05	7.45058e-09	7.45058e-09	-1.19209e-07	-7.45058e-09	-2.93553e-06	-6.54906e-06	-0.000378773	0	1.49012e-08	0	0	1.49012e-08	0	0	1.49012e-08	2.23517e-08	1.49012e-08	-0.00030043	0.0031698	-0.000172682	-0.00112611	0.00736434	-3.48166e-05	-0.374116	0.00515713	-5.59539e-06	-0.0672364	-0.00107861	0.000316776	0.417261	-0.251221	-0.159795	0.000329241	0.358605	-0.00066264	0.160287	2.98023e-08	-0.781662	-0.000575334	0.00357151	1.78814e-07	-0.00499388	-5.17219e-05	-2.96533e-05	-0.187738	-0.121482	-5.59539e-06	-3.41982e-06	-1.49012e-08	-3.1814e-06	-7.96765e-05	-0.0210708	-4.47035e-08	-2.92808e-06	0.676875	-4.76837e-07	-1.07512e-05	0	-0.000154555	-0.000267953	0.430929	0.0497039	1.2815e-06	1.49012e-08	1.49012e-08	0.122627	1.49012e-08	-7.37608e-06	-5.22956e-05	-1.02818e-06	1.71363e-07	1.49012e-08	-7.87824e-05	0	9.68576e-08	-0.000231378	1.49012e-08	1.49012e-08
NKT / Donor4 / GM-CSF / PBS-H8	NKT	Donor4	GM-CSF	PBS-H8	7.24792e-05	-3.35276e-07	7.45058e-09	-7.34255e-05	-4.47035e-08	1.49012e-08	-4.12762e-06	-2.30968e-07	3.72529e-08	-0.000223383	-1.35824e-05	-1.92225e-06	7.45058e-09	7.45058e-09	-1.49012e-08	7.45058e-09	7.45058e-09	7.45058e-09	-2.98023e-07	2.98023e-08	0	-0.000218913	0.00212147	-0.00127236	0.000147827	0.00885422	-0.000376403	-0.330978	0.00275628	-2.45869e-07	-0.144764	-0.00143655	0.000842385	0.68365	0.100841	0.311522	0.000262588	0.350479	-0.00150999	0.180539	2.23517e-08	-0.264413	-0.000617377	0.00358175	1.11759e-07	-0.00400478	1.64583e-05	-4.02331e-07	-0.0836781	-0.34488	-1.169e-05	-2.84761e-05	-7.45058e-09	5.21541e-08	-8.3521e-06	0.144842	-4.47035e-08	-0.000257462	0.694041	-1.3113e-06	8.50856e-06	0	4.88162e-05	-0.000143602	0.269431	0.0845632	1.25915e-06	7.45058e-09	-8.19564e-08	0.101861	7.45058e-09	-6.02752e-06	-0.000153452	-7.45058e-08	-4.32134e-07	7.45058e-09	-5.96046e-08	0	-4.02331e-07	-9.35048e-05	7.45058e-09	-3.72529e-08
NKT / Donor4 / GM-CSF / PBS-H9	NKT	Donor4	GM-CSF	PBS-H9	7.40662e-05	0	-7.45058e-09	3.83705e-06	0	7.45058e-09	-3.27826e-07	0	7.45058e-08	-1.11759e-07	-0.000382036	7.45058e-09	0	0	0	0	0	0	0	2.98023e-08	0	-7.00206e-05	0.00246379	-0.00239873	0.000762403	-0.00357784	-0.000378169	-0.847569	-0.056045	-4.70877e-06	-0.508136	-0.000322759	-0.00252353	0.450052	-0.2881	-0.299333	0.000379704	0.598215	-0.000493281	0.158264	2.23517e-08	0.384027	-0.013458	0.00359941	2.08616e-07	-0.00915124	-0.00332483	1.47522e-06	-0.0736937	-0.124148	-2.08616e-06	0	-2.262e-05	-5.96046e-08	-9.34303e-06	0.193587	0	-2.71797e-05	0.780289	8.19564e-08	1.07288e-05	0	5.27501e-05	6.71372e-05	0.471963	0.0845647	1.2666e-06	0	0	0.122813	0	-7.42823e-06	5.42402e-06	0	1.86265e-07	0	2.98023e-08	0	1.3411e-07	9.74536e-06	-7.45058e-09	0
NKT / Donor4 / HGF / PBS-H10	NKT	Donor4	HGF	PBS-H10	2.68221e-07	-7.45058e-09	-7.45058e-09	-1.36346e-06	7.45058e-09	-7.45058e-09	-4.62681e-06	0	7.45058e-08	1.8701e-05	0.00024873	-7.45058e-09	-7.45058e-09	-2.23517e-08	-7.45058e-09	-7.45058e-09	-7.45058e-09	0	-7.45058e-09	-3.72529e-08	-7.45058e-09	0.00010746	0.000477403	-0.000211231	-0.00760672	-0.00346897	0.000380389	0.142923	0.0797389	-1.2964e-06	-0.104819	0.000575587	-3.71709e-05	-0.178401	0.026064	0.425369	0.000667118	-0.477015	0.0010254	-0.110642	-7.45058e-09	0.0601823	0.00068219	-2.98023e-06	-1.49012e-08	0.000908278	0.000384144	1.04308e-07	1.2286e-05	0.00263725	-6.70552e-08	6.70552e-08	1.71363e-07	2.70456e-06	2.79993e-05	-0.344272	-1.49012e-08	1.2055e-05	-0.210867	7.45058e-08	-2.92137e-05	-7.45058e-09	-1.21817e-05	-0.000412524	0.0834319	0.0253421	-7.45058e-09	-7.45058e-09	-7.45058e-09	5.11408e-05	-7.45058e-09	7.7188e-06	2.70158e-05	-7.45058e-09	-6.33299e-07	-1.04308e-07	7.66665e-05	3.72529e-08	-2.83122e-07	-0.000112429	-7.45058e-09	-7.45058e-09
NKT / Donor4 / HGF / PBS-H11	NKT	Donor4	HGF	PBS-H11	2.75671e-07	0	0	-2.27839e-05	2.23517e-08	0	6.70552e-08	0	-5.96046e-07	1.22562e-05	3.75435e-05	0	0	0	0	0	-7.45058e-09	7.45058e-09	0	-2.16067e-07	0	-0.000433214	-1.41039e-05	-0.000307769	-0.000813954	0.000949465	0.000282049	-0.185624	0.0787876	-1.9148e-06	-0.178532	-4.39361e-05	-0.000851288	-0.0275192	-0.283661	0.30907	0.000883117	-0.16836	0.000934809	-0.000923634	-2.98023e-07	0.225103	0.000556372	2.04146e-06	-1.08406e-05	-0.0013275	-0.00315749	-3.20077e-05	-0.139364	-0.174889	-1.42306e-06	-1.54227e-06	-1.59442e-06	-5.36442e-07	-6.859e-05	-0.0234955	-7.45058e-09	-1.01328e-05	0.176688	7.45058e-09	-1.36793e-05	0	-6.45965e-06	-3.20748e-05	0.0321561	0.025341	0	0	0	-0.000204861	0	3.1814e-06	2.68966e-06	0	6.70552e-08	0	7.66739e-05	3.72529e-08	6.55651e-07	-2.45273e-05	0	0
NKT / Donor4 / HGF / PBS-H12	NKT	Donor4	HGF	PBS-H12	-8.98689e-05	0	0	-4.47035e-08	1.49012e-08	-7.45058e-09	-3.91901e-06	7.45058e-09	5.96046e-08	1.83657e-05	0.000235975	0	0	-1.11759e-07	-8.19564e-08	0	0	7.45058e-09	0	-3.72529e-08	0	-0.000108637	-0.00269158	0.000250012	-0.0109359	-0.00260596	0.000754751	0.0888005	0.0309334	-5.66244e-06	0.00125385	0.000314191	-0.000263788	0.526648	-0.168906	0.120036	0.000897504	-0.558139	0.000967771	-0.454225	-7.45058e-09	0.0675808	0.000635192	-1.72108e-06	2.23517e-08	0.00031466	0.000281401	-3.44217e-06	0.000813223	0.00264606	3.72529e-08	-2.5332e-07	-2.73436e-06	2.71946e-06	5.55068e-06	0.0344704	0	-9.05991e-06	-0.296844	-6.33299e-07	2.99513e-06	0	-6.04242e-06	0.000171065	-0.00407993	0.0253421	0	0	0	-0.327319	0	6.95884e-06	2.28137e-05	0	2.98023e-08	0	7.48783e-05	4.47035e-08	5.51343e-07	1.28821e-05	0	0
NKT / Donor4 / HGF / PBS-H7	NKT	Donor4	HGF	PBS-H7	2.83122e-07	-5.21541e-08	-7.45058e-09	-4.98816e-05	1.49012e-08	-7.45058e-09	8.04663e-07	-7.45058e-09	-2.93553e-06	1.28672e-05	-0.000134736	-1.49012e-08	7.45058e-09	-7.45058e-09	-7.45058e-09	7.45058e-09	-7.45058e-09	0	7.45058e-09	-7.45058e-09	7.45058e-09	-0.000411116	-0.000251345	-0.000443064	-0.0019917	-0.00245116	0.000764742	-0.232611	0.0779582	-5.66244e-06	-0.0977662	-0.000686459	-0.000638306	0.173842	-0.429043	-0.226364	0.000954293	-0.132525	0.000242047	-0.18287	-7.45058e-09	-0.743021	3.694e-05	-2.38791e-05	5.21541e-08	-0.00529971	-0.000149429	-3.09795e-05	-0.186934	-0.135728	-5.53578e-06	-3.36021e-06	1.41561e-07	-5.81145e-07	-5.58794e-05	-0.129094	-5.21541e-08	1.11759e-05	0.07668	-6.10948e-07	-1.51396e-05	-7.45058e-09	-0.000208527	-8.35881e-05	0.0383969	-0.00952017	7.45058e-09	7.45058e-09	7.45058e-09	-0.00029134	7.45058e-09	-8.9407e-07	-4.14029e-05	-1.03563e-06	9.68576e-08	7.45058e-09	-2.14577e-06	3.72529e-08	6.18398e-07	-0.000228405	7.45058e-09	7.45058e-09
NKT / Donor4 / HGF / PBS-H8	NKT	Donor4	HGF	PBS-H8	-1.31875e-06	-3.42727e-07	0	-7.0624e-05	-3.72529e-08	0	-3.20375e-06	-2.30968e-07	3.72529e-08	-0.000203967	0.000230454	-1.93715e-06	0	0	-2.23517e-08	0	0	7.45058e-09	-3.05474e-07	0	-7.45058e-09	-0.000329599	-0.00129967	-0.00154274	-0.000717767	-0.000961281	0.000423156	-0.189473	0.0755573	-3.12924e-07	-0.175294	-0.0010444	-0.000112697	0.440231	-0.0769817	0.244953	0.00088764	-0.14065	-0.000605307	-0.162617	-1.49012e-08	-0.225773	-5.10365e-06	-1.36346e-05	-1.49012e-08	-0.00431061	-8.12486e-05	-1.72853e-06	-0.0828745	-0.359126	-1.16304e-05	-2.84165e-05	1.49012e-07	2.65241e-06	1.54451e-05	0.0368181	-5.21541e-08	-0.000243358	0.0938454	-1.44541e-06	4.12017e-06	-7.45058e-09	-5.1558e-06	4.07621e-05	-0.123101	0.0253391	-1.49012e-08	0	-8.9407e-08	-0.0210577	0	4.54485e-07	-0.000142559	-8.19564e-08	-5.06639e-07	0	7.65771e-05	3.72529e-08	1.19209e-07	-9.0532e-05	0	-4.47035e-08
NKT / Donor4 / HGF / PBS-H9	NKT	Donor4	HGF	PBS-H9	2.68221e-07	-7.45058e-09	-1.49012e-08	6.63847e-06	7.45058e-09	-7.45058e-09	5.96046e-07	0	7.45058e-08	1.93045e-05	-0.000138	-7.45058e-09	-7.45058e-09	-7.45058e-09	-7.45058e-09	-7.45058e-09	-7.45058e-09	0	-7.45058e-09	0	-7.45058e-09	-0.000180706	-0.000957355	-0.00266911	-0.000103191	-0.0133933	0.00042139	-0.706064	0.0167561	-4.77582e-06	-0.538666	6.93947e-05	-0.00347861	0.206633	-0.465923	-0.365901	0.00100476	0.107085	0.000411406	-0.184893	-1.49012e-08	0.422668	-0.0128457	4.02331e-06	8.19564e-08	-0.00945707	-0.00342254	1.49012e-07	-0.0728901	-0.138395	-2.02656e-06	5.96046e-08	-2.24635e-05	2.54065e-06	1.44541e-05	0.0855632	-7.45058e-09	-1.30758e-05	0.180094	-5.21541e-08	6.34044e-06	-7.45058e-09	-1.2219e-06	0.000251502	0.0794316	0.0253406	-7.45058e-09	-7.45058e-09	-7.45058e-09	-0.000105776	-7.45058e-09	-9.46224e-07	1.63168e-05	-7.45058e-09	1.11759e-07	-7.45058e-09	7.66665e-05	3.72529e-08	6.55651e-07	1.27181e-05	-1.49012e-08	-7.45058e-09
NKT / Donor4 / IFN-α1 / PBS-H10	NKT	Donor4	IFN-α1	PBS-H10	5.7742e-06	1.04308e-07	0	-8.16584e-06	1.49012e-08	7.45058e-09	-5.53578e-06	0	2.23517e-08	-5.81145e-07	-9.76771e-06	0	0	0	0	0	1.13994e-06	0	0	-3.72529e-08	0	0.000240006	0.000140674	0.00155541	-0.00720713	-0.00573468	-0.000350542	-0.00103243	0.00478691	-1.04308e-06	0.254436	0.000161387	0.00371591	-0.317713	0.218022	0.0715367	4.23864e-05	0.881917	0.00252116	0.209756	1.49012e-07	0.0470548	5.18262e-05	-4.17233e-07	2.5332e-07	0.00254433	0.000415623	3.72529e-08	0.180684	0.306102	8.9556e-06	-1.49012e-08	0	-7.45058e-09	0.000418842	-0.429808	-7.45058e-09	-2.08616e-06	0.0234103	0	-9.24617e-06	7.45058e-09	0.00135291	-0.000614211	0.151039	3.72529e-07	0	0	0	0.0753686	0	7.6741e-07	2.58908e-05	0	-7.37608e-07	-9.68576e-08	8.41916e-07	0	3.28571e-06	6.01038e-05	0	0
NKT / Donor4 / IFN-α1 / PBS-H11	NKT	Donor4	IFN-α1	PBS-H11	5.78165e-06	1.11759e-07	7.45058e-09	-2.95863e-05	2.98023e-08	1.49012e-08	-8.41916e-07	0	-6.48201e-07	-7.0259e-06	-0.000220954	7.45058e-09	7.45058e-09	2.23517e-08	7.45058e-09	7.45058e-09	1.13994e-06	7.45058e-09	7.45058e-09	-2.16067e-07	7.45058e-09	-0.000300668	-0.000350833	0.00145888	-0.000414364	-0.00131625	-0.000448883	-0.329579	0.00383566	-1.66148e-06	0.180724	-0.000458136	0.00290179	-0.166831	-0.0917035	-0.0447618	0.000258386	1.19057	0.00243057	0.319474	-1.41561e-07	0.211975	-7.39917e-05	4.60446e-06	-1.05724e-05	0.000308551	-0.00312601	-3.20748e-05	0.0413075	0.128575	7.59959e-06	-1.62423e-06	-1.76579e-06	-3.24845e-06	0.000322252	-0.109032	0	-2.4274e-05	0.410965	-6.70552e-08	6.28829e-06	1.49012e-08	0.00135863	-0.000233762	0.0997632	-7.59959e-07	7.45058e-09	7.45058e-09	7.45058e-09	0.0751126	7.45058e-09	-3.76999e-06	1.56462e-06	7.45058e-09	-3.72529e-08	7.45058e-09	8.49366e-07	0	4.22448e-06	0.000148006	7.45058e-09	7.45058e-09
NKT / Donor4 / IFN-α1 / PBS-H12	NKT	Donor4	IFN-α1	PBS-H12	-8.43629e-05	1.11759e-07	7.45058e-09	-6.84708e-06	2.23517e-08	7.45058e-09	-4.82798e-06	7.45058e-09	7.45058e-09	-9.16421e-07	-2.25231e-05	7.45058e-09	7.45058e-09	-8.9407e-08	-7.45058e-08	7.45058e-09	1.14739e-06	7.45058e-09	7.45058e-09	-3.72529e-08	7.45058e-09	2.39089e-05	-0.00302831	0.00201666	-0.0105363	-0.00487167	2.38195e-05	-0.055155	-0.0440186	-5.40912e-06	0.360509	-0.000100009	0.00348929	0.387336	0.0230516	-0.233796	0.000272773	0.800793	0.00246353	-0.133827	1.49012e-07	0.0544534	4.82798e-06	8.41916e-07	2.90573e-07	0.00195071	0.00031288	-3.50922e-06	0.181485	0.306111	9.05991e-06	-3.35276e-07	-2.90573e-06	7.45058e-09	0.000396393	-0.0510656	7.45058e-09	-2.32011e-05	-0.0625673	-7.07805e-07	2.29627e-05	1.49012e-08	0.00135905	-3.06219e-05	0.0635272	3.72529e-07	7.45058e-09	7.45058e-09	7.45058e-09	-0.252002	7.45058e-09	7.45058e-09	2.16886e-05	7.45058e-09	-7.45058e-08	7.45058e-09	-9.46224e-07	7.45058e-09	4.12017e-06	0.000185415	7.45058e-09	7.45058e-09
NKT / Donor4 / IFN-α1 / PBS-H7	NKT	Donor4	IFN-α1	PBS-H7	5.7891e-06	5.96046e-08	0	-5.6684e-05	2.23517e-08	7.45058e-09	-1.04308e-07	-7.45058e-09	-2.98768e-06	-6.41495e-06	-0.000393234	-7.45058e-09	1.49012e-08	1.49012e-08	0	1.49012e-08	1.13994e-06	0	1.49012e-08	-7.45058e-09	1.49012e-08	-0.00027857	-0.000588074	0.00132358	-0.00159211	-0.00471687	3.38107e-05	-0.376567	0.00300621	-5.40912e-06	0.261489	-0.00110066	0.00311477	0.0345306	-0.237085	-0.580196	0.000329562	1.22641	0.0017378	0.137529	1.49012e-07	-0.756149	-0.000593424	-2.13161e-05	3.20375e-07	-0.00366366	-0.00011795	-3.10466e-05	-0.00626218	0.167736	3.48687e-06	-3.44217e-06	-2.98023e-08	-3.29316e-06	0.000334963	-0.214631	-4.47035e-08	-2.96533e-06	0.310957	-6.85453e-07	4.82798e-06	7.45058e-09	0.00115656	-0.000285275	0.106004	-0.0348619	1.49012e-08	1.49012e-08	1.49012e-08	0.0750262	1.49012e-08	-7.84546e-06	-4.25279e-05	-1.02818e-06	-7.45058e-09	1.49012e-08	-7.79703e-05	0	4.18723e-06	-5.58719e-05	1.49012e-08	1.49012e-08
NKT / Donor4 / IFN-α1 / PBS-H8	NKT	Donor4	IFN-α1	PBS-H8	4.18723e-06	-2.30968e-07	7.45058e-09	-7.74264e-05	-2.98023e-08	1.49012e-08	-4.11272e-06	-2.30968e-07	-1.49012e-08	-0.000223249	-2.8044e-05	-1.9297e-06	7.45058e-09	2.23517e-08	-1.49012e-08	7.45058e-09	1.14739e-06	7.45058e-09	-2.98023e-07	0	0	-0.000197053	-0.0016364	0.000223905	-0.000318177	-0.003227	-0.000307776	-0.333429	0.000605367	-5.96046e-08	0.183961	-0.0014586	0.00364038	0.30092	0.114976	-0.108879	0.000262909	1.21828	0.000890449	0.157781	1.41561e-07	-0.2389	-0.000635467	-1.10716e-05	2.5332e-07	-0.00267456	-4.97699e-05	-1.79559e-06	0.0977974	-0.0556616	-2.6077e-06	-2.84985e-05	-2.23517e-08	-5.96046e-08	0.000406288	-0.0487179	-4.47035e-08	-0.0002575	0.328123	-1.51992e-06	2.40877e-05	7.45058e-09	0.00135993	-0.000160925	-0.0554935	-2.68966e-06	-7.45058e-09	7.45058e-09	-8.19564e-08	0.0542598	7.45058e-09	-6.49691e-06	-0.000143684	-7.45058e-08	-6.10948e-07	7.45058e-09	7.52509e-07	0	3.68804e-06	8.20011e-05	7.45058e-09	-3.72529e-08
NKT / Donor4 / IFN-α1 / PBS-H9	NKT	Donor4	IFN-α1	PBS-H9	5.7742e-06	1.04308e-07	-7.45058e-09	-1.63913e-07	1.49012e-08	7.45058e-09	-3.12924e-07	0	2.23517e-08	2.23517e-08	-0.000396498	0	0	1.49012e-08	0	0	1.13994e-06	0	0	0	0	-4.81606e-05	-0.00129408	-0.000902467	0.000296399	-0.0156591	-0.000309542	-0.85002	-0.0581959	-4.5225e-06	-0.179411	-0.000344805	0.000274472	0.0673215	-0.273965	-0.719733	0.000380024	1.46602	0.00190716	0.135505	1.41561e-07	0.40954	-0.0134761	6.58631e-06	3.50177e-07	-0.00782102	-0.00339106	8.19564e-08	0.107782	0.16507	6.9961e-06	-2.23517e-08	-2.26349e-05	-1.71363e-07	0.000405297	2.71499e-05	0	-2.7217e-05	0.414371	-1.2666e-07	2.6308e-05	7.45058e-09	0.00136387	4.98146e-05	0.147039	-1.13994e-06	0	0	0	0.0752117	0	-7.89761e-06	1.51917e-05	0	7.45058e-09	0	8.41916e-07	0	4.22448e-06	0.000185251	-7.45058e-09	0
NKT / Donor4 / IFN-γ / PBS-H10	NKT	Donor4	IFN-γ	PBS-H10	5.21541e-08	2.23517e-08	0	1.03563e-06	7.45058e-09	0	-4.93228e-06	0	8.19564e-08	2.23517e-08	2.23517e-07	0	7.45058e-09	-1.49012e-08	2.30968e-07	0	3.50177e-07	7.45058e-09	0	-2.98023e-08	0	0.00110931	0.0003516	-8.21948e-05	-0.0039378	-0.00349502	-0.000198014	0.480899	0.00125469	5.61029e-06	0.00990199	0.00743891	0.017749	-0.282419	0.00294156	0.0475102	-0.000277728	0.0632234	-1.21444e-06	-0.112997	3.59863e-06	0.206703	0.000359841	5.34207e-06	0.00553194	0.00109413	0.000191852	9.83477e-07	-0.000799805	4.28632e-05	4.28408e-06	0.00027322	0	5.96046e-08	1.36644e-05	-0.429116	6.33299e-07	4.21479e-05	-0.39039	1.41561e-07	0.00103371	7.45058e-09	3.71784e-05	-0.000580221	0.539259	3.12924e-07	0	0	0	9.42498e-06	0	2.04369e-05	1.11163e-05	0	-3.94881e-07	-9.68576e-08	0	1.41561e-07	-7.97212e-07	0.000934213	0	0
NKT / Donor4 / IFN-γ / PBS-H11	NKT	Donor4	IFN-γ	PBS-H11	5.96046e-08	2.98023e-08	7.45058e-09	-2.03848e-05	2.23517e-08	7.45058e-09	-2.38419e-07	0	-5.88596e-07	-6.4224e-06	-0.000210963	7.45058e-09	1.49012e-08	7.45058e-09	2.38419e-07	7.45058e-09	3.50177e-07	1.49012e-08	7.45058e-09	-2.08616e-07	7.45058e-09	0.000568636	-0.000139907	-0.000178732	0.00285496	0.000923418	-0.000296354	0.152352	0.000303432	4.99189e-06	-0.0638103	0.00681939	0.0169349	-0.131536	-0.306784	-0.0687883	-6.17281e-05	0.371879	-9.18061e-05	-0.00327865	3.30806e-06	0.371623	0.000234023	1.03638e-05	0.00552111	-0.00114164	-0.00334978	-3.11285e-05	-0.140176	-0.177484	2.92808e-06	0.000271611	-1.76579e-06	-3.1814e-06	-8.2925e-05	-0.10834	6.4075e-07	1.99601e-05	-0.00283543	7.45058e-08	0.00104924	1.49012e-08	4.29004e-05	-0.000199772	0.487983	-8.19564e-07	7.45058e-09	7.45058e-09	7.45058e-09	-0.000246577	7.45058e-09	1.58995e-05	-1.32099e-05	7.45058e-09	3.05474e-07	7.45058e-09	7.45058e-09	1.41561e-07	1.41561e-07	0.00102212	7.45058e-09	7.45058e-09
NKT / Donor4 / IFN-γ / PBS-H12	NKT	Donor4	IFN-γ	PBS-H12	-9.0085e-05	2.98023e-08	7.45058e-09	2.35438e-06	1.49012e-08	0	-4.22448e-06	7.45058e-09	6.70552e-08	-3.12924e-07	-1.25319e-05	7.45058e-09	1.49012e-08	-1.04308e-07	1.56462e-07	7.45058e-09	3.57628e-07	1.49012e-08	7.45058e-09	-2.98023e-08	7.45058e-09	0.000893213	-0.00281738	0.000379048	-0.00726695	-0.00263201	0.000176348	0.426776	-0.0475508	1.24425e-06	0.115975	0.00717752	0.0175224	0.422631	-0.192029	-0.257823	-4.7341e-05	-0.0179008	-5.88447e-05	-0.45658	3.59863e-06	0.214102	0.000312842	6.60121e-06	0.00553197	0.000500515	8.91089e-05	-2.563e-06	1.13249e-06	5.16698e-05	4.38839e-06	0.0002729	-2.90573e-06	7.45058e-08	-8.78423e-06	-0.0503736	6.48201e-07	2.1033e-05	-0.476368	-5.66244e-07	0.00106592	1.49012e-08	4.33177e-05	3.36766e-06	0.451747	3.12924e-07	7.45058e-09	7.45058e-09	7.45058e-09	-0.327361	7.45058e-09	1.9677e-05	6.91414e-06	7.45058e-09	2.68221e-07	7.45058e-09	-1.78814e-06	1.49012e-07	3.72529e-08	0.00105952	7.45058e-09	7.45058e-09
NKT / Donor4 / IFN-γ / PBS-H7	NKT	Donor4	IFN-γ	PBS-H7	6.70552e-08	-2.23517e-08	0	-4.74826e-05	1.49012e-08	0	4.99189e-07	-7.45058e-09	-2.92808e-06	-5.81145e-06	-0.000383243	-7.45058e-09	2.23517e-08	0	2.30968e-07	1.49012e-08	3.50177e-07	7.45058e-09	1.49012e-08	0	1.49012e-08	0.000590734	-0.000377148	-0.000314027	0.00167721	-0.00247721	0.000186339	0.105364	-0.000526011	1.24425e-06	0.0169553	0.00617687	0.0171479	0.0698247	-0.452166	-0.604222	9.44734e-06	0.407714	-0.000784568	-0.185225	3.59863e-06	-0.596501	-0.000285409	-1.55568e-05	0.005532	-0.00511385	-0.000341721	-3.01003e-05	-0.187746	-0.138322	-1.18464e-06	0.000269793	-2.98023e-08	-3.2261e-06	-7.02143e-05	-0.213939	5.96046e-07	4.12688e-05	-0.102843	-5.43892e-07	0.00104778	7.45058e-09	-0.000159167	-0.000251286	0.494224	-0.034862	1.49012e-08	1.49012e-08	1.49012e-08	-0.000333056	1.49012e-08	1.18241e-05	-5.73024e-05	-1.02818e-06	3.35276e-07	1.49012e-08	-7.88122e-05	1.41561e-07	1.04308e-07	0.000818238	1.49012e-08	1.49012e-08
NKT / Donor4 / IFN-γ / PBS-H8	NKT	Donor4	IFN-γ	PBS-H8	-1.53482e-06	-3.12924e-07	7.45058e-09	-6.8225e-05	-3.72529e-08	7.45058e-09	-3.50922e-06	-2.30968e-07	4.47035e-08	-0.000222646	-1.80528e-05	-1.9297e-06	1.49012e-08	7.45058e-09	2.16067e-07	7.45058e-09	3.57628e-07	1.49012e-08	-2.98023e-07	7.45058e-09	0	0.000672251	-0.00142547	-0.0014137	0.00295115	-0.000987329	-0.000155248	0.148502	-0.00292686	6.59376e-06	-0.0605726	0.00581893	0.0176735	0.336214	-0.100104	-0.132905	-5.72056e-05	0.399588	-0.00163192	-0.164972	3.59118e-06	-0.0792522	-0.000327453	-5.31226e-06	0.00553194	-0.00412475	-0.000273541	-8.49366e-07	-0.0836866	-0.36172	-7.27922e-06	0.000244737	-2.23517e-08	7.45058e-09	1.11014e-06	-0.0480259	5.96046e-07	-0.000213265	-0.0856781	-1.37836e-06	0.00106704	7.45058e-09	4.42043e-05	-0.000126936	0.332727	-2.74926e-06	-7.45058e-09	7.45058e-09	-8.19564e-08	-0.0210994	7.45058e-09	1.31726e-05	-0.000158459	-7.45058e-08	-2.68221e-07	7.45058e-09	-8.9407e-08	1.41561e-07	-3.94881e-07	0.000956111	7.45058e-09	-3.72529e-08
NKT / Donor4 / IFN-γ / PBS-H9	NKT	Donor4	IFN-γ	PBS-H9	5.21541e-08	2.23517e-08	-7.45058e-09	9.03755e-06	7.45058e-09	0	2.90573e-07	0	8.19564e-08	6.25849e-07	-0.000386506	0	7.45058e-09	0	2.30968e-07	0	3.50177e-07	7.45058e-09	0	7.45058e-09	0	0.000821143	-0.00108316	-0.00254007	0.00356572	-0.0134194	-0.000157014	-0.368089	-0.0617281	2.13087e-06	-0.423945	0.00693272	0.0143076	0.102616	-0.489045	-0.74376	5.99101e-05	0.647323	-0.000615209	-0.187248	3.59118e-06	0.569188	-0.0131681	1.23456e-05	0.00553203	-0.00927122	-0.00361483	1.02818e-06	-0.0737022	-0.140989	2.32458e-06	0.000273213	-2.26349e-05	-1.04308e-07	1.19209e-07	0.00071916	6.4075e-07	1.70171e-05	0.000570424	1.49012e-08	0.00106926	7.45058e-09	4.81382e-05	8.38041e-05	0.535259	-1.19954e-06	0	0	0	-0.000147492	0	1.17719e-05	4.17233e-07	0	3.50177e-07	0	0	1.41561e-07	1.41561e-07	0.00105936	-7.45058e-09	0
NKT / Donor4 / IFN-ε / PBS-H10	NKT	Donor4	IFN-ε	PBS-H10	7.45058e-09	0	0	-3.97116e-06	-7.45058e-09	7.45058e-09	-5.52088e-06	0	2.39909e-06	-6.92904e-07	0.000364408	0	0	-1.49012e-08	0	0	0	0	0	-7.45058e-09	0	0.000117302	0.00350393	-8.76114e-05	-0.00684218	0.000798739	-0.000400357	0.0669987	0.0631978	1.63838e-05	-0.00346506	0.00157624	0.00130776	-0.487393	0.132086	0.114466	0.000489339	0.471306	8.51452e-05	0.194237	7.45058e-09	-0.335144	0.000471927	3.69549e-06	-2.98023e-08	0.00830591	0.0001022	4.21703e-06	0.0361752	4.71845e-05	3.64631e-05	2.98023e-08	5.96046e-07	0.000182554	-3.39746e-06	-0.429547	-7.45058e-09	0.000112906	-0.135767	6.85453e-07	-2.64347e-05	0	-9.0003e-06	0.000400759	0.556539	7.45058e-09	7.45058e-09	0	7.45058e-09	9.72152e-05	0	1.14739e-06	0.000769265	0	-3.50177e-07	-9.68576e-08	0.0083551	6.70552e-08	9.38773e-07	4.16487e-05	0	0
NKT / Donor4 / IFN-ε / PBS-H11	NKT	Donor4	IFN-ε	PBS-H11	1.49012e-08	7.45058e-09	7.45058e-09	-2.53916e-05	7.45058e-09	1.49012e-08	-8.27014e-07	0	1.72853e-06	-7.13766e-06	0.000153221	7.45058e-09	7.45058e-09	7.45058e-09	7.45058e-09	7.45058e-09	0	7.45058e-09	7.45058e-09	-1.86265e-07	7.45058e-09	-0.000423372	0.00301243	-0.000184149	-4.94197e-05	0.00521717	-0.000498697	-0.261548	0.0622465	1.57654e-05	-0.0771774	0.000956722	0.000493646	-0.336511	-0.17764	-0.00183243	0.000705339	0.779962	-5.44637e-06	0.303956	-2.83122e-07	-0.170224	0.000346109	8.71718e-06	-1.08555e-05	0.00607013	-0.00343943	-2.7895e-05	-0.103201	-0.177479	3.51071e-05	-1.57952e-06	-1.16974e-06	0.000179313	-9.99868e-05	-0.10877	0	9.07183e-05	0.251788	6.18398e-07	-1.09002e-05	7.45058e-09	-3.27826e-06	0.000781208	0.505263	-1.12504e-06	1.49012e-08	7.45058e-09	1.49012e-08	-0.000158787	7.45058e-09	-3.39001e-06	0.000744939	7.45058e-09	3.50177e-07	7.45058e-09	0.0083551	6.70552e-08	1.87755e-06	0.000129551	7.45058e-09	7.45058e-09
NKT / Donor4 / IFN-ε / PBS-H12	NKT	Donor4	IFN-ε	PBS-H12	-9.01297e-05	7.45058e-09	7.45058e-09	-2.65241e-06	0	7.45058e-09	-4.81307e-06	7.45058e-09	2.38419e-06	-1.02818e-06	0.000351652	7.45058e-09	7.45058e-09	-1.04308e-07	-7.45058e-08	7.45058e-09	7.45058e-09	7.45058e-09	7.45058e-09	-7.45058e-09	7.45058e-09	-9.87947e-05	0.000334948	0.000373632	-0.0101713	0.00166175	-2.59951e-05	0.0128762	0.0143923	1.20178e-05	0.102608	0.00131485	0.00108115	0.217656	-0.0628846	-0.190867	0.000719726	0.390182	2.7515e-05	-0.149345	7.45058e-09	-0.327745	0.000424929	4.95464e-06	7.45058e-09	0.00771229	-5.43892e-07	6.70552e-07	0.0369762	5.59911e-05	3.65675e-05	-2.90573e-07	-2.30968e-06	0.000182569	-2.58461e-05	-0.0508044	7.45058e-09	9.17911e-05	-0.221745	-2.23517e-08	5.7742e-06	7.45058e-09	-2.86102e-06	0.000984348	0.469027	7.45058e-09	1.49012e-08	7.45058e-09	1.49012e-08	-0.327273	7.45058e-09	3.8743e-07	0.000765063	7.45058e-09	3.12924e-07	7.45058e-09	0.00835331	7.45058e-08	1.77324e-06	0.00016696	7.45058e-09	7.45058e-09
NKT / Donor4 / IFN-ε / PBS-H7	NKT	Donor4	IFN-ε	PBS-H7	2.23517e-08	-4.47035e-08	0	-5.24893e-05	0	7.45058e-09	-8.9407e-08	-7.45058e-09	-6.10948e-07	-6.52671e-06	-1.90586e-05	-7.45058e-09	1.49012e-08	0	0	1.49012e-08	0	0	1.49012e-08	2.23517e-08	1.49012e-08	-0.000401273	0.00277518	-0.000319444	-0.00122717	0.00181655	-1.60038e-05	-0.308536	0.0614171	1.20178e-05	0.00358827	0.000314198	0.000706628	-0.13515	-0.323022	-0.537267	0.000776514	0.815796	-0.000698209	0.12201	7.45058e-09	-1.13835	-0.000173323	-1.72034e-05	3.72529e-08	0.00209792	-0.000431374	-2.68668e-05	-0.150771	-0.138318	3.09944e-05	-3.39746e-06	5.66244e-07	0.000179268	-8.72761e-05	-0.214369	-4.47035e-08	0.000112027	0.15178	0	-1.23605e-05	0	-0.000205345	0.000729695	0.511504	-0.0348623	2.23517e-08	1.49012e-08	2.23517e-08	-0.000245266	1.49012e-08	-7.46548e-06	0.000700846	-1.02818e-06	3.7998e-07	1.49012e-08	0.00827628	6.70552e-08	1.84029e-06	-7.4327e-05	1.49012e-08	1.49012e-08
NKT / Donor4 / IFN-ε / PBS-H8	NKT	Donor4	IFN-ε	PBS-H8	-1.57952e-06	-3.35276e-07	7.45058e-09	-7.32318e-05	-5.21541e-08	1.49012e-08	-4.09782e-06	-2.30968e-07	2.36183e-06	-0.000223361	0.000346132	-1.9297e-06	7.45058e-09	7.45058e-09	-1.49012e-08	7.45058e-09	7.45058e-09	7.45058e-09	-2.98023e-07	2.98023e-08	0	-0.000319757	0.00172686	-0.00141912	4.67673e-05	0.00330643	-0.000357591	-0.265398	0.0590162	1.73673e-05	-0.0739397	-4.37424e-05	0.00123224	0.131239	0.0290401	-0.0659493	0.000709861	0.807671	-0.00154556	0.142262	0	-0.621099	-0.000215366	-6.95884e-06	-2.98023e-08	0.00308702	-0.000363193	2.38419e-06	-0.0467115	-0.361716	2.48998e-05	-2.84538e-05	5.73695e-07	0.000182502	-1.59517e-05	-0.0484567	-4.47035e-08	-0.000142507	0.168945	-8.34465e-07	6.89924e-06	0	-1.9744e-06	0.000854045	0.350007	-3.05474e-06	0	7.45058e-09	-7.45058e-08	-0.0210116	7.45058e-09	-6.11693e-06	0.00059969	-7.45058e-08	-2.23517e-07	7.45058e-09	0.00835501	6.70552e-08	1.3411e-06	6.3546e-05	7.45058e-09	-3.72529e-08
NKT / Donor4 / IFN-ε / PBS-H9	NKT	Donor4	IFN-ε	PBS-H9	7.45058e-09	0	-7.45058e-09	4.03076e-06	-7.45058e-09	7.45058e-09	-2.98023e-07	0	2.39909e-06	-8.9407e-08	-2.23219e-05	0	0	0	0	0	0	0	0	2.98023e-08	0	-0.000170864	0.00206918	-0.00254549	0.000661343	-0.00912563	-0.000359356	-0.781989	0.000214957	1.29044e-05	-0.437312	0.00107005	-0.00213367	-0.102359	-0.359901	-0.676804	0.000826977	1.05541	-0.00052885	0.119986	0	0.0273416	-0.013056	1.0699e-05	6.70552e-08	-0.00205944	-0.00370448	4.26173e-06	-0.0367271	-0.140985	3.45036e-05	2.23517e-08	-2.20388e-05	0.00018239	-1.69426e-05	0.000288405	0	8.77753e-05	0.255194	5.58794e-07	9.11951e-06	0	1.9595e-06	0.00106478	0.552539	-1.50502e-06	7.45058e-09	0	7.45058e-09	-5.97015e-05	0	-7.51764e-06	0.000758566	0	3.94881e-07	0	0.0083551	6.70552e-08	1.87755e-06	0.000166796	-7.45058e-09	0
NKT / Donor4 / IFN-λ1 / PBS-H10	NKT	Donor4	IFN-λ1	PBS-H10	1.49012e-08	-7.45058e-09	-7.45058e-09	2.5183e-05	-7.45058e-09	-7.45058e-09	-5.07385e-06	0	1.11759e-07	-6.10948e-07	1.37314e-05	0	-7.45058e-09	-2.23517e-08	7.45058e-09	-7.45058e-09	0	-7.45058e-09	0	2.23517e-08	-7.45058e-09	0.000509687	0.00219454	0.000614807	-0.00704209	0.0221865	-0.000250526	0.0553977	0.00984985	-6.4075e-07	-0.109196	0.00354309	0.00119121	-0.311403	-0.000713185	0.293914	-1.34036e-05	0.191614	0.000299566	0.0754394	4.02331e-07	-0.0232075	0.000298113	1.11759e-07	2.75671e-07	0.00345779	7.78139e-05	7.45803e-06	0.121716	0.118234	0.000367597	1.49012e-07	5.21541e-08	1.86265e-07	6.37025e-05	-0.334062	-1.49012e-08	7.26283e-05	-0.207379	0.0129781	-3.4079e-05	0	1.16751e-05	-0.000568531	0.365508	0.00161316	-7.45058e-09	-7.45058e-09	-7.45058e-09	0.00358899	-7.45058e-09	8.25748e-05	8.32602e-05	1.49012e-08	1.3113e-06	-1.04308e-07	5.55813e-06	2.23517e-07	-9.23872e-07	-2.15992e-05	-7.45058e-09	-7.45058e-09
NKT / Donor4 / IFN-λ1 / PBS-H11	NKT	Donor4	IFN-λ1	PBS-H11	2.23517e-08	0	0	3.76254e-06	7.45058e-09	0	-3.7998e-07	0	-5.58794e-07	-7.0557e-06	-0.000197455	7.45058e-09	0	0	1.49012e-08	0	0	0	7.45058e-09	-1.56462e-07	0	-3.0987e-05	0.00170303	0.00051827	-0.000249326	0.0266049	-0.000348866	-0.273149	0.00889859	-1.25915e-06	-0.182909	0.00292357	0.000377089	-0.160521	-0.310439	0.177616	0.000202596	0.500269	0.000208974	0.185158	1.11759e-07	0.141713	0.000172295	5.13345e-06	-1.055e-05	0.00122201	-0.00346382	-2.4654e-05	-0.0176606	-0.0592927	0.000366241	-1.46031e-06	-1.71363e-06	-3.05474e-06	-3.28869e-05	-0.0132849	-7.45058e-09	5.04404e-05	0.180176	0.012978	-1.85445e-05	7.45058e-09	1.73971e-05	-0.000188082	0.314232	0.00161202	0	0	0	0.00333299	0	7.80374e-05	5.89341e-05	2.23517e-08	2.01166e-06	0	5.56558e-06	2.23517e-07	1.49012e-08	6.63027e-05	0	0
NKT / Donor4 / IFN-λ1 / PBS-H12	NKT	Donor4	IFN-λ1	PBS-H12	-9.01222e-05	0	0	2.65017e-05	0	-7.45058e-09	-4.36604e-06	7.45058e-09	9.68576e-08	-9.46224e-07	9.76026e-07	7.45058e-09	0	-1.11759e-07	-6.70552e-08	0	7.45058e-09	0	7.45058e-09	2.23517e-08	0	0.00029359	-0.000974447	0.00107605	-0.0103712	0.0230495	0.000123836	0.00127518	-0.0389556	-5.00679e-06	-0.00312306	0.0032817	0.000964589	0.393646	-0.195684	-0.0114189	0.000216983	0.11049	0.000241935	-0.268143	4.02331e-07	-0.015809	0.000251114	1.37091e-06	3.12924e-07	0.00286417	-2.49296e-05	3.91156e-06	0.122517	0.118243	0.000367701	-1.71363e-07	-2.85357e-06	2.01166e-07	4.12539e-05	0.044681	0	5.15133e-05	-0.293356	0.0129774	-1.8701e-06	7.45058e-09	1.78143e-05	1.50576e-05	0.277996	0.00161316	0	0	0	-0.323781	0	8.18148e-05	7.90581e-05	2.23517e-08	1.9744e-06	0	3.76999e-06	2.30968e-07	-8.9407e-08	0.000103712	0	0
NKT / Donor4 / IFN-λ1 / PBS-H7	NKT	Donor4	IFN-λ1	PBS-H7	2.98023e-08	-5.21541e-08	-7.45058e-09	-2.33352e-05	0	-7.45058e-09	3.57628e-07	-7.45058e-09	-2.89828e-06	-6.44475e-06	-0.000369735	-7.45058e-09	7.45058e-09	-7.45058e-09	7.45058e-09	7.45058e-09	0	-7.45058e-09	1.49012e-08	5.21541e-08	7.45058e-09	-8.88854e-06	0.00146579	0.000382975	-0.00142708	0.0232043	0.000133827	-0.320137	0.00806915	-5.00679e-06	-0.102143	0.00228105	0.000590071	0.0408399	-0.455821	-0.357818	0.000273772	0.536104	-0.000483789	0.00321189	4.02331e-07	-0.826411	-0.000347137	-2.07871e-05	3.42727e-07	-0.0027502	-0.000455759	-2.36258e-05	-0.0652302	-0.0201313	0.000362128	-3.27826e-06	2.23517e-08	-3.09944e-06	-2.01762e-05	-0.118884	-5.21541e-08	7.17491e-05	0.0801682	0.0129774	-2.00048e-05	0	-0.00018467	-0.000239596	0.320473	-0.0332491	7.45058e-09	7.45058e-09	7.45058e-09	0.00324651	7.45058e-09	7.39619e-05	1.48416e-05	-1.01328e-06	2.04146e-06	7.45058e-09	-7.32541e-05	2.23517e-07	-2.23517e-08	-0.000137575	7.45058e-09	7.45058e-09
NKT / Donor4 / IFN-λ1 / PBS-H8	NKT	Donor4	IFN-λ1	PBS-H8	-1.57207e-06	-3.42727e-07	0	-4.40776e-05	-5.21541e-08	0	-3.65078e-06	-2.30968e-07	7.45058e-08	-0.000223279	-4.54485e-06	-1.9297e-06	0	0	-7.45058e-09	0	7.45058e-09	0	-2.98023e-07	5.96046e-08	-7.45058e-09	7.26283e-05	0.000417463	-0.000716701	-0.000153139	0.0246942	-0.000207759	-0.276999	0.00566831	3.42727e-07	-0.179671	0.00192311	0.00111568	0.307229	-0.103759	0.113499	0.000207119	0.527979	-0.00133114	0.0234641	3.94881e-07	-0.309163	-0.000389181	-1.05426e-05	2.75671e-07	-0.00176109	-0.000387579	5.62519e-06	0.0388293	-0.243529	0.000356033	-2.83346e-05	2.98023e-08	1.3411e-07	5.11482e-05	0.0470287	-5.21541e-08	-0.000182785	0.0973336	0.0129766	-7.45058e-07	0	1.8701e-05	-0.000115246	0.158976	0.00161009	-1.49012e-08	0	-8.9407e-08	-0.0175198	0	7.53105e-05	-8.6315e-05	-5.96046e-08	1.43796e-06	0	5.46873e-06	2.23517e-07	-5.21541e-07	2.98023e-07	0	-4.47035e-08
NKT / Donor4 / IFN-λ1 / PBS-H9	NKT	Donor4	IFN-λ1	PBS-H9	1.49012e-08	-7.45058e-09	-1.49012e-08	3.31849e-05	-7.45058e-09	-7.45058e-09	1.49012e-07	0	1.11759e-07	-7.45058e-09	-0.000372998	0	-7.45058e-09	-7.45058e-09	7.45058e-09	-7.45058e-09	0	-7.45058e-09	0	5.96046e-08	-7.45058e-09	0.000221521	0.00075978	-0.00184307	0.000461437	0.0122621	-0.000209525	-0.79359	-0.053133	-4.12017e-06	-0.543043	0.0030369	-0.00225023	0.0736308	-0.4927	-0.497356	0.000324234	0.775714	-0.000314429	0.0011884	3.94881e-07	0.339278	-0.0132298	7.1153e-06	3.72529e-07	-0.00690756	-0.00372887	7.50273e-06	0.0488137	-0.022798	0.000365637	1.41561e-07	-2.25827e-05	2.23517e-08	5.01573e-05	0.0957738	-7.45058e-09	4.74975e-05	0.183582	0.012978	1.47522e-06	0	2.26349e-05	9.54941e-05	0.361508	0.00161164	-7.45058e-09	-7.45058e-09	-7.45058e-09	0.00343207	-7.45058e-09	7.39098e-05	7.25612e-05	1.49012e-08	2.05636e-06	-7.45058e-09	5.55813e-06	2.23517e-07	1.49012e-08	0.000103548	-1.49012e-08	-7.45058e-09
NKT / Donor4 / IFN-λ2 / PBS-H10	NKT	Donor4	IFN-λ2	PBS-H10	7.45058e-09	7.45058e-09	0	1.96397e-05	1.49012e-08	0	-5.38677e-06	0	2.23517e-08	1.46776e-06	0.000484854	0	0	-1.49012e-08	0	0	0	0	0	-2.23517e-08	0	0.00203831	0.00323752	0.000597753	-0.00679994	0.0399718	-9.00775e-06	0.328252	-3.00482e-05	1.95205e-06	0.321696	0.000677705	0.00100209	-0.123523	0.00311855	0.532899	-0.000106171	0.100404	1.94758e-05	0.147157	1.49012e-08	0.191351	0.000908501	6.11693e-06	-8.19564e-08	0.0202155	0.00102964	1.71363e-07	-0.000528268	2.85357e-05	2.5332e-07	1.49012e-08	0.000674359	3.30806e-06	0.00018663	-0.369999	-7.45058e-09	9.55164e-06	-0.23385	7.45058e-08	-3.46452e-05	0	3.98681e-05	-0.000534989	0.00140284	0.256239	0	0	0	2.38791e-05	0	3.73274e-06	0.000303	0	-7.22706e-07	-9.68576e-08	0	0	-9.31323e-07	0.0072848	0	0
NKT / Donor4 / IFN-λ2 / PBS-H11	NKT	Donor4	IFN-λ2	PBS-H11	1.49012e-08	1.49012e-08	7.45058e-09	-1.78069e-06	2.98023e-08	7.45058e-09	-6.92904e-07	0	-6.48201e-07	-4.97699e-06	0.000273667	7.45058e-09	7.45058e-09	7.45058e-09	7.45058e-09	7.45058e-09	0	7.45058e-09	7.45058e-09	-2.01166e-07	7.45058e-09	0.00149763	0.00274601	0.000501215	-7.17491e-06	0.0443903	-0.000107348	-0.000294909	-0.000981301	1.33365e-06	0.247984	5.81816e-05	0.000187971	0.0273592	-0.306607	0.4166	0.000109829	0.40906	-7.11158e-05	0.256875	-2.75671e-07	0.356271	0.000782684	1.11386e-05	-1.09077e-05	0.0179797	-0.00251199	-3.19406e-05	-0.139905	-0.177498	-1.10269e-06	-1.59442e-06	0.000672594	6.70552e-08	9.00403e-05	-0.0492222	0	-1.26362e-05	0.153705	7.45058e-09	-1.91107e-05	7.45058e-09	4.55901e-05	-0.00015454	-0.049873	0.256238	7.45058e-09	7.45058e-09	7.45058e-09	-0.000232123	7.45058e-09	-8.04663e-07	0.000278674	7.45058e-09	-2.23517e-08	7.45058e-09	7.45058e-09	0	7.45058e-09	0.0073727	7.45058e-09	7.45058e-09
NKT / Donor4 / IFN-λ2 / PBS-H12	NKT	Donor4	IFN-λ2	PBS-H12	-9.01297e-05	1.49012e-08	7.45058e-09	2.09585e-05	2.23517e-08	0	-4.67896e-06	7.45058e-09	7.45058e-09	1.13249e-06	0.000472099	7.45058e-09	7.45058e-09	-1.04308e-07	-7.45058e-08	7.45058e-09	7.45058e-09	7.45058e-09	7.45058e-09	-2.23517e-08	7.45058e-09	0.00182221	6.85304e-05	0.001059	-0.0101291	0.0408348	0.000365354	0.274129	-0.0488355	-2.41399e-06	0.42777	0.000416309	0.000775471	0.581526	-0.191852	0.227565	0.000124216	0.01928	-3.81544e-05	-0.196426	1.49012e-08	0.198749	0.000861503	7.37608e-06	-4.47035e-08	0.0196219	0.000926897	-3.37511e-06	0.000272669	3.73423e-05	3.57628e-07	-3.05474e-07	0.000671454	3.32296e-06	0.000164181	0.00874369	7.45058e-09	-1.15633e-05	-0.319828	-6.33299e-07	-2.43634e-06	7.45058e-09	4.60073e-05	4.86001e-05	-0.086109	0.256239	7.45058e-09	7.45058e-09	7.45058e-09	-0.327346	7.45058e-09	2.97278e-06	0.000298798	7.45058e-09	-5.96046e-08	7.45058e-09	-1.78814e-06	7.45058e-09	-9.68576e-08	0.00741011	7.45058e-09	7.45058e-09
NKT / Donor4 / IFN-λ2 / PBS-H7	NKT	Donor4	IFN-λ2	PBS-H7	2.23517e-08	-3.72529e-08	0	-2.88785e-05	2.23517e-08	0	4.47035e-08	-7.45058e-09	-2.98768e-06	-4.36604e-06	0.000101388	-7.45058e-09	1.49012e-08	0	0	1.49012e-08	0	0	1.49012e-08	7.45058e-09	1.49012e-08	0.00151973	0.00250877	0.00036592	-0.00118493	0.0409896	0.000375345	-0.0472823	-0.00181074	-2.41399e-06	0.32875	-0.000584342	0.000400953	0.22872	-0.451989	-0.118834	0.000181004	0.444895	-0.000763878	0.0749292	1.49012e-08	-0.611853	0.000263251	-1.4782e-05	-1.49012e-08	0.0140075	0.000496067	-3.09125e-05	-0.187475	-0.138337	-5.21541e-06	-3.41237e-06	0.00067433	2.23517e-08	0.000102751	-0.154821	-4.47035e-08	8.67248e-06	0.0536966	-6.10948e-07	-2.05711e-05	0	-0.000156477	-0.000206053	-0.0436321	0.221376	1.49012e-08	1.49012e-08	1.49012e-08	-0.000318602	1.49012e-08	-4.88013e-06	0.000234582	-1.02818e-06	7.45058e-09	1.49012e-08	-7.88122e-05	0	-2.98023e-08	0.00716882	1.49012e-08	1.49012e-08
NKT / Donor4 / IFN-λ2 / PBS-H8	NKT	Donor4	IFN-λ2	PBS-H8	-1.57952e-06	-3.27826e-07	7.45058e-09	-4.96209e-05	-2.98023e-08	7.45058e-09	-3.96371e-06	-2.30968e-07	-1.49012e-08	-0.0002212	0.000466578	-1.9297e-06	7.45058e-09	7.45058e-09	-1.49012e-08	7.45058e-09	7.45058e-09	7.45058e-09	-2.98023e-07	1.49012e-08	0	0.00160125	0.00146044	-0.000733755	8.90121e-05	0.0424795	3.37586e-05	-0.00414449	-0.00421159	2.93553e-06	0.251222	-0.000942282	0.000926562	0.49511	-0.0999272	0.352483	0.000114352	0.436769	-0.00161123	0.0951814	7.45058e-09	-0.0946044	0.000221208	-4.5374e-06	-8.19564e-08	0.0149966	0.000564247	-1.66148e-06	-0.0834151	-0.361735	-1.131e-05	-2.84687e-05	0.000674337	3.2559e-06	0.000174075	0.0110914	-4.47035e-08	-0.000245862	0.070862	-1.44541e-06	-1.3113e-06	0	4.6894e-05	-8.17031e-05	-0.20513	0.256236	-7.45058e-09	7.45058e-09	-8.19564e-08	-0.0210849	7.45058e-09	-3.53158e-06	0.000133425	-7.45058e-08	-5.96046e-07	7.45058e-09	-8.9407e-08	0	-5.28991e-07	0.0073067	7.45058e-09	-3.72529e-08
NKT / Donor4 / IFN-λ2 / PBS-H9	NKT	Donor4	IFN-λ2	PBS-H9	7.45058e-09	7.45058e-09	-7.45058e-09	2.76417e-05	1.49012e-08	0	-1.63913e-07	0	2.23517e-08	2.07126e-06	9.81241e-05	0	0	0	0	0	0	0	0	1.49012e-08	0	0.00175014	0.00180276	-0.00186013	0.000703588	0.0300474	3.19928e-05	-0.520735	-0.0630128	-1.52737e-06	-0.11215	0.000171512	-0.00243935	0.261511	-0.488868	-0.258371	0.000231467	0.684504	-0.000594519	0.0729057	7.45058e-09	0.553836	-0.0126194	1.31205e-05	1.49012e-08	0.00985012	-0.00277704	2.16067e-07	-0.0734307	-0.141003	-1.70618e-06	7.45058e-09	0.000651725	3.14414e-06	0.000173084	0.0598365	0	-1.55792e-05	0.157111	-5.21541e-08	9.08971e-07	0	5.08279e-05	0.000129037	-0.00259744	0.256237	0	0	0	-0.000133038	0	-4.93228e-06	0.000292301	0	2.23517e-08	0	0	0	7.45058e-09	0.00740995	-7.45058e-09	0
NKT / Donor4 / IFN-λ3 / PBS-H10	NKT	Donor4	IFN-λ3	PBS-H10	-7.45058e-09	1.41561e-07	-7.45058e-09	3.8892e-06	-7.45058e-09	-7.45058e-09	-5.52088e-06	-7.45058e-09	2.90573e-07	7.44835e-05	6.24582e-05	-7.45058e-09	-7.45058e-09	-2.23517e-08	-7.45058e-09	-7.45058e-09	-7.45058e-09	-7.45058e-09	-7.45058e-09	1.02073e-06	-7.45058e-09	-4.09409e-05	0.000314943	0.000275709	-0.00554126	-0.00445919	-0.000274546	-0.00122245	0.054314	-1.21444e-06	-0.024063	0.000137776	1.07065e-05	-0.285987	-0.00131284	0.0159478	0.000141524	0.0204802	5.21541e-06	0.168792	7.45058e-09	-0.151789	1.96621e-05	1.81496e-05	-8.19564e-08	0.000365399	3.60161e-05	-5.96046e-08	0.0709714	0.0868004	2.85357e-06	2.23517e-07	5.21541e-08	-2.23517e-08	4.09558e-05	-0.429806	-7.45058e-09	2.9102e-05	-0.250474	3.65078e-07	-3.30657e-05	-7.45058e-09	-1.42977e-05	-0.000653781	0.00019633	0.0107224	3.20375e-07	-7.45058e-09	-7.45058e-09	2.73585e-05	-7.45058e-09	1.2517e-06	3.76403e-05	-7.45058e-09	-5.73695e-07	-1.04308e-07	-7.45058e-09	-7.45058e-09	-9.16421e-07	-0.000116222	-7.45058e-09	-7.45058e-09
NKT / Donor4 / IFN-λ3 / PBS-H11	NKT	Donor4	IFN-λ3	PBS-H11	0	1.49012e-07	0	-1.75312e-05	7.45058e-09	0	-8.27014e-07	-7.45058e-09	-3.7998e-07	6.80387e-05	-0.000148728	0	0	0	0	0	-7.45058e-09	0	0	8.41916e-07	0	-0.000581615	-0.000176564	0.000179172	0.0012515	-4.07547e-05	-0.000372887	-0.329769	0.0533628	-1.83284e-06	-0.0977753	-0.000481747	-0.000803411	-0.135104	-0.311038	-0.100351	0.000357524	0.329136	-8.53762e-05	0.278511	-2.83122e-07	0.0131313	-0.000106156	2.31713e-05	-1.09077e-05	-0.00187038	-0.00350562	-3.21716e-05	-0.0684053	-0.0907262	1.49757e-06	-1.38581e-06	-1.71363e-06	-3.26335e-06	-5.56335e-05	-0.109029	0	6.91414e-06	0.137081	2.98023e-07	-1.75312e-05	0	-8.57562e-06	-0.000273332	-0.0510795	0.0107213	3.27826e-07	0	0	-0.000228643	0	-3.28571e-06	1.33142e-05	0	1.2666e-07	0	0	-7.45058e-09	2.23517e-08	-2.83197e-05	0	0
NKT / Donor4 / IFN-λ3 / PBS-H12	NKT	Donor4	IFN-λ3	PBS-H12	-9.01446e-05	1.49012e-07	0	5.20796e-06	0	-7.45058e-09	-4.81307e-06	0	2.75671e-07	7.41482e-05	4.97028e-05	0	0	-1.11759e-07	-8.19564e-08	0	0	0	0	1.02073e-06	0	-0.000257038	-0.00285404	0.000736952	-0.00887041	-0.00359618	9.98154e-05	-0.055345	0.00550856	-5.58048e-06	0.0820103	-0.00012362	-0.00021591	0.419063	-0.196283	-0.289385	0.000371911	-0.060644	-5.24148e-05	-0.17479	7.45058e-09	-0.14439	-2.73362e-05	1.94088e-05	-4.47035e-08	-0.000228219	-6.67274e-05	-3.60608e-06	0.0717723	0.0868092	2.95788e-06	-9.68576e-08	-2.85357e-06	-7.45058e-09	1.85072e-05	-0.0510633	7.45058e-09	7.98702e-06	-0.336451	-3.42727e-07	-8.56817e-07	0	-8.15839e-06	-7.01919e-05	-0.0873155	0.0107224	3.27826e-07	0	0	-0.327343	0	4.91738e-07	3.34382e-05	0	8.9407e-08	0	-1.79559e-06	0	-8.19564e-08	9.08971e-06	0	0
NKT / Donor4 / IFN-λ3 / PBS-H7	NKT	Donor4	IFN-λ3	PBS-H7	7.45058e-09	9.68576e-08	-7.45058e-09	-4.4629e-05	0	-7.45058e-09	-8.9407e-08	-1.49012e-08	-2.71946e-06	6.86497e-05	-0.000321008	-1.49012e-08	7.45058e-09	-7.45058e-09	-7.45058e-09	7.45058e-09	-7.45058e-09	-7.45058e-09	7.45058e-09	1.05053e-06	7.45058e-09	-0.000559516	-0.000413805	4.38765e-05	7.37533e-05	-0.00344138	0.000109807	-0.376757	0.0525333	-5.58048e-06	-0.0170097	-0.00112427	-0.000590429	0.0662568	-0.45642	-0.635785	0.000428699	0.364971	-0.000778139	0.096565	7.45058e-09	-0.954993	-0.000625588	-2.74926e-06	-1.49012e-08	-0.00584259	-0.000497557	-3.11434e-05	-0.115975	-0.0515648	-2.61515e-06	-3.20375e-06	2.23517e-08	-3.30806e-06	-4.29228e-05	-0.214628	-4.47035e-08	2.82228e-05	0.0370732	-3.20375e-07	-1.89915e-05	-7.45058e-09	-0.000210643	-0.000324845	-0.0448387	-0.0241399	3.35276e-07	7.45058e-09	7.45058e-09	-0.000315122	7.45058e-09	-7.36117e-06	-3.07783e-05	-1.03563e-06	1.56462e-07	7.45058e-09	-7.88197e-05	-7.45058e-09	-1.49012e-08	-0.000232197	7.45058e-09	7.45058e-09
NKT / Donor4 / IFN-λ3 / PBS-H8	NKT	Donor4	IFN-λ3	PBS-H8	-1.59442e-06	-1.93715e-07	0	-6.53714e-05	-5.21541e-08	0	-4.09782e-06	-2.38419e-07	2.5332e-07	-0.000148185	4.41819e-05	-1.93715e-06	0	0	-2.23517e-08	0	0	0	-3.05474e-07	1.05798e-06	-7.45058e-09	-0.000477999	-0.00146213	-0.0010558	0.00134769	-0.0019515	-0.00023178	-0.333619	0.0501325	-2.30968e-07	-0.0945376	-0.00148221	-6.482e-05	0.332646	-0.104359	-0.164468	0.000362046	0.356845	-0.00162549	0.116817	0	-0.437744	-0.000667632	7.49528e-06	-8.19564e-08	-0.00485349	-0.000429377	-1.89245e-06	-0.0119154	-0.274963	-8.70973e-06	-2.82601e-05	2.98023e-08	-7.45058e-08	2.84016e-05	-0.0487156	-4.47035e-08	-0.000226311	0.0542386	-1.15484e-06	2.68221e-07	-7.45058e-09	-7.27177e-06	-0.000200495	-0.206336	0.0107193	3.12924e-07	0	-8.9407e-08	-0.0210814	0	-6.01262e-06	-0.000131935	-8.19564e-08	-4.47035e-07	0	-9.68576e-08	-7.45058e-09	-5.1409e-07	-9.43243e-05	0	-4.47035e-08
NKT / Donor4 / IFN-λ3 / PBS-H9	NKT	Donor4	IFN-λ3	PBS-H9	-7.45058e-09	1.41561e-07	-1.49012e-08	1.18911e-05	-7.45058e-09	-7.45058e-09	-2.98023e-07	-7.45058e-09	2.90573e-07	7.5087e-05	-0.000324272	-7.45058e-09	-7.45058e-09	-7.45058e-09	-7.45058e-09	-7.45058e-09	-7.45058e-09	-7.45058e-09	-7.45058e-09	1.05798e-06	-7.45058e-09	-0.000329107	-0.00111981	-0.00218217	0.00196227	-0.0143836	-0.000233546	-0.85021	-0.00866878	-4.69387e-06	-0.45791	-0.000368416	-0.00343073	0.0990477	-0.4933	-0.775322	0.000479162	0.60458	-0.00060878	0.0945415	0	0.210696	-0.0135083	2.51532e-05	1.49012e-08	-0.00999995	-0.00377066	-1.49012e-08	-0.00193097	-0.0542315	8.9407e-07	2.16067e-07	-2.25827e-05	-1.86265e-07	2.74107e-05	2.95118e-05	0	3.97116e-06	0.140487	2.38419e-07	2.48849e-06	-7.45058e-09	-3.33786e-06	1.02445e-05	-0.00380395	0.0107209	3.20375e-07	-7.45058e-09	-7.45058e-09	-0.000129558	-7.45058e-09	-7.41333e-06	2.69413e-05	-7.45058e-09	1.71363e-07	-7.45058e-09	-7.45058e-09	-7.45058e-09	2.23517e-08	8.9258e-06	-1.49012e-08	-7.45058e-09
NKT / Donor4 / IFN-ω / PBS-H10	NKT	Donor4	IFN-ω	PBS-H10	0	7.45058e-09	0	-8.06898e-06	7.45058e-09	0	-5.44637e-06	0	4.47035e-08	9.08971e-07	-3.34531e-06	0	0	-1.49012e-08	6.70552e-08	0	2.12491e-05	0	0	1.78814e-07	0	-8.782e-05	0.000120848	-0.000790477	-0.00769687	-0.00487736	-0.00025671	0.149983	-2.70829e-05	4.40329e-06	0.29404	0.00145457	0.00699269	-0.497871	0.98282	0.203314	0.00140822	1.45105	-7.42078e-06	0.227855	1.13249e-06	0.062241	1.20699e-06	0.000146516	7.15256e-07	0.000485949	3.75956e-05	-5.21541e-08	-0.000800811	-9.00775e-06	6.45965e-06	3.55393e-06	1.49012e-08	-1.49012e-08	0.00119644	-0.429835	-7.45058e-09	-1.36346e-06	-0.0365498	1.49012e-08	0.000688575	0	2.5779e-06	0.00136666	0.208147	0.000471368	0	0	0	0.00260306	0	5.10365e-06	9.6418e-05	0	-6.85453e-07	-9.68576e-08	7.45058e-09	0	-9.08971e-07	0.000672817	7.45058e-09	0
NKT / Donor4 / IFN-ω / PBS-H11	NKT	Donor4	IFN-ω	PBS-H11	7.45058e-09	1.49012e-08	7.45058e-09	-2.94894e-05	2.23517e-08	7.45058e-09	-7.52509e-07	0	-6.25849e-07	-5.53578e-06	-0.000214532	7.45058e-09	7.45058e-09	7.45058e-09	7.45058e-08	7.45058e-09	2.12491e-05	7.45058e-09	7.45058e-09	0	7.45058e-09	-0.000628494	-0.000370659	-0.000887014	-0.000904113	-0.000458926	-0.00035505	-0.178564	-0.000978336	3.7849e-06	0.220328	0.000835046	0.00617857	-0.346988	0.673095	0.0870158	0.00162422	1.75971	-9.80124e-05	0.337573	8.41916e-07	0.227161	-0.000124611	0.000151537	-1.01104e-05	-0.00174983	-0.00350404	-3.21642e-05	-0.140177	-0.177536	5.10365e-06	1.9446e-06	-1.75089e-06	-3.2559e-06	0.00109985	-0.109059	0	-2.35513e-05	0.351005	-5.21541e-08	0.00070411	7.45058e-09	8.29995e-06	0.00174711	0.156871	0.000470236	7.45058e-09	7.45058e-09	7.45058e-09	0.00234706	7.45058e-09	5.66244e-07	7.20918e-05	7.45058e-09	1.49012e-08	7.45058e-09	1.49012e-08	0	2.98023e-08	0.000760719	1.49012e-08	7.45058e-09
NKT / Donor4 / IFN-ω / PBS-H12	NKT	Donor4	IFN-ω	PBS-H12	-9.01371e-05	1.49012e-08	7.45058e-09	-6.75023e-06	1.49012e-08	0	-4.73857e-06	7.45058e-09	2.98023e-08	5.73695e-07	-1.61007e-05	7.45058e-09	7.45058e-09	-1.04308e-07	-7.45058e-09	7.45058e-09	2.12565e-05	7.45058e-09	7.45058e-09	1.78814e-07	7.45058e-09	-0.000303917	-0.00304814	-0.000329234	-0.011026	-0.00401435	0.000117652	0.0958602	-0.0488326	3.72529e-08	0.400114	0.00119317	0.00676607	0.207179	0.78785	-0.102019	0.00163861	1.36993	-6.5051e-05	-0.115728	1.13249e-06	0.0696396	-4.57913e-05	0.000147775	7.52509e-07	-0.000107668	-6.51479e-05	-3.59863e-06	1.2666e-07	-2.01166e-07	6.56396e-06	3.23355e-06	-2.89083e-06	0	0.001174	-0.0510929	7.45058e-09	-2.24784e-05	-0.122527	-6.92904e-07	0.000720784	7.45058e-09	8.71718e-06	0.00195025	0.120635	0.000471368	7.45058e-09	7.45058e-09	7.45058e-09	-0.324767	7.45058e-09	4.34369e-06	9.22158e-05	7.45058e-09	-2.23517e-08	7.45058e-09	-1.78069e-06	7.45058e-09	-7.45058e-08	0.000798129	1.49012e-08	7.45058e-09
NKT / Donor4 / IFN-ω / PBS-H7	NKT	Donor4	IFN-ω	PBS-H7	1.49012e-08	-3.72529e-08	0	-5.65872e-05	1.49012e-08	0	-1.49012e-08	-7.45058e-09	-2.96533e-06	-4.92483e-06	-0.000386812	-7.45058e-09	1.49012e-08	0	6.70552e-08	1.49012e-08	2.12491e-05	0	1.49012e-08	2.08616e-07	1.49012e-08	-0.000606395	-0.0006079	-0.00102231	-0.00208186	-0.00385955	0.000127643	-0.225552	-0.00180778	3.72529e-08	0.301094	0.000192523	0.00639156	-0.145627	0.527713	-0.448418	0.00169539	1.79554	-0.000790775	0.155628	1.13249e-06	-0.740963	-0.000644043	0.000125617	7.82311e-07	-0.00572204	-0.000495978	-3.1136e-05	-0.187747	-0.138374	9.90927e-07	1.2666e-07	-1.49012e-08	-3.30061e-06	0.00111257	-0.214658	-4.47035e-08	-2.24262e-06	0.250997	-6.70552e-07	0.000702649	0	-0.000193767	0.0016956	0.163112	-0.0343909	1.49012e-08	1.49012e-08	1.49012e-08	0.00226058	1.49012e-08	-3.50922e-06	2.79993e-05	-1.02818e-06	4.47035e-08	1.49012e-08	-7.88048e-05	0	-7.45058e-09	0.000556842	2.23517e-08	1.49012e-08
NKT / Donor4 / IFN-ω / PBS-H8	NKT	Donor4	IFN-ω	PBS-H8	-1.58697e-06	-3.27826e-07	7.45058e-09	-7.73296e-05	-3.72529e-08	7.45058e-09	-4.02331e-06	-2.30968e-07	7.45058e-09	-0.000221759	-2.16216e-05	-1.9297e-06	7.45058e-09	7.45058e-09	5.21541e-08	7.45058e-09	2.12565e-05	7.45058e-09	-2.98023e-07	2.16067e-07	0	-0.000524878	-0.00165623	-0.00212198	-0.000807926	-0.00236967	-0.000213943	-0.182414	-0.00420862	5.38677e-06	0.223566	-0.000165418	0.00691716	0.120762	0.879774	0.0228989	0.00162874	1.78742	-0.00163813	0.17588	1.12504e-06	-0.223714	-0.000686087	0.000135861	7.15256e-07	-0.00473294	-0.000427797	-1.885e-06	-0.0836876	-0.361772	-5.10365e-06	-2.49296e-05	-7.45058e-09	-6.70552e-08	0.00118389	-0.0487452	-4.47035e-08	-0.000256777	0.268162	-1.50502e-06	0.000721909	0	9.6038e-06	0.00181995	0.00161477	0.000468306	-7.45058e-09	7.45058e-09	-8.19564e-08	-0.0185057	7.45058e-09	-2.16067e-06	-7.31572e-05	-7.45058e-08	-5.58794e-07	7.45058e-09	-8.19564e-08	0	-5.06639e-07	0.000694714	1.49012e-08	-3.72529e-08
NKT / Donor4 / IFN-ω / PBS-H9	NKT	Donor4	IFN-ω	PBS-H9	0	7.45058e-09	-7.45058e-09	-6.70552e-08	7.45058e-09	0	-2.23517e-07	0	4.47035e-08	1.51247e-06	-0.000390075	0	0	0	6.70552e-08	0	2.12491e-05	0	0	2.16067e-07	0	-0.000375986	-0.00131391	-0.00324836	-0.00019335	-0.0148017	-0.000215709	-0.699005	-0.0630099	9.23872e-07	-0.139806	0.000948377	0.00355125	-0.112836	0.490833	-0.587956	0.00174586	2.03515	-0.000621416	0.153604	1.12504e-06	0.424726	-0.0135267	0.000153519	8.12113e-07	-0.0098794	-0.00376908	-7.45058e-09	-0.0737032	-0.141041	4.50015e-06	3.54648e-06	-2.262e-05	-1.78814e-07	0.0011829	-8.19564e-08	0	-2.64943e-05	0.354411	-1.11759e-07	0.000724129	0	1.35377e-05	0.00203069	0.204147	0.000469856	0	0	0	0.00244614	0	-3.56138e-06	8.57189e-05	0	5.96046e-08	0	7.45058e-09	0	2.98023e-08	0.000797965	0	0
NKT / Donor4 / IGF-1 / PBS-H10	NKT	Donor4	IGF-1	PBS-H10	7.45058e-09	1.49012e-08	0	-8.08388e-06	-7.45058e-09	0	-5.40167e-06	0	0	2.89083e-06	0.000888042	0	0	-1.49012e-08	0	0	0	0	0	2.23517e-08	0	5.88819e-05	6.68392e-05	0.00202306	-0.00767271	0.00418606	-0.00040707	0.213898	-5.95525e-05	-7.59959e-07	-0.186582	-0.000166416	0.002	-0.159794	0.497082	0.0588679	-0.000324503	-0.111982	6.27413e-05	-0.113139	7.45058e-09	0.210923	0.00232587	-7.21216e-06	-8.9407e-08	0.000858694	0.000183515	9.31323e-07	-0.000800937	0.0725406	4.47035e-08	4.32134e-06	7.45058e-09	2.41399e-06	0.00156352	-0.429705	-7.45058e-09	-1.92225e-06	-0.390378	5.96046e-08	-3.44887e-05	0	7.52211e-05	-0.000671864	-0.00134367	0	0	0	0	6.51181e-06	0	5.81145e-07	1.86265e-07	0	-7.45058e-07	-9.68576e-08	0	0	-8.79168e-07	-0.000112832	0	0
NKT / Donor4 / IGF-1 / PBS-H11	NKT	Donor4	IGF-1	PBS-H11	1.49012e-08	2.23517e-08	7.45058e-09	-2.95043e-05	7.45058e-09	7.45058e-09	-7.07805e-07	0	-6.70552e-07	-3.55393e-06	0.000676855	7.45058e-09	7.45058e-09	7.45058e-09	7.45058e-09	7.45058e-09	0	7.45058e-09	7.45058e-09	-1.56462e-07	7.45058e-09	-0.000481792	-0.000424668	0.00192653	-0.000879951	0.0086045	-0.00050541	-0.114648	-0.00101081	-1.37836e-06	-0.260294	-0.000785939	0.00118589	-0.00891161	0.187356	-0.0574306	-0.000108503	0.196674	-2.78503e-05	-0.00342111	-2.83122e-07	0.375843	0.00220005	-2.19047e-06	-1.09151e-05	-0.00137708	-0.00335812	-3.11807e-05	-0.140178	-0.104986	-1.3113e-06	2.71201e-06	-1.75834e-06	-8.27014e-07	0.00146693	-0.108928	0	-2.41101e-05	-0.00282267	-7.45058e-09	-1.89543e-05	7.45058e-09	8.09431e-05	-0.000291415	-0.0526195	-1.13249e-06	7.45058e-09	7.45058e-09	7.45058e-09	-0.00024949	7.45058e-09	-3.95626e-06	-2.41399e-05	7.45058e-09	-4.47035e-08	7.45058e-09	7.45058e-09	0	5.96046e-08	-2.49296e-05	7.45058e-09	7.45058e-09
NKT / Donor4 / IGF-1 / PBS-H12	NKT	Donor4	IGF-1	PBS-H12	-9.01297e-05	2.23517e-08	7.45058e-09	-6.76513e-06	0	0	-4.69387e-06	7.45058e-09	-1.49012e-08	2.55555e-06	0.000875287	7.45058e-09	7.45058e-09	-1.04308e-07	-7.45058e-08	7.45058e-09	7.45058e-09	7.45058e-09	7.45058e-09	2.23517e-08	7.45058e-09	-0.000157215	-0.00310215	0.00248431	-0.0110019	0.00504907	-3.27081e-05	0.159776	-0.048865	-5.126e-06	-0.0805085	-0.000427812	0.00177339	0.545255	0.302111	-0.246465	-9.41157e-05	-0.193106	5.1111e-06	-0.456722	7.45058e-09	0.218322	0.00227887	-5.95301e-06	-5.21541e-08	0.000265077	8.07717e-05	-2.61515e-06	0	0.0725494	1.49012e-07	4.00096e-06	-2.89828e-06	2.42889e-06	0.00154107	-0.0509621	7.45058e-09	-2.30372e-05	-0.476355	-6.48201e-07	-2.27988e-06	7.45058e-09	8.13603e-05	-8.82745e-05	-0.0888555	0	7.45058e-09	7.45058e-09	7.45058e-09	-0.327364	7.45058e-09	-1.78814e-07	-4.01586e-06	7.45058e-09	-8.19564e-08	7.45058e-09	-1.78814e-06	7.45058e-09	-4.47035e-08	1.24797e-05	7.45058e-09	7.45058e-09
NKT / Donor4 / IGF-1 / PBS-H7	NKT	Donor4	IGF-1	PBS-H7	2.23517e-08	-2.98023e-08	0	-5.66021e-05	0	0	2.98023e-08	-7.45058e-09	-3.01003e-06	-2.94298e-06	0.000504576	-7.45058e-09	1.49012e-08	0	0	1.49012e-08	0	0	1.49012e-08	5.21541e-08	1.49012e-08	-0.000459693	-0.00066191	0.00179123	-0.0020577	0.00520387	-2.27168e-05	-0.161636	-0.00184025	-5.126e-06	-0.179529	-0.00142846	0.00139887	0.19245	0.0419744	-0.592865	-3.73274e-05	0.232509	-0.000720613	-0.185367	7.45058e-09	-0.59228	0.00168062	-2.8111e-05	-2.23517e-08	-0.00534929	-0.000350058	-3.01525e-05	-0.187747	-0.0658246	-5.42402e-06	8.9407e-07	-2.23517e-08	-8.71718e-07	0.00147964	-0.214527	-4.47035e-08	-2.80142e-06	-0.102831	-6.25849e-07	-2.04146e-05	0	-0.000121124	-0.000342928	-0.0463787	-0.0348623	1.49012e-08	1.49012e-08	1.49012e-08	-0.000335969	1.49012e-08	-8.03173e-06	-6.82324e-05	-1.02818e-06	-1.49012e-08	1.49012e-08	-7.88122e-05	0	2.23517e-08	-0.000228807	1.49012e-08	1.49012e-08
NKT / Donor4 / IGF-1 / PBS-H8	NKT	Donor4	IGF-1	PBS-H8	-1.57952e-06	-3.20375e-07	7.45058e-09	-7.73445e-05	-5.21541e-08	7.45058e-09	-3.97861e-06	-2.30968e-07	-3.72529e-08	-0.000219777	0.000869766	-1.9297e-06	7.45058e-09	7.45058e-09	-1.49012e-08	7.45058e-09	7.45058e-09	7.45058e-09	-2.98023e-07	5.96046e-08	0	-0.000378177	-0.00171024	0.000691555	-0.000783764	0.00669375	-0.000364304	-0.118498	-0.00424109	2.23517e-07	-0.257056	-0.0017864	0.00192448	0.458839	0.394036	-0.121548	-0.00010398	0.224383	-0.00156797	-0.165115	0	-0.0750319	0.00163858	-1.78665e-05	-8.9407e-08	-0.00436019	-0.000281878	-9.0152e-07	-0.0836877	-0.289223	-1.15186e-05	-2.41622e-05	-1.49012e-08	2.36183e-06	0.00155097	-0.0486144	-4.47035e-08	-0.000257336	-0.0856653	-1.46031e-06	-1.15484e-06	0	8.2247e-05	-0.000218578	-0.207876	-3.06219e-06	-7.45058e-09	7.45058e-09	-8.19564e-08	-0.0211023	7.45058e-09	-6.68317e-06	-0.000169389	-7.45058e-08	-6.18398e-07	7.45058e-09	-8.9407e-08	0	-4.76837e-07	-9.09343e-05	7.45058e-09	-3.72529e-08
NKT / Donor4 / IGF-1 / PBS-H9	NKT	Donor4	IGF-1	PBS-H9	7.45058e-09	1.49012e-08	-7.45058e-09	-8.19564e-08	-7.45058e-09	0	-1.78814e-07	0	0	3.49432e-06	0.000501312	0	0	0	0	0	0	0	0	5.96046e-08	0	-0.000229284	-0.00136792	-0.000434816	-0.000169188	-0.00573831	-0.000366069	-0.635089	-0.0630424	-4.23938e-06	-0.620428	-0.000672609	-0.00144143	0.22524	0.00509492	-0.732402	1.31354e-05	0.472118	-0.000551254	-0.18739	0	0.573409	-0.011202	-2.08616e-07	7.45058e-09	-0.00950666	-0.00362317	9.76026e-07	-0.0737033	-0.0684913	-1.9148e-06	4.31389e-06	-2.26274e-05	2.25008e-06	0.00154997	0.000130698	0	-2.70531e-05	0.000583187	-6.70552e-08	1.06543e-06	0	8.61809e-05	-7.83801e-06	-0.00534396	-1.51247e-06	0	0	0	-0.000150405	0	-8.08388e-06	-1.05128e-05	0	0	0	0	0	5.96046e-08	1.23158e-05	-7.45058e-09	0
NKT / Donor4 / IL-1-α / PBS-H10	NKT	Donor4	IL-1-α	PBS-H10	-7.45058e-09	-7.45058e-09	-7.45058e-09	2.68295e-05	-1.49012e-08	-7.45058e-09	-5.52088e-06	-7.45058e-09	0	8.19564e-07	5.5857e-05	-7.45058e-09	-7.45058e-09	7.45058e-09	-7.45058e-09	-7.45058e-09	-7.45058e-09	-7.45058e-09	-7.45058e-09	-3.72529e-08	-7.45058e-09	0.00282058	0.000173166	-0.000353433	-0.00395664	-0.00294135	-0.000391647	-0.000982486	9.1061e-05	1.61082e-05	-0.186203	-9.045e-06	0.00131086	-0.411795	0.128512	0.0677822	-0.000114463	0.465473	2.17631e-05	-0.044989	1.49012e-08	-0.228561	1.42008e-05	1.96025e-05	-4.47035e-08	0.00115748	0.000107586	1.44541e-06	0.127347	0.0688008	7.5087e-05	1.63913e-07	1.49012e-08	-3.72529e-08	1.36644e-05	-0.429837	-1.49012e-08	1.59442e-06	-0.327429	1.49012e-08	5.47618e-06	-7.45058e-09	-1.40294e-05	-0.000663474	-0.00137988	2.23517e-08	-7.45058e-09	-7.45058e-09	-7.45058e-09	4.18499e-05	0	1.49012e-08	8.37445e-06	-7.45058e-09	-7.00355e-07	-7.45058e-08	-7.45058e-09	0	-9.38773e-07	0.0166482	-7.45058e-09	-7.45058e-09
NKT / Donor4 / IL-1-α / PBS-H11	NKT	Donor4	IL-1-α	PBS-H11	0	0	0	5.40912e-06	0	0	-8.27014e-07	-7.45058e-09	-6.70552e-07	-5.62519e-06	-0.00015533	0	0	2.98023e-08	0	0	-7.45058e-09	0	0	-2.16067e-07	0	0.00227991	-0.000318341	-0.00044997	0.00283612	0.00147708	-0.000489987	-0.329529	-0.000860192	1.54898e-05	-0.259915	-0.000628568	0.000496745	-0.260913	-0.181213	-0.0485163	0.000101537	0.774129	-6.88285e-05	0.0647294	-2.75671e-07	-0.0636411	-0.000111617	2.46242e-05	-1.08704e-05	-0.00107829	-0.00343405	-3.06666e-05	-0.0120295	-0.108726	7.37309e-05	-1.44541e-06	-1.75089e-06	-3.27826e-06	-8.2925e-05	-0.10906	-7.45058e-09	-2.05934e-05	0.060126	-5.21541e-08	2.10106e-05	0	-8.3074e-06	-0.000283025	-0.0526557	-1.11014e-06	0	0	0	-0.000214152	7.45058e-09	-4.5225e-06	-1.59517e-05	0	0	2.98023e-08	0	0	0	0.0167361	0	0
NKT / Donor4 / IL-1-α / PBS-H12	NKT	Donor4	IL-1-α	PBS-H12	-9.01446e-05	0	0	2.81483e-05	-7.45058e-09	-7.45058e-09	-4.81307e-06	0	-1.49012e-08	4.84288e-07	4.31016e-05	0	0	-8.19564e-08	-8.19564e-08	0	0	0	0	-3.72529e-08	0	0.00260448	-0.00299582	0.00010781	-0.00728579	-0.00207834	-1.72853e-05	-0.055105	-0.0487144	1.17421e-05	-0.0801297	-0.000270441	0.00108425	0.293254	-0.0664583	-0.237551	0.000115924	0.384349	-3.58671e-05	-0.388572	1.49012e-08	-0.221163	-3.27975e-05	2.08616e-05	-7.45058e-09	0.000563867	4.84288e-06	-2.10106e-06	0.128148	0.0688097	7.51913e-05	-1.56462e-07	-2.89083e-06	-2.23517e-08	-8.78423e-06	-0.0510942	0	-1.95205e-05	-0.413407	-6.92904e-07	3.7685e-05	0	-7.89017e-06	-7.98851e-05	-0.0888917	2.23517e-08	0	0	0	-0.327329	7.45058e-09	-7.45058e-07	4.17232e-06	0	-3.72529e-08	2.98023e-08	-1.79559e-06	7.45058e-09	-1.04308e-07	0.0167735	0	0
NKT / Donor4 / IL-1-α / PBS-H7	NKT	Donor4	IL-1-α	PBS-H7	7.45058e-09	-5.21541e-08	-7.45058e-09	-2.16886e-05	-7.45058e-09	-7.45058e-09	-8.9407e-08	-1.49012e-08	-3.01003e-06	-5.01424e-06	-0.000327609	-1.49012e-08	7.45058e-09	2.23517e-08	-7.45058e-09	7.45058e-09	-7.45058e-09	-7.45058e-09	7.45058e-09	-7.45058e-09	7.45058e-09	0.00230201	-0.000555582	-0.000585265	0.00165837	-0.00192354	-7.29412e-06	-0.376517	-0.00168964	1.17421e-05	-0.17915	-0.00127109	0.000709727	-0.0595515	-0.326595	-0.58395	0.000172712	0.809964	-0.000761591	-0.117217	1.49012e-08	-1.03177	-0.000631049	-1.2964e-06	2.23517e-08	-0.0050505	-0.000425987	-2.96384e-05	-0.0595991	-0.0695644	6.96182e-05	-3.26335e-06	-1.49012e-08	-3.32296e-06	-7.02143e-05	-0.214659	-5.21541e-08	7.15256e-07	-0.0398821	-6.70552e-07	1.95503e-05	-7.45058e-09	-0.000210375	-0.000334539	-0.0464149	-0.0348623	7.45058e-09	7.45058e-09	7.45058e-09	-0.000300631	1.49012e-08	-8.59797e-06	-6.00442e-05	-1.03563e-06	2.98023e-08	3.72529e-08	-7.88197e-05	0	-3.72529e-08	0.0165322	7.45058e-09	7.45058e-09
NKT / Donor4 / IL-1-α / PBS-H8	NKT	Donor4	IL-1-α	PBS-H8	-1.59442e-06	-3.42727e-07	0	-4.24311e-05	-5.96046e-08	0	-4.09782e-06	-2.38419e-07	-3.72529e-08	-0.000221848	3.75807e-05	-1.93715e-06	0	2.98023e-08	-2.23517e-08	0	0	0	-3.05474e-07	0	-7.45058e-09	0.00238352	-0.00160391	-0.00168494	0.00293231	-0.000433661	-0.000348881	-0.333379	-0.00409048	1.70916e-05	-0.256678	-0.00162903	0.00123534	0.206838	0.0254664	-0.112633	0.000106059	0.801838	-0.00160895	-0.0969643	7.45058e-09	-0.514517	-0.000673093	8.94815e-06	-4.47035e-08	-0.0040614	-0.000357807	-3.8743e-07	0.0444604	-0.292962	6.35236e-05	-2.83197e-05	-7.45058e-09	-8.9407e-08	1.11014e-06	-0.0487465	-5.21541e-08	-0.000253819	-0.0227167	-1.50502e-06	3.88101e-05	-7.45058e-09	-7.00355e-06	-0.000210188	-0.207912	-3.03984e-06	-1.49012e-08	0	-8.9407e-08	-0.021067	7.45058e-09	-7.24941e-06	-0.000161201	-8.19564e-08	-5.73695e-07	2.98023e-08	-9.68576e-08	0	-5.36442e-07	0.0166701	0	-4.47035e-08
NKT / Donor4 / IL-1-α / PBS-H9	NKT	Donor4	IL-1-α	PBS-H9	-7.45058e-09	-7.45058e-09	-1.49012e-08	3.48315e-05	-1.49012e-08	-7.45058e-09	-2.98023e-07	-7.45058e-09	0	1.42306e-06	-0.000330873	-7.45058e-09	-7.45058e-09	2.23517e-08	-7.45058e-09	-7.45058e-09	-7.45058e-09	-7.45058e-09	-7.45058e-09	0	-7.45058e-09	0.00253242	-0.00126159	-0.00281131	0.00354689	-0.0128657	-0.000350647	-0.84997	-0.0628917	1.26287e-05	-0.62005	-0.000515237	-0.00213058	-0.0267606	-0.363475	-0.723488	0.000223175	1.04957	-0.000592232	-0.11924	7.45058e-09	0.133924	-0.0135137	2.6606e-05	5.21541e-08	-0.00920787	-0.00369909	1.49012e-06	0.0544448	-0.0722311	7.31274e-05	1.56462e-07	-2.262e-05	-2.01166e-07	1.19209e-07	-1.40071e-06	-7.45058e-09	-2.35364e-05	0.0635319	-1.11759e-07	4.10303e-05	-7.45058e-09	-3.06964e-06	5.51343e-07	-0.00538017	-1.49012e-06	-7.45058e-09	-7.45058e-09	-7.45058e-09	-0.000115067	0	-8.65012e-06	-2.32458e-06	-7.45058e-09	4.47035e-08	2.23517e-08	-7.45058e-09	0	0	0.0167733	-1.49012e-08	-7.45058e-09
NKT / Donor4 / IL-1-β / PBS-H10	NKT	Donor4	IL-1-β	PBS-H10	2.23517e-08	0	0	7.40066e-05	7.45058e-09	0	-3.50922e-06	4.47035e-08	5.82188e-05	9.49204e-06	0.000115506	0	1.78814e-07	8.9407e-08	0	0	1.71363e-07	0	0	-3.72529e-08	0	0.00119285	0.00112049	0.00214392	-0.00660602	-0.00712225	-0.000362694	0.154253	0.0488834	0.00592276	-0.0912752	0.000737593	-7.58395e-05	-0.203756	0.231401	0.439895	2.2389e-05	-0.73342	0.00666372	0.0548259	1.49012e-08	0.9333	0.000307344	0.000403605	-9.68576e-08	0.00308491	0.000199758	3.40343e-05	0.366288	0.313094	1.08033e-06	4.82798e-06	1.49012e-07	4.45545e-06	2.12491e-05	-0.390079	-7.45058e-09	6.53416e-06	-0.289609	3.1136e-05	-3.50922e-05	0	-1.47074e-05	-0.000145376	0.0579901	0.000446476	0	0	1.49012e-08	0.00708292	0	4.06057e-06	0.000194624	0	-3.57628e-07	-9.68576e-08	4.09782e-06	1.49012e-08	-7.07805e-07	-8.59499e-05	0	0
NKT / Donor4 / IL-1-β / PBS-H11	NKT	Donor4	IL-1-β	PBS-H11	2.98023e-08	7.45058e-09	7.45058e-09	5.25862e-05	2.23517e-08	7.45058e-09	1.18464e-06	4.47035e-08	5.75483e-05	3.04729e-06	-9.56804e-05	7.45058e-09	1.86265e-07	1.11759e-07	7.45058e-09	7.45058e-09	1.71363e-07	7.45058e-09	7.45058e-09	-2.16067e-07	7.45058e-09	0.000652172	0.000628985	0.00204738	0.000186741	-0.00270382	-0.000461034	-0.174294	0.0479322	0.00592215	-0.164988	0.000118069	-0.000889957	-0.0528741	-0.0783241	0.323597	0.000238389	-0.424764	0.00657313	0.164544	-2.75671e-07	1.09822	0.000181526	0.000408627	-1.09226e-05	0.000849128	-0.00334188	1.92225e-06	0.226911	0.135568	-2.75671e-07	3.21865e-06	-1.61678e-06	1.21444e-06	-7.53403e-05	-0.0693028	0	-1.56537e-05	0.0979464	3.10689e-05	-1.95578e-05	7.45058e-09	-8.9854e-06	0.000235073	0.0067143	0.000445344	7.45058e-09	7.45058e-09	2.23517e-08	0.00682692	7.45058e-09	-4.76837e-07	0.000170298	7.45058e-09	3.42727e-07	7.45058e-09	4.10527e-06	1.49012e-08	2.30968e-07	1.95205e-06	7.45058e-09	7.45058e-09
NKT / Donor4 / IL-1-β / PBS-H12	NKT	Donor4	IL-1-β	PBS-H12	-9.01148e-05	7.45058e-09	7.45058e-09	7.53254e-05	1.49012e-08	0	-2.80142e-06	5.21541e-08	5.82039e-05	9.15676e-06	0.000102751	7.45058e-09	1.86265e-07	0	-7.45058e-08	7.45058e-09	1.78814e-07	7.45058e-09	7.45058e-09	-3.72529e-08	7.45058e-09	0.000976749	-0.00204849	0.00260516	-0.00993517	-0.00625924	1.16676e-05	0.10013	7.79666e-05	0.0059184	0.0147982	0.000476196	-0.000302456	0.501293	0.036431	0.134562	0.000252776	-0.814544	0.00660609	-0.288757	1.49012e-08	0.940699	0.000260346	0.000404865	-5.96046e-08	0.00249129	9.7014e-05	3.04878e-05	0.367089	0.313103	1.18464e-06	4.5076e-06	-2.75671e-06	4.47035e-06	-1.19954e-06	-0.0113369	7.45058e-09	-1.45808e-05	-0.375586	3.04282e-05	-2.88337e-06	7.45058e-09	-8.56817e-06	0.000438213	-0.0295217	0.000446476	7.45058e-09	7.45058e-09	2.23517e-08	-0.320287	7.45058e-09	3.30061e-06	0.000190422	7.45058e-09	3.05474e-07	7.45058e-09	2.30968e-06	2.23517e-08	1.2666e-07	3.93614e-05	7.45058e-09	7.45058e-09
NKT / Donor4 / IL-1-β / PBS-H7	NKT	Donor4	IL-1-β	PBS-H7	3.72529e-08	-4.47035e-08	0	2.54884e-05	1.49012e-08	0	1.92225e-06	3.72529e-08	5.52088e-05	3.65823e-06	-0.00026796	-7.45058e-09	1.93715e-07	1.04308e-07	0	1.49012e-08	1.71363e-07	0	1.49012e-08	-7.45058e-09	1.49012e-08	0.00067427	0.000391744	0.00191209	-0.000991009	-0.00610444	2.16588e-05	-0.221282	0.0471027	0.0059184	-0.0842219	-0.000524454	-0.000676975	0.148487	-0.223706	-0.211837	0.000309564	-0.388929	0.00588037	-0.0174016	1.49012e-08	0.130097	-0.000337906	0.000382707	-2.98023e-08	-0.00312308	-0.000333816	2.95043e-06	0.179342	0.174729	-4.38839e-06	1.40071e-06	1.19209e-07	1.16974e-06	-6.26296e-05	-0.174902	-4.47035e-08	5.65499e-06	-0.00206165	3.04505e-05	-2.10181e-05	0	-0.000211053	0.00018356	0.0129551	-0.0344158	1.49012e-08	1.49012e-08	2.98023e-08	0.00674044	1.49012e-08	-4.5523e-06	0.000126205	-1.02818e-06	3.72529e-07	1.49012e-08	-7.47144e-05	1.49012e-08	1.93715e-07	-0.000201926	1.49012e-08	1.49012e-08
NKT / Donor4 / IL-1-β / PBS-H8	NKT	Donor4	IL-1-β	PBS-H8	-1.56462e-06	-3.35276e-07	7.45058e-09	4.74602e-06	-3.72529e-08	7.45058e-09	-2.08616e-06	-1.86265e-07	5.81816e-05	-0.000213176	9.72301e-05	-1.9297e-06	1.86265e-07	1.11759e-07	-1.49012e-08	7.45058e-09	1.78814e-07	7.45058e-09	-2.98023e-07	0	0	0.000755787	-0.000656582	0.000812411	0.000282928	-0.00461456	-0.000319928	-0.178144	0.0447019	0.00592375	-0.16175	-0.000882395	-0.000151366	0.414876	0.128356	0.25948	0.000242911	-0.397055	0.00503302	0.00285063	7.45058e-09	0.647345	-0.00037995	0.000392951	-9.68576e-08	-0.00213398	-0.000265636	3.22014e-05	0.283401	-0.0486688	-1.0483e-05	-2.36556e-05	1.2666e-07	4.40329e-06	8.69483e-06	-0.00898918	-4.47035e-08	-0.000248879	0.0151037	2.96161e-05	-1.75834e-06	0	-7.68155e-06	0.00030791	-0.148542	0.000443414	-7.45058e-09	7.45058e-09	-6.70552e-08	-0.0140259	7.45058e-09	-3.20375e-06	2.50489e-05	-7.45058e-08	-2.30968e-07	7.45058e-09	4.00841e-06	1.49012e-08	-3.05474e-07	-6.40526e-05	7.45058e-09	-3.72529e-08
NKT / Donor4 / IL-1-β / PBS-H9	NKT	Donor4	IL-1-β	PBS-H9	2.23517e-08	0	-7.45058e-09	8.20085e-05	7.45058e-09	0	1.71363e-06	4.47035e-08	5.82188e-05	1.00955e-05	-0.000271224	0	1.78814e-07	1.04308e-07	0	0	1.71363e-07	0	0	0	0	0.000904679	-0.000314265	-0.00031396	0.000897504	-0.0170466	-0.000321694	-0.694735	-0.0140994	0.00591928	-0.525122	0.0002314	-0.00351728	0.181278	-0.260586	-0.351375	0.000360027	-0.14932	0.00604973	-0.0194251	7.45058e-09	1.29579	-0.0132206	0.000410609	0	-0.00728045	-0.00360692	3.4079e-05	0.293386	0.172063	-8.79168e-07	4.82053e-06	-2.24859e-05	4.29153e-06	7.7039e-06	0.0397559	0	-1.85967e-05	0.101352	3.10093e-05	4.61936e-07	0	-3.74764e-06	0.00051865	0.0539898	0.000444964	0	0	1.49012e-08	0.00692601	0	-4.60446e-06	0.000183925	0	3.8743e-07	0	4.09782e-06	1.49012e-08	2.30968e-07	3.91975e-05	-7.45058e-09	0
NKT / Donor4 / IL-10 / PBS-H10	NKT	Donor4	IL-10	PBS-H10	1.49012e-08	5.21541e-08	1.49012e-08	0.000114985	1.60933e-06	9.68576e-08	1.81794e-06	2.90573e-07	9.10461e-06	1.59442e-06	0.000868216	8.9407e-08	1.49012e-08	0	1.49012e-08	1.49012e-08	1.49012e-08	1.49012e-08	1.49012e-08	-2.23517e-08	2.16812e-06	0.000798076	0.00180665	0.00237353	-0.00642975	-0.00858702	0.00426211	0.468156	0.0631929	3.45707e-06	0.377248	0.00067918	-0.000126652	-0.219225	0.363908	0.467927	-0.000123322	-0.868244	0.00130319	0.0456757	2.23517e-08	0.400497	0.000409782	6.97374e-06	-8.19564e-08	0.00274038	0.000177175	7.84025e-05	0.0991579	0.134487	5.64754e-06	8.73208e-06	1.49012e-07	9.38773e-07	7.17863e-05	0.0156549	7.45058e-09	2.38419e-06	-0.339601	8.96156e-05	-3.54648e-05	1.49012e-08	-1.48267e-05	-0.000141241	0.0498248	5.6535e-05	1.49012e-08	1.49012e-08	1.49012e-08	0.0106782	1.49012e-08	1.48639e-05	5.65797e-05	1.49012e-08	-2.08616e-07	-8.19564e-08	2.32458e-06	4.47035e-08	-9.23872e-07	-0.000118762	2.16812e-06	3.26335e-06
NKT / Donor4 / IL-10 / PBS-H11	NKT	Donor4	IL-10	PBS-H11	2.23517e-08	5.96046e-08	2.23517e-08	9.35644e-05	1.62423e-06	1.04308e-07	6.51181e-06	2.90573e-07	8.43406e-06	-4.85033e-06	0.000657029	9.68576e-08	2.23517e-08	2.23517e-08	2.23517e-08	2.23517e-08	1.49012e-08	2.23517e-08	2.23517e-08	-2.01166e-07	2.17557e-06	0.000257403	0.00131515	0.00227699	0.000363015	-0.00416858	0.00416377	0.13961	0.0622416	2.83867e-06	0.303535	5.96568e-05	-0.00094077	-0.0683432	0.0541823	0.351628	9.26778e-05	-0.559588	0.0012126	0.155394	-2.68221e-07	0.565417	0.000283964	1.19954e-05	-1.09077e-05	0.000504606	-0.00336446	4.62905e-05	-0.0402187	-0.0430391	4.29153e-06	7.12276e-06	-1.61678e-06	-2.30223e-06	-2.4803e-05	0.336431	1.49012e-08	-1.98036e-05	0.0479538	8.95485e-05	-1.99303e-05	2.23517e-08	-9.10461e-06	0.000239208	-0.00145099	5.54025e-05	2.23517e-08	2.23517e-08	2.23517e-08	0.0104222	2.23517e-08	1.03265e-05	3.22536e-05	2.23517e-08	4.91738e-07	2.23517e-08	2.33203e-06	4.47035e-08	1.49012e-08	-3.08603e-05	2.17557e-06	3.2708e-06
NKT / Donor4 / IL-10 / PBS-H12	NKT	Donor4	IL-10	PBS-H12	-9.01222e-05	5.96046e-08	2.23517e-08	0.000116304	1.61678e-06	9.68576e-08	2.52575e-06	2.98023e-07	9.08971e-06	1.25915e-06	0.000855461	9.68576e-08	2.23517e-08	-8.9407e-08	-5.96046e-08	2.23517e-08	2.23517e-08	2.23517e-08	2.23517e-08	-2.23517e-08	2.17557e-06	0.00058198	-0.00136233	0.00283477	-0.0097589	-0.00772401	0.00463647	0.414034	0.0143874	-9.08971e-07	0.483321	0.000417784	-0.000353269	0.485824	0.168937	0.162594	0.000107065	-0.949368	0.00124556	-0.297907	2.23517e-08	0.407895	0.000362784	8.23289e-06	-4.47035e-08	0.00214677	7.44313e-05	7.4856e-05	0.0999589	0.134496	5.75185e-06	8.41171e-06	-2.75671e-06	9.53674e-07	4.93377e-05	0.394397	2.23517e-08	-1.87308e-05	-0.425579	8.89078e-05	-3.2559e-06	2.23517e-08	-8.68738e-06	0.000442348	-0.037687	5.6535e-05	2.23517e-08	2.23517e-08	2.23517e-08	-0.316692	2.23517e-08	1.41039e-05	5.23776e-05	2.23517e-08	4.54485e-07	2.23517e-08	5.36442e-07	5.21541e-08	-8.9407e-08	6.54906e-06	2.17557e-06	3.2708e-06
NKT / Donor4 / IL-10 / PBS-H7	NKT	Donor4	IL-10	PBS-H7	2.98023e-08	7.45058e-09	1.49012e-08	6.64666e-05	1.61678e-06	9.68576e-08	7.24941e-06	2.83122e-07	6.09458e-06	-4.23938e-06	0.00048475	8.19564e-08	2.98023e-08	1.49012e-08	1.49012e-08	2.98023e-08	1.49012e-08	1.49012e-08	2.98023e-08	7.45058e-09	2.18302e-06	0.000279501	0.00107791	0.0021417	-0.000814736	-0.00756921	0.00464646	0.0926221	0.0614122	-9.08971e-07	0.384301	-0.000582866	-0.000727788	0.133018	-0.0911996	-0.183806	0.000163853	-0.523754	0.000519834	-0.0265518	2.23517e-08	-0.402707	-0.000235468	-1.39251e-05	-1.49012e-08	-0.0034676	-0.000356399	4.73186e-05	-0.0877884	-0.00387777	1.78814e-07	5.30481e-06	1.19209e-07	-2.34693e-06	-1.20923e-05	0.230833	-2.98023e-08	1.50502e-06	-0.0520543	8.89301e-05	-2.13906e-05	1.49012e-08	-0.000211172	0.000187695	0.00478984	-0.0348058	2.98023e-08	2.98023e-08	2.98023e-08	0.0103357	2.98023e-08	6.25104e-06	-1.1839e-05	-1.01328e-06	5.21541e-07	2.98023e-08	-7.64877e-05	4.47035e-08	-2.23517e-08	-0.000234738	2.18302e-06	3.27826e-06
NKT / Donor4 / IL-10 / PBS-H8	NKT	Donor4	IL-10	PBS-H8	-1.57207e-06	-2.83122e-07	2.23517e-08	4.57242e-05	1.56462e-06	1.04308e-07	3.241e-06	5.96046e-08	9.06736e-06	-0.000221074	0.00084994	-1.84029e-06	2.23517e-08	2.23517e-08	0	2.23517e-08	2.23517e-08	2.23517e-08	-2.83122e-07	1.49012e-08	2.16812e-06	0.000361018	2.95788e-05	0.00104202	0.000459202	-0.00607933	0.00430488	0.13576	0.0590114	4.44055e-06	0.306773	-0.000940807	-0.000202179	0.399407	0.260862	0.287512	9.72003e-05	-0.531879	-0.00032752	-0.00629953	1.49012e-08	0.114541	-0.000277512	-3.68059e-06	-8.19564e-08	-0.0024785	-0.000288218	7.65696e-05	0.0162712	-0.227276	-5.91576e-06	-1.97515e-05	1.2666e-07	8.86619e-07	5.92321e-05	0.396745	-2.98023e-08	-0.000253029	-0.0348889	8.80957e-05	-2.13087e-06	1.49012e-08	-7.80076e-06	0.000312045	-0.156708	5.34728e-05	7.45058e-09	2.23517e-08	-6.70552e-08	-0.0104306	2.23517e-08	7.59959e-06	-0.000112996	-5.96046e-08	-8.19564e-08	2.23517e-08	2.23517e-06	4.47035e-08	-5.21541e-07	-9.6865e-05	2.17557e-06	3.2261e-06
NKT / Donor4 / IL-10 / PBS-H9	NKT	Donor4	IL-10	PBS-H9	1.49012e-08	5.21541e-08	7.45058e-09	0.000122987	1.60933e-06	9.68576e-08	7.0408e-06	2.90573e-07	9.10461e-06	2.19792e-06	0.000481486	8.9407e-08	1.49012e-08	1.49012e-08	1.49012e-08	1.49012e-08	1.49012e-08	1.49012e-08	1.49012e-08	1.49012e-08	2.16812e-06	0.00050991	0.000371896	-8.4348e-05	0.00107378	-0.0185114	0.00430311	-0.380831	0.000210091	-2.23517e-08	-0.0565989	0.000172988	-0.00356809	0.165809	-0.128079	-0.323343	0.000214316	-0.284144	0.000689194	-0.0285753	1.49012e-08	0.762982	-0.0131181	1.39773e-05	1.49012e-08	-0.00762497	-0.00362951	7.84472e-05	0.0262556	-0.00654446	3.68804e-06	8.72463e-06	-2.24859e-05	7.7486e-07	5.82412e-05	0.44549	1.49012e-08	-2.27466e-05	0.0513596	8.94889e-05	8.9407e-08	1.49012e-08	-3.86685e-06	0.000522785	0.0458245	5.50225e-05	1.49012e-08	1.49012e-08	1.49012e-08	0.0105213	1.49012e-08	6.19888e-06	4.58807e-05	1.49012e-08	5.36442e-07	1.49012e-08	2.32458e-06	4.47035e-08	1.49012e-08	6.38515e-06	2.16067e-06	3.26335e-06
NKT / Donor4 / IL-11 / PBS-H10	NKT	Donor4	IL-11	PBS-H10	0	0	-7.45058e-09	0.000664376	-7.45058e-09	-7.45058e-09	-5.47618e-06	-7.45058e-09	7.45058e-09	0.000478759	0.000173941	-7.45058e-09	1.49012e-08	-7.45058e-09	0	-7.45058e-09	3.12179e-06	-7.45058e-09	-7.45058e-09	1.3411e-07	-7.45058e-09	-5.14314e-05	0.000282124	0.00150096	-0.00143998	-0.00349879	-0.000353411	0.295578	0.000380084	7.15256e-07	-0.0430752	0.000624821	0.0329942	-0.365748	0.341708	0.115965	-0.000242434	0.824536	5.95897e-05	0.0318395	1.41561e-07	-0.235563	0.00296829	1.93417e-05	4.47035e-08	0.00824397	0.00192888	1.93715e-07	0.0723507	0.00479276	2.16886e-05	2.27243e-06	2.49594e-06	1.51992e-06	0.00268336	-0.429832	-1.49012e-08	-1.98931e-06	-0.225605	8.9407e-08	0.0173434	-7.45058e-09	5.75706e-05	-0.00064116	0.00148165	2.45869e-06	0	-7.45058e-09	-7.45058e-09	0.000155836	-7.45058e-09	1.63913e-07	1.3642e-05	-7.45058e-09	8.79168e-07	-1.04308e-07	-7.45058e-09	0	-9.16421e-07	0.00017336	1.49012e-08	-7.45058e-09
NKT / Donor4 / IL-11 / PBS-H11	NKT	Donor4	IL-11	PBS-H11	7.45058e-09	7.45058e-09	0	0.000642955	7.45058e-09	0	-7.82311e-07	-7.45058e-09	-6.63102e-07	0.000472315	-3.72455e-05	0	2.23517e-08	1.49012e-08	7.45058e-09	0	3.12179e-06	0	0	-4.47035e-08	0	-0.000592105	-0.000209384	0.00140442	0.00535278	0.000919647	-0.000451751	-0.0329689	-0.000571169	9.68576e-08	-0.116788	5.29736e-06	0.0321801	-0.214866	0.0319829	-0.00033313	-2.64347e-05	1.13319	-3.10019e-05	0.141558	-1.49012e-07	-0.0706426	0.00284247	2.43634e-05	-1.0781e-05	0.00600819	-0.00161275	-3.19183e-05	-0.067026	-0.172734	2.03326e-05	6.63102e-07	7.30157e-07	-1.72108e-06	0.00258677	-0.109056	-7.45058e-09	-2.41771e-05	0.16195	2.23517e-08	0.017359	0	6.32927e-05	-0.000260711	-0.0497942	1.3262e-06	7.45058e-09	0	0	-0.000100166	0	-4.37349e-06	-1.06841e-05	0	1.57952e-06	0	0	0	2.23517e-08	0.000261262	2.23517e-08	0
NKT / Donor4 / IL-11 / PBS-H12	NKT	Donor4	IL-11	PBS-H12	-9.01371e-05	7.45058e-09	0	0.000665695	0	-7.45058e-09	-4.76837e-06	0	-7.45058e-09	0.000478424	0.000161186	0	2.23517e-08	-9.68576e-08	-7.45058e-08	0	3.12924e-06	0	0	1.3411e-07	0	-0.000267528	-0.00288686	0.0019622	-0.00476913	-0.00263578	2.0951e-05	0.241455	-0.0484254	-3.65078e-06	0.0629981	0.000363424	0.0327676	0.339301	0.146738	-0.189368	-1.20476e-05	0.743412	1.9595e-06	-0.311743	1.41561e-07	-0.228164	0.00292129	2.06009e-05	8.19564e-08	0.00765035	0.00182614	-3.35276e-06	0.0731517	0.00480156	2.17929e-05	1.95205e-06	-4.09782e-07	1.53482e-06	0.00266092	-0.0510899	0	-2.31043e-05	-0.311582	-6.18398e-07	0.0173756	0	6.37099e-05	-5.75706e-05	-0.0860302	2.45869e-06	7.45058e-09	0	0	-0.327215	0	-5.96046e-07	9.43989e-06	0	1.54227e-06	0	-1.79559e-06	7.45058e-09	-8.19564e-08	0.000298671	2.23517e-08	0
NKT / Donor4 / IL-11 / PBS-H7	NKT	Donor4	IL-11	PBS-H7	1.49012e-08	-4.47035e-08	-7.45058e-09	0.000615858	0	-7.45058e-09	-4.47035e-08	-1.49012e-08	-3.00258e-06	0.000472926	-0.000209525	-1.49012e-08	2.98023e-08	7.45058e-09	0	7.45058e-09	3.12179e-06	-7.45058e-09	7.45058e-09	1.63913e-07	7.45058e-09	-0.000570007	-0.000446625	0.00126912	0.00417503	-0.00248098	3.09423e-05	-0.0799563	-0.00140061	-3.65078e-06	-0.0360219	-0.000637226	0.0323931	-0.0135047	-0.113399	-0.535767	4.47407e-05	1.16903	-0.000723764	-0.040388	1.41561e-07	-1.03877	0.00232304	-1.55717e-06	1.11759e-07	0.00203598	0.00139531	-3.08901e-05	-0.114596	-0.133572	1.62199e-05	-1.15484e-06	2.46614e-06	-1.76579e-06	0.00259949	-0.214655	-5.21541e-08	-2.86847e-06	0.0619421	-5.96046e-07	0.0173575	-7.45058e-09	-0.000138775	-0.000312224	-0.0435533	-0.0348598	1.49012e-08	7.45058e-09	7.45058e-09	-0.000186645	7.45058e-09	-8.44896e-06	-5.47767e-05	-1.03563e-06	1.60933e-06	7.45058e-09	-7.88197e-05	0	-1.49012e-08	5.73844e-05	2.98023e-08	7.45058e-09
NKT / Donor4 / IL-11 / PBS-H8	NKT	Donor4	IL-11	PBS-H8	-1.58697e-06	-3.35276e-07	0	0.000595115	-5.21541e-08	0	-4.05312e-06	-2.38419e-07	-2.98023e-08	0.000256091	0.000155665	-1.93715e-06	2.23517e-08	1.49012e-08	-1.49012e-08	0	3.12924e-06	0	-3.05474e-07	1.71363e-07	-7.45058e-09	-0.00048849	-0.00149495	0.000169449	0.00544897	-0.000991099	-0.000310645	-0.0368184	-0.00380146	1.69873e-06	-0.11355	-0.000995167	0.0329187	0.252884	0.238663	-0.06445	-2.19122e-05	1.1609	-0.00157112	-0.0201358	1.3411e-07	-0.521518	0.002281	8.68738e-06	4.47035e-08	0.00302508	0.00146349	-1.63913e-06	-0.0105361	-0.356971	1.01253e-05	-2.62111e-05	2.47359e-06	1.46776e-06	0.00267081	-0.0487422	-5.21541e-08	-0.000257403	0.0791074	-1.43051e-06	0.0173767	-7.45058e-09	6.45965e-05	-0.000187874	-0.205051	-6.03497e-07	-7.45058e-09	0	-8.9407e-08	-0.020953	0	-7.1004e-06	-0.000155933	-8.19564e-08	1.00583e-06	0	-9.68576e-08	0	-5.1409e-07	0.000195257	2.23517e-08	-4.47035e-08
NKT / Donor4 / IL-11 / PBS-H9	NKT	Donor4	IL-11	PBS-H9	0	0	-1.49012e-08	0.000672378	-7.45058e-09	-7.45058e-09	-2.5332e-07	-7.45058e-09	7.45058e-09	0.000479363	-0.000212789	-7.45058e-09	1.49012e-08	7.45058e-09	0	-7.45058e-09	3.12179e-06	-7.45058e-09	-7.45058e-09	1.71363e-07	-7.45058e-09	-0.000339597	-0.00115263	-0.000956923	0.00606354	-0.0134232	-0.00031241	-0.553409	-0.0626027	-2.76417e-06	-0.476922	0.000118628	0.0295528	0.0192862	-0.150279	-0.675305	9.52035e-05	1.40864	-0.000554405	-0.0424115	1.3411e-07	0.126923	-0.0105596	2.63453e-05	1.41561e-07	-0.00212138	-0.0018778	2.38419e-07	-0.00055166	-0.136239	1.97291e-05	2.26498e-06	-2.01389e-05	1.35601e-06	0.00266982	2.89083e-06	-7.45058e-09	-2.71201e-05	0.165356	-3.72529e-08	0.017379	-7.45058e-09	6.85304e-05	2.28658e-05	-0.00251863	9.46224e-07	0	-7.45058e-09	-7.45058e-09	-1.08033e-06	-7.45058e-09	-8.50111e-06	2.94298e-06	-7.45058e-09	1.62423e-06	-7.45058e-09	-7.45058e-09	0	2.23517e-08	0.000298508	7.45058e-09	-7.45058e-09
NKT / Donor4 / IL-12 / PBS-H10	NKT	Donor4	IL-12	PBS-H10	0.000259399	-7.45058e-09	-7.45058e-09	-7.62194e-06	4.47035e-08	-7.45058e-09	-5.55813e-06	-7.45058e-09	7.45058e-08	-7.07805e-07	0.000122763	-7.45058e-09	-7.45058e-09	-2.23517e-08	-7.45058e-09	-7.45058e-09	-7.45058e-09	-7.45058e-09	-7.45058e-09	-3.72529e-08	-7.45058e-09	4.34518e-05	4.86374e-05	0.00122881	-0.00749461	-0.000533327	-0.000416033	0.340738	0.00427064	3.82438e-05	-0.0517755	0.000858143	0.00835347	-0.138007	0.206515	-0.0525533	-5.70565e-05	0.203581	0.000187635	-0.111338	2.9102e-05	0.393181	0.000286877	2.16812e-06	1.51843e-05	0.00379217	0.000239111	4.39584e-07	0.62437	0.281404	6.70552e-08	2.98023e-08	5.73695e-07	4.99189e-07	3.11583e-05	-0.362309	-7.45058e-09	1.01924e-05	-0.390501	2.98023e-08	-1.35824e-05	-7.45058e-09	4.1157e-05	-0.00064867	0.117009	0.00462518	-7.45058e-09	-7.45058e-09	-7.45058e-09	1.55568e-05	0	2.44379e-06	1.05798e-05	-7.45058e-09	-5.51343e-07	-1.04308e-07	-7.45058e-09	0	-9.38773e-07	-0.000120692	-7.45058e-09	-7.45058e-09
NKT / Donor4 / IL-12 / PBS-H11	NKT	Donor4	IL-12	PBS-H11	0.000259407	0	0	-2.90424e-05	5.96046e-08	0	-8.64267e-07	-7.45058e-09	-5.96046e-07	-7.15256e-06	-8.84235e-05	0	0	0	0	0	-7.45058e-09	0	0	-2.16067e-07	0	-0.000497222	-0.00044287	0.00113227	-0.000701845	0.00388511	-0.000514373	0.0121916	0.00331938	3.76254e-05	-0.125488	0.00023862	0.00753935	0.0128751	-0.10321	-0.168852	0.000158943	0.512236	9.70438e-05	-0.00162006	2.88114e-05	0.558101	0.000161059	7.18981e-06	4.35859e-06	0.0015564	-0.00330252	-3.16724e-05	0.484993	0.103877	-1.28895e-06	-1.57952e-06	-1.19209e-06	-2.74181e-06	-6.5431e-05	-0.0415319	0	-1.19954e-05	-0.00294651	-3.72529e-08	1.95205e-06	0	4.68791e-05	-0.000268221	0.0657333	0.00462405	0	0	0	-0.000240445	7.45058e-09	-2.09361e-06	-1.37463e-05	0	1.49012e-07	0	0	0	0	-3.279e-05	0	0
NKT / Donor4 / IL-12 / PBS-H12	NKT	Donor4	IL-12	PBS-H12	0.000169262	0	0	-6.30319e-06	5.21541e-08	-7.45058e-09	-4.85033e-06	0	5.96046e-08	-1.04308e-06	0.000110008	0	0	-1.11759e-07	-8.19564e-08	0	0	0	0	-3.72529e-08	0	-0.000172645	-0.00312035	0.00169005	-0.0108238	0.000329681	-4.16711e-05	0.286616	-0.0445348	3.38778e-05	0.0542978	0.000596747	0.00812686	0.567042	0.0115451	-0.357886	0.00017333	0.122456	0.000130005	-0.454921	2.9102e-05	0.400579	0.000239879	3.42727e-06	1.52215e-05	0.00319856	0.000136368	-3.10689e-06	0.625171	0.281413	1.71363e-07	-2.90573e-07	-2.33203e-06	5.1409e-07	8.70973e-06	0.016434	7.45058e-09	-1.09226e-05	-0.476479	-6.78003e-07	1.86265e-05	0	4.72963e-05	-6.50808e-05	0.0294973	0.00462518	0	0	0	-0.327355	7.45058e-09	1.68383e-06	6.3777e-06	0	1.11759e-07	0	-1.79559e-06	7.45058e-09	-1.04308e-07	4.61936e-06	0	0
NKT / Donor4 / IL-12 / PBS-H7	NKT	Donor4	IL-12	PBS-H7	0.000259414	-5.21541e-08	-7.45058e-09	-5.61401e-05	5.21541e-08	-7.45058e-09	-1.2666e-07	-1.49012e-08	-2.93553e-06	-6.54161e-06	-0.000260703	-1.49012e-08	7.45058e-09	-7.45058e-09	-7.45058e-09	7.45058e-09	-7.45058e-09	-7.45058e-09	7.45058e-09	-7.45058e-09	7.45058e-09	-0.000475124	-0.000680111	0.000996977	-0.0018796	0.000484481	-3.16799e-05	-0.0347958	0.00248994	3.38778e-05	-0.0447222	-0.000403903	0.00775234	0.214236	-0.248592	-0.704286	0.000230119	0.548071	-0.000595719	-0.183566	2.9102e-05	-0.410023	-0.000358373	-1.87308e-05	1.52513e-05	-0.00241581	-0.000294462	-3.06442e-05	0.437424	0.143039	-5.40167e-06	-3.39746e-06	5.43892e-07	-2.78652e-06	-5.27203e-05	-0.147131	-4.47035e-08	9.31323e-06	-0.102955	-6.55651e-07	4.91738e-07	-7.45058e-09	-0.000155188	-0.000319734	0.0719742	-0.0302371	7.45058e-09	7.45058e-09	7.45058e-09	-0.000326924	1.49012e-08	-6.16908e-06	-5.78389e-05	-1.03563e-06	1.78814e-07	7.45058e-09	-7.88197e-05	0	-3.72529e-08	-0.000236668	7.45058e-09	7.45058e-09
NKT / Donor4 / IL-12 / PBS-H8	NKT	Donor4	IL-12	PBS-H8	0.000257812	-3.42727e-07	0	-7.68825e-05	0	0	-4.13507e-06	-2.38419e-07	3.72529e-08	-0.000223376	0.000104487	-1.93715e-06	0	0	-2.23517e-08	0	0	0	-3.05474e-07	0	-7.45058e-09	-0.000393607	-0.00172844	-0.000102699	-0.000605658	0.00197436	-0.000373267	0.008342	8.9094e-05	3.92273e-05	-0.12225	-0.000761844	0.00827795	0.480625	0.10347	-0.232969	0.000163466	0.539946	-0.00144307	-0.163314	2.90945e-05	0.107226	-0.000400417	-8.48621e-06	1.51843e-05	-0.00142671	-0.000226282	-1.39326e-06	0.541483	-0.0803595	-1.14962e-05	-2.84538e-05	5.51343e-07	4.47035e-07	1.86041e-05	0.0187817	-4.47035e-08	-0.000245221	-0.0857892	-1.49012e-06	1.97515e-05	-7.45058e-09	4.81829e-05	-0.000195384	-0.0895234	0.00462212	-1.49012e-08	0	-8.9407e-08	-0.0210933	7.45058e-09	-4.82053e-06	-0.000158995	-8.19564e-08	-4.24683e-07	0	-9.68576e-08	0	-5.36442e-07	-9.87947e-05	0	-4.47035e-08
NKT / Donor4 / IL-12 / PBS-H9	NKT	Donor4	IL-12	PBS-H9	0.000259399	-7.45058e-09	-1.49012e-08	3.7998e-07	4.47035e-08	-7.45058e-09	-3.35276e-07	-7.45058e-09	7.45058e-08	-1.04308e-07	-0.000263967	-7.45058e-09	-7.45058e-09	-7.45058e-09	-7.45058e-09	-7.45058e-09	-7.45058e-09	-7.45058e-09	-7.45058e-09	0	-7.45058e-09	-0.000244714	-0.00138612	-0.00122907	8.91835e-06	-0.0104577	-0.000375032	-0.508249	-0.0587122	3.47644e-05	-0.485622	0.000351951	0.00491203	0.247027	-0.285471	-0.843823	0.000280581	0.787681	-0.000426359	-0.185589	2.90945e-05	0.755666	-0.013241	9.17166e-06	1.52811e-05	-0.00657318	-0.00356757	4.84288e-07	0.551468	0.140372	-1.89245e-06	2.23517e-08	-2.20612e-05	3.35276e-07	1.76132e-05	0.0675268	0	-1.49384e-05	0.000459343	-9.68576e-08	2.19718e-05	-7.45058e-09	5.21168e-05	1.53556e-05	0.113009	0.00462367	-7.45058e-09	-7.45058e-09	-7.45058e-09	-0.00014136	0	-6.22123e-06	-1.19209e-07	-7.45058e-09	1.93715e-07	-7.45058e-09	-7.45058e-09	0	0	4.45545e-06	-1.49012e-08	-7.45058e-09
NKT / Donor4 / IL-13 / PBS-H10	NKT	Donor4	IL-13	PBS-H10	-7.45058e-09	-7.45058e-09	-7.45058e-09	0.000244491	3.72529e-08	-7.45058e-09	-5.55068e-06	-7.45058e-09	1.49012e-08	0.000249617	-7.52509e-06	0	-7.45058e-09	1.08406e-05	-7.45058e-09	0	-7.45058e-09	-7.45058e-09	-7.45058e-09	1.49012e-08	-7.45058e-09	0.000418209	0.000609398	0.00355141	0.0429962	-0.00452804	-0.000394247	0.0662947	0.00100125	-1.13994e-06	-0.114498	-9.31099e-05	0.000304788	-0.575458	0.235099	-0.122903	-0.000187941	-0.0557387	3.27006e-05	0.00350047	7.45058e-09	0.0921134	5.77196e-05	4.99934e-06	-8.9407e-08	0.00112646	0.000174731	7.89762e-07	0.0507839	0.561405	4.448e-06	6.4075e-07	1.49012e-08	-2.98023e-08	0.00016734	-0.42054	0	2.03028e-05	-0.116839	6.25849e-07	-2.27094e-05	-7.45058e-09	-1.40294e-05	-0.000669509	-0.00135857	0.0210047	-7.45058e-09	-7.45058e-09	-7.45058e-09	8.25003e-05	-7.45058e-09	1.56462e-07	2.15322e-06	-7.45058e-09	-7.45058e-08	-1.04308e-07	-7.45058e-09	1.71363e-07	-8.12113e-07	-8.63969e-05	-7.45058e-09	-7.45058e-09
NKT / Donor4 / IL-13 / PBS-H11	NKT	Donor4	IL-13	PBS-H11	0	0	0	0.00022307	5.21541e-08	0	-8.56817e-07	-7.45058e-09	-6.55651e-07	0.000243172	-0.000218712	7.45058e-09	0	1.08629e-05	0	7.45058e-09	-7.45058e-09	0	0	-1.63913e-07	0	-0.000122465	0.000117891	0.00345487	0.0497889	-0.000109605	-0.000492588	-0.262252	4.99934e-05	-1.75834e-06	-0.18821	-0.000712633	-0.000509329	-0.424575	-0.074626	-0.239202	2.80589e-05	0.252917	-5.7891e-05	0.113219	-2.83122e-07	0.257034	-6.80983e-05	1.0021e-05	-1.09151e-05	-0.00110932	-0.0033669	-3.13222e-05	-0.0885928	0.383878	3.09199e-06	-9.68575e-07	-1.75089e-06	-3.2708e-06	7.07507e-05	-0.0997633	7.45058e-09	-1.885e-06	0.270716	5.58794e-07	-7.17491e-06	0	-8.3074e-06	-0.00028906	-0.0526344	0.0210035	0	0	0	-0.000173502	0	-4.38094e-06	-2.21729e-05	0	6.25849e-07	0	0	1.71363e-07	1.2666e-07	1.50502e-06	0	0
NKT / Donor4 / IL-13 / PBS-H12	NKT	Donor4	IL-13	PBS-H12	-9.01446e-05	0	0	0.00024581	4.47035e-08	-7.45058e-09	-4.84288e-06	0	0	0.000249282	-2.02805e-05	7.45058e-09	0	1.07512e-05	-8.19564e-08	7.45058e-09	0	0	0	1.49012e-08	0	0.000202112	-0.00255959	0.00401265	0.039667	-0.00366503	-1.98856e-05	0.0121722	-0.0478042	-5.50598e-06	-0.0084244	-0.000354506	7.81715e-05	0.129592	0.0401291	-0.428236	4.2446e-05	-0.136863	-2.49296e-05	-0.340082	7.45058e-09	0.0995119	1.07214e-05	6.25849e-06	-5.21541e-08	0.000532843	7.19875e-05	-2.75671e-06	0.0515849	0.561414	4.5523e-06	3.20375e-07	-2.89083e-06	-1.49012e-08	0.000144891	-0.0417974	1.49012e-08	-8.12113e-07	-0.202817	-8.19564e-08	9.49949e-06	0	-7.89017e-06	-8.59201e-05	-0.0888704	0.0210047	0	0	0	-0.327288	0	-6.03497e-07	-2.04891e-06	0	5.88596e-07	0	-1.79559e-06	1.78814e-07	2.23517e-08	3.89144e-05	0	0
NKT / Donor4 / IL-13 / PBS-H7	NKT	Donor4	IL-13	PBS-H7	7.45058e-09	-5.21541e-08	-7.45058e-09	0.000195973	4.47035e-08	-7.45058e-09	-1.19209e-07	-1.49012e-08	-2.99513e-06	0.000243783	-0.000390992	-7.45058e-09	7.45058e-09	1.08555e-05	-7.45058e-09	1.49012e-08	-7.45058e-09	-7.45058e-09	7.45058e-09	4.47035e-08	7.45058e-09	-0.000100367	-0.000119351	0.00331958	0.0486112	-0.00351023	-9.89437e-06	-0.30924	-0.00077945	-5.50598e-06	-0.107444	-0.00135516	-0.000296347	-0.223214	-0.220008	-0.774636	9.92343e-05	0.288752	-0.000750653	-0.068727	7.45058e-09	-0.71109	-0.00058753	-1.58995e-05	-2.23517e-08	-0.00508153	-0.000358842	-3.02941e-05	-0.136162	0.42304	-1.02073e-06	-2.78652e-06	-1.49012e-08	-3.31551e-06	8.34614e-05	-0.205362	-3.72529e-08	1.94237e-05	0.170708	-5.96046e-08	-8.63522e-06	-7.45058e-09	-0.000210375	-0.000340574	-0.0463936	-0.0138576	7.45058e-09	7.45058e-09	7.45058e-09	-0.000259981	7.45058e-09	-8.45641e-06	-6.62655e-05	-1.03563e-06	6.55651e-07	7.45058e-09	-7.88197e-05	1.71363e-07	8.9407e-08	-0.000202373	7.45058e-09	7.45058e-09
NKT / Donor4 / IL-13 / PBS-H8	NKT	Donor4	IL-13	PBS-H8	-1.59442e-06	-3.42727e-07	0	0.00017523	-7.45058e-09	0	-4.12762e-06	-2.38419e-07	-2.23517e-08	2.69487e-05	-2.58014e-05	-1.9297e-06	0	1.08629e-05	-2.23517e-08	7.45058e-09	0	0	-3.05474e-07	5.21541e-08	-7.45058e-09	-1.885e-05	-0.00116768	0.0022199	0.0498851	-0.00202035	-0.000351481	-0.266102	-0.0031803	-1.56462e-07	-0.184972	-0.0017131	0.000229262	0.043175	0.132054	-0.303319	3.25814e-05	0.280626	-0.00159801	-0.0484748	0	-0.193842	-0.000629574	-5.65499e-06	-8.9407e-08	-0.00409243	-0.000290662	-1.04308e-06	-0.0321029	0.199642	-7.1153e-06	-2.78428e-05	-7.45058e-09	-8.19564e-08	0.000154786	-0.0394497	-3.72529e-08	-0.000235111	0.187873	-8.9407e-07	1.06245e-05	-7.45058e-09	-7.00355e-06	-0.000216223	-0.207891	0.0210016	-1.49012e-08	0	-8.9407e-08	-0.0210263	0	-7.10785e-06	-0.000167422	-8.19564e-08	5.21541e-08	0	-9.68576e-08	1.71363e-07	-4.09782e-07	-6.44997e-05	0	-4.47035e-08
NKT / Donor4 / IL-13 / PBS-H9	NKT	Donor4	IL-13	PBS-H9	-7.45058e-09	-7.45058e-09	-1.49012e-08	0.000252493	3.72529e-08	-7.45058e-09	-3.27826e-07	-7.45058e-09	1.49012e-08	0.00025022	-0.000394255	0	-7.45058e-09	1.08555e-05	-7.45058e-09	0	-7.45058e-09	-7.45058e-09	-7.45058e-09	5.21541e-08	-7.45058e-09	0.000130042	-0.00082536	0.00109353	0.0504997	-0.0144524	-0.000353247	-0.782693	-0.0619816	-4.61936e-06	-0.548344	-0.000599302	-0.00313665	-0.190423	-0.256887	-0.914173	0.000149697	0.528361	-0.000581294	-0.0707505	0	0.454599	-0.0134702	1.20029e-05	7.45058e-09	-0.00923889	-0.00363195	8.34465e-07	-0.0221185	0.420373	2.48849e-06	6.33299e-07	-2.262e-05	-1.93715e-07	0.000153795	0.00929538	7.45058e-09	-4.82798e-06	0.274122	4.99189e-07	1.28448e-05	-7.45058e-09	-3.06964e-06	-5.48363e-06	-0.00535885	0.0210032	-7.45058e-09	-7.45058e-09	-7.45058e-09	-7.44164e-05	-7.45058e-09	-8.50856e-06	-8.54582e-06	-7.45058e-09	6.70552e-07	-7.45058e-09	-7.45058e-09	1.71363e-07	1.2666e-07	3.87505e-05	-1.49012e-08	-7.45058e-09
NKT / Donor4 / IL-15 / PBS-H10	NKT	Donor4	IL-15	PBS-H10	0	7.45058e-09	0	-7.21216e-06	2.23517e-08	0	-1.07288e-06	0	0	-7.22706e-07	-3.78862e-05	0	0	0	0	0	0	0	0	-2.23517e-08	0	0.000310391	0.000234067	-0.00068792	0.0146716	0.00101984	-0.000153892	-0.001236	0.636192	-1.31875e-06	0.0576471	-0.000133902	-0.00013008	-0.0644851	0.0909893	1.14819	-0.000205964	0.748112	-5.66244e-06	1.98781	7.45058e-09	-0.659885	0.000740171	6.94916e-05	-9.68576e-08	-0.000199765	5.87478e-05	-5.96046e-08	0.369117	-5.21541e-06	-1.56462e-07	2.16067e-07	7.45058e-09	7.45058e-09	1.19209e-06	-0.21679	-7.45058e-09	-1.2368e-06	1.36379	1.49012e-08	-2.8722e-05	0	7.89762e-07	-0.000634335	-0.000476956	1.11129	0	0	0	0.383733	0	3.07709e-06	1.9744e-06	0	-6.25849e-07	-9.68576e-08	0.284074	0	-9.08971e-07	-5.64754e-06	0	0
NKT / Donor4 / IL-15 / PBS-H11	NKT	Donor4	IL-15	PBS-H11	7.45058e-09	1.49012e-08	7.45058e-09	-2.86326e-05	3.72529e-08	7.45058e-09	3.62098e-06	0	-6.70552e-07	-7.16746e-06	-0.000249073	7.45058e-09	7.45058e-09	2.23517e-08	7.45058e-09	7.45058e-09	0	7.45058e-09	7.45058e-09	-2.01166e-07	7.45058e-09	-0.000230283	-0.00025744	-0.000784457	0.0214643	0.00543828	-0.000252232	-0.329783	0.63524	-1.93715e-06	-0.0160652	-0.000753425	-0.000944197	0.0863972	-0.218736	1.0319	1.00359e-05	1.05677	-9.6254e-05	2.09753	-2.83122e-07	-0.494965	0.000614353	7.45133e-05	-1.09226e-05	-0.00243554	-0.00348289	-3.21716e-05	0.22974	-0.177532	-1.51247e-06	-1.39326e-06	-1.75834e-06	-3.23355e-06	-9.53972e-05	0.103986	0	-2.34246e-05	1.75135	-5.21541e-08	-1.31875e-05	7.45058e-09	6.51181e-06	-0.000253886	-0.0517528	1.11129	7.45058e-09	7.45058e-09	7.45058e-09	0.383477	7.45058e-09	-1.46031e-06	-2.23517e-05	7.45058e-09	7.45058e-08	7.45058e-09	0.284074	0	2.98023e-08	8.22544e-05	7.45058e-09	7.45058e-09
NKT / Donor4 / IL-15 / PBS-H12	NKT	Donor4	IL-15	PBS-H12	-9.01371e-05	1.49012e-08	7.45058e-09	-5.89341e-06	2.98023e-08	0	-3.65078e-07	7.45058e-09	-1.49012e-08	-1.05798e-06	-5.06416e-05	7.45058e-09	7.45058e-09	-8.9407e-08	-7.45058e-08	7.45058e-09	7.45058e-09	7.45058e-09	7.45058e-09	-2.23517e-08	7.45058e-09	9.42945e-05	-0.00293492	-0.000226676	0.0113424	0.00188285	0.00022047	-0.0553585	0.587386	-5.68479e-06	0.16372	-0.000395298	-0.000356697	0.640564	-0.103981	0.842861	2.4423e-05	0.666988	-6.32927e-05	1.64423	7.45058e-09	-0.652487	0.000693172	7.07507e-05	-5.96046e-08	-0.000793382	-4.39957e-05	-3.60608e-06	0.369918	3.59118e-06	-5.21541e-08	-1.04308e-07	-2.89828e-06	2.23517e-08	-2.12565e-05	0.161952	7.45058e-09	-2.23517e-05	1.27781	-6.92904e-07	3.48687e-06	7.45058e-09	6.92904e-06	-5.07459e-05	-0.0879888	1.11129	7.45058e-09	7.45058e-09	7.45058e-09	0.056363	7.45058e-09	2.31713e-06	-2.22772e-06	7.45058e-09	3.72529e-08	7.45058e-09	0.284073	7.45058e-09	-7.45058e-08	0.000119664	7.45058e-09	7.45058e-09
NKT / Donor4 / IL-15 / PBS-H7	NKT	Donor4	IL-15	PBS-H7	1.49012e-08	-3.72529e-08	0	-5.57303e-05	2.98023e-08	0	4.35859e-06	-7.45058e-09	-3.01003e-06	-6.55651e-06	-0.000421353	-7.45058e-09	1.49012e-08	1.49012e-08	0	1.49012e-08	0	0	1.49012e-08	7.45058e-09	1.49012e-08	-0.000208184	-0.000494681	-0.000919752	0.0202866	0.00203765	0.000230461	-0.37677	0.634411	-5.68479e-06	0.0647004	-0.00139595	-0.000731215	0.287758	-0.364118	0.496461	8.12113e-05	1.0926	-0.000789016	1.91559	7.45058e-09	-1.46309	9.49204e-05	4.85927e-05	-2.98023e-08	-0.00640775	-0.000474826	-3.11434e-05	0.182171	-0.13837	-5.62519e-06	-3.2112e-06	-2.23517e-08	-3.27826e-06	-8.26865e-05	-0.00161266	-4.47035e-08	-2.11596e-06	1.65134	-6.70552e-07	-1.46478e-05	0	-0.000195555	-0.000305399	-0.0455119	1.07643	1.49012e-08	1.49012e-08	1.49012e-08	0.383391	1.49012e-08	-5.53578e-06	-6.64443e-05	-1.02818e-06	1.04308e-07	1.49012e-08	0.283996	0	-7.45058e-09	-0.000121623	1.49012e-08	1.49012e-08
NKT / Donor4 / IL-15 / PBS-H8	NKT	Donor4	IL-15	PBS-H8	-1.58697e-06	-3.27826e-07	7.45058e-09	-7.64728e-05	-2.23517e-08	7.45058e-09	3.50177e-07	-2.30968e-07	-3.72529e-08	-0.000223391	-5.61625e-05	-1.9297e-06	7.45058e-09	2.23517e-08	-1.49012e-08	7.45058e-09	7.45058e-09	7.45058e-09	-2.98023e-07	1.49012e-08	0	-0.000126667	-0.00154301	-0.00201943	0.0215605	0.00352753	-0.000111125	-0.333632	0.63201	-3.35276e-07	-0.0128275	-0.00175389	-0.000205606	0.554148	-0.0120564	0.967778	1.45584e-05	1.08448	-0.00163637	1.93584	0	-0.94584	5.28768e-05	5.88372e-05	-9.68576e-08	-0.00541865	-0.000406645	-1.89245e-06	0.28623	-0.361768	-1.17198e-05	-2.82675e-05	-1.49012e-08	-4.47035e-08	-1.13621e-05	0.1643	-4.47035e-08	-0.00025665	1.6685	-1.50502e-06	4.61191e-06	0	7.81566e-06	-0.000181049	-0.20701	1.11129	-7.45058e-09	7.45058e-09	-8.19564e-08	0.362625	7.45058e-09	-4.18723e-06	-0.000167601	-7.45058e-08	-4.99189e-07	7.45058e-09	0.284074	0	-5.06639e-07	1.62497e-05	7.45058e-09	-3.72529e-08
NKT / Donor4 / IL-15 / PBS-H9	NKT	Donor4	IL-15	PBS-H9	0	7.45058e-09	-7.45058e-09	7.89762e-07	2.23517e-08	0	4.14997e-06	0	0	-1.19209e-07	-0.000424616	0	0	1.49012e-08	0	0	0	0	0	1.49012e-08	0	2.22251e-05	-0.00120069	-0.0031458	0.0221751	-0.00890453	-0.000112891	-0.850223	0.573209	-4.79817e-06	-0.376199	-0.000640094	-0.00357152	0.320549	-0.400998	0.356924	0.000131674	1.33221	-0.000619657	1.91356	0	-0.2974	-0.0127877	7.64951e-05	0	-0.0105651	-0.00374793	-1.49012e-08	0.296215	-0.141037	-2.11596e-06	2.08616e-07	-2.26274e-05	-1.56462e-07	-1.23531e-05	0.213045	0	-2.63676e-05	1.75475	-1.11759e-07	6.83218e-06	0	1.17496e-05	2.96906e-05	-0.00447724	1.11129	0	0	0	0.383576	0	-5.58794e-06	-8.72463e-06	0	1.19209e-07	0	0.284074	0	2.98023e-08	0.0001195	-7.45058e-09	0
NKT / Donor4 / IL-16 / PBS-H10	NKT	Donor4	IL-16	PBS-H10	-7.45058e-09	0	-7.45058e-09	6.77556e-05	-7.45058e-09	-7.45058e-09	-5.43892e-06	-7.45058e-09	1.63913e-07	-2.98023e-08	7.19726e-05	-7.45058e-09	-7.45058e-09	0	0	0	-7.45058e-09	2.98023e-08	-7.45058e-09	0	9.68576e-08	-1.93641e-05	0.000120834	0.00448668	-0.00481827	0.00720845	-0.000422418	0.0964209	0.102287	-1.09524e-06	-0.157006	0.000950865	0.000428081	-0.459751	0.116262	0.103094	0.000478596	0.321674	0.000164062	0.0707282	0	0.463364	0.000273019	1.73673e-05	2.68966e-06	0.00584096	0.00038778	4.17233e-07	0.299573	0.219463	8.1189e-05	8.19564e-08	8.19564e-08	1.19209e-07	3.30806e-06	-0.429814	-7.45058e-09	7.00355e-07	-0.058858	1.49012e-08	-1.48043e-05	-7.45058e-09	0.000152029	-0.000670806	0.057591	1.04308e-07	2.41399e-06	-7.45058e-09	-7.45058e-09	6.33299e-07	-7.45058e-09	3.30061e-06	2.25008e-06	0	-7.22706e-07	-1.04308e-07	1.23084e-05	1.41561e-07	4.09782e-07	-0.000121035	-7.45058e-09	-7.45058e-09
NKT / Donor4 / IL-16 / PBS-H11	NKT	Donor4	IL-16	PBS-H11	0	7.45058e-09	0	4.63352e-05	7.45058e-09	0	-7.45058e-07	-7.45058e-09	-5.06639e-07	-6.47455e-06	-0.000139214	0	0	2.23517e-08	7.45058e-09	7.45058e-09	-7.45058e-09	3.72529e-08	0	-1.78814e-07	1.04308e-07	-0.000560038	-0.000370674	0.00439014	0.00197449	0.0116269	-0.000520758	-0.232126	0.101336	-1.71363e-06	-0.230719	0.000331342	-0.000386037	-0.308869	-0.193464	-0.0132043	0.000694595	0.63033	7.34702e-05	0.180447	-2.90573e-07	0.628284	0.000147201	2.2389e-05	-8.13603e-06	0.00360519	-0.00315385	-3.16948e-05	0.160196	0.041936	7.9833e-05	-1.52737e-06	-1.68383e-06	-3.12179e-06	-9.32813e-05	-0.109037	0	-2.14875e-05	0.328697	-5.21541e-08	7.30157e-07	0	0.000157751	-0.000290357	0.00631517	-1.02818e-06	2.42144e-06	0	0	-0.000255369	0	-1.2368e-06	-2.20761e-05	7.45058e-09	-2.23517e-08	0	1.23158e-05	1.41561e-07	1.34856e-06	-3.31327e-05	0	0
NKT / Donor4 / IL-16 / PBS-H12	NKT	Donor4	IL-16	PBS-H12	-9.01446e-05	7.45058e-09	0	6.90743e-05	0	-7.45058e-09	-4.73112e-06	0	1.49012e-07	-3.65078e-07	5.92172e-05	0	0	-8.9407e-08	-7.45058e-08	7.45058e-09	0	3.72529e-08	0	0	1.04308e-07	-0.000235461	-0.00304815	0.00494792	-0.00814742	0.00807146	-4.80562e-05	0.0422983	0.0534816	-5.46128e-06	-0.0509329	0.000689469	0.000201464	0.245298	-0.0787086	-0.202239	0.000708982	0.24055	0.000106432	-0.272854	0	0.470762	0.000226021	1.86265e-05	2.72691e-06	0.00524735	0.000285037	-3.12924e-06	0.300374	0.219471	8.12933e-05	-2.38419e-07	-2.82377e-06	1.3411e-07	-1.91405e-05	-0.051071	7.45058e-09	-2.04146e-05	-0.144836	-6.92904e-07	1.74046e-05	0	0.000158168	-8.72165e-05	-0.0299208	1.04308e-07	2.42144e-06	0	0	-0.32737	0	2.54065e-06	-1.95205e-06	7.45058e-09	-5.96046e-08	0	1.05202e-05	1.49012e-07	1.24425e-06	4.27663e-06	0	0
NKT / Donor4 / IL-16 / PBS-H7	NKT	Donor4	IL-16	PBS-H7	7.45058e-09	-4.47035e-08	-7.45058e-09	1.92374e-05	0	-7.45058e-09	-7.45058e-09	-1.49012e-08	-2.84612e-06	-5.86361e-06	-0.000311494	-1.49012e-08	7.45058e-09	1.49012e-08	0	1.49012e-08	-7.45058e-09	2.98023e-08	7.45058e-09	2.98023e-08	1.11759e-07	-0.000537939	-0.000607915	0.00425485	0.000796743	0.00822626	-3.8065e-05	-0.279113	0.100506	-5.46128e-06	-0.149953	-0.000311181	-0.000173055	-0.107508	-0.338846	-0.548638	0.000765771	0.666165	-0.000619292	-0.00149929	0	-0.33984	-0.000372231	-3.53158e-06	2.75671e-06	-0.000367023	-0.000145793	-3.06666e-05	0.112626	0.0810974	7.57203e-05	-3.34531e-06	5.21541e-08	-3.1665e-06	-8.05706e-05	-0.214636	-4.47035e-08	-1.78814e-07	0.228689	-6.70552e-07	-7.30157e-07	-7.45058e-09	-4.43161e-05	-0.00034187	0.012556	-0.0348622	2.42889e-06	7.45058e-09	7.45058e-09	-0.000341848	7.45058e-09	-5.31226e-06	-6.61686e-05	-1.02818e-06	7.45058e-09	7.45058e-09	-6.65039e-05	1.41561e-07	1.3113e-06	-0.00023701	7.45058e-09	7.45058e-09
NKT / Donor4 / IL-16 / PBS-H8	NKT	Donor4	IL-16	PBS-H8	-1.59442e-06	-3.35276e-07	0	-1.50502e-06	-5.21541e-08	0	-4.01586e-06	-2.38419e-07	1.2666e-07	-0.000222698	5.36963e-05	-1.93715e-06	0	2.23517e-08	-1.49012e-08	7.45058e-09	0	3.72529e-08	-3.05474e-07	3.72529e-08	9.68576e-08	-0.000456423	-0.00165624	0.00315517	0.00207068	0.00971614	-0.000379652	-0.235976	0.0981056	-1.11759e-07	-0.227481	-0.000669122	0.000352554	0.158881	0.0132161	-0.0773212	0.000699118	0.658039	-0.00146665	0.018753	-7.45058e-09	0.177409	-0.000414275	6.71297e-06	2.68966e-06	0.000622079	-7.76127e-05	-1.41561e-06	0.216686	-0.142301	6.96257e-05	-2.84016e-05	5.96046e-08	6.70552e-08	-9.24617e-06	-0.0487233	-4.47035e-08	-0.000254713	0.245854	-1.50502e-06	1.85296e-05	-7.45058e-09	0.000159055	-0.00021752	-0.148942	-2.95788e-06	2.40654e-06	0	-8.9407e-08	-0.0211082	0	-3.96371e-06	-0.000167325	-7.45058e-08	-5.96046e-07	0	1.2219e-05	1.41561e-07	8.12113e-07	-9.91374e-05	0	-4.47035e-08
NKT / Donor4 / IL-16 / PBS-H9	NKT	Donor4	IL-16	PBS-H9	-7.45058e-09	0	-1.49012e-08	7.57575e-05	-7.45058e-09	-7.45058e-09	-2.16067e-07	-7.45058e-09	1.63913e-07	5.73695e-07	-0.000314757	-7.45058e-09	-7.45058e-09	1.49012e-08	0	0	-7.45058e-09	2.98023e-08	-7.45058e-09	3.72529e-08	9.68576e-08	-0.00030753	-0.00131392	0.0020288	0.00268526	-0.00271592	-0.000381418	-0.752567	0.0393043	-4.57466e-06	-0.590853	0.000444673	-0.00301336	-0.0747168	-0.375725	-0.688176	0.000816233	0.905774	-0.000449933	-0.00352278	-7.45058e-09	0.825849	-0.0132549	2.43709e-05	2.78652e-06	-0.00452439	-0.0034189	4.61936e-07	0.22667	0.0784307	7.92295e-05	7.45058e-08	-2.25529e-05	-4.47035e-08	-1.02371e-05	2.18153e-05	0	-2.44305e-05	0.332103	-1.11759e-07	2.07499e-05	-7.45058e-09	0.000162989	-6.78003e-06	0.0535907	-1.40816e-06	2.41399e-06	-7.45058e-09	-7.45058e-09	-0.000156283	-7.45058e-09	-5.36442e-06	-8.44896e-06	0	2.23517e-08	-7.45058e-09	1.23084e-05	1.41561e-07	1.34856e-06	4.11272e-06	-1.49012e-08	-7.45058e-09
NKT / Donor4 / IL-17A / PBS-H10	NKT	Donor4	IL-17A	PBS-H10	-7.45058e-09	-7.45058e-09	-7.45058e-09	-5.57303e-06	2.98023e-08	-7.45058e-09	-4.32879e-06	-7.45058e-09	1.49012e-08	6.85453e-07	0.000108801	0	-7.45058e-09	-2.23517e-08	-7.45058e-09	-7.45058e-09	0	1.49012e-08	-7.45058e-09	-1.49012e-08	-7.45058e-09	0.000326216	0.000560105	0.000529289	-0.00767532	-0.000648618	0.00162534	0.17528	0.0182316	-1.05798e-06	0.0257967	0.00199133	0.000274569	-0.250968	0.00179216	-0.00479832	-0.000278205	-0.3287	0.000210449	-0.110088	-7.45058e-09	0.45518	0.000235029	7.30157e-07	-8.9407e-08	0.00440688	0.000325464	2.39983e-05	0.109512	0.0939474	9.08971e-07	4.02331e-07	7.07805e-07	4.09782e-07	0.000655308	-0.240607	-7.45058e-09	0.000157654	-0.390964	4.91738e-07	-2.51159e-05	7.45058e-09	3.3401e-05	-0.000260226	0.00134391	0.000181422	7.45058e-09	-7.45058e-09	1.49012e-08	0.00165847	-7.45058e-09	8.91835e-06	4.76092e-06	7.45058e-09	-7.15256e-07	-1.04308e-07	2.84612e-06	0	-3.7998e-07	0.0215452	-7.45058e-09	-7.45058e-09
NKT / Donor4 / IL-17A / PBS-H11	NKT	Donor4	IL-17A	PBS-H11	0	0	0	-2.69935e-05	4.47035e-08	0	3.65078e-07	-7.45058e-09	-6.55651e-07	-5.7593e-06	-0.000102386	7.45058e-09	0	0	0	0	0	2.23517e-08	0	-1.93715e-07	0	-0.000214458	6.85975e-05	0.000432752	-0.000882559	0.00376982	0.001527	-0.153267	0.0172804	-1.67638e-06	-0.0479157	0.00137181	-0.000539549	-0.100086	-0.307933	-0.121097	-6.22049e-05	-0.0200441	0.000119857	-0.000369236	-2.98023e-07	0.6201	0.000109211	5.75185e-06	-1.09151e-05	0.0021711	-0.00321617	-8.11368e-06	-0.0298648	-0.0835792	-4.47035e-07	-1.20699e-06	-1.05798e-06	-2.83122e-06	0.000558719	0.0801701	0	0.000135466	-0.00340937	4.24683e-07	-9.58145e-06	1.49012e-08	3.9123e-05	0.000120223	-0.0499319	0.000180289	1.49012e-08	0	2.23517e-08	0.00140247	0	4.38094e-06	-1.95652e-05	1.49012e-08	-1.49012e-08	0	2.85357e-06	0	5.58794e-07	0.0216331	0	0
NKT / Donor4 / IL-17A / PBS-H12	NKT	Donor4	IL-17A	PBS-H12	-9.01446e-05	0	0	-4.25428e-06	3.72529e-08	-7.45058e-09	-3.62098e-06	0	0	3.50177e-07	9.60454e-05	7.45058e-09	0	-1.11759e-07	-8.19564e-08	0	7.45058e-09	2.23517e-08	0	-1.49012e-08	0	0.00011012	-0.00260888	0.000990532	-0.0110045	0.00021439	0.00199971	0.121158	-0.0305738	-5.42402e-06	0.13187	0.00172994	4.79519e-05	0.454081	-0.193178	-0.310132	-4.78178e-05	-0.409824	0.000152819	-0.45367	-7.45058e-09	0.462579	0.00018803	1.98931e-06	-5.21541e-08	0.00381326	0.00022272	2.04518e-05	0.110313	0.0939563	1.01328e-06	8.19564e-08	-2.19792e-06	4.24683e-07	0.00063286	0.138136	7.45058e-09	0.000136539	-0.476942	-2.16067e-07	7.09295e-06	1.49012e-08	3.95402e-05	0.000323363	-0.0861679	0.000181422	1.49012e-08	0	2.23517e-08	-0.325712	0	8.15839e-06	5.58794e-07	1.49012e-08	-5.21541e-08	0	1.05798e-06	7.45058e-09	4.54485e-07	0.0216706	0	0
NKT / Donor4 / IL-17A / PBS-H7	NKT	Donor4	IL-17A	PBS-H7	7.45058e-09	-5.21541e-08	-7.45058e-09	-5.40912e-05	3.72529e-08	-7.45058e-09	1.10269e-06	-1.49012e-08	-2.99513e-06	-5.14835e-06	-0.000274666	-7.45058e-09	7.45058e-09	-7.45058e-09	-7.45058e-09	7.45058e-09	0	1.49012e-08	7.45058e-09	1.49012e-08	7.45058e-09	-0.000192359	-0.000168644	0.000297457	-0.00206031	0.000369191	0.0020097	-0.200254	0.0164509	-5.42402e-06	0.03285	0.000729285	-0.000326566	0.101275	-0.453315	-0.656531	8.9705e-06	0.0157906	-0.000572905	-0.182315	-7.45058e-09	-0.348024	-0.000410222	-2.01687e-05	-2.23517e-08	-0.00180111	-0.00020811	-7.0855e-06	-0.0774345	-0.0444178	-4.55976e-06	-3.02494e-06	6.78003e-07	-2.87592e-06	0.00057143	-0.0254288	-4.47035e-08	0.000156775	-0.103417	-1.93715e-07	-1.10418e-05	7.45058e-09	-0.000162944	6.87093e-05	-0.0436911	-0.0346809	2.23517e-08	7.45058e-09	2.98023e-08	0.00131599	7.45058e-09	3.05474e-07	-6.36578e-05	-1.02073e-06	1.49012e-08	7.45058e-09	-7.59661e-05	0	5.21541e-07	0.0214293	7.45058e-09	7.45058e-09
NKT / Donor4 / IL-17A / PBS-H8	NKT	Donor4	IL-17A	PBS-H8	-1.59442e-06	-3.42727e-07	0	-7.48336e-05	-1.49012e-08	0	-2.90573e-06	-2.38419e-07	-2.23517e-08	-0.000221983	9.05246e-05	-1.9297e-06	0	0	-2.23517e-08	0	7.45058e-09	2.23517e-08	-3.05474e-07	2.23517e-08	-7.45058e-09	-0.000110842	-0.00121697	-0.000802219	-0.000786371	0.00185907	0.00166811	-0.157116	0.0140501	-7.45058e-08	-0.044678	0.000371344	0.000199042	0.367664	-0.101254	-0.185214	-5.76824e-05	0.0076651	-0.00142026	-0.162063	-1.49012e-08	0.169225	-0.000452265	-9.92417e-06	-8.9407e-08	-0.000812009	-0.000139929	2.21655e-05	0.0266251	-0.267816	-1.06543e-05	-2.80812e-05	6.85453e-07	3.57628e-07	0.000642754	0.140484	-4.47035e-08	-9.77591e-05	-0.086252	-1.02818e-06	8.21799e-06	7.45058e-09	4.04269e-05	0.000193059	-0.205189	0.000178359	0	0	-6.70552e-08	-0.0194503	0	1.65403e-06	-0.000164814	-6.70552e-08	-5.88596e-07	0	2.75671e-06	0	2.23517e-08	0.0215671	0	-4.47035e-08
NKT / Donor4 / IL-17A / PBS-H9	NKT	Donor4	IL-17A	PBS-H9	-7.45058e-09	-7.45058e-09	-1.49012e-08	2.42889e-06	2.98023e-08	-7.45058e-09	8.9407e-07	-7.45058e-09	1.49012e-08	1.28895e-06	-0.000277929	0	-7.45058e-09	-7.45058e-09	-7.45058e-09	-7.45058e-09	0	1.49012e-08	-7.45058e-09	2.23517e-08	-7.45058e-09	3.80501e-05	-0.000874653	-0.00192859	-0.000171795	-0.010573	0.00166634	-0.673707	-0.0447512	-4.5374e-06	-0.40805	0.00148514	-0.00316687	0.134066	-0.490195	-0.796068	5.94333e-05	0.2554	-0.000403546	-0.184339	-1.49012e-08	0.817666	-0.0132929	7.7337e-06	7.45058e-09	-0.00595848	-0.00348122	2.4043e-05	0.0366095	-0.0470845	-1.05053e-06	3.94881e-07	-2.19271e-05	2.45869e-07	0.000641763	0.189229	0	0.000132523	-3.51667e-06	3.65078e-07	1.04383e-05	7.45058e-09	4.43608e-05	0.000403799	-0.00265637	0.000179909	7.45058e-09	-7.45058e-09	1.49012e-08	0.00150155	-7.45058e-09	2.5332e-07	-5.93811e-06	7.45058e-09	2.98023e-08	-7.45058e-09	2.84612e-06	0	5.58794e-07	0.0216704	-1.49012e-08	-7.45058e-09
NKT / Donor4 / IL-17B / PBS-H10	NKT	Donor4	IL-17B	PBS-H10	0	1.12504e-06	-7.45058e-09	0.00125726	-1.49012e-08	-7.45058e-09	-1.69873e-06	7.59959e-07	2.98023e-08	1.09524e-06	0.000255741	-7.45058e-09	-7.45058e-09	-2.23517e-08	3.72529e-08	-7.45058e-09	-7.45058e-09	-7.45058e-09	2.70456e-06	-3.72529e-08	3.72529e-08	0.000667617	0.000664562	0.00108906	-0.00705251	2.5332e-07	0.0037763	0.297458	0.0457928	2.77758e-05	-0.00613537	0.000582583	0.000560343	-0.542312	-0.00146449	0.261067	-0.000179186	0.168087	3.31029e-05	0.141117	-7.45058e-09	0.673813	8.66428e-05	-5.67734e-06	-8.19564e-08	0.000428781	0.000222646	9.16421e-07	-0.000772014	0.342948	0.000288419	1.86265e-07	0.000114657	-3.72529e-08	-1.43871e-05	-0.36074	2.23517e-08	1.00732e-05	-0.390865	5.36442e-07	-2.53245e-05	-7.45058e-09	-1.18241e-05	-0.000483893	0.19343	0.000362389	1.11759e-07	-7.45058e-09	-7.45058e-09	3.57404e-05	-7.45058e-09	2.43187e-05	1.81422e-05	-7.45058e-09	-7.22706e-07	-1.04308e-07	8.64267e-07	0	1.88276e-05	-0.000118874	-7.45058e-09	-7.45058e-09
NKT / Donor4 / IL-17B / PBS-H11	NKT	Donor4	IL-17B	PBS-H11	7.45058e-09	1.13249e-06	0	0.00123584	0	0	2.99513e-06	7.59959e-07	-6.4075e-07	-5.34952e-06	4.45545e-05	0	0	0	4.47035e-08	0	-7.45058e-09	0	2.71201e-06	-2.16067e-07	4.47035e-08	0.000126943	0.000173055	0.000992522	-0.00025975	0.00441869	0.00367796	-0.0310892	0.0448415	2.71574e-05	-0.0798477	-3.694e-05	-0.000253774	-0.39143	-0.31119	0.144768	3.68133e-05	0.476742	-5.74887e-05	0.250835	-2.98023e-07	0.838733	-3.91752e-05	-6.55651e-07	-1.09077e-05	-0.001807	-0.00331899	-3.11956e-05	-0.140149	0.165421	0.000287063	-1.42306e-06	0.000112891	-3.27826e-06	-0.000110976	-0.0399637	2.98023e-08	-1.21146e-05	-0.00330963	4.69387e-07	-9.79006e-06	0	-6.10203e-06	-0.000103444	0.142155	0.000361256	1.19209e-07	0	0	-0.000220262	0	1.97813e-05	-6.18398e-06	0	-2.23517e-08	0	8.71718e-07	0	1.97664e-05	-3.09721e-05	0	0
NKT / Donor4 / IL-17B / PBS-H12	NKT	Donor4	IL-17B	PBS-H12	-9.01371e-05	1.13249e-06	0	0.00125858	-7.45058e-09	-7.45058e-09	-9.90927e-07	7.6741e-07	1.49012e-08	7.59959e-07	0.000242986	0	0	-1.11759e-07	-3.72529e-08	0	0	0	2.71201e-06	-3.72529e-08	4.47035e-08	0.00045152	-0.00250442	0.0015503	-0.0103817	0.000863261	0.00415066	0.243335	-0.0030127	2.34097e-05	0.099938	0.000321187	0.000333726	0.162737	-0.196435	-0.0442666	5.12004e-05	0.0869624	-2.45273e-05	-0.202466	-7.45058e-09	0.681212	3.96445e-05	-4.41819e-06	-4.47035e-08	-0.000164837	0.000119902	-2.63005e-06	2.89232e-05	0.342956	0.000288524	-1.3411e-07	0.000111751	-2.23517e-08	-3.68357e-05	0.0180022	3.72529e-08	-1.10418e-05	-0.476842	-1.71363e-07	6.88434e-06	0	-5.68479e-06	9.96962e-05	0.105919	0.000362389	1.19209e-07	0	0	-0.327335	0	2.35587e-05	1.394e-05	0	-5.96046e-08	0	-9.23872e-07	7.45058e-09	1.96621e-05	6.4373e-06	0	0
NKT / Donor4 / IL-17B / PBS-H7	NKT	Donor4	IL-17B	PBS-H7	1.49012e-08	1.08033e-06	-7.45058e-09	0.00120875	-7.45058e-09	-7.45058e-09	3.73274e-06	7.52509e-07	-2.98023e-06	-4.73857e-06	-0.000127725	-1.49012e-08	7.45058e-09	-7.45058e-09	3.72529e-08	7.45058e-09	-7.45058e-09	-7.45058e-09	2.71946e-06	-7.45058e-09	5.21541e-08	0.000149041	-6.41867e-05	0.000857227	-0.0014375	0.00101806	0.00416065	-0.0780766	0.0440121	2.34097e-05	0.000917964	-0.000679463	-4.07919e-05	-0.190068	-0.456572	-0.390666	0.000107989	0.512577	-0.000750251	0.0688894	-7.45058e-09	-0.129391	-0.000558607	-2.65762e-05	-1.49012e-08	-0.00577921	-0.000310928	-3.01674e-05	-0.187718	0.204582	0.000282951	-3.241e-06	0.000114627	-3.32296e-06	-9.82657e-05	-0.145563	-1.49012e-08	9.19402e-06	-0.103318	-1.49012e-07	-1.12504e-05	-7.45058e-09	-0.000208169	-0.000154957	0.148395	-0.0344999	1.2666e-07	7.45058e-09	7.45058e-09	-0.00030674	7.45058e-09	1.57058e-05	-5.02765e-05	-1.03563e-06	7.45058e-09	7.45058e-09	-7.7948e-05	0	1.97291e-05	-0.00023485	7.45058e-09	7.45058e-09
NKT / Donor4 / IL-17B / PBS-H8	NKT	Donor4	IL-17B	PBS-H8	-1.58697e-06	7.89762e-07	0	0.001188	-5.96046e-08	0	-2.75671e-07	5.28991e-07	-7.45058e-09	-0.000221573	0.000237465	-1.93715e-06	0	0	2.23517e-08	0	0	0	2.40654e-06	0	3.72529e-08	0.000230558	-0.00111251	-0.000242449	-0.000163563	0.00250794	0.00381906	-0.0349388	0.0416112	2.87592e-05	-0.07661	-0.0010374	0.000484817	0.0763207	-0.10451	0.0806512	4.13358e-05	0.504452	-0.00159761	0.0891416	-1.49012e-08	0.387858	-0.000600651	-1.63317e-05	-8.19564e-08	-0.00479011	-0.000242747	-9.16421e-07	-0.0836588	-0.0188157	0.000276856	-2.82973e-05	0.000114635	-8.9407e-08	-2.69413e-05	0.0203499	-1.49012e-08	-0.00024534	-0.0861523	-9.83477e-07	8.00937e-06	-7.45058e-09	-4.79817e-06	-3.0607e-05	-0.0131021	0.000359327	1.04308e-07	0	-8.9407e-08	-0.0210731	0	1.70544e-05	-0.000151433	-8.19564e-08	-5.96046e-07	0	7.7486e-07	0	1.92299e-05	-9.69768e-05	0	-4.47035e-08
NKT / Donor4 / IL-17B / PBS-H9	NKT	Donor4	IL-17B	PBS-H9	0	1.12504e-06	-1.49012e-08	0.00126527	-1.49012e-08	-7.45058e-09	3.52412e-06	7.59959e-07	2.98023e-08	1.69873e-06	-0.000130989	-7.45058e-09	-7.45058e-09	-7.45058e-09	3.72529e-08	-7.45058e-09	-7.45058e-09	-7.45058e-09	2.70456e-06	0	3.72529e-08	0.000379451	-0.000770196	-0.00136882	0.000451013	-0.00992412	0.0038173	-0.55153	-0.01719	2.42963e-05	-0.439982	7.63908e-05	-0.00288109	-0.157278	-0.493451	-0.530203	0.000158451	0.752187	-0.000580892	0.0668659	-1.49012e-08	1.0363	-0.0134413	1.3262e-06	1.49012e-08	-0.00993657	-0.00358403	9.61125e-07	-0.0736744	0.201916	0.00028646	1.78814e-07	9.20221e-05	-2.01166e-07	-2.79322e-05	0.069095	2.98023e-08	-1.50576e-05	9.62242e-05	4.09782e-07	1.02296e-05	-7.45058e-09	-8.64267e-07	0.000180133	0.18943	0.000360876	1.11759e-07	-7.45058e-09	-7.45058e-09	-0.000121176	-7.45058e-09	1.56537e-05	7.44313e-06	-7.45058e-09	2.23517e-08	-7.45058e-09	8.64267e-07	0	1.97664e-05	6.27339e-06	-1.49012e-08	-7.45058e-09
NKT / Donor4 / IL-17C / PBS-H10	NKT	Donor4	IL-17C	PBS-H10	0	7.45058e-09	0	8.59797e-06	2.30968e-07	0	-2.92808e-06	9.68576e-08	2.45869e-07	0.000228614	0.000443675	2.98023e-08	0	-1.49012e-08	0	0	0	0	0	-3.72529e-08	0	0.00063964	0.00425982	0.00647957	-0.00769182	-0.00210831	0.00029137	0.401373	0.00149325	-7.52509e-07	0.365102	0.00189783	8.5488e-05	-0.325376	0.0898564	0.126038	-0.000332735	-0.415345	5.32493e-05	-0.0581336	2.98023e-08	-0.551049	9.6336e-05	7.37608e-07	-5.21541e-08	0.00864664	0.000459693	5.28991e-07	0.241738	0.541029	7.45058e-08	3.93391e-06	5.17815e-06	2.98023e-08	-1.3411e-05	-0.326286	-7.45058e-09	5.1409e-06	-0.258931	7.30157e-07	-3.30135e-05	0	-4.58956e-06	-0.000591665	0.0389145	0.00419126	1.86265e-07	0	0	0.043927	0	2.69338e-05	2.47359e-06	0	-6.70552e-07	-9.68576e-08	2.83495e-05	3.72529e-08	1.86265e-07	0.00423148	0	0
NKT / Donor4 / IL-17C / PBS-H11	NKT	Donor4	IL-17C	PBS-H11	7.45058e-09	1.49012e-08	7.45058e-09	-1.28224e-05	2.45869e-07	7.45058e-09	1.76579e-06	9.68576e-08	-4.24683e-07	0.000222169	0.000232488	3.72529e-08	7.45058e-09	7.45058e-09	7.45058e-09	7.45058e-09	0	7.45058e-09	7.45058e-09	-2.16067e-07	7.45058e-09	9.89661e-05	0.00376832	0.00638303	-0.000899062	0.00231013	0.00019303	0.0728264	0.000541992	-1.37091e-06	0.29139	0.0012783	-0.00072863	-0.174494	-0.219869	0.00973937	-0.000116736	-0.10669	-3.73423e-05	0.0515848	-2.6077e-07	-0.386129	-2.94819e-05	5.7593e-06	-1.08778e-05	0.00641087	-0.00308194	-3.1583e-05	0.102361	0.363502	-1.2815e-06	2.32458e-06	3.41237e-06	-3.2112e-06	-0.00011	-0.00550987	0	-1.70469e-05	0.128624	6.63102e-07	-1.74791e-05	7.45058e-09	1.13249e-06	-0.000211217	-0.0123614	0.00419012	1.93715e-07	7.45058e-09	7.45058e-09	0.043671	7.45058e-09	2.23964e-05	-2.18526e-05	7.45058e-09	2.98023e-08	7.45058e-09	2.83569e-05	3.72529e-08	1.12504e-06	0.00431938	7.45058e-09	7.45058e-09
NKT / Donor4 / IL-17C / PBS-H12	NKT	Donor4	IL-17C	PBS-H12	-9.01371e-05	1.49012e-08	7.45058e-09	9.91672e-06	2.38419e-07	0	-2.22027e-06	1.04308e-07	2.30968e-07	0.000228278	0.000430919	3.72529e-08	7.45058e-09	-1.04308e-07	-7.45058e-08	7.45058e-09	7.45058e-09	7.45058e-09	7.45058e-09	-3.72529e-08	7.45058e-09	0.000423543	0.00109084	0.00694081	-0.011021	-0.0012453	0.000665732	0.347251	-0.0473122	-5.11855e-06	0.471175	0.00163643	-0.000141129	0.379673	-0.105114	-0.179295	-0.000102349	-0.49647	-4.38094e-06	-0.401716	2.98023e-08	-0.543651	4.93377e-05	1.99676e-06	-1.49012e-08	0.00805303	0.00035695	-3.01749e-06	0.242539	0.541037	1.78814e-07	3.61353e-06	2.27243e-06	4.47035e-08	-3.58596e-05	0.0524561	7.45058e-09	-1.5974e-05	-0.344909	2.23517e-08	-8.04663e-07	7.45058e-09	1.54972e-06	-8.07643e-06	-0.0485974	0.00419126	1.93715e-07	7.45058e-09	7.45058e-09	-0.283443	7.45058e-09	2.61739e-05	-1.72853e-06	7.45058e-09	-7.45058e-09	7.45058e-09	2.65613e-05	4.47035e-08	1.02073e-06	0.00435679	7.45058e-09	7.45058e-09
NKT / Donor4 / IL-17C / PBS-H7	NKT	Donor4	IL-17C	PBS-H7	1.49012e-08	-3.72529e-08	0	-3.99202e-05	2.38419e-07	0	2.5034e-06	8.9407e-08	-2.76417e-06	0.00022278	6.02081e-05	2.23517e-08	1.49012e-08	0	0	1.49012e-08	0	0	1.49012e-08	-7.45058e-09	1.49012e-08	0.000121064	0.00353108	0.00624774	-0.00207681	-0.0010905	0.000675723	0.025839	-0.000287451	-5.11855e-06	0.372155	0.00063578	-0.000515647	0.0268676	-0.365251	-0.525695	-4.55603e-05	-0.070855	-0.000730105	-0.130361	2.98023e-08	-1.35425	-0.000548914	-2.01613e-05	1.49012e-08	0.00243866	-7.388e-05	-3.05548e-05	0.0547918	0.402663	-5.39422e-06	5.06639e-07	5.14835e-06	-3.2559e-06	-9.72897e-05	-0.111109	-4.47035e-08	4.26173e-06	0.0286158	4.47035e-08	-1.89394e-05	0	-0.000200935	-0.00026273	-0.00612053	-0.030671	2.01166e-07	1.49012e-08	1.49012e-08	0.0435845	1.49012e-08	1.8321e-05	-6.59451e-05	-1.02818e-06	5.96046e-08	1.49012e-08	-5.04628e-05	3.72529e-08	1.08778e-06	0.0041155	1.49012e-08	1.49012e-08
NKT / Donor4 / IL-17C / PBS-H8	NKT	Donor4	IL-17C	PBS-H8	-1.58697e-06	-3.27826e-07	7.45058e-09	-6.06626e-05	1.86265e-07	7.45058e-09	-1.50502e-06	-1.3411e-07	2.08616e-07	5.94556e-06	0.000425398	-1.8999e-06	7.45058e-09	7.45058e-09	-1.49012e-08	7.45058e-09	7.45058e-09	7.45058e-09	-2.98023e-07	0	0	0.000202581	0.00248275	0.00514806	-0.000802875	0.000399381	0.000334136	0.0689768	-0.0026883	2.30968e-07	0.294627	0.00027784	9.96143e-06	0.293257	-0.0131893	-0.0543775	-0.000112213	-0.0789805	-0.00157746	-0.110109	2.23517e-08	-0.837004	-0.000590958	-9.91672e-06	-5.21541e-08	0.00342776	-5.69969e-06	-1.30385e-06	0.158851	0.179265	-1.14888e-05	-2.45497e-05	5.1558e-06	-2.23517e-08	-2.59653e-05	0.0548037	-4.47035e-08	-0.000250272	0.0457811	-7.89762e-07	3.20375e-07	0	2.43634e-06	-0.00013838	-0.167618	0.00418819	1.78814e-07	7.45058e-09	-8.19564e-08	0.0228182	7.45058e-09	1.96695e-05	-0.000167102	-7.45058e-08	-5.43892e-07	7.45058e-09	2.82601e-05	3.72529e-08	5.88596e-07	0.00425337	7.45058e-09	-3.72529e-08
NKT / Donor4 / IL-17C / PBS-H9	NKT	Donor4	IL-17C	PBS-H9	0	7.45058e-09	-7.45058e-09	1.65999e-05	2.30968e-07	0	2.29478e-06	9.68576e-08	2.45869e-07	0.000229217	5.69448e-05	2.98023e-08	0	0	0	0	0	0	0	0	0	0.000351474	0.00282507	0.00402169	-0.000188299	-0.0120327	0.00033237	-0.447614	-0.0614896	-4.23193e-06	-0.0687447	0.00139163	-0.00335595	0.0596585	-0.402131	-0.665232	4.90248e-06	0.168755	-0.000560746	-0.132385	2.23517e-08	-0.188564	-0.0134316	7.74115e-06	4.47035e-08	-0.00171871	-0.00334699	5.73695e-07	0.168836	0.399997	-1.885e-06	3.92646e-06	-1.74567e-05	-1.3411e-07	-2.69562e-05	0.103549	0	-1.99899e-05	0.13203	6.03497e-07	2.54065e-06	0	6.37025e-06	7.236e-05	0.0349142	0.00418974	1.86265e-07	0	0	0.0437701	0	1.82688e-05	-8.22544e-06	0	7.45058e-08	0	2.83495e-05	3.72529e-08	1.12504e-06	0.00435662	-7.45058e-09	0
NKT / Donor4 / IL-17D / PBS-H10	NKT	Donor4	IL-17D	PBS-H10	-1.49012e-08	-7.45058e-09	-1.49012e-08	-3.59863e-06	5.36442e-07	-7.45058e-09	-4.83543e-06	-7.45058e-09	1.49012e-08	-6.4075e-07	0.000118807	7.45058e-09	2.23517e-08	-2.98023e-08	0	1.19209e-07	-1.49012e-08	0	-1.49012e-08	1.56462e-07	-1.49012e-08	0.000967391	0.000932626	0.00222462	-0.00636688	-0.00164699	-0.00019154	0.251384	0.041168	6.69807e-06	0.0851396	0.00116088	0.00171272	-0.354241	0.264554	0.051459	-4.87566e-05	0.221806	0.000978477	0.181198	3.72529e-08	-0.229213	0.000156701	8.00937e-06	-8.19564e-08	0.00541556	0.000224531	8.56817e-07	0.110905	0.201694	3.82736e-05	2.5779e-06	6.70552e-08	4.5076e-06	0.000100091	-0.383003	-2.23517e-08	2.44081e-05	-0.229151	1.02073e-06	-3.17916e-05	-7.45058e-09	-6.33299e-06	0.000179686	0.152315	0.0777858	1.84774e-06	-1.49012e-08	0	0.00224619	-1.49012e-08	3.68059e-06	0.000182919	-7.45058e-09	-7.45058e-07	-1.04308e-07	1.92448e-05	-1.49012e-08	3.32296e-06	0.00153007	-1.49012e-08	-7.45058e-09
NKT / Donor4 / IL-17D / PBS-H11	NKT	Donor4	IL-17D	PBS-H11	-7.45058e-09	0	-7.45058e-09	-2.5019e-05	5.51343e-07	0	-1.41561e-07	-7.45058e-09	-6.55651e-07	-7.0855e-06	-9.23798e-05	1.49012e-08	2.98023e-08	-7.45058e-09	7.45058e-09	1.2666e-07	-1.49012e-08	7.45058e-09	-7.45058e-09	-2.23517e-08	-7.45058e-09	0.000426717	0.000441119	0.00212808	0.000425883	0.00277144	-0.00028988	-0.0771633	0.0402167	6.07967e-06	0.0114273	0.000541352	0.0008986	-0.203358	-0.0451717	-0.0648395	0.000167243	0.530462	0.000887886	0.290917	-2.5332e-07	-0.064293	3.08827e-05	1.30311e-05	-1.09077e-05	0.00317978	-0.0033171	-3.12552e-05	-0.0284721	0.0241672	3.69176e-05	9.68575e-07	-1.69873e-06	1.2666e-06	3.50177e-06	-0.0622261	-1.49012e-08	2.22027e-06	0.158403	9.53674e-07	-1.62572e-05	0	-6.10948e-07	0.000560135	0.101039	0.0777847	1.85519e-06	-7.45058e-09	7.45058e-09	0.00199018	-7.45058e-09	-8.56817e-07	0.000158593	0	-4.47035e-08	0	1.92523e-05	-1.49012e-08	4.26173e-06	0.00161797	-7.45058e-09	0
NKT / Donor4 / IL-17D / PBS-H12	NKT	Donor4	IL-17D	PBS-H12	-9.0152e-05	0	-7.45058e-09	-2.27988e-06	5.43892e-07	-7.45058e-09	-4.12762e-06	0	0	-9.76026e-07	0.000106052	1.49012e-08	2.98023e-08	-1.19209e-07	-7.45058e-08	1.2666e-07	-7.45058e-09	7.45058e-09	-7.45058e-09	1.56462e-07	-7.45058e-09	0.000751294	-0.00223636	0.00268586	-0.00969603	-0.00078398	0.000182822	0.197261	-0.00763747	2.33203e-06	0.191213	0.000899479	0.0014861	0.350809	0.0695834	-0.253874	0.00018163	0.140682	0.000920847	-0.162384	3.72529e-08	-0.221815	0.000109702	9.26852e-06	-4.47035e-08	0.00482194	0.000121787	-2.68966e-06	0.111706	0.201703	3.83779e-05	2.25753e-06	-2.83867e-06	4.5225e-06	7.76425e-05	-0.00426014	-7.45058e-09	3.29316e-06	-0.315129	3.12924e-07	4.17233e-07	0	-1.93715e-07	0.000763275	0.0648034	0.0777858	1.85519e-06	-7.45058e-09	7.45058e-09	-0.325124	-7.45058e-09	2.92063e-06	0.000178717	0	-8.19564e-08	0	1.74567e-05	-7.45058e-09	4.15742e-06	0.00165538	-7.45058e-09	0
NKT / Donor4 / IL-17D / PBS-H7	NKT	Donor4	IL-17D	PBS-H7	0	-5.21541e-08	-1.49012e-08	-5.21168e-05	5.43892e-07	-7.45058e-09	5.96046e-07	-1.49012e-08	-2.99513e-06	-6.47455e-06	-0.00026466	0	3.72529e-08	-1.49012e-08	0	1.3411e-07	-1.49012e-08	0	0	1.86265e-07	0	0.000448816	0.000203878	0.00199278	-0.000751868	-0.000629179	0.000192814	-0.124151	0.0393873	2.33203e-06	0.0921929	-0.000101171	0.00111158	-0.00199723	-0.190554	-0.600274	0.000238419	0.566297	0.000195123	0.108971	3.72529e-08	-1.03242	-0.000488549	-1.28895e-05	-1.49012e-08	-0.000792429	-0.000309043	-3.0227e-05	-0.0760418	0.0633286	3.28049e-05	-8.49366e-07	3.72529e-08	1.2219e-06	1.62125e-05	-0.167825	-5.96046e-08	2.35289e-05	0.0583954	3.35276e-07	-1.77175e-05	-7.45058e-09	-0.000202678	0.000508621	0.10728	0.0429235	1.86265e-06	0	1.49012e-08	0.00190371	0	-4.93228e-06	0.000114501	-1.03563e-06	-1.49012e-08	7.45058e-09	-5.95674e-05	-1.49012e-08	4.22448e-06	0.00141409	0	7.45058e-09
NKT / Donor4 / IL-17D / PBS-H8	NKT	Donor4	IL-17D	PBS-H8	-1.60187e-06	-3.42727e-07	-7.45058e-09	-7.28592e-05	4.91738e-07	0	-3.41237e-06	-2.38419e-07	-2.23517e-08	-0.000223309	0.000100531	-1.92225e-06	2.98023e-08	-7.45058e-09	-1.49012e-08	1.2666e-07	-7.45058e-09	7.45058e-09	-3.12924e-07	1.93715e-07	-1.49012e-08	0.000530332	-0.000844449	0.000893109	0.00052207	0.000860698	-0.000148773	-0.0810129	0.0369865	7.68155e-06	0.014665	-0.000459112	0.00163719	0.264392	0.161508	-0.128956	0.000171766	0.558171	-0.000652231	0.129223	2.98023e-08	-0.515168	-0.000530593	-2.64496e-06	-8.19564e-08	0.000196673	-0.000240862	-9.76026e-07	0.0280178	-0.160069	2.67103e-05	-2.59057e-05	4.47035e-08	4.45545e-06	8.75369e-05	-0.00191246	-5.96046e-08	-0.000231005	0.0755608	-4.99189e-07	1.54227e-06	-7.45058e-09	6.92904e-07	0.000632972	-0.0542173	0.0777828	1.84029e-06	-7.45058e-09	-8.19564e-08	-0.0188626	-7.45058e-09	-3.58373e-06	1.3344e-05	-8.19564e-08	-6.18398e-07	0	1.91554e-05	-1.49012e-08	3.72529e-06	0.00155196	-7.45058e-09	-4.47035e-08
NKT / Donor4 / IL-17D / PBS-H9	NKT	Donor4	IL-17D	PBS-H9	-1.49012e-08	-7.45058e-09	-2.23517e-08	4.40329e-06	5.36442e-07	-7.45058e-09	3.8743e-07	-7.45058e-09	1.49012e-08	-3.72529e-08	-0.000267923	7.45058e-09	2.23517e-08	-1.49012e-08	0	1.19209e-07	-1.49012e-08	0	-1.49012e-08	1.93715e-07	-1.49012e-08	0.000679225	-0.000502132	-0.000233263	0.00113665	-0.0115714	-0.000150539	-0.597604	-0.0218148	3.21865e-06	-0.348707	0.000654683	-0.00172872	0.0307937	-0.227433	-0.739811	0.000288881	0.805906	0.000364482	0.106947	2.98023e-08	0.133272	-0.0133712	1.50129e-05	1.49012e-08	-0.00494979	-0.00358215	9.0152e-07	0.0380022	0.0606619	3.63141e-05	2.57045e-06	-2.25678e-05	4.34369e-06	8.65459e-05	0.0468326	-1.49012e-08	-7.22706e-07	0.161809	8.9407e-07	3.76254e-06	-7.45058e-09	4.62681e-06	0.000843711	0.148315	0.0777843	1.84774e-06	-1.49012e-08	0	0.00208927	-1.49012e-08	-4.98444e-06	0.00017222	-7.45058e-09	0	-7.45058e-09	1.92448e-05	-1.49012e-08	4.26173e-06	0.00165521	-2.23517e-08	-7.45058e-09
NKT / Donor4 / IL-17E / PBS-H10	NKT	Donor4	IL-17E	PBS-H10	-7.45058e-09	0	-7.45058e-09	0.000751667	-7.45058e-09	2.23517e-08	-5.36442e-06	-7.45058e-09	9.68576e-08	-4.54485e-07	-4.02331e-06	-7.45058e-09	-7.45058e-09	-2.23517e-08	-7.45058e-09	-7.45058e-09	3.94881e-07	-7.45058e-09	-7.45058e-09	1.28895e-06	-7.45058e-09	5.42775e-05	0.00165132	5.60731e-05	-0.00378236	0.00035838	0.000514984	0.103545	0.000187621	-8.19564e-07	0.0152272	0.00126681	0.00121653	-0.238678	-0.00131749	0.042422	-0.000323892	0.672608	9.32068e-06	0.0406042	5.36442e-07	-0.413528	0.000256538	0.00066445	2.52575e-06	0.00373362	4.29824e-05	5.21541e-08	0.000695959	0.336737	-2.23517e-08	1.3411e-07	1.56462e-07	2.23517e-08	0.000538103	-0.425689	-1.49012e-08	-1.06543e-06	-0.221824	1.49012e-08	0.0183405	6.40005e-06	0.000242993	-0.000481501	0.325699	0.334573	0	-7.45058e-09	1.49012e-08	9.61125e-07	-7.45058e-09	1.2666e-07	5.37932e-06	-7.45058e-09	-6.4075e-07	-1.04308e-07	-7.45058e-09	-7.45058e-09	-9.46224e-07	0.0093919	-7.45058e-09	-7.45058e-09
NKT / Donor4 / IL-17E / PBS-H11	NKT	Donor4	IL-17E	PBS-H11	0	7.45058e-09	0	0.000730246	7.45058e-09	2.98023e-08	-6.70552e-07	-7.45058e-09	-5.73695e-07	-6.89924e-06	-0.00021521	0	0	0	0	0	3.94881e-07	0	0	1.11014e-06	0	-0.000486396	0.00115982	-4.04641e-05	0.0030104	0.00477681	0.000416644	-0.225002	-0.000763632	-1.43796e-06	-0.0584851	0.000647292	0.000402413	-0.0877962	-0.311043	-0.0738765	-0.000107892	0.981263	-8.12709e-05	0.150323	2.45869e-07	-0.248608	0.00013072	0.000669472	-8.29995e-06	0.00149784	-0.00349865	-3.20598e-05	-0.138681	0.15921	-1.37836e-06	-1.47522e-06	-1.60933e-06	-3.21865e-06	0.000441514	-0.104912	-7.45058e-09	-2.32533e-05	0.165731	-5.21541e-08	0.018356	6.4075e-06	0.000248715	-0.000101052	0.274423	0.334572	7.45058e-09	0	2.23517e-08	-0.000255041	0	-4.41074e-06	-1.89468e-05	0	5.96046e-08	0	0	-7.45058e-09	-7.45058e-09	0.00947981	0	0
NKT / Donor4 / IL-17E / PBS-H12	NKT	Donor4	IL-17E	PBS-H12	-9.01446e-05	7.45058e-09	0	0.000752986	0	2.23517e-08	-4.65661e-06	0	8.19564e-08	-7.89762e-07	-1.67787e-05	0	0	-1.11759e-07	-8.19564e-08	0	4.02331e-07	0	0	1.28895e-06	0	-0.000161819	-0.00151766	0.000517316	-0.00711151	0.00122139	0.000889346	0.049422	-0.0486178	-5.1856e-06	0.121301	0.00100542	0.000989914	0.466371	-0.196288	-0.262911	-9.35048e-05	0.591484	-4.83096e-05	-0.302978	5.36442e-07	-0.40613	0.00020954	0.000665709	2.563e-06	0.00314	-5.97611e-05	-3.49432e-06	0.0014969	0.336746	8.19564e-08	-1.86265e-07	-2.74926e-06	3.72529e-08	0.000515655	-0.0469461	0	-2.21804e-05	-0.307801	-6.92904e-07	0.0183727	6.4075e-06	0.000249133	0.000102088	0.238187	0.334573	7.45058e-09	0	2.23517e-08	-0.327369	0	-6.33299e-07	1.17719e-06	0	2.23517e-08	0	-1.79559e-06	0	-1.11759e-07	0.00951722	0	0
NKT / Donor4 / IL-17E / PBS-H7	NKT	Donor4	IL-17E	PBS-H7	7.45058e-09	-4.47035e-08	-7.45058e-09	0.000703149	0	2.23517e-08	6.70552e-08	-1.49012e-08	-2.91318e-06	-6.28829e-06	-0.00038749	-1.49012e-08	7.45058e-09	-7.45058e-09	-7.45058e-09	7.45058e-09	3.94881e-07	-7.45058e-09	7.45058e-09	1.31875e-06	7.45058e-09	-0.000464298	0.000922576	-0.000175759	0.00183265	0.00137619	0.000899337	-0.27199	-0.00159308	-5.1856e-06	0.0222805	4.76837e-06	0.000615396	0.113565	-0.456425	-0.609311	-3.67165e-05	1.0171	-0.000774033	-0.0316233	5.36442e-07	-1.21673	-0.000388712	0.000643551	2.5928e-06	-0.00247437	-0.000490591	-3.10317e-05	-0.18625	0.198372	-5.49108e-06	-3.29316e-06	1.2666e-07	-3.26335e-06	0.000454225	-0.210511	-5.21541e-08	-1.9446e-06	0.0657232	-6.70552e-07	0.0183545	6.40005e-06	4.66481e-05	-0.000152566	0.280664	0.29971	1.49012e-08	7.45058e-09	2.98023e-08	-0.00034152	7.45058e-09	-8.48621e-06	-6.30394e-05	-1.03563e-06	8.9407e-08	7.45058e-09	-7.88197e-05	-7.45058e-09	-4.47035e-08	0.00927593	7.45058e-09	7.45058e-09
NKT / Donor4 / IL-17E / PBS-H8	NKT	Donor4	IL-17E	PBS-H8	-1.59442e-06	-3.35276e-07	0	0.000682406	-5.21541e-08	2.98023e-08	-3.94136e-06	-2.38419e-07	5.96046e-08	-0.000223123	-2.22996e-05	-1.93715e-06	0	0	-2.23517e-08	0	4.02331e-07	0	-3.05474e-07	1.3262e-06	-7.45058e-09	-0.000382781	-0.000125751	-0.00127544	0.00310659	0.00286607	0.00055775	-0.228852	-0.00399392	1.63913e-07	-0.0552474	-0.000353172	0.001141	0.379954	-0.104363	-0.137993	-0.000103369	1.00897	-0.00162139	-0.0113711	5.28991e-07	-0.699483	-0.000430755	0.000653796	2.52575e-06	-0.00148527	-0.000422411	-1.78069e-06	-0.0821908	-0.0250263	-1.15857e-05	-2.83495e-05	1.3411e-07	-2.98023e-08	0.000525549	-0.0445984	-5.21541e-08	-0.000256479	0.0828886	-1.50502e-06	0.0183738	6.40005e-06	0.000250019	-2.82153e-05	0.119166	0.33457	-7.45058e-09	0	-6.70552e-08	-0.0211078	0	-7.13766e-06	-0.000164196	-8.19564e-08	-5.1409e-07	0	-9.68576e-08	-7.45058e-09	-5.43892e-07	0.0094138	0	-4.47035e-08
NKT / Donor4 / IL-17E / PBS-H9	NKT	Donor4	IL-17E	PBS-H9	-7.45058e-09	0	-1.49012e-08	0.000759669	-7.45058e-09	2.23517e-08	-1.41561e-07	-7.45058e-09	9.68576e-08	1.49012e-07	-0.000390753	-7.45058e-09	-7.45058e-09	-7.45058e-09	-7.45058e-09	-7.45058e-09	3.94881e-07	-7.45058e-09	-7.45058e-09	1.3262e-06	-7.45058e-09	-0.000233889	0.000216566	-0.00240181	0.00372116	-0.00956599	0.000555985	-0.745443	-0.0627952	-4.29898e-06	-0.418619	0.000760622	-0.00222491	0.146356	-0.493304	-0.748848	1.37463e-05	1.25671	-0.000604674	-0.0336468	5.28991e-07	-0.0510427	-0.0132714	0.000671454	2.6226e-06	-0.00663173	-0.0037637	9.68576e-08	-0.0722064	0.195705	-1.98185e-06	1.2666e-07	-2.24784e-05	-1.41561e-07	0.000524558	0.00414666	-7.45058e-09	-2.61962e-05	0.169137	-1.11759e-07	0.018376	6.40005e-06	0.000253953	0.000182524	0.321699	0.334571	0	-7.45058e-09	1.49012e-08	-0.000155956	-7.45058e-09	-8.53837e-06	-5.31971e-06	-7.45058e-09	1.04308e-07	-7.45058e-09	-7.45058e-09	-7.45058e-09	-7.45058e-09	0.00951705	-1.49012e-08	-7.45058e-09
NKT / Donor4 / IL-17F / PBS-H10	NKT	Donor4	IL-17F	PBS-H10	-1.49012e-08	-1.49012e-08	-1.49012e-08	5.86361e-06	7.45058e-09	2.98023e-08	-3.94881e-06	-1.49012e-08	8.19564e-08	4.84288e-07	0.000228621	-1.49012e-08	-1.49012e-08	7.45058e-09	-1.49012e-08	-1.49012e-08	-1.49012e-08	-1.49012e-08	-1.49012e-08	7.7486e-07	-1.49012e-08	0.000369124	0.000431232	0.0013235	-0.00579885	-0.00180887	-0.000178397	0.24939	0.00863554	-1.01328e-06	-0.0514656	0.0035217	0.000104271	-0.484181	0.0358093	0.253338	-0.00030046	-0.28655	0.000232346	-0.0543266	-7.45058e-09	-0.201335	0.000559293	8.73879e-05	-7.45058e-08	0.00112697	0.000197254	2.81632e-06	0.05071	0.0732602	1.38581e-06	5.28991e-07	2.94298e-06	7.45058e-09	0.000206985	-0.386533	-1.49012e-08	3.8594e-06	-0.343666	1.56462e-06	-3.42205e-05	-1.49012e-08	-1.2219e-05	-0.000588417	0.0818179	0.00322195	-1.49012e-08	-1.49012e-08	-1.49012e-08	0.0060786	-1.49012e-08	4.24683e-07	2.30744e-05	-1.49012e-08	-7.30157e-07	-1.11759e-07	2.38419e-07	-1.49012e-08	-9.16421e-07	-0.000100642	-1.49012e-08	-1.49012e-08
NKT / Donor4 / IL-17F / PBS-H11	NKT	Donor4	IL-17F	PBS-H11	-7.45058e-09	-7.45058e-09	-7.45058e-09	-1.55568e-05	2.23517e-08	3.72529e-08	7.45058e-07	-1.49012e-08	-5.88596e-07	-5.96046e-06	1.74344e-05	-7.45058e-09	-7.45058e-09	2.98023e-08	-7.45058e-09	-7.45058e-09	-1.49012e-08	-7.45058e-09	-7.45058e-09	5.96046e-07	-7.45058e-09	-0.00017155	-6.02752e-05	0.00122696	0.000993907	0.00260957	-0.000276737	-0.0791571	0.00768428	-1.63168e-06	-0.125178	0.00290218	-0.000709847	-0.333299	-0.273916	0.137039	-8.44598e-05	0.0221055	0.000141755	0.0553917	-2.98023e-07	-0.0364146	0.000433475	9.24096e-05	-1.09002e-05	-0.00110881	-0.00334438	-2.92957e-05	-0.0886667	-0.104266	2.98023e-08	-1.08033e-06	1.17719e-06	-3.23355e-06	0.000110395	-0.0657563	-7.45058e-09	-1.83284e-05	0.043889	1.49757e-06	-1.86861e-05	-7.45058e-09	-6.49691e-06	-0.000207968	0.0305421	0.00322082	-7.45058e-09	-7.45058e-09	-7.45058e-09	0.0058226	-7.45058e-09	-4.11272e-06	-1.2517e-06	-7.45058e-09	-2.98023e-08	-7.45058e-09	2.45869e-07	-1.49012e-08	2.23517e-08	-1.27405e-05	-7.45058e-09	-7.45058e-09
NKT / Donor4 / IL-17F / PBS-H12	NKT	Donor4	IL-17F	PBS-H12	-9.0152e-05	-7.45058e-09	-7.45058e-09	7.18236e-06	1.49012e-08	2.98023e-08	-3.241e-06	-7.45058e-09	6.70552e-08	1.49012e-07	0.000215866	-7.45058e-09	-7.45058e-09	-8.19564e-08	-8.9407e-08	-7.45058e-09	-7.45058e-09	-7.45058e-09	-7.45058e-09	7.7486e-07	-7.45058e-09	0.000153027	-0.00273775	0.00178474	-0.009128	-0.000945859	0.000195965	0.195267	-0.0401699	-5.37932e-06	0.0546077	0.00326031	-0.000122346	0.220868	-0.159161	-0.0519953	-7.00727e-05	-0.367674	0.000174716	-0.397909	-7.45058e-09	-0.193936	0.000512295	8.8647e-05	-3.72529e-08	0.00053335	9.45106e-05	-7.30157e-07	0.0515109	0.073269	1.49012e-06	2.08616e-07	3.72529e-08	2.23517e-08	0.000184536	-0.00779032	0	-1.72555e-05	-0.429644	8.56817e-07	-2.01166e-06	-7.45058e-09	-6.07967e-06	-4.82798e-06	-0.00569389	0.00322195	-7.45058e-09	-7.45058e-09	-7.45058e-09	-0.321292	-7.45058e-09	-3.35276e-07	1.88723e-05	-7.45058e-09	-6.70552e-08	-7.45058e-09	-1.54972e-06	-7.45058e-09	-8.19564e-08	2.46689e-05	-7.45058e-09	-7.45058e-09
NKT / Donor4 / IL-17F / PBS-H7	NKT	Donor4	IL-17F	PBS-H7	0	-5.96046e-08	-1.49012e-08	-4.26546e-05	1.49012e-08	2.98023e-08	1.48267e-06	-2.23517e-08	-2.92808e-06	-5.34952e-06	-0.000154845	-2.23517e-08	0	2.23517e-08	-1.49012e-08	0	-1.49012e-08	-1.49012e-08	0	8.04663e-07	0	-0.000149451	-0.000297517	0.00109167	-0.000183843	-0.000791058	0.000205956	-0.126144	0.00685484	-5.37932e-06	-0.0444123	0.00225966	-0.000496864	-0.131938	-0.419298	-0.398395	-1.32844e-05	0.0579402	-0.000551008	-0.126554	-7.45058e-09	-1.00454	-8.59574e-05	6.6489e-05	-7.45058e-09	-0.00508102	-0.000336319	-2.82675e-05	-0.136236	-0.065105	-4.08292e-06	-2.89828e-06	2.91318e-06	-3.27826e-06	0.000123106	-0.171355	-5.21541e-08	2.98023e-06	-0.056119	8.79168e-07	-2.01464e-05	-1.49012e-08	-0.000208564	-0.000259481	0.036783	-0.0316403	0	0	0	0.00573612	0	-8.18819e-06	-4.53442e-05	-1.04308e-06	0	0	-7.85738e-05	-1.49012e-08	-1.49012e-08	-0.000216618	0	0
NKT / Donor4 / IL-17F / PBS-H8	NKT	Donor4	IL-17F	PBS-H8	-1.60187e-06	-3.50177e-07	-7.45058e-09	-6.3397e-05	-3.72529e-08	3.72529e-08	-2.52575e-06	-2.45869e-07	4.47035e-08	-0.000222184	0.000210345	-1.9446e-06	-7.45058e-09	2.98023e-08	-2.98023e-08	-7.45058e-09	-7.45058e-09	-7.45058e-09	-3.12924e-07	8.12113e-07	-1.49012e-08	-6.79344e-05	-0.00134584	-8.00937e-06	0.00109009	0.00069882	-0.00013563	-0.0830067	0.00445399	-2.98023e-08	-0.12194	0.00190172	2.87443e-05	0.134451	-0.0672365	0.0729224	-7.99373e-05	0.0498148	-0.00139836	-0.106302	-1.49012e-08	-0.48729	-0.000128001	7.67335e-05	-7.45058e-08	-0.00409192	-0.000268139	9.83477e-07	-0.0321768	-0.288503	-1.01775e-05	-2.79546e-05	2.92063e-06	-4.47035e-08	0.00019443	-0.00544263	-5.21541e-08	-0.000251554	-0.0389536	4.47035e-08	-8.86619e-07	-1.49012e-08	-5.19305e-06	-0.000135131	-0.124715	0.00321889	-2.23517e-08	-7.45058e-09	-9.68576e-08	-0.0150302	-7.45058e-09	-6.83963e-06	-0.000146501	-8.9407e-08	-6.03497e-07	-7.45058e-09	1.49012e-07	-1.49012e-08	-5.1409e-07	-7.87452e-05	-7.45058e-09	-5.21541e-08
NKT / Donor4 / IL-17F / PBS-H9	NKT	Donor4	IL-17F	PBS-H9	-1.49012e-08	-1.49012e-08	-2.23517e-08	1.38655e-05	7.45058e-09	2.98023e-08	1.27405e-06	-1.49012e-08	8.19564e-08	1.08778e-06	-0.000158109	-1.49012e-08	-1.49012e-08	2.23517e-08	-1.49012e-08	-1.49012e-08	-1.49012e-08	-1.49012e-08	-1.49012e-08	8.12113e-07	-1.49012e-08	8.0958e-05	-0.00100353	-0.00113438	0.00170467	-0.0117332	-0.000137396	-0.599598	-0.0543473	-4.4927e-06	-0.485312	0.00301551	-0.00333717	-0.0991471	-0.456178	-0.537932	3.71784e-05	0.29755	-0.000381649	-0.128578	-1.49012e-08	0.161151	-0.0129686	9.43914e-05	2.23517e-08	-0.00923838	-0.00360943	2.86102e-06	-0.0221924	-0.0677717	-5.73695e-07	5.21541e-07	-1.96919e-05	-1.56462e-07	0.000193439	0.0433025	-7.45058e-09	-2.12714e-05	0.0472949	1.43796e-06	1.33365e-06	-1.49012e-08	-1.25915e-06	7.56085e-05	0.0778177	0.00322044	-1.49012e-08	-1.49012e-08	-1.49012e-08	0.00592168	-1.49012e-08	-8.24034e-06	1.23754e-05	-1.49012e-08	1.49012e-08	-1.49012e-08	2.38419e-07	-1.49012e-08	2.23517e-08	2.4505e-05	-2.23517e-08	-1.49012e-08
NKT / Donor4 / IL-18 / PBS-H10	NKT	Donor4	IL-18	PBS-H10	0	1.49012e-08	0	-5.48363e-06	6.70552e-08	0	1.75089e-06	0	4.54485e-07	7.44313e-05	6.25849e-07	0	0	-1.49012e-08	0	0	0	0	0	3.08603e-05	0	0.0001399	0.00183051	0.000165716	-0.00575972	-0.0047157	-0.000331678	0.347713	-3.82736e-05	-4.91738e-07	-0.18255	0.000181079	0.00886707	-0.929601	0.059982	0.27654	-0.000334479	-0.320343	1.62944e-05	0.181492	0	-0.0222627	3.65451e-05	-5.85616e-06	-8.9407e-08	0.00368466	0.000210896	4.06057e-06	0.0653784	0.00638782	1.54972e-06	1.20699e-06	2.23517e-08	5.96046e-08	0.00242344	-0.429836	-7.45058e-09	-1.58697e-06	-0.39092	0.000119925	-3.40864e-05	7.45058e-09	-1.14813e-05	-0.000383332	0.0417585	0	0	0	0	0.00366293	0	2.95788e-06	1.2666e-07	0	-7.45058e-07	-9.68576e-08	0	7.45058e-09	-9.16421e-07	-7.33808e-05	0	0
NKT / Donor4 / IL-18 / PBS-H11	NKT	Donor4	IL-18	PBS-H11	7.45058e-09	2.23517e-08	7.45058e-09	-2.6904e-05	8.19564e-08	7.45058e-09	6.44475e-06	0	-2.16067e-07	6.79865e-05	-0.000210561	7.45058e-09	7.45058e-09	7.45058e-09	7.45058e-09	7.45058e-09	0	7.45058e-09	7.45058e-09	3.06815e-05	7.45058e-09	-0.000400774	0.001339	6.91786e-05	0.00103305	-0.000297263	-0.000430018	0.019166	-0.000989527	-1.11014e-06	-0.256263	-0.000438444	0.00805295	-0.778718	-0.249744	0.160242	-0.000118479	-0.0116876	-7.42972e-05	0.29121	-2.90573e-07	0.142658	-8.92729e-05	-8.34465e-07	-1.09151e-05	0.00144888	-0.00333074	-2.80514e-05	-0.0739983	-0.171139	1.93715e-07	-4.02331e-07	-1.74344e-06	-3.1814e-06	0.00232685	-0.109059	0	-2.37748e-05	-0.00336517	0.000119857	-1.85519e-05	1.49012e-08	-5.7593e-06	-2.88337e-06	-0.00951735	-1.13249e-06	7.45058e-09	7.45058e-09	7.45058e-09	0.00340693	7.45058e-09	-1.57952e-06	-2.41995e-05	7.45058e-09	-4.47035e-08	7.45058e-09	7.45058e-09	7.45058e-09	2.23517e-08	1.45212e-05	7.45058e-09	7.45058e-09
NKT / Donor4 / IL-18 / PBS-H12	NKT	Donor4	IL-18	PBS-H12	-9.01371e-05	2.23517e-08	7.45058e-09	-4.16487e-06	7.45058e-08	0	2.45869e-06	7.45058e-09	4.39584e-07	7.4096e-05	-1.21295e-05	7.45058e-09	7.45058e-09	-1.04308e-07	-7.45058e-08	7.45058e-09	7.45058e-09	7.45058e-09	7.45058e-09	3.08603e-05	7.45058e-09	-7.61971e-05	-0.00133847	0.000626959	-0.00908887	-0.00385269	4.26844e-05	0.29359	-0.0488437	-4.85778e-06	-0.0764768	-8.03173e-05	0.00864045	-0.224551	-0.134988	-0.0287929	-0.000104092	-0.401467	-4.13358e-05	-0.162091	0	-0.0148641	-1.04532e-05	-4.59701e-06	-5.21541e-08	0.00309104	0.000108153	5.1409e-07	0.0661793	0.00639663	1.65403e-06	8.86619e-07	-2.88337e-06	7.45058e-08	0.00240099	-0.0510934	7.45058e-09	-2.27019e-05	-0.476898	0.000119217	-1.87755e-06	1.49012e-08	-5.34207e-06	0.000200257	-0.0457534	0	7.45058e-09	7.45058e-09	7.45058e-09	-0.323707	7.45058e-09	2.19792e-06	-4.07547e-06	7.45058e-09	-8.19564e-08	7.45058e-09	-1.78814e-06	1.49012e-08	-8.19564e-08	5.19305e-05	7.45058e-09	7.45058e-09
NKT / Donor4 / IL-18 / PBS-H7	NKT	Donor4	IL-18	PBS-H7	1.49012e-08	-2.98023e-08	0	-5.40018e-05	7.45058e-08	0	7.18236e-06	-7.45058e-09	-2.55555e-06	6.85975e-05	-0.000382841	-7.45058e-09	1.49012e-08	0	0	1.49012e-08	0	0	1.49012e-08	3.08901e-05	1.49012e-08	-0.000378676	0.00110176	-6.61165e-05	-0.000144705	-0.00369789	5.26756e-05	-0.0278214	-0.00181897	-4.85778e-06	-0.175497	-0.00108097	0.00826594	-0.577357	-0.395125	-0.375192	-4.73037e-05	0.0241471	-0.00076706	0.109264	0	-0.825466	-0.000608705	-2.6755e-05	-2.23517e-08	-0.00252333	-0.000322677	-2.70233e-05	-0.121568	-0.131977	-3.91901e-06	-2.22027e-06	-7.45058e-09	-3.2261e-06	0.00233956	-0.214658	-4.47035e-08	-2.46614e-06	-0.103373	0.000119239	-2.00123e-05	7.45058e-09	-0.000207826	-5.43967e-05	-0.00327652	-0.0348623	1.49012e-08	1.49012e-08	1.49012e-08	0.00332045	1.49012e-08	-5.65499e-06	-6.8292e-05	-1.02818e-06	-1.49012e-08	1.49012e-08	-7.88122e-05	7.45058e-09	-1.49012e-08	-0.000189356	1.49012e-08	1.49012e-08
NKT / Donor4 / IL-18 / PBS-H8	NKT	Donor4	IL-18	PBS-H8	-1.58697e-06	-3.20375e-07	7.45058e-09	-7.47442e-05	2.23517e-08	7.45058e-09	3.17395e-06	-2.30968e-07	4.17233e-07	-0.000148237	-1.76504e-05	-1.9297e-06	7.45058e-09	7.45058e-09	-1.49012e-08	7.45058e-09	7.45058e-09	7.45058e-09	-2.98023e-07	3.08976e-05	0	-0.000297159	5.34356e-05	-0.00116579	0.00112923	-0.00220801	-0.000288911	0.0153165	-0.00421982	4.91738e-07	-0.253025	-0.00143891	0.00879154	-0.310968	-0.0430637	0.0961249	-0.000113957	0.0160216	-0.00161441	0.129517	-7.45058e-09	-0.308218	-0.000650749	-1.65105e-05	-8.9407e-08	-0.00153422	-0.000254497	2.22772e-06	-0.0175084	-0.355375	-1.00136e-05	-2.72766e-05	0	7.45058e-09	0.00241088	-0.0487457	-4.47035e-08	-0.000257	-0.0862078	0.000118405	-7.52509e-07	7.45058e-09	-4.45545e-06	6.99535e-05	-0.164774	-3.06219e-06	-7.45058e-09	7.45058e-09	-8.19564e-08	-0.0174459	7.45058e-09	-4.30644e-06	-0.000169449	-7.45058e-08	-6.18398e-07	7.45058e-09	-8.9407e-08	7.45058e-09	-5.1409e-07	-5.14835e-05	7.45058e-09	-3.72529e-08
NKT / Donor4 / IL-18 / PBS-H9	NKT	Donor4	IL-18	PBS-H9	0	1.49012e-08	-7.45058e-09	2.5183e-06	6.70552e-08	0	6.97374e-06	0	4.54485e-07	7.50348e-05	-0.000386104	0	0	0	0	0	0	0	0	3.08976e-05	0	-0.000148267	0.000395752	-0.00229216	0.00174381	-0.0146401	-0.000290677	-0.501274	-0.0630211	-3.97116e-06	-0.616397	-0.000325114	0.00542563	-0.544566	-0.432005	-0.51473	3.15905e-06	0.263757	-0.000597701	0.107241	-7.45058e-09	0.340223	-0.0134914	1.14739e-06	7.45058e-09	-0.00668069	-0.00359578	4.10527e-06	-0.00752401	-0.134644	-4.09782e-07	1.19954e-06	-2.26125e-05	-1.04308e-07	0.00240989	-5.96046e-07	0	-2.67178e-05	4.06876e-05	0.000119798	1.46776e-06	7.45058e-09	-5.21541e-07	0.000280693	0.0377582	-1.51247e-06	0	0	0	0.00350601	0	-5.70714e-06	-1.05724e-05	0	0	0	0	7.45058e-09	2.23517e-08	5.17666e-05	-7.45058e-09	0
NKT / Donor4 / IL-19 / PBS-H10	NKT	Donor4	IL-19	PBS-H10	0	0	0	-8.23289e-06	-7.45058e-09	0	-4.85033e-06	7.45058e-09	1.49012e-08	-7.07805e-07	8.93101e-05	0	0	-1.49012e-08	0	0	0	0	0	-3.72529e-08	0	0.000438891	0.000956945	-0.000852376	-0.00566388	-0.00257862	0.00282545	0.215723	0.000159264	2.30148e-05	0.519627	0.000936121	0.00111701	-1.15949	0.187317	0.130673	-0.000321448	0.206297	0.000127219	0.436223	1.49012e-08	-0.142466	0.000174582	-7.80821e-06	-1.49012e-08	0.020838	0.00026428	-4.47035e-08	0.192341	0.926442	7.79331e-06	-1.49012e-08	1.19209e-07	-1.49012e-08	-6.41495e-06	-0.429837	2.15396e-05	6.15418e-05	-0.0744278	6.70552e-08	-3.44217e-05	0	-1.46553e-05	-0.000373952	0.164096	6.3777e-06	7.45058e-09	0	7.45058e-09	0.0131165	0	2.01166e-07	3.12328e-05	0	-7.45058e-07	-9.68576e-08	0	0	-9.31323e-07	-9.70438e-05	0	0
NKT / Donor4 / IL-19 / PBS-H11	NKT	Donor4	IL-19	PBS-H11	7.45058e-09	7.45058e-09	7.45058e-09	-2.96533e-05	7.45058e-09	7.45058e-09	-1.56462e-07	7.45058e-09	-6.55651e-07	-7.15256e-06	-0.000121877	7.45058e-09	7.45058e-09	7.45058e-09	7.45058e-09	7.45058e-09	0	7.45058e-09	7.45058e-09	-2.16067e-07	7.45058e-09	-0.000101782	0.000465438	-0.000948913	0.00112888	0.00183981	0.00272711	-0.112824	-0.000791989	2.23964e-05	0.445915	0.000316598	0.000302888	-1.00861	-0.122409	0.0143744	-0.000105448	0.514953	3.66271e-05	0.545942	-2.75671e-07	0.0224541	4.8764e-05	-2.78652e-06	-1.08406e-05	0.0186023	-0.00327735	-3.21567e-05	0.0529647	0.748916	6.4373e-06	-1.62423e-06	-1.64658e-06	-3.2559e-06	-0.000103004	-0.10906	2.15471e-05	3.9354e-05	0.313127	0	-1.88872e-05	7.45058e-09	-8.93325e-06	6.49691e-06	0.11282	5.24521e-06	1.49012e-08	7.45058e-09	1.49012e-08	0.0128605	7.45058e-09	-4.33624e-06	6.90669e-06	7.45058e-09	-4.47035e-08	7.45058e-09	7.45058e-09	0	7.45058e-09	-9.14186e-06	7.45058e-09	7.45058e-09
NKT / Donor4 / IL-19 / PBS-H12	NKT	Donor4	IL-19	PBS-H12	-9.01371e-05	7.45058e-09	7.45058e-09	-6.91414e-06	0	0	-4.14252e-06	1.49012e-08	0	-1.04308e-06	7.65547e-05	7.45058e-09	7.45058e-09	-1.04308e-07	-7.45058e-08	7.45058e-09	7.45058e-09	7.45058e-09	7.45058e-09	-3.72529e-08	7.45058e-09	0.000222795	-0.00221204	-0.000391133	-0.00899303	-0.00171562	0.00319981	0.161601	-0.0486462	1.86488e-05	0.6257	0.000674725	0.000890389	-0.454444	-0.00765359	-0.17466	-9.1061e-05	0.125173	6.95884e-05	0.0926405	1.49012e-08	-0.135068	0.000127584	-6.54906e-06	2.23517e-08	0.0202444	0.000161536	-3.59118e-06	0.193142	0.926451	7.89761e-06	-3.35276e-07	-2.78652e-06	0	-2.88635e-05	-0.051094	2.15545e-05	4.04269e-05	-0.160405	-6.4075e-07	-2.21282e-06	7.45058e-09	-8.51601e-06	0.000209637	0.0765839	6.3777e-06	1.49012e-08	7.45058e-09	1.49012e-08	-0.314254	7.45058e-09	-5.58794e-07	2.70307e-05	7.45058e-09	-8.19564e-08	7.45058e-09	-1.78814e-06	7.45058e-09	-9.68576e-08	2.82675e-05	7.45058e-09	7.45058e-09
NKT / Donor4 / IL-19 / PBS-H7	NKT	Donor4	IL-19	PBS-H7	1.49012e-08	-4.47035e-08	0	-5.67511e-05	0	0	5.81145e-07	0	-2.99513e-06	-6.54161e-06	-0.000294156	-7.45058e-09	1.49012e-08	0	0	1.49012e-08	0	0	1.49012e-08	-7.45058e-09	1.49012e-08	-7.9684e-05	0.000228196	-0.00108421	-4.88684e-05	-0.00156081	0.0032098	-0.159811	-0.00162143	1.86488e-05	0.52668	-0.000325926	0.000515871	-0.80725	-0.267791	-0.52106	-3.42727e-05	0.550788	-0.000656135	0.363996	1.49012e-08	-0.94567	-0.000470668	-2.87071e-05	5.21541e-08	0.01463	-0.000269294	-3.11285e-05	0.00539498	0.788077	2.32458e-06	-3.44217e-06	8.9407e-08	-3.30061e-06	-9.02936e-05	-0.214659	2.15024e-05	6.06626e-05	0.213119	-6.18398e-07	-2.03475e-05	0	-0.000211	-4.50164e-05	0.119061	-0.0348559	2.23517e-08	1.49012e-08	2.23517e-08	0.012774	1.49012e-08	-8.41171e-06	-3.71858e-05	-1.02818e-06	-1.49012e-08	1.49012e-08	-7.88122e-05	0	-2.98023e-08	-0.00021302	1.49012e-08	1.49012e-08
NKT / Donor4 / IL-19 / PBS-H8	NKT	Donor4	IL-19	PBS-H8	-1.58697e-06	-3.35276e-07	7.45058e-09	-7.74935e-05	-5.21541e-08	7.45058e-09	-3.42727e-06	-2.23517e-07	-2.23517e-08	-0.000223376	7.10338e-05	-1.9297e-06	7.45058e-09	7.45058e-09	-1.49012e-08	7.45058e-09	7.45058e-09	7.45058e-09	-2.98023e-07	0	0	1.83284e-06	-0.00082013	-0.00218388	0.00122507	-7.0937e-05	0.00286821	-0.116673	-0.00402228	2.39983e-05	0.449152	-0.000683866	0.00104148	-0.540861	0.0842711	-0.0497425	-0.000100926	0.542662	-0.00150349	0.384248	7.45058e-09	-0.428421	-0.000512712	-1.84625e-05	-1.49012e-08	0.0156191	-0.000201114	-1.87755e-06	0.109455	0.564679	-3.76999e-06	-2.84985e-05	9.68576e-08	-6.70552e-08	-1.89692e-05	-0.0487463	2.15024e-05	-0.000193872	0.230284	-1.45286e-06	-1.08778e-06	0	-7.62939e-06	7.93338e-05	-0.0424368	3.31551e-06	0	7.45058e-09	-7.45058e-08	-0.00799233	7.45058e-09	-7.06315e-06	-0.000138342	-7.45058e-08	-6.18398e-07	7.45058e-09	-8.9407e-08	0	-5.28991e-07	-7.51466e-05	7.45058e-09	-3.72529e-08
NKT / Donor4 / IL-19 / PBS-H9	NKT	Donor4	IL-19	PBS-H9	0	0	-7.45058e-09	-2.30968e-07	-7.45058e-09	0	3.72529e-07	7.45058e-09	1.49012e-08	-1.04308e-07	-0.00029742	0	0	0	0	0	0	0	0	0	0	0.000150725	-0.000477813	-0.00331026	0.00183965	-0.012503	0.00286645	-0.633264	-0.0628236	1.95354e-05	0.0857803	0.000429928	-0.00232443	-0.774459	-0.30467	-0.660597	1.61901e-05	0.790397	-0.000486776	0.361972	7.45058e-09	0.220019	-0.0133533	-8.04663e-07	8.19564e-08	0.0104727	-0.0035424	0	0.119439	0.78541	5.8338e-06	-2.23517e-08	-2.25157e-05	-1.78814e-07	-1.99601e-05	-1.2517e-06	2.15471e-05	3.6411e-05	0.316533	-5.96046e-08	1.13249e-06	0	-3.69549e-06	0.000290073	0.160095	4.86523e-06	7.45058e-09	0	7.45058e-09	0.0129596	0	-8.46386e-06	2.05338e-05	0	0	0	0	0	7.45058e-09	2.81036e-05	-7.45058e-09	0
NKT / Donor4 / IL-2 / PBS-H10	NKT	Donor4	IL-2	PBS-H10	0.000203475	0	2.23517e-08	0.000122406	7.45058e-08	1.49012e-08	-5.49853e-06	-7.45058e-09	1.49012e-08	-4.91738e-07	-9.55164e-06	-7.45058e-09	-7.45058e-09	-1.49012e-08	3.1963e-06	-7.45058e-09	-7.45058e-09	-7.45058e-09	0	-1.49012e-08	-7.45058e-09	5.7593e-06	0.000221826	0.00153644	0.0144615	0.00364508	0.00356389	0.0765039	0.164552	-8.34465e-07	0.343374	0.000667982	0.000141226	-0.381384	0.0893097	0.769373	0.00389612	1.60241	5.34728e-05	1.52484	4.47035e-08	-0.0962354	0.00133576	0.0003727	4.99189e-07	0.00126062	5.96046e-08	7.7486e-07	0.0438277	0.561755	1.49012e-07	3.20375e-07	1.78814e-07	1.03191e-05	-1.69203e-05	-0.108554	-1.49012e-08	-9.53674e-07	0.705239	5.51343e-07	0.000141107	5.81145e-06	0.000101916	-0.000497393	0.272983	0.263245	-7.45058e-09	-7.45058e-09	0	0.329067	1.80304e-06	5.77793e-05	1.68756e-05	-7.45058e-09	-4.02331e-07	-1.04308e-07	0.106991	-7.45058e-09	-4.17233e-07	0.000612393	-7.45058e-09	9.16347e-05
NKT / Donor4 / IL-2 / PBS-H11	NKT	Donor4	IL-2	PBS-H11	0.000203483	7.45058e-09	2.98023e-08	0.000100985	8.9407e-08	2.23517e-08	-8.04663e-07	-7.45058e-09	-6.55651e-07	-6.93649e-06	-0.000220738	0	0	7.45058e-09	3.20375e-06	0	-7.45058e-09	0	7.45058e-09	-1.93715e-07	0	-0.000534914	-0.000269681	0.00143991	0.0212542	0.00806351	0.00346555	-0.252043	0.163601	-1.45286e-06	0.269662	4.84586e-05	-0.000672892	-0.230502	-0.220416	0.653075	0.00411212	1.91106	-3.71188e-05	1.63455	-2.45869e-07	0.0686849	0.00120994	0.000377722	-1.03265e-05	-0.000975154	-0.00354157	-3.13371e-05	-0.0955489	0.384229	-1.20699e-06	-1.28895e-06	-1.58697e-06	7.07805e-06	-0.00011351	0.212223	-7.45058e-09	-2.31415e-05	1.09279	4.84288e-07	0.000156641	5.8189e-06	0.000107639	-0.000116944	0.221708	0.263244	0	0	7.45058e-09	0.328811	1.81049e-06	5.32418e-05	-7.45058e-06	0	2.98023e-07	0	0.106991	-7.45058e-09	5.21541e-07	0.000700295	0	9.16421e-05
NKT / Donor4 / IL-2 / PBS-H12	NKT	Donor4	IL-2	PBS-H12	0.000113338	7.45058e-09	2.98023e-08	0.000123724	8.19564e-08	1.49012e-08	-4.79072e-06	0	0	-8.27014e-07	-2.2307e-05	0	0	-1.04308e-07	3.12179e-06	0	0	0	7.45058e-09	-1.49012e-08	0	-0.000210337	-0.00294716	0.00199769	0.0111323	0.00450809	0.00393825	0.0223813	0.115747	-5.20051e-06	0.449447	0.000406586	-8.53911e-05	0.323665	-0.105661	0.46404	0.0041265	1.52128	-4.15742e-06	1.18125	4.47035e-08	-0.0888368	0.00128876	0.00037396	5.36442e-07	0.000667006	-0.000102684	-2.77162e-06	0.0446287	0.561764	2.5332e-07	0	-2.72691e-06	1.0334e-05	-3.93689e-05	0.270189	0	-2.20686e-05	0.619261	-1.56462e-07	0.000173315	5.8189e-06	0.000108056	8.61958e-05	0.185472	0.263245	0	0	7.45058e-09	0.00169675	1.81049e-06	5.70193e-05	1.26734e-05	0	2.6077e-07	0	0.106989	0	4.17233e-07	0.000737704	0	9.16421e-05
NKT / Donor4 / IL-2 / PBS-H7	NKT	Donor4	IL-2	PBS-H7	0.00020349	-4.47035e-08	2.23517e-08	7.38874e-05	8.19564e-08	1.49012e-08	-6.70552e-08	-1.49012e-08	-2.99513e-06	-6.32554e-06	-0.000393018	-1.49012e-08	7.45058e-09	0	3.1963e-06	7.45058e-09	-7.45058e-09	-7.45058e-09	1.49012e-08	1.49012e-08	7.45058e-09	-0.000512816	-0.000506923	0.00130461	0.0200765	0.00466289	0.00394824	-0.29903	0.162772	-5.20051e-06	0.350427	-0.000594065	-0.000459909	-0.0291409	-0.365798	0.11764	0.00418329	1.9469	-0.000729881	1.45261	4.47035e-08	-0.899439	0.000690512	0.000351802	5.66244e-07	-0.00494736	-0.000533514	-3.0309e-05	-0.143119	0.42339	-5.31971e-06	-3.10689e-06	1.49012e-07	7.03335e-06	-0.000100799	0.106624	-5.21541e-08	-1.83284e-06	0.992786	-1.3411e-07	0.000155181	5.81145e-06	-9.44287e-05	-0.000168458	0.227948	0.228382	7.45058e-09	7.45058e-09	1.49012e-08	0.328725	1.81794e-06	4.91664e-05	-5.15431e-05	-1.03563e-06	3.27826e-07	7.45058e-09	0.106912	-7.45058e-09	4.84288e-07	0.000496417	7.45058e-09	9.16496e-05
