## Supplementary Tables for "A single-cell cytokine dictionary of human peripheral blood" (part 81 of 102)

### Sheet: 13.CIP_activations (continued)
	cell_type	donor	cyt	pbs	MD-05 CellInteraction	CS-05 ImmuneReg-1	PD-05 BcellAct	CS-03 MixedCytokine	CS-04 Recruitment-3	II-10 Complement	SN-04 NeuralComm	FC-06 ImmuneMod	TR-02 TissueRepair	MD-06 IntegrinSignal	II-01 PatternRecog-1	MD-08 TissueRemodel	II-19 MonoStress	II-23 cDC-Suppress	II-20 MyeloidMetab	ES-01 OxidativeStress	SN-03 SynapticSignal	FC-01 ScavengerComp	FC-07 Phagocytosis	II-27 ChemokineRemodel	CS-09 ECM	II-02 PathogenSense	II-03 ImmuneHomeo	TR-04 AntiInflam-2	II-04 MyeloidActive	II-05 ViralResponse	II-06 AntiInflam-1	GR-01 lncRNA-Reg	GR-04 CellSignal	GR-02 GeneExpStress	IT-02 IonChannel	II-11 InnateActive	PD-03 BcellDiff-1	CE-09 CellActive-2	CE-08 NK-Immuno	MD-01 AdhesionECM-1	CS-10 Metabolic	CE-03 Cytotoxic-2	CS-08 MyeloidRemodel	CE-01 Cytotoxic-1	FC-02 PhagocyteComp	MD-02 SignalTraffic	II-07 InnateInflam	MD-03 AntigenProc	II-08 ActivationTraffic	PD-04 BcellReg	MD-11 AdhesionECM-2	CS-06 Inflammatory	SN-02 SynapticAdhesion	CE-04 LymphoAdhesion	II-29 MyeloidLipid	MD-09 InflamResolve-1	TR-03 InflamResolve-2	PD-08 BcellProlif	MD-07 ECM-Remodel	PD-12 ImmuneProlif	II-21 InnateMigration	FC-03 PatternRecog-2	CE-02 CellActive-1	II-15 MonoActive-1	CS-07 LymphoidHoming	PD-10 Transcriptional	PD-02 CellGrowth	II-09 CytokineProd	GR-03 ImmuneReg-2	CE-06 EffectorTraffic	FC-04 ComplementR	SN-01 SynapticPlastic	II-16 MonoActive-2	PD-01 CellCycle	II-13 InflamReg	II-17 MonoActive-3	II-28 APCPriming	II-18 MonoRemodel	CS-01 Recruitment-1	II-12 StressResponse	TR-01 Type2Immune	MD-04 CellMigration	CS-02 Recruitment-2	II-25 IFN-Induction	FC-05 IgE-Humoral	PD-11 BcellSignal
NKT / Donor4 / IL-2 / PBS-H8	NKT	Donor4	IL-2	PBS-H8	0.000201888	-3.35276e-07	2.98023e-08	5.3145e-05	2.98023e-08	2.23517e-08	-4.07547e-06	-2.38419e-07	-2.23517e-08	-0.00022316	-2.78279e-05	-1.93715e-06	0	7.45058e-09	3.1814e-06	0	0	0	-2.98023e-07	2.23517e-08	-7.45058e-09	-0.000431299	-0.00155525	0.000204936	0.0213504	0.00615276	0.00360665	-0.255893	0.160371	1.49012e-07	0.272899	-0.000952005	6.56992e-05	0.237248	-0.013736	0.588958	0.00411664	1.93877	-0.00157724	1.47286	3.72529e-08	-0.38219	0.000648469	0.000362046	4.99189e-07	-0.00395826	-0.000465333	-1.05798e-06	-0.039059	0.199992	-1.14143e-05	-2.81632e-05	1.56462e-07	1.02669e-05	-2.94745e-05	0.272537	-5.21541e-08	-0.000256367	1.00995	-9.68575e-07	0.00017444	5.81145e-06	0.000108942	-4.41074e-05	0.0664509	0.263242	-1.49012e-08	0	-8.19564e-08	0.307958	1.81049e-06	5.05149e-05	-0.0001527	-8.19564e-08	-2.75671e-07	0	0.106991	-7.45058e-09	-1.49012e-08	0.00063429	0	9.15974e-05
NKT / Donor4 / IL-2 / PBS-H9	NKT	Donor4	IL-2	PBS-H9	0.000203475	0	1.49012e-08	0.000130408	7.45058e-08	1.49012e-08	-2.75671e-07	-7.45058e-09	1.49012e-08	1.11759e-07	-0.000396281	-7.45058e-09	-7.45058e-09	0	3.1963e-06	-7.45058e-09	-7.45058e-09	-7.45058e-09	0	2.23517e-08	-7.45058e-09	-0.000282407	-0.00121293	-0.000921436	0.021965	-0.0062793	0.00360489	-0.772483	0.101569	-4.31389e-06	-0.0904726	0.000161789	-0.00330021	0.00364995	-0.402677	-0.0218969	0.00423375	2.18651	-0.000560522	1.45059	3.72529e-08	0.26625	-0.0121922	0.000379704	5.96046e-07	-0.00910473	-0.00380662	8.19564e-07	-0.0290746	0.420723	-1.81049e-06	3.12924e-07	-2.2456e-05	1.01551e-05	-3.04654e-05	0.321282	-7.45058e-09	-2.60845e-05	1.0962	4.24683e-07	0.000176661	5.81145e-06	0.000112876	0.000166632	0.268983	0.263243	-7.45058e-09	-7.45058e-09	0	0.32891	1.80304e-06	4.91142e-05	6.17653e-06	-7.45058e-09	3.42727e-07	-7.45058e-09	0.106991	-7.45058e-09	5.21541e-07	0.00073754	-1.49012e-08	9.16347e-05
NKT / Donor4 / IL-20 / PBS-H10	NKT	Donor4	IL-20	PBS-H10	2.69711e-06	0	-1.49012e-08	7.40588e-06	9.68576e-08	0	-4.93974e-06	-1.49012e-08	7.45058e-09	-6.33299e-07	-2.95043e-06	-1.49012e-08	-1.49012e-08	-2.98023e-08	-1.49012e-08	-1.49012e-08	-1.49012e-08	-1.49012e-08	-1.49012e-08	-3.72529e-08	-1.49012e-08	0.000473239	0.000749037	0.000784881	-0.00754769	4.0397e-05	4.72963e-05	0.0903323	0.00350753	5.30481e-06	0.0580007	0.000521898	2.5928e-06	-0.405925	0.143094	0.111368	-0.000218347	5.52535e-05	7.18236e-05	-0.107443	0	0.0407413	5.69373e-05	9.11877e-05	-9.68576e-08	0.0045535	0.000318803	0.000203341	0.16269	0.16553	2.03401e-06	6.85453e-06	0	1.49012e-08	0.000178367	-0.370607	-7.45058e-09	5.7593e-06	-0.327398	2.38419e-07	-3.43472e-05	-1.49012e-08	-9.67085e-06	-0.000616394	0.0322209	0.000182122	-1.49012e-08	-1.49012e-08	9.0152e-07	7.79033e-05	-1.49012e-08	1.28224e-05	4.75347e-06	-1.49012e-08	-1.63913e-07	-9.68576e-08	3.35276e-07	-1.49012e-08	-9.38773e-07	-0.000120893	-1.49012e-08	-1.49012e-08
NKT / Donor4 / IL-20 / PBS-H11	NKT	Donor4	IL-20	PBS-H11	2.70456e-06	7.45058e-09	-7.45058e-09	-1.40145e-05	1.11759e-07	7.45058e-09	-2.45869e-07	-1.49012e-08	-6.63102e-07	-7.07805e-06	-0.000214137	-7.45058e-09	-7.45058e-09	-7.45058e-09	-7.45058e-09	-7.45058e-09	-1.49012e-08	-7.45058e-09	-7.45058e-09	-2.16067e-07	-7.45058e-09	-6.74352e-05	0.000257529	0.000688344	-0.00075493	0.00445883	-5.10439e-05	-0.238215	0.00255628	4.68641e-06	-0.0157117	-9.7625e-05	-0.000811525	-0.255043	-0.166632	-0.00493042	-2.34693e-06	0.308711	-1.8768e-05	0.00227577	-2.90573e-07	0.205662	-6.88806e-05	9.62093e-05	-1.09226e-05	0.00231772	-0.00322283	0.000171229	0.023313	-0.0119963	6.78003e-07	5.24521e-06	-1.76579e-06	-3.2261e-06	8.17776e-05	-0.0498299	0	-1.64285e-05	0.0601566	1.71363e-07	-1.88127e-05	-7.45058e-09	-3.94881e-06	-0.000235945	-0.0190549	0.00018099	-7.45058e-09	-7.45058e-09	9.08971e-07	-0.000178099	-7.45058e-09	8.28505e-06	-1.95727e-05	-7.45058e-09	5.36442e-07	7.45058e-09	3.42727e-07	-1.49012e-08	0	-3.29912e-05	-7.45058e-09	-7.45058e-09
NKT / Donor4 / IL-20 / PBS-H12	NKT	Donor4	IL-20	PBS-H12	-8.744e-05	7.45058e-09	-7.45058e-09	8.72463e-06	1.04308e-07	0	-4.23193e-06	-7.45058e-09	-7.45058e-09	-9.68575e-07	-1.57058e-05	-7.45058e-09	-7.45058e-09	-1.19209e-07	-8.9407e-08	-7.45058e-09	-7.45058e-09	-7.45058e-09	-7.45058e-09	-3.72529e-08	-7.45058e-09	0.000257142	-0.00241995	0.00124612	-0.0108768	0.000903405	0.000421658	0.0362098	-0.0452979	9.38773e-07	0.164074	0.000260502	-0.000224024	0.299124	-0.0518765	-0.193965	1.20401e-05	-0.0810689	1.41934e-05	-0.451025	0	0.0481399	9.93907e-06	9.24468e-05	-5.96046e-08	0.00395988	0.000216059	0.000199795	0.163491	0.165539	2.13832e-06	6.53416e-06	-2.90573e-06	2.98023e-08	0.000155918	0.00813601	7.45058e-09	-1.53556e-05	-0.413376	-4.69387e-07	-2.13832e-06	-7.45058e-09	-3.53158e-06	-3.28049e-05	-0.0552909	0.000182122	-7.45058e-09	-7.45058e-09	9.08971e-07	-0.327292	-7.45058e-09	1.20625e-05	5.51343e-07	-7.45058e-09	4.99189e-07	7.45058e-09	-1.45286e-06	-7.45058e-09	-1.04308e-07	4.41819e-06	-7.45058e-09	-7.45058e-09
NKT / Donor4 / IL-20 / PBS-H7	NKT	Donor4	IL-20	PBS-H7	2.71201e-06	-4.47035e-08	-1.49012e-08	-4.11123e-05	1.04308e-07	0	4.91738e-07	-2.23517e-08	-3.00258e-06	-6.4671e-06	-0.000386417	-2.23517e-08	0	-1.49012e-08	-1.49012e-08	0	-1.49012e-08	-1.49012e-08	0	-7.45058e-09	0	-4.53368e-05	2.02879e-05	0.000553049	-0.00193268	0.00105821	0.000431649	-0.285202	0.00172684	9.38773e-07	0.065054	-0.000740148	-0.000598542	-0.0536821	-0.312014	-0.540365	6.88285e-05	0.344546	-0.00071153	-0.17967	0	-0.762462	-0.000588313	7.02888e-05	-2.98023e-08	-0.00165449	-0.00021477	0.000172257	-0.0242567	0.027165	-3.43472e-06	3.42727e-06	-2.98023e-08	-3.2708e-06	9.44883e-05	-0.155429	-4.47035e-08	4.88013e-06	-0.0398515	-4.47035e-07	-2.0273e-05	-1.49012e-08	-0.000206016	-0.000287458	-0.0128141	-0.0346802	0	0	9.16421e-07	-0.000264578	0	4.20958e-06	-6.36652e-05	-1.04308e-06	5.66244e-07	1.49012e-08	-7.8477e-05	-1.49012e-08	-3.72529e-08	-0.000236869	0	0
NKT / Donor4 / IL-20 / PBS-H8	NKT	Donor4	IL-20	PBS-H8	1.11014e-06	-3.35276e-07	-7.45058e-09	-6.18547e-05	5.21541e-08	7.45058e-09	-3.51667e-06	-2.45869e-07	-2.98023e-08	-0.000223301	-2.12267e-05	-1.9446e-06	-7.45058e-09	-7.45058e-09	-2.98023e-08	-7.45058e-09	-7.45058e-09	-7.45058e-09	-3.12924e-07	0	-1.49012e-08	3.618e-05	-0.00102804	-0.000546627	-0.000658743	0.00254808	9.00626e-05	-0.242064	-0.000674009	6.28829e-06	-0.012474	-0.00109809	-7.29337e-05	0.212707	0.0400482	-0.0690473	2.17557e-06	0.33642	-0.00155889	-0.159418	-7.45058e-09	-0.245214	-0.000630356	8.05333e-05	-9.68576e-08	-0.000665389	-0.00014659	0.000201508	0.0798029	-0.196233	-9.52929e-06	-2.1629e-05	-2.23517e-08	-3.72529e-08	0.000165813	0.0104837	-4.47035e-08	-0.000249654	-0.0226861	-1.2815e-06	-1.01328e-06	-1.49012e-08	-2.64496e-06	-0.000163108	-0.174312	0.00017906	-2.23517e-08	-7.45058e-09	8.19564e-07	-0.0210309	-7.45058e-09	5.55813e-06	-0.000164822	-8.9407e-08	-3.72529e-08	7.45058e-09	2.45869e-07	-1.49012e-08	-5.36442e-07	-9.89959e-05	-7.45058e-09	-5.21541e-08
NKT / Donor4 / IL-20 / PBS-H9	NKT	Donor4	IL-20	PBS-H9	2.69711e-06	0	-2.23517e-08	1.54078e-05	9.68576e-08	0	2.83122e-07	-1.49012e-08	7.45058e-09	-2.98023e-08	-0.00038968	-1.49012e-08	-1.49012e-08	-1.49012e-08	-1.49012e-08	-1.49012e-08	-1.49012e-08	-1.49012e-08	-1.49012e-08	0	-1.49012e-08	0.000185072	-0.000685722	-0.001673	-4.4167e-05	-0.00988398	8.82968e-05	-0.758655	-0.0594753	1.82539e-06	-0.375846	1.57058e-05	-0.00343885	-0.0208912	-0.348893	-0.679902	0.000119291	0.584155	-0.000542171	-0.181694	-7.45058e-09	0.403227	-0.013471	9.81912e-05	0	-0.00581186	-0.00348788	0.000203386	0.0897873	0.0244983	7.45058e-08	6.84708e-06	-2.26349e-05	-1.49012e-07	0.000164822	0.0592288	0	-1.93715e-05	0.0635624	1.11759e-07	1.20699e-06	-1.49012e-08	1.28895e-06	4.76316e-05	0.0282206	0.00018061	-1.49012e-08	-1.49012e-08	9.0152e-07	-7.90134e-05	-1.49012e-08	4.15742e-06	-5.94556e-06	-1.49012e-08	5.81145e-07	0	3.35276e-07	-1.49012e-08	0	4.25428e-06	-2.23517e-08	-1.49012e-08
NKT / Donor4 / IL-21 / PBS-H10	NKT	Donor4	IL-21	PBS-H10	0	6.9961e-06	0	6.29574e-06	9.08971e-07	0	-4.93974e-06	5.21541e-08	5.88596e-07	-5.88596e-07	0.000389054	0	0	-1.49012e-08	0	0	0	0	0	9.68576e-08	0	0.00035724	0.000455856	0.00255734	-0.00198641	0.0039211	0.000501215	0.383707	0.0419942	-2.83122e-07	0.205652	0.000537865	0.00114789	-0.527778	0.220465	1.08012	0.00243294	0.0978337	8.43406e-06	1.24216	4.09782e-07	-0.430558	0.00375948	3.68059e-06	-4.47035e-08	0.00455014	0.000782743	2.27988e-06	0.428478	0.872667	5.94556e-06	6.19143e-06	1.56462e-07	0.0126683	-9.34303e-06	-0.429836	-7.45058e-09	4.40925e-05	0.67977	2.40654e-06	6.72042e-06	0	2.23517e-08	0.000185385	0.0434907	0.00167203	0	0	5.21541e-08	0.0017857	0	2.16067e-07	4.07249e-05	0	-7.30157e-07	-9.68576e-08	0.000382513	3.72529e-08	-9.23872e-07	-0.000121489	0	8.19564e-08
NKT / Donor4 / IL-21 / PBS-H11	NKT	Donor4	IL-21	PBS-H11	7.45058e-09	7.00355e-06	7.45058e-09	-1.51247e-05	9.23872e-07	7.45058e-09	-2.45869e-07	5.21541e-08	-8.19564e-08	-7.03335e-06	0.000177868	7.45058e-09	7.45058e-09	7.45058e-09	7.45058e-09	7.45058e-09	0	7.45058e-09	7.45058e-09	-8.19564e-08	7.45058e-09	-0.000183433	-3.5651e-05	0.00246081	0.00480635	0.00833953	0.000402875	0.0551599	0.0410429	-9.0152e-07	0.131939	-8.16584e-05	0.000333771	-0.376896	-0.0892605	0.963817	0.00264894	0.406489	-8.21576e-05	1.35188	1.19209e-07	-0.265638	0.00363366	8.70228e-06	-1.08704e-05	0.00231436	-0.00275889	-2.98321e-05	0.289101	0.695141	4.58956e-06	4.58211e-06	-1.60933e-06	0.012665	-0.000105932	-0.109059	0	2.19047e-05	1.06733	2.33948e-06	2.22549e-05	7.45058e-09	5.7444e-06	0.000565834	-0.00778513	0.0016709	7.45058e-09	7.45058e-09	5.96046e-08	0.0015297	7.45058e-09	-4.32134e-06	1.63987e-05	7.45058e-09	-2.98023e-08	7.45058e-09	0.00038252	3.72529e-08	1.49012e-08	-3.35872e-05	7.45058e-09	8.9407e-08
NKT / Donor4 / IL-21 / PBS-H12	NKT	Donor4	IL-21	PBS-H12	-9.01371e-05	7.00355e-06	7.45058e-09	7.61449e-06	9.16421e-07	0	-4.23193e-06	5.96046e-08	5.73695e-07	-9.23872e-07	0.000376299	7.45058e-09	7.45058e-09	-1.04308e-07	-7.45058e-08	7.45058e-09	7.45058e-09	7.45058e-09	7.45058e-09	9.68576e-08	7.45058e-09	0.000141144	-0.00271313	0.00301859	-0.00531556	0.00478411	0.000875577	0.329584	-0.00681128	-4.64916e-06	0.311725	0.000276469	0.000921272	0.177271	0.0254946	0.774782	0.00266333	0.0167095	-4.91962e-05	0.898579	4.09782e-07	-0.42316	0.00371248	4.93974e-06	-7.45058e-09	0.00395652	0.00068	-1.2666e-06	0.429279	0.872676	6.04987e-06	5.87106e-06	-2.74926e-06	0.0126683	-3.17916e-05	-0.0510932	7.45058e-09	2.29776e-05	0.593793	1.69873e-06	3.89293e-05	7.45058e-09	6.16163e-06	0.000768974	-0.0440211	0.00167203	7.45058e-09	7.45058e-09	5.96046e-08	-0.325585	7.45058e-09	-5.43892e-07	3.65227e-05	7.45058e-09	-6.70552e-08	7.45058e-09	0.000380725	4.47035e-08	-8.9407e-08	3.82215e-06	7.45058e-09	8.9407e-08
NKT / Donor4 / IL-21 / PBS-H7	NKT	Donor4	IL-21	PBS-H7	1.49012e-08	6.95139e-06	0	-4.22224e-05	9.16421e-07	0	4.91738e-07	4.47035e-08	-2.42144e-06	-6.4224e-06	5.58794e-06	-7.45058e-09	1.49012e-08	0	0	1.49012e-08	0	0	1.49012e-08	1.2666e-07	1.49012e-08	-0.000161335	-0.000272892	0.00232551	0.0036286	0.00493891	0.000885569	0.00817248	0.0402135	-4.64916e-06	0.212705	-0.000724182	0.000546753	-0.175535	-0.234642	0.428383	0.00272012	0.442324	-0.00077492	1.16993	4.09782e-07	-1.23376	0.00311423	-1.72183e-05	2.23517e-08	-0.00165785	0.00024917	-2.88039e-05	0.241531	0.734302	4.76837e-07	2.76417e-06	1.2666e-07	0.012665	-9.32217e-05	-0.214658	-4.47035e-08	4.32134e-05	0.967317	1.72108e-06	2.07946e-05	0	-0.000196323	0.000514321	-0.0015443	-0.0331903	1.49012e-08	1.49012e-08	6.70552e-08	0.00144322	1.49012e-08	-8.3968e-06	-2.76938e-05	-1.02818e-06	0	1.49012e-08	0.000303701	3.72529e-08	-2.23517e-08	-0.000237465	1.49012e-08	9.68576e-08
NKT / Donor4 / IL-21 / PBS-H8	NKT	Donor4	IL-21	PBS-H8	-1.58697e-06	6.66082e-06	7.45058e-09	-6.29649e-05	8.64267e-07	7.45058e-09	-3.51667e-06	-1.78814e-07	5.51343e-07	-0.000223257	0.000370778	-1.9297e-06	7.45058e-09	7.45058e-09	-1.49012e-08	7.45058e-09	7.45058e-09	7.45058e-09	-2.98023e-07	1.3411e-07	0	-7.98181e-05	-0.00132122	0.00122584	0.00490253	0.00642879	0.000543982	0.0513103	0.0378127	7.00355e-07	0.135177	-0.00108212	0.00107236	0.0908542	0.117419	0.8997	0.00265346	0.434199	-0.00162227	1.19019	4.02331e-07	-0.716513	0.00307219	-6.97374e-06	-4.47035e-08	-0.000668749	0.00031735	4.47035e-07	0.345591	0.510904	-5.61774e-06	-2.22921e-05	1.3411e-07	0.0126682	-2.18973e-05	-0.0487455	-4.47035e-08	-0.000211321	0.984482	8.86619e-07	4.00543e-05	0	7.04825e-06	0.000638671	-0.163042	0.00166897	-7.45058e-09	7.45058e-09	-2.98023e-08	-0.0193231	7.45058e-09	-7.04825e-06	-0.00012885	-7.45058e-08	-6.03497e-07	7.45058e-09	0.000382423	3.72529e-08	-5.21541e-07	-9.95919e-05	7.45058e-09	4.47035e-08
NKT / Donor4 / IL-21 / PBS-H9	NKT	Donor4	IL-21	PBS-H9	0	6.9961e-06	-7.45058e-09	1.42977e-05	9.08971e-07	0	2.83122e-07	5.21541e-08	5.88596e-07	1.49012e-08	2.32458e-06	0	0	0	0	0	0	0	0	1.3411e-07	0	6.90743e-05	-0.000978902	9.94653e-05	0.00551711	-0.00600328	0.000542216	-0.465281	-0.0209886	-3.76254e-06	-0.228195	3.16724e-05	-0.00229355	-0.142744	-0.271522	0.288846	0.00277058	0.681934	-0.000605561	1.16791	4.02331e-07	-0.0680728	-0.00976843	1.06841e-05	5.21541e-08	-0.00581522	-0.00302394	2.32458e-06	0.355575	0.731635	3.98606e-06	6.18398e-06	-2.24784e-05	0.0126681	-2.28882e-05	-3.8743e-07	0	1.89617e-05	1.07073	2.27988e-06	4.22746e-05	0	1.09822e-05	0.000849411	0.0394904	0.00167052	0	0	5.21541e-08	0.00162879	0	-8.44896e-06	3.00258e-05	0	1.49012e-08	0	0.000382513	3.72529e-08	1.49012e-08	3.65823e-06	-7.45058e-09	8.19564e-08
NKT / Donor4 / IL-22 / PBS-H10	NKT	Donor4	IL-22	PBS-H10	-7.45058e-09	-7.45058e-09	-7.45058e-09	3.00258e-06	7.45058e-09	-7.45058e-09	-5.26011e-06	8.9407e-08	2.00421e-05	3.27826e-07	-3.03239e-06	-7.45058e-09	-7.45058e-09	-2.23517e-08	0	-7.45058e-09	-7.45058e-09	2.23517e-08	-7.45058e-09	5.96046e-07	-7.45058e-09	0.000135638	0.000191271	-0.000965171	-0.00574008	-0.00171468	-0.000393242	0.15559	0.00076846	1.11759e-06	-0.00416591	0.00157345	0.00226529	-0.218482	0.189532	0.193267	-0.000254244	0.434926	0.000673443	0.0427189	1.49012e-08	0.30502	0.00075236	-6.79493e-06	8.49366e-07	0.00133558	1.48267e-05	1.09524e-06	0.250105	0.000196092	6.72042e-06	2.16812e-05	1.49012e-08	6.25849e-07	0.000110038	-0.429836	-1.49012e-08	-7.59959e-07	-0.236545	1.3411e-07	-2.50116e-05	-7.45058e-09	-9.99868e-06	0.000617214	0.00154044	0.000258669	-7.45058e-09	-7.45058e-09	-7.45058e-09	0.000528656	-7.45058e-09	5.34952e-06	1.49161e-05	-7.45058e-09	-4.02331e-07	-1.04308e-07	-7.45058e-09	-7.45058e-09	-9.23872e-07	-0.000124954	-7.45058e-09	-7.45058e-09
NKT / Donor4 / IL-22 / PBS-H11	NKT	Donor4	IL-22	PBS-H11	0	0	0	-1.84178e-05	2.23517e-08	0	-5.66244e-07	8.9407e-08	1.93715e-05	-6.11693e-06	-0.000214219	0	0	0	7.45058e-09	0	-7.45058e-09	2.98023e-08	0	4.17233e-07	0	-0.000405036	-0.000300236	-0.00106171	0.00105268	0.00270375	-0.000491582	-0.172957	-0.000182793	4.99189e-07	-0.0778782	0.000953928	0.00145117	-0.0676	-0.120194	0.0769685	-3.82438e-05	0.743582	0.000582851	0.152437	-2.75671e-07	0.46994	0.000626542	-1.77324e-06	-9.97633e-06	-0.000900201	-0.00352681	-3.10168e-05	0.110728	-0.177331	5.36442e-06	2.00719e-05	-1.75089e-06	-2.61515e-06	1.34483e-05	-0.10906	-7.45058e-09	-2.29478e-05	0.15101	6.70552e-08	-9.47714e-06	0	-4.27663e-06	0.000997663	-0.0497354	0.000257537	0	0	0	0.000272654	0	8.12113e-07	-9.41008e-06	0	2.98023e-07	0	0	-7.45058e-09	1.49012e-08	-3.70517e-05	0	0
NKT / Donor4 / IL-22 / PBS-H12	NKT	Donor4	IL-22	PBS-H12	-9.01446e-05	0	0	4.32134e-06	1.49012e-08	-7.45058e-09	-4.5523e-06	9.68576e-08	2.00272e-05	-7.45058e-09	-1.57878e-05	0	0	-1.11759e-07	-7.45058e-08	0	0	2.98023e-08	0	5.96046e-07	0	-8.04588e-05	-0.00297771	-0.000503927	-0.00906923	-0.000851676	-1.88798e-05	0.101467	-0.048037	-3.24845e-06	0.101907	0.00131205	0.00203867	0.486567	-0.00543848	-0.112066	-2.38568e-05	0.353802	0.000615813	-0.300864	1.49012e-08	0.312418	0.000705361	-5.53578e-06	8.86619e-07	0.000741959	-8.79168e-05	-2.45124e-06	0.250905	0.000204898	6.82473e-06	2.13608e-05	-2.89083e-06	6.4075e-07	8.7589e-05	-0.0510939	0	-2.18749e-05	-0.322522	-5.73695e-07	7.19726e-06	0	-3.8594e-06	0.0012008	-0.0859714	0.000258669	0	0	0	-0.326842	0	4.58956e-06	1.07139e-05	0	2.6077e-07	0	-1.79559e-06	0	-8.9407e-08	3.57628e-07	0	0
NKT / Donor4 / IL-22 / PBS-H7	NKT	Donor4	IL-22	PBS-H7	7.45058e-09	-5.21541e-08	-7.45058e-09	-4.55156e-05	1.49012e-08	-7.45058e-09	1.71363e-07	8.19564e-08	1.7032e-05	-5.50598e-06	-0.000386499	-1.49012e-08	7.45058e-09	-7.45058e-09	0	7.45058e-09	-7.45058e-09	2.23517e-08	7.45058e-09	6.25849e-07	7.45058e-09	-0.000382937	-0.000537477	-0.001197	-0.000125073	-0.000696875	-8.88854e-06	-0.219945	-0.00101224	-3.24845e-06	0.00288742	0.000311404	0.00166415	0.133761	-0.265576	-0.458466	3.29316e-05	0.779416	-0.000109911	-0.0295086	1.49012e-08	-0.498184	0.00010711	-2.76938e-05	9.16421e-07	-0.00487241	-0.000518747	-2.99886e-05	0.0631582	-0.138169	1.2517e-06	1.82539e-05	-1.49012e-08	-2.65986e-06	2.6159e-05	-0.214659	-5.21541e-08	-1.63913e-06	0.051002	-5.51343e-07	-1.09375e-05	-7.45058e-09	-0.000206344	0.000946149	-0.0434945	-0.0346036	7.45058e-09	7.45058e-09	7.45058e-09	0.000186175	7.45058e-09	-3.26335e-06	-5.35026e-05	-1.03563e-06	3.27826e-07	7.45058e-09	-7.88197e-05	-7.45058e-09	-2.23517e-08	-0.000240929	7.45058e-09	7.45058e-09
NKT / Donor4 / IL-22 / PBS-H8	NKT	Donor4	IL-22	PBS-H8	-1.59442e-06	-3.42727e-07	0	-6.6258e-05	-3.72529e-08	0	-3.83705e-06	-1.41561e-07	2.00048e-05	-0.00022234	-2.13087e-05	-1.93715e-06	0	0	-1.49012e-08	0	0	2.98023e-08	-3.05474e-07	6.33299e-07	-7.45058e-09	-0.000301421	-0.0015858	-0.00229668	0.00114886	0.000793003	-0.000350475	-0.176807	-0.00341308	2.10106e-06	-0.0746405	-4.65363e-05	0.00218976	0.40015	0.0864862	0.0128516	-3.37213e-05	0.771291	-0.000957265	-0.00925634	7.45058e-09	0.0190648	6.50659e-05	-1.74493e-05	8.49366e-07	-0.00388331	-0.000450566	-7.37608e-07	0.167218	-0.361567	-4.84288e-06	-6.80238e-06	-7.45058e-09	5.73695e-07	9.74834e-05	-0.0487462	-5.21541e-08	-0.000256173	0.0681674	-1.38581e-06	8.3223e-06	-7.45058e-09	-2.97278e-06	0.0010705	-0.204992	0.000255607	-1.49012e-08	0	-8.9407e-08	-0.0205801	0	-1.9148e-06	-0.000154659	-8.19564e-08	-2.75671e-07	0	-9.68576e-08	-7.45058e-09	-5.21541e-07	-0.000103056	0	-4.47035e-08
NKT / Donor4 / IL-22 / PBS-H9	NKT	Donor4	IL-22	PBS-H9	-7.45058e-09	-7.45058e-09	-1.49012e-08	1.10045e-05	7.45058e-09	-7.45058e-09	-3.72529e-08	8.9407e-08	2.00421e-05	9.31323e-07	-0.000389762	-7.45058e-09	-7.45058e-09	-7.45058e-09	0	-7.45058e-09	-7.45058e-09	2.23517e-08	-7.45058e-09	6.33299e-07	-7.45058e-09	-0.000152528	-0.00124349	-0.00342305	0.00176344	-0.0116391	-0.000352241	-0.693397	-0.0622144	-2.36183e-06	-0.438012	0.00106726	-0.00117615	0.166552	-0.302455	-0.598003	8.33944e-05	1.01903	5.94482e-05	-0.0315321	7.45058e-09	0.667505	-0.0127756	2.08616e-07	9.46224e-07	-0.00902978	-0.00379185	1.13994e-06	0.177202	-0.140836	4.76092e-06	2.16737e-05	-2.262e-05	4.61936e-07	9.64925e-05	-1.09524e-06	-7.45058e-09	-2.58908e-05	0.154416	7.45058e-09	1.05426e-05	-7.45058e-09	9.61125e-07	0.00128124	-0.00245985	0.000257157	-7.45058e-09	-7.45058e-09	-7.45058e-09	0.000371739	-7.45058e-09	-3.31551e-06	4.21703e-06	-7.45058e-09	3.42727e-07	-7.45058e-09	-7.45058e-09	-7.45058e-09	1.49012e-08	1.93715e-07	-1.49012e-08	-7.45058e-09
NKT / Donor4 / IL-23 / PBS-H10	NKT	Donor4	IL-23	PBS-H10	-7.45058e-09	4.47035e-08	-7.45058e-09	3.83407e-05	2.33054e-05	7.45058e-09	-2.92063e-06	1.43796e-06	1.80304e-06	2.83122e-07	0.000533447	3.20375e-07	-7.45058e-09	2.98023e-08	-7.45058e-09	-7.45058e-09	-7.45058e-09	-7.45058e-09	-7.45058e-09	-4.47035e-08	-7.45058e-09	0.00133029	0.00162265	0.00235686	0.00615463	-0.00158357	4.79072e-05	0.210281	3.48687e-05	3.72529e-08	0.194621	0.00147794	-7.24196e-06	-0.365553	0.0933481	0.342401	-0.00021828	-0.53005	0.00016389	0.16696	2.23517e-08	0.126251	2.39909e-05	-5.34952e-06	-8.9407e-08	0.00196007	0.000150412	9.93684e-05	-0.000151739	0.299409	1.54972e-06	7.93412e-05	1.49012e-08	0.000452884	8.01757e-05	-0.377775	-1.49012e-08	-9.90927e-07	-0.000139505	7.00355e-07	-3.48017e-05	-7.45058e-09	-1.38581e-05	-0.000326388	0.0520642	0.000390336	-7.45058e-09	-7.45058e-09	0	0.0116855	0	1.9148e-06	2.20463e-05	-7.45058e-09	-6.92904e-07	-1.04308e-07	0.0454106	2.98023e-08	-8.9407e-07	0.000614323	-7.45058e-09	-7.45058e-09
NKT / Donor4 / IL-23 / PBS-H11	NKT	Donor4	IL-23	PBS-H11	0	5.21541e-08	0	1.69203e-05	2.33203e-05	1.49012e-08	1.77324e-06	1.43796e-06	1.13249e-06	-6.16163e-06	0.00032226	3.27826e-07	0	5.21541e-08	0	0	-7.45058e-09	0	0	-2.23517e-07	0	0.000789613	0.00113115	0.00226032	0.0129474	0.00283486	-5.0433e-05	-0.118266	-0.000916384	-5.81145e-07	0.120909	0.000858419	-0.000821359	-0.214671	-0.216377	0.226103	-2.27988e-06	-0.221395	7.32988e-05	0.276678	-2.68221e-07	0.291171	-0.000101827	-3.27826e-07	-1.09151e-05	-0.000275709	-0.00339122	6.72564e-05	-0.139528	0.121882	1.93715e-07	7.77319e-05	-1.75089e-06	0.000449643	-1.64136e-05	-0.0569979	-7.45058e-09	-2.31788e-05	0.387415	6.33299e-07	-1.92672e-05	0	-8.13603e-06	5.40614e-05	0.000788417	0.000389203	0	0	7.45058e-09	0.0114295	7.45058e-09	-2.6226e-06	-2.27988e-06	0	7.45058e-09	0	0.0454106	2.98023e-08	4.47035e-08	0.000702225	0	0
NKT / Donor4 / IL-23 / PBS-H12	NKT	Donor4	IL-23	PBS-H12	-9.01446e-05	5.21541e-08	0	3.96594e-05	2.33129e-05	7.45058e-09	-2.21282e-06	1.44541e-06	1.78814e-06	-5.21541e-08	0.000520691	3.27826e-07	0	-5.96046e-08	-8.19564e-08	0	0	0	0	-4.47035e-08	0	0.00111419	-0.00154633	0.0028181	0.00282548	-0.000720561	0.000422269	0.156159	-0.0487706	-4.32879e-06	0.300694	0.00121655	-0.000233859	0.339496	-0.101622	0.037068	1.21072e-05	-0.611174	0.00010626	-0.176623	2.23517e-08	0.13365	-2.30074e-05	-4.09037e-06	-5.21541e-08	0.00136645	4.76688e-05	9.58219e-05	0.000649199	0.299418	1.65403e-06	7.90209e-05	-2.89083e-06	0.000452898	5.77271e-05	0.000967987	0	-2.21059e-05	-0.0861171	-7.45058e-09	-2.5928e-06	0	-7.7188e-06	0.000257201	-0.0354476	0.000390336	0	0	7.45058e-09	-0.315685	7.45058e-09	1.15484e-06	1.78441e-05	0	-2.98023e-08	0	0.0454088	3.72529e-08	-5.96046e-08	0.000739634	0	0
NKT / Donor4 / IL-23 / PBS-H7	NKT	Donor4	IL-23	PBS-H7	7.45058e-09	0	-7.45058e-09	-1.01775e-05	2.33129e-05	7.45058e-09	2.51085e-06	1.43051e-06	-1.20699e-06	-5.55068e-06	0.00014998	3.12924e-07	7.45058e-09	4.47035e-08	-7.45058e-09	7.45058e-09	-7.45058e-09	-7.45058e-09	7.45058e-09	-1.49012e-08	7.45058e-09	0.000811711	0.000893906	0.00212502	0.0117696	-0.00056576	0.00043226	-0.165253	-0.00174583	-4.32879e-06	0.201674	0.000215895	-0.000608377	-0.0133097	-0.361759	-0.309331	6.88955e-05	-0.18556	-0.000619464	0.094732	2.23517e-08	-0.676953	-0.000621259	-2.62484e-05	-2.23517e-08	-0.00424792	-0.000383161	6.82846e-05	-0.187098	0.161043	-3.91901e-06	7.5914e-05	-1.49012e-08	0.000449598	-3.70294e-06	-0.162597	-5.21541e-08	-1.8701e-06	0.287407	1.49012e-08	-2.07275e-05	-7.45058e-09	-0.000210203	2.5481e-06	0.00702925	-0.034472	7.45058e-09	7.45058e-09	1.49012e-08	0.011343	1.49012e-08	-6.69807e-06	-4.63724e-05	-1.03563e-06	3.72529e-08	7.45058e-09	0.0453318	2.98023e-08	7.45058e-09	0.000498347	7.45058e-09	7.45058e-09
NKT / Donor4 / IL-23 / PBS-H8	NKT	Donor4	IL-23	PBS-H8	-1.59442e-06	-2.90573e-07	0	-3.09199e-05	2.32607e-05	1.49012e-08	-1.49757e-06	1.20699e-06	1.76579e-06	-0.000222385	0.00051517	-1.60933e-06	0	5.21541e-08	-2.23517e-08	0	0	0	-3.05474e-07	-7.45058e-09	-7.45058e-09	0.000893228	-0.000154421	0.00102535	0.0130436	0.000924118	9.06736e-05	-0.122115	-0.00414667	1.02073e-06	0.124147	-0.000142045	-8.27685e-05	0.253079	-0.00969759	0.161986	2.24262e-06	-0.193685	-0.00146682	0.114984	1.49012e-08	-0.159704	-0.000663303	-1.60038e-05	-8.9407e-08	-0.00325882	-0.000314981	9.75356e-05	-0.0830385	-0.0623546	-1.00136e-05	5.08577e-05	-7.45058e-09	0.000452831	6.76215e-05	0.00331567	-5.21541e-08	-0.000256404	0.304573	-8.19564e-07	-1.46776e-06	-7.45058e-09	-6.83218e-06	0.000126898	-0.154468	0.000387274	-1.49012e-08	0	-8.19564e-08	-0.00942333	7.45058e-09	-5.34952e-06	-0.000147529	-8.19564e-08	-5.66244e-07	0	0.0454105	2.98023e-08	-4.91738e-07	0.00063622	0	-4.47035e-08
NKT / Donor4 / IL-23 / PBS-H9	NKT	Donor4	IL-23	PBS-H9	-7.45058e-09	4.47035e-08	-1.49012e-08	4.63426e-05	2.33054e-05	7.45058e-09	2.30223e-06	1.43796e-06	1.80304e-06	8.86619e-07	0.000146717	3.20375e-07	-7.45058e-09	4.47035e-08	-7.45058e-09	-7.45058e-09	-7.45058e-09	-7.45058e-09	-7.45058e-09	-7.45058e-09	-7.45058e-09	0.00104212	0.000187896	-0.000101022	0.0136582	-0.0115079	8.89078e-05	-0.638706	-0.0629479	-3.44217e-06	-0.239225	0.000971749	-0.00344868	0.0194812	-0.398639	-0.448869	0.000119358	0.0540497	-0.000450104	0.0927085	1.49012e-08	0.488736	-0.0135039	1.65403e-06	7.45058e-09	-0.00840528	-0.00365627	9.94131e-05	-0.0730541	0.158377	-4.09782e-07	7.93338e-05	-2.262e-05	0.00045272	6.66305e-05	0.0520608	-7.45058e-09	-2.61217e-05	0.390821	5.73695e-07	7.52509e-07	-7.45058e-09	-2.89828e-06	0.000337638	0.048064	0.000388823	-7.45058e-09	-7.45058e-09	0	0.0115286	0	-6.75023e-06	1.13472e-05	-7.45058e-09	5.21541e-08	-7.45058e-09	0.0454106	2.98023e-08	4.47035e-08	0.00073947	-1.49012e-08	-7.45058e-09
NKT / Donor4 / IL-24 / PBS-H10	NKT	Donor4	IL-24	PBS-H10	-7.45058e-09	1.71363e-07	-7.45058e-09	1.98632e-05	7.45058e-09	-7.45058e-09	-5.30481e-06	0	2.98023e-08	8.9258e-06	0.000542052	-7.45058e-09	-7.45058e-09	-1.49012e-08	5.21541e-08	-7.45058e-09	2.26498e-06	-7.45058e-09	-7.45058e-09	7.45058e-09	-7.45058e-09	0.00510088	0.0157872	0.00036221	-0.00577472	0.0188697	-4.3653e-05	0.522249	0.00198936	-3.8743e-07	0.0909105	0.00096707	0.0116823	-0.280759	0.0881058	0.14173	0.000131674	0.206865	0.000273995	0.0992445	7.30157e-07	-0.0383229	0.00203741	2.62484e-05	9.98378e-07	0.00369976	0.000820532	3.02792e-05	0.183005	0.2143	6.61612e-06	2.54065e-06	3.27826e-07	3.12924e-07	0.000480451	-0.258195	-7.45058e-09	-1.9446e-06	-0.215742	2.23517e-07	-1.66595e-05	-7.45058e-09	1.95876e-05	0.00345721	0.179794	0.0585297	0	-7.45058e-09	-7.45058e-09	0.000138886	-7.45058e-09	8.13827e-05	0.000367172	-7.45058e-09	-5.06639e-07	-1.04308e-07	1.49012e-08	0	-8.86619e-07	-8.18595e-05	-7.45058e-09	-7.45058e-09
NKT / Donor4 / IL-24 / PBS-H11	NKT	Donor4	IL-24	PBS-H11	0	1.78814e-07	0	-1.55717e-06	2.23517e-08	0	-6.10948e-07	0	-6.4075e-07	2.48104e-06	0.000330865	0	0	7.45058e-09	5.96046e-08	0	2.26498e-06	0	0	-1.71363e-07	0	0.00456021	0.0152956	0.000265673	0.00101804	0.0232881	-0.000141993	0.193702	0.00103811	-1.00583e-06	0.0171982	0.000347547	0.0108681	-0.129877	-0.22162	0.025432	0.000347674	0.51552	0.000183403	0.208963	4.39584e-07	0.126597	0.00191159	3.12701e-05	-9.82732e-06	0.00146398	-0.0027211	-1.83284e-06	0.0436285	0.0367733	5.26011e-06	9.31323e-07	-1.43796e-06	-2.92808e-06	0.000383861	0.0625816	0	-2.41324e-05	0.171813	1.56462e-07	-1.12504e-06	0	2.53096e-05	0.00383766	0.128518	0.0585286	7.45058e-09	0	0	-0.000117116	0	7.68453e-05	0.000342846	0	1.93715e-07	0	2.23517e-08	0	5.21541e-08	6.04242e-06	0	0
NKT / Donor4 / IL-24 / PBS-H12	NKT	Donor4	IL-24	PBS-H12	-9.01446e-05	1.78814e-07	0	2.1182e-05	1.49012e-08	-7.45058e-09	-4.59701e-06	7.45058e-09	1.49012e-08	8.59052e-06	0.000529297	0	0	-1.04308e-07	-2.23517e-08	0	2.27243e-06	0	0	7.45058e-09	0	0.00488479	0.0126182	0.000823453	-0.00910387	0.0197327	0.000330709	0.468126	-0.0468161	-4.75347e-06	0.196984	0.000705674	0.0114556	0.42429	-0.106865	-0.163603	0.000362061	0.12574	0.000216365	-0.244338	7.30157e-07	-0.0309243	0.00199041	2.75075e-05	1.03563e-06	0.00310614	0.000717789	2.67327e-05	0.183806	0.214309	6.72042e-06	2.22027e-06	-2.5779e-06	3.27826e-07	0.000458002	0.120548	7.45058e-09	-2.30595e-05	-0.301719	-4.84288e-07	1.55494e-05	0	2.57269e-05	0.0040408	0.0922818	0.0585297	7.45058e-09	0	0	-0.327231	0	8.06227e-05	0.00036297	0	1.56462e-07	0	-1.77324e-06	7.45058e-09	-5.21541e-08	4.34518e-05	0	0
NKT / Donor4 / IL-24 / PBS-H7	NKT	Donor4	IL-24	PBS-H7	7.45058e-09	1.2666e-07	-7.45058e-09	-2.86549e-05	1.49012e-08	-7.45058e-09	1.2666e-07	-7.45058e-09	-2.98023e-06	3.09199e-06	0.000158586	-1.49012e-08	7.45058e-09	0	5.21541e-08	7.45058e-09	2.26498e-06	-7.45058e-09	7.45058e-09	3.72529e-08	7.45058e-09	0.00458231	0.0150584	0.000130378	-0.000159711	0.0198875	0.0003407	0.146714	0.000208668	-4.75347e-06	0.0979638	-0.000294976	0.0110811	0.0714841	-0.367002	-0.510002	0.000418849	0.551355	-0.000509359	0.027017	7.30157e-07	-0.841527	0.00139216	5.34952e-06	1.06543e-06	-0.00250823	0.000286959	-8.04663e-07	-0.0039412	0.0759347	1.14739e-06	-8.86619e-07	2.98023e-07	-2.97278e-06	0.000396572	-0.0430173	-4.47035e-08	-2.82377e-06	0.0718053	-4.61936e-07	-2.58535e-06	-7.45058e-09	-0.000176758	0.00378615	0.134759	0.0236674	1.49012e-08	7.45058e-09	7.45058e-09	-0.000203595	7.45058e-09	7.27698e-05	0.000298753	-1.03563e-06	2.23517e-07	7.45058e-09	-7.87973e-05	0	1.49012e-08	-0.000197835	7.45058e-09	7.45058e-09
NKT / Donor4 / IL-24 / PBS-H8	NKT	Donor4	IL-24	PBS-H8	-1.59442e-06	-1.63913e-07	0	-4.93973e-05	-3.72529e-08	0	-3.88175e-06	-2.30968e-07	-7.45058e-09	-0.000213742	0.000523776	-1.93715e-06	0	7.45058e-09	3.72529e-08	0	2.27243e-06	0	-3.05474e-07	4.47035e-08	-7.45058e-09	0.00466382	0.0140101	-0.000969298	0.00111423	0.0213774	-8.86619e-07	0.189852	-0.00219218	5.96046e-07	0.0204359	-0.000652917	0.0116067	0.337873	-0.0149399	-0.0386849	0.000352196	0.54323	-0.00135671	0.0472692	7.22706e-07	-0.324278	0.00135011	1.55941e-05	9.98378e-07	-0.00151913	0.000355139	2.84463e-05	0.100118	-0.147463	-4.94719e-06	-2.59429e-05	3.05474e-07	2.6077e-07	0.000467896	0.122895	-4.47035e-08	-0.000257358	0.0889706	-1.2964e-06	1.66744e-05	-7.45058e-09	2.66135e-05	0.0039105	-0.0267389	0.0585267	-7.45058e-09	0	-8.9407e-08	-0.0209699	0	7.41184e-05	0.000197597	-8.19564e-08	-3.7998e-07	0	-7.45058e-08	0	-4.84288e-07	-5.99623e-05	0	-4.47035e-08
NKT / Donor4 / IL-24 / PBS-H9	NKT	Donor4	IL-24	PBS-H9	-7.45058e-09	1.71363e-07	-1.49012e-08	2.78652e-05	7.45058e-09	-7.45058e-09	-8.19564e-08	0	2.98023e-08	9.52929e-06	0.000155322	-7.45058e-09	-7.45058e-09	0	5.21541e-08	-7.45058e-09	2.26498e-06	-7.45058e-09	-7.45058e-09	4.47035e-08	-7.45058e-09	0.00481272	0.0143524	-0.00209567	0.0017288	0.00894532	-2.65241e-06	-0.326739	-0.0609934	-3.86685e-06	-0.342936	0.000460878	0.00824083	0.104275	-0.403881	-0.64954	0.000469312	0.790965	-0.00034	0.0249935	7.22706e-07	0.324163	-0.0114905	3.32519e-05	1.09524e-06	-0.00666559	-0.00298615	3.03239e-05	0.110103	0.073268	4.65661e-06	2.5332e-06	-2.2307e-05	1.49012e-07	0.000466906	0.17164	0	-2.70754e-05	0.175219	9.68576e-08	1.88947e-05	-7.45058e-09	3.05474e-05	0.00412124	0.175793	0.0585282	0	-7.45058e-09	-7.45058e-09	-1.80304e-05	-7.45058e-09	7.27177e-05	0.000356473	-7.45058e-09	2.38419e-07	-7.45058e-09	1.49012e-08	0	5.21541e-08	4.32879e-05	-1.49012e-08	-7.45058e-09
NKT / Donor4 / IL-27 / PBS-H10	NKT	Donor4	IL-27	PBS-H10	1.04308e-07	5.73695e-07	-7.45058e-09	9.47714e-06	-1.49012e-08	-7.45058e-09	-4.58956e-06	8.19564e-08	3.72529e-08	0.000214867	-2.55629e-05	-7.45058e-09	-7.45058e-09	-2.23517e-08	1.49012e-08	-7.45058e-09	1.49012e-08	-7.45058e-09	-7.45058e-09	-1.49012e-08	-7.45058e-09	0.000283778	0.000431098	0.00138945	-0.00707624	0.00250299	0.000307195	0.19559	0.000964381	-1.12504e-06	0.105843	7.32318e-05	0.000778958	-0.500368	0.0139519	0.15581	-0.000327937	1.04479	0.000220954	0.069737	2.44379e-06	0.138978	0.000588812	0.000118442	1.56462e-07	0.000714436	0.000190258	1.43871e-05	0.0427466	0.159047	6.90669e-06	1.3411e-07	3.72529e-08	2.08616e-07	-7.23451e-06	-0.429796	7.45058e-08	1.83061e-05	-0.242272	7.97212e-06	5.46873e-06	-7.45058e-09	1.8388e-05	-0.00059589	-0.00123218	-7.45058e-09	-7.45058e-09	-7.45058e-09	-7.45058e-09	0.00866107	-7.45058e-09	1.18464e-06	0.00011646	1.49012e-08	-6.85453e-07	-1.04308e-07	2.92063e-06	-7.45058e-09	-3.57628e-07	0.00016813	-7.45058e-09	-7.45058e-09
NKT / Donor4 / IL-27 / PBS-H11	NKT	Donor4	IL-27	PBS-H11	1.11759e-07	5.81145e-07	0	-1.19433e-05	0	0	1.04308e-07	8.19564e-08	-6.33299e-07	0.000208423	-0.00023675	0	0	0	2.23517e-08	0	1.49012e-08	0	0	-1.93715e-07	0	-0.000256896	-6.04093e-05	0.00129291	-0.00028348	0.00692143	0.000208855	-0.132957	1.31279e-05	-1.74344e-06	0.0321308	-0.000546291	-3.51593e-05	-0.349486	-0.295774	0.0395119	-0.000111938	1.35345	0.000130363	0.179455	2.15322e-06	0.303898	0.000462994	0.000123464	-1.06692e-05	-0.00152134	-0.00335138	-1.77249e-05	-0.09663	-0.01848	5.55068e-06	-1.47522e-06	-1.72853e-06	-3.03239e-06	-0.000103824	-0.109019	8.19564e-08	-3.88175e-06	0.145283	7.90507e-06	2.10032e-05	0	2.41101e-05	-0.000215441	-0.052508	-1.13994e-06	0	0	0	0.00840507	0	-3.35276e-06	9.21339e-05	2.23517e-08	1.49012e-08	0	2.92808e-06	-7.45058e-09	5.81145e-07	0.000256032	0	0
NKT / Donor4 / IL-27 / PBS-H12	NKT	Donor4	IL-27	PBS-H12	-9.00328e-05	5.81145e-07	0	1.07959e-05	-7.45058e-09	-7.45058e-09	-3.88175e-06	8.9407e-08	2.23517e-08	0.000214532	-3.83183e-05	0	0	-1.11759e-07	-5.96046e-08	0	2.23517e-08	0	0	-1.49012e-08	0	6.76811e-05	-0.00273789	0.00185069	-0.0104054	0.003366	0.000681557	0.141467	-0.0478411	-5.49108e-06	0.211916	-0.000188164	0.000552341	0.204681	-0.181019	-0.149523	-9.75505e-05	0.963667	0.000163324	-0.273846	2.44379e-06	0.146376	0.000541814	0.000119701	1.93715e-07	0.000120819	8.75145e-05	1.08406e-05	0.0435476	0.159055	7.011e-06	-1.86265e-07	-2.86847e-06	2.23517e-07	-2.96831e-05	-0.0510532	8.9407e-08	-2.80887e-06	-0.32825	7.26432e-06	3.76776e-05	0	2.45273e-05	-1.23009e-05	-0.088744	-7.45058e-09	0	0	0	-0.318709	0	4.24683e-07	0.000112258	2.23517e-08	-2.23517e-08	0	1.13249e-06	0	4.76837e-07	0.000293441	0	0
NKT / Donor4 / IL-27 / PBS-H7	NKT	Donor4	IL-27	PBS-H7	1.19209e-07	5.28991e-07	-7.45058e-09	-3.9041e-05	-7.45058e-09	-7.45058e-09	8.41916e-07	7.45058e-08	-2.97278e-06	0.000209033	-0.000409029	-1.49012e-08	7.45058e-09	-7.45058e-09	1.49012e-08	7.45058e-09	1.49012e-08	-7.45058e-09	7.45058e-09	1.49012e-08	7.45058e-09	-0.000234798	-0.000297651	0.00115762	-0.00146123	0.0035208	0.000691548	-0.179945	-0.000816315	-5.49108e-06	0.112896	-0.00118881	0.000177823	-0.148125	-0.441156	-0.495922	-4.07621e-05	1.38928	-0.0005624	-0.00249057	2.44379e-06	-0.664226	-5.64381e-05	9.7543e-05	2.23517e-07	-0.00549355	-0.000343315	-1.66968e-05	-0.1442	0.0206813	1.43796e-06	-3.29316e-06	7.45058e-09	-3.07709e-06	-9.11132e-05	-0.214618	3.72529e-08	1.74269e-05	0.045275	7.28667e-06	1.95429e-05	-7.45058e-09	-0.000177957	-0.000266954	-0.0462672	-0.0348623	7.45058e-09	7.45058e-09	7.45058e-09	0.00831859	7.45058e-09	-7.42823e-06	4.80413e-05	-1.01328e-06	4.47035e-08	7.45058e-09	-7.58916e-05	-7.45058e-09	5.43892e-07	5.21541e-05	7.45058e-09	7.45058e-09
NKT / Donor4 / IL-27 / PBS-H8	NKT	Donor4	IL-27	PBS-H8	-1.48267e-06	2.38419e-07	0	-5.97835e-05	-5.96046e-08	0	-3.1665e-06	-1.49012e-07	0	-7.80076e-06	-4.38392e-05	-1.93715e-06	0	0	0	0	2.23517e-08	0	-3.05474e-07	2.23517e-08	-7.45058e-09	-0.000153281	-0.00134598	5.79432e-05	-0.000187293	0.00501068	0.000349961	-0.136807	-0.00321716	-1.41561e-07	0.0353685	-0.00154676	0.000703432	0.118264	-0.0890939	-0.024605	-0.000107415	1.38116	-0.00140975	0.0177617	2.43634e-06	-0.146977	-9.84818e-05	0.000107788	1.56462e-07	-0.00450445	-0.000275135	1.25542e-05	-0.0401401	-0.202717	-4.65661e-06	-2.83495e-05	1.49012e-08	1.56462e-07	-1.97887e-05	-0.0487055	3.72529e-08	-0.000237107	0.0624404	6.4522e-06	3.88026e-05	-7.45058e-09	2.54139e-05	-0.000142604	-0.207765	-3.06964e-06	-1.49012e-08	0	-8.9407e-08	-0.0124477	0	-6.07967e-06	-5.31152e-05	-5.96046e-08	-5.58794e-07	0	2.83122e-06	-7.45058e-09	4.47035e-08	0.000190027	0	-4.47035e-08
NKT / Donor4 / IL-27 / PBS-H9	NKT	Donor4	IL-27	PBS-H9	1.04308e-07	5.73695e-07	-1.49012e-08	1.74791e-05	-1.49012e-08	-7.45058e-09	6.33299e-07	8.19564e-08	3.72529e-08	0.000215471	-0.000412293	-7.45058e-09	-7.45058e-09	-7.45058e-09	1.49012e-08	-7.45058e-09	1.49012e-08	-7.45058e-09	-7.45058e-09	2.23517e-08	-7.45058e-09	-4.38839e-06	-0.00100366	-0.00106843	0.000427283	-0.00742138	0.000348195	-0.653398	-0.0620184	-4.60446e-06	-0.328003	-0.000432961	-0.00266248	-0.115334	-0.478035	-0.635459	9.70066e-06	1.62889	-0.00039304	-0.00451406	2.43634e-06	0.501463	-0.0129391	0.000125445	2.5332e-07	-0.00965092	-0.00361642	1.44318e-05	-0.0301558	0.0180147	4.94719e-06	1.2666e-07	-2.25976e-05	4.47035e-08	-2.07797e-05	3.95477e-05	8.19564e-08	-6.82473e-06	0.148689	7.84546e-06	4.10229e-05	-7.45058e-09	2.93478e-05	6.81356e-05	-0.00523247	-1.51992e-06	-7.45058e-09	-7.45058e-09	-7.45058e-09	0.00850415	-7.45058e-09	-7.48038e-06	0.000105761	1.49012e-08	5.96046e-08	-7.45058e-09	2.92063e-06	-7.45058e-09	5.81145e-07	0.000293277	-1.49012e-08	-7.45058e-09
NKT / Donor4 / IL-3 / PBS-H10	NKT	Donor4	IL-3	PBS-H10	-1.49012e-08	5.96046e-08	-1.49012e-08	-6.40005e-06	-7.45058e-09	-1.49012e-08	-4.06057e-06	-1.49012e-08	2.68221e-07	-7.15256e-07	-4.03821e-06	6.70552e-08	-1.49012e-08	-1.49012e-08	0	-1.49012e-08	0	0	-1.49012e-08	-3.72529e-08	-1.49012e-08	0.000305794	0.000456214	-0.000790358	0.003056	-0.00501838	-0.000302397	0.0848592	0.00282782	1.12504e-06	-0.137573	0.000129424	0.000760049	-0.173069	0.0267727	0.384634	-0.000268199	0.269443	1.43051e-05	0.0927112	2.98023e-08	0.0893925	0.000120908	2.34172e-05	-2.98023e-08	0.000714317	0.000460088	7.59959e-07	0.0117522	0.000447191	8.04663e-07	4.54485e-07	7.45058e-09	7.45058e-09	4.58062e-05	-0.400628	-2.23517e-08	-1.98185e-06	-0.177953	1.2666e-07	-3.30135e-05	-1.49012e-08	-1.18837e-05	-0.000198834	0.16407	0.168975	5.96046e-08	-1.49012e-08	-1.49012e-08	0.00241725	-1.49012e-08	1.53482e-05	0.000187546	7.45058e-09	-7.30157e-07	-9.68576e-08	-1.49012e-08	-1.49012e-08	-5.96046e-07	0.000149056	-1.49012e-08	-1.49012e-08
NKT / Donor4 / IL-3 / PBS-H11	NKT	Donor4	IL-3	PBS-H11	-7.45058e-09	6.70552e-08	-7.45058e-09	-2.78205e-05	7.45058e-09	-7.45058e-09	6.33299e-07	-1.49012e-08	-4.02331e-07	-7.16001e-06	-0.000215225	7.45058e-08	-7.45058e-09	7.45058e-09	7.45058e-09	-7.45058e-09	0	7.45058e-09	-7.45058e-09	-2.16067e-07	-7.45058e-09	-0.00023488	-3.52934e-05	-0.000886895	0.00984877	-0.000599943	-0.000400737	-0.243688	0.00187657	5.06639e-07	-0.211285	-0.000490099	-5.40689e-05	-0.0221863	-0.282953	0.268336	-5.21988e-05	0.578098	-7.62865e-05	0.20243	-2.6077e-07	0.254313	-4.90993e-06	2.84389e-05	-1.08555e-05	-0.00152146	-0.00308155	-3.1352e-05	-0.127624	-0.177079	-5.51343e-07	-1.15484e-06	-1.75834e-06	-3.23355e-06	-5.07832e-05	-0.079851	-1.49012e-08	-2.41697e-05	0.209602	5.96046e-08	-1.74791e-05	-7.45058e-09	-6.16163e-06	0.000181615	0.112794	0.168974	6.70552e-08	-7.45058e-09	-7.45058e-09	0.00216125	-7.45058e-09	1.08108e-05	0.00016322	1.49012e-08	-2.98023e-08	7.45058e-09	-7.45058e-09	-1.49012e-08	3.42727e-07	0.000236958	-7.45058e-09	-7.45058e-09
NKT / Donor4 / IL-3 / PBS-H12	NKT	Donor4	IL-3	PBS-H12	-9.0152e-05	6.70552e-08	-7.45058e-09	-5.0813e-06	0	-1.49012e-08	-3.35276e-06	-7.45058e-09	2.5332e-07	-1.05053e-06	-1.67936e-05	7.45058e-08	-7.45058e-09	-1.04308e-07	-7.45058e-08	-7.45058e-09	7.45058e-09	7.45058e-09	-7.45058e-09	-3.72529e-08	-7.45058e-09	8.96975e-05	-0.00271277	-0.000329114	-0.000273146	-0.00415537	7.19652e-05	0.0307367	-0.0459777	-3.241e-06	-0.0314996	-0.000131972	0.000533432	0.531981	-0.168198	0.079301	-3.78117e-05	0.188318	-4.33251e-05	-0.250871	2.98023e-08	0.096791	7.39098e-05	2.46763e-05	7.45058e-09	0.000120699	0.000357345	-2.78652e-06	0.0125532	0.000455998	9.08971e-07	1.3411e-07	-2.89828e-06	2.23517e-08	2.33576e-05	-0.021885	-7.45058e-09	-2.30968e-05	-0.263931	-5.81145e-07	-8.04663e-07	-7.45058e-09	-5.7444e-06	0.000384755	0.0765581	0.168975	6.70552e-08	-7.45058e-09	-7.45058e-09	-0.324953	-7.45058e-09	1.45882e-05	0.000183344	1.49012e-08	-6.70552e-08	7.45058e-09	-1.80304e-06	-7.45058e-09	2.38419e-07	0.000274368	-7.45058e-09	-7.45058e-09
NKT / Donor4 / IL-3 / PBS-H7	NKT	Donor4	IL-3	PBS-H7	0	1.49012e-08	-1.49012e-08	-5.49182e-05	0	-1.49012e-08	1.37091e-06	-2.23517e-08	-2.74181e-06	-6.54906e-06	-0.000387505	5.96046e-08	0	0	0	0	0	0	0	-7.45058e-09	0	-0.000212781	-0.000272535	-0.00102219	0.00867102	-0.00400057	8.19564e-05	-0.290675	0.00104713	-3.241e-06	-0.13052	-0.00113262	0.000158913	0.179175	-0.428335	-0.267099	1.89766e-05	0.613933	-0.000769049	0.0204837	2.98023e-08	-0.713811	-0.000524342	2.5183e-06	3.72529e-08	-0.00549367	-7.34851e-05	-3.03239e-05	-0.175194	-0.137918	-4.66406e-06	-2.97278e-06	-2.23517e-08	-3.27826e-06	-3.80725e-05	-0.18545	-5.96046e-08	-2.86102e-06	0.109594	-5.58794e-07	-1.89394e-05	-1.49012e-08	-0.000208229	0.000130102	0.119035	0.134113	7.45058e-08	0	0	0.00207477	0	6.73532e-06	0.000119127	-1.02073e-06	0	1.49012e-08	-7.88271e-05	-1.49012e-08	3.05474e-07	3.30806e-05	0	0
NKT / Donor4 / IL-3 / PBS-H8	NKT	Donor4	IL-3	PBS-H8	-1.60187e-06	-2.75671e-07	-7.45058e-09	-7.56606e-05	-5.21541e-08	-7.45058e-09	-2.63751e-06	-2.45869e-07	2.30968e-07	-0.000223383	-2.23145e-05	-1.86265e-06	-7.45058e-09	7.45058e-09	-1.49012e-08	-7.45058e-09	7.45058e-09	7.45058e-09	-3.12924e-07	0	-1.49012e-08	-0.000131264	-0.00132086	-0.00212187	0.00994495	-0.00251069	-0.00025963	-0.247537	-0.00135372	2.10851e-06	-0.208048	-0.00149056	0.000684522	0.445564	-0.076273	0.204219	-4.76763e-05	0.605808	-0.0016164	0.0407359	2.23517e-08	-0.196563	-0.000566386	1.27628e-05	-2.98023e-08	-0.00450457	-5.30481e-06	-1.07288e-06	-0.0711345	-0.361316	-1.07586e-05	-2.80291e-05	-1.49012e-08	-4.47035e-08	3.32519e-05	-0.0195373	-5.96046e-08	-0.000257395	0.126759	-1.39326e-06	3.20375e-07	-1.49012e-08	-4.85778e-06	0.000254452	-0.0424626	0.168972	5.21541e-08	-7.45058e-09	-9.68576e-08	-0.0186916	-7.45058e-09	8.08388e-06	1.79708e-05	-6.70552e-08	-6.03497e-07	7.45058e-09	-1.04308e-07	-1.49012e-08	-1.93715e-07	0.000170954	-7.45058e-09	-5.21541e-08
NKT / Donor4 / IL-3 / PBS-H9	NKT	Donor4	IL-3	PBS-H9	-1.49012e-08	5.96046e-08	-2.23517e-08	1.60187e-06	-7.45058e-09	-1.49012e-08	1.16229e-06	-1.49012e-08	2.68221e-07	-1.11759e-07	-0.000390768	6.70552e-08	-1.49012e-08	0	0	-1.49012e-08	0	0	-1.49012e-08	0	-1.49012e-08	1.76281e-05	-0.000978544	-0.00324824	0.0105595	-0.0149427	-0.000261396	-0.764128	-0.060155	-2.35438e-06	-0.571419	-0.000376768	-0.00268139	0.211966	-0.465214	-0.406636	6.94394e-05	0.853543	-0.00059969	0.0184602	2.23517e-08	0.451878	-0.013407	3.04207e-05	6.70552e-08	-0.00965104	-0.00334659	8.04663e-07	-0.0611501	-0.140585	-1.15484e-06	4.47035e-07	-2.26274e-05	-1.56462e-07	3.2261e-05	0.0292078	-1.49012e-08	-2.71127e-05	0.213008	0	2.54065e-06	-1.49012e-08	-9.23872e-07	0.000465192	0.16007	0.168974	5.96046e-08	-1.49012e-08	-1.49012e-08	0.00226033	-1.49012e-08	6.68317e-06	0.000176847	7.45058e-09	1.49012e-08	0	-1.49012e-08	-1.49012e-08	3.42727e-07	0.000274204	-2.23517e-08	-1.49012e-08
NKT / Donor4 / IL-31 / PBS-H10	NKT	Donor4	IL-31	PBS-H10	-7.45058e-09	2.23517e-08	-1.49012e-08	2.36183e-06	1.49012e-08	-1.49012e-08	-5.34207e-06	-7.45058e-09	2.43634e-06	3.29986e-05	4.12688e-05	-1.49012e-08	-1.49012e-08	-2.98023e-08	-1.49012e-08	-1.49012e-08	-1.49012e-08	-1.49012e-08	-1.49012e-08	4.61936e-07	-1.49012e-08	0.000678323	0.000391759	0.000396743	-0.00550665	0.000437662	2.58088e-05	0.249785	0.000438944	1.71363e-07	-0.00590185	0.000321016	0.000142612	-0.486083	0.0834669	0.115909	-0.000330575	0.0207378	0.00446596	0.101076	9.68576e-08	0.188813	0.000101976	0.000215664	-8.9407e-08	0.00536972	0.000300787	9.53674e-07	0.242361	0.338768	4.5523e-05	2.52575e-06	7.45058e-09	-2.23517e-08	4.03002e-05	-0.426153	-2.23517e-08	2.48104e-06	-0.321894	2.45869e-07	-2.26647e-05	-1.49012e-08	6.32554e-06	-0.000310868	0.0968207	0.17491	-7.45058e-09	-1.49012e-08	-1.49012e-08	0.00600059	-1.49012e-08	2.54512e-05	0.000148878	7.45058e-09	-6.33299e-07	-1.11759e-07	-7.45058e-09	7.45058e-09	-9.31323e-07	-0.000109628	3.65078e-07	-1.49012e-08
NKT / Donor4 / IL-31 / PBS-H11	NKT	Donor4	IL-31	PBS-H11	0	2.98023e-08	-7.45058e-09	-1.90586e-05	2.98023e-08	-7.45058e-09	-6.48201e-07	-7.45058e-09	1.76579e-06	2.65539e-05	-0.000169918	-7.45058e-09	-7.45058e-09	-7.45058e-09	-7.45058e-09	-7.45058e-09	-1.49012e-08	-7.45058e-09	-7.45058e-09	2.83122e-07	-7.45058e-09	0.000137649	-9.97484e-05	0.000300206	0.00128611	0.00485609	-7.25314e-05	-0.0787617	-0.000512309	-4.47035e-07	-0.0796142	-0.000298508	-0.000671506	-0.335201	-0.226259	-0.000389963	-0.000114575	0.329394	0.00437537	0.210794	-1.93715e-07	0.353733	-2.38419e-05	0.000220686	-1.09151e-05	0.00313394	-0.00324085	-3.11583e-05	0.102984	0.161241	4.4167e-05	9.16421e-07	-1.75834e-06	-3.26335e-06	-5.62891e-05	-0.105377	-1.49012e-08	-1.97068e-05	0.0656614	1.78814e-07	-7.13021e-06	-7.45058e-09	1.20476e-05	6.9581e-05	0.0455449	0.174909	0	-7.45058e-09	-7.45058e-09	0.00574458	-7.45058e-09	2.09138e-05	0.000124551	1.49012e-08	6.70552e-08	-7.45058e-09	0	7.45058e-09	7.45058e-09	-2.17259e-05	3.72529e-07	-7.45058e-09
NKT / Donor4 / IL-31 / PBS-H12	NKT	Donor4	IL-31	PBS-H12	-9.01446e-05	2.98023e-08	-7.45058e-09	3.68059e-06	2.23517e-08	-1.49012e-08	-4.63426e-06	0	2.42144e-06	3.26633e-05	2.85134e-05	-7.45058e-09	-7.45058e-09	-1.19209e-07	-8.9407e-08	-7.45058e-09	-7.45058e-09	-7.45058e-09	-7.45058e-09	4.61936e-07	-7.45058e-09	0.000462227	-0.00277723	0.000857986	-0.0088358	0.00130067	0.000400171	0.195663	-0.0483665	-4.19468e-06	0.100171	5.96195e-05	-8.40053e-05	0.218966	-0.111504	-0.189425	-0.000100188	-0.0603864	0.00440833	-0.242507	9.68576e-08	0.196212	5.49778e-05	0.000216924	-5.21541e-08	0.0047761	0.000198044	-2.5928e-06	0.243162	0.338777	4.56274e-05	2.20537e-06	-2.89828e-06	-7.45058e-09	1.78516e-05	-0.0474107	-7.45058e-09	-1.86339e-05	-0.407871	-4.61936e-07	9.54419e-06	-7.45058e-09	1.24648e-05	0.000272721	0.00930886	0.17491	0	-7.45058e-09	-7.45058e-09	-0.32137	-7.45058e-09	2.46912e-05	0.000144675	1.49012e-08	2.98023e-08	-7.45058e-09	-1.79559e-06	1.49012e-08	-9.68576e-08	1.56835e-05	3.72529e-07	-7.45058e-09
NKT / Donor4 / IL-31 / PBS-H7	NKT	Donor4	IL-31	PBS-H7	7.45058e-09	-2.23517e-08	-1.49012e-08	-4.61563e-05	2.23517e-08	-1.49012e-08	8.9407e-08	-1.49012e-08	-5.73695e-07	2.71648e-05	-0.000342198	-2.23517e-08	0	-1.49012e-08	-1.49012e-08	0	-1.49012e-08	-1.49012e-08	0	4.91738e-07	0	0.000159748	-0.00033699	0.000164911	0.000108361	0.00145547	0.000410162	-0.125749	-0.00134175	-4.19468e-06	0.00115148	-0.000941031	-0.000458524	-0.13384	-0.371641	-0.535824	-4.33996e-05	0.365228	0.00368261	0.0288485	9.68576e-08	-0.614391	-0.000543274	0.000194766	-2.23517e-08	-0.000838272	-0.000232786	-3.01301e-05	0.0554146	0.200403	4.00543e-05	-9.0152e-07	-2.23517e-08	-3.30806e-06	-4.35784e-05	-0.210976	-5.96046e-08	1.60187e-06	-0.0343467	-4.39584e-07	-8.59052e-06	-1.49012e-08	-0.00019002	1.80677e-05	0.0517857	0.140048	7.45058e-09	0	0	0.00565811	0	1.68383e-05	8.04588e-05	-1.02073e-06	9.68576e-08	0	-7.88197e-05	7.45058e-09	-2.98023e-08	-0.000225604	3.7998e-07	0
NKT / Donor4 / IL-31 / PBS-H8	NKT	Donor4	IL-31	PBS-H8	-1.59442e-06	-3.12924e-07	-7.45058e-09	-6.68988e-05	-2.98023e-08	-7.45058e-09	-3.91901e-06	-2.38419e-07	2.39909e-06	-0.000189669	2.29925e-05	-1.9446e-06	-7.45058e-09	-7.45058e-09	-2.98023e-08	-7.45058e-09	-7.45058e-09	-7.45058e-09	-3.12924e-07	4.99189e-07	-1.49012e-08	0.000241265	-0.00138532	-0.000934765	0.0013823	0.00294535	6.85751e-05	-0.0826113	-0.0037426	1.15484e-06	-0.0763765	-0.00129897	6.7085e-05	0.13255	-0.0195788	-0.0645069	-0.000110053	0.357103	0.00283525	0.0491008	8.9407e-08	-0.097142	-0.000585318	0.00020501	-8.9407e-08	0.00015083	-0.000164606	-8.79168e-07	0.159474	-0.0229954	3.39597e-05	-2.59578e-05	-1.49012e-08	-7.45058e-08	2.7746e-05	-0.045063	-5.96046e-08	-0.000252932	-0.0171813	-1.27405e-06	1.06692e-05	-1.49012e-08	1.33514e-05	0.000142418	-0.109712	0.174907	-1.49012e-08	-7.45058e-09	-9.68576e-08	-0.0151082	-7.45058e-09	1.81869e-05	-2.06977e-05	-6.70552e-08	-5.06639e-07	-7.45058e-09	-9.68576e-08	7.45058e-09	-5.28991e-07	-8.77306e-05	3.72529e-07	-5.21541e-08
NKT / Donor4 / IL-31 / PBS-H9	NKT	Donor4	IL-31	PBS-H9	-7.45058e-09	2.23517e-08	-2.23517e-08	1.03638e-05	1.49012e-08	-1.49012e-08	-1.19209e-07	-7.45058e-09	2.43634e-06	3.36021e-05	-0.000345461	-1.49012e-08	-1.49012e-08	-1.49012e-08	-1.49012e-08	-1.49012e-08	-1.49012e-08	-1.49012e-08	-1.49012e-08	4.99189e-07	-1.49012e-08	0.000390157	-0.001043	-0.00206114	0.00199687	-0.00948671	6.68094e-05	-0.599202	-0.0625439	-3.30806e-06	-0.439748	-0.000185177	-0.00329883	-0.101049	-0.40852	-0.675361	7.06315e-06	0.604838	0.00385197	0.026825	8.9407e-08	0.551299	-0.0134259	0.000222668	7.45058e-09	-0.00499564	-0.00350589	9.98378e-07	0.169459	0.197736	4.35635e-05	2.5183e-06	-2.26274e-05	-1.86265e-07	2.6755e-05	0.00368207	-1.49012e-08	-2.26498e-05	0.0690673	1.19209e-07	1.28895e-05	-1.49012e-08	1.72853e-05	0.000353158	0.0928204	0.174908	-7.45058e-09	-1.49012e-08	-1.49012e-08	0.00584367	-1.49012e-08	1.67862e-05	0.000138178	7.45058e-09	1.11759e-07	-1.49012e-08	-7.45058e-09	7.45058e-09	7.45058e-09	1.55196e-05	3.57628e-07	-1.49012e-08
NKT / Donor4 / IL-32-β / PBS-H10	NKT	Donor4	IL-32-β	PBS-H10	0	2.23517e-08	0	1.21444e-06	3.57628e-07	0	-4.82053e-06	2.64496e-06	0.000192404	3.30061e-06	0.00105743	1.49012e-08	0	-1.49012e-08	0	0	0	6.70552e-08	0	-3.72529e-08	0	0.0007798	0.0014088	0.00144474	-0.00749205	-0.00907711	-0.000175774	0.339167	0.0195226	-1.3411e-07	0.124969	0.000766717	-0.000108138	-0.144282	0.0688689	0.0302368	-0.000306502	-0.954153	0.00768742	-0.0999586	0	1.43077	0.000512317	-2.83122e-07	-9.68576e-08	0.00380056	0.000163488	1.78069e-06	0.656019	0.31228	1.37091e-06	9.09716e-06	2.23517e-08	1.72853e-06	-5.62519e-06	-0.336185	-7.45058e-09	7.37608e-07	-0.375229	3.86685e-06	-3.5733e-05	9.68576e-08	-1.49161e-05	-0.000278898	0.227455	0.149954	0	0	0	0.0012541	0	7.82609e-05	0.000963189	1.49012e-08	-6.92904e-07	-9.68576e-08	0	0	-8.64267e-07	0.00336721	0	0
NKT / Donor4 / IL-32-β / PBS-H11	NKT	Donor4	IL-32-β	PBS-H11	7.45058e-09	2.98023e-08	7.45058e-09	-2.0206e-05	3.72529e-07	7.45058e-09	-1.2666e-07	2.64496e-06	0.000191733	-3.14414e-06	0.000846244	2.23517e-08	7.45058e-09	7.45058e-09	7.45058e-09	7.45058e-09	0	7.45058e-08	7.45058e-09	-2.16067e-07	7.45058e-09	0.000239126	0.000917293	0.0013482	-0.000699289	-0.00465868	-0.000274114	0.0106204	0.0185713	-7.52509e-07	0.0512564	0.000147194	-0.000922255	0.00660038	-0.240857	-0.0860617	-9.05022e-05	-0.645497	0.00759683	0.00975979	-2.90573e-07	1.59569	0.000386499	4.73857e-06	-1.09226e-05	0.00156479	-0.00337815	-3.03313e-05	0.516642	0.134753	1.49012e-08	7.48783e-06	-1.74344e-06	-1.51247e-06	-0.000102215	-0.0154081	0	-2.14502e-05	0.0123262	3.7998e-06	-2.01985e-05	1.04308e-07	-9.19402e-06	0.000101551	0.176179	0.149953	7.45058e-09	7.45058e-09	7.45058e-09	0.000998095	7.45058e-09	7.37235e-05	0.000938863	2.23517e-08	7.45058e-09	7.45058e-09	7.45058e-09	0	7.45058e-08	0.00345511	7.45058e-09	7.45058e-09
NKT / Donor4 / IL-32-β / PBS-H12	NKT	Donor4	IL-32-β	PBS-H12	-9.01371e-05	2.98023e-08	7.45058e-09	2.5332e-06	3.65078e-07	0	-4.11272e-06	2.65241e-06	0.000192389	2.96533e-06	0.00104468	2.23517e-08	7.45058e-09	-1.04308e-07	-7.45058e-08	7.45058e-09	7.45058e-09	7.45058e-08	7.45058e-09	-3.72529e-08	7.45058e-09	0.000563703	-0.00176018	0.00190599	-0.0108212	-0.0082141	0.000198588	0.285045	-0.0292829	-4.50015e-06	0.231042	0.000505321	-0.000334755	0.560767	-0.126102	-0.275096	-7.61151e-05	-1.03528	0.00762979	-0.443541	0	1.43816	0.000465319	9.76026e-07	-5.96046e-08	0.00320695	6.07446e-05	-1.76579e-06	0.65682	0.312289	1.47522e-06	8.77678e-06	-2.88337e-06	1.74344e-06	-2.80738e-05	0.0425579	7.45058e-09	-2.03773e-05	-0.461206	3.15905e-06	-3.52412e-06	1.04308e-07	-8.77678e-06	0.000304692	0.139943	0.149954	7.45058e-09	7.45058e-09	7.45058e-09	-0.326116	7.45058e-09	7.75009e-05	0.000958987	2.23517e-08	-2.98023e-08	7.45058e-09	-1.78814e-06	7.45058e-09	-2.98023e-08	0.00349252	7.45058e-09	7.45058e-09
NKT / Donor4 / IL-32-β / PBS-H7	NKT	Donor4	IL-32-β	PBS-H7	1.49012e-08	-2.23517e-08	0	-4.73037e-05	3.65078e-07	0	6.10948e-07	2.63751e-06	0.000189394	-2.5332e-06	0.000673965	7.45058e-09	1.49012e-08	0	0	1.49012e-08	0	6.70552e-08	1.49012e-08	-7.45058e-09	1.49012e-08	0.000261225	0.000680052	0.00121291	-0.00187704	-0.0080593	0.000208579	-0.036367	0.0177419	-4.50015e-06	0.132022	-0.00049533	-0.000709273	0.207962	-0.386239	-0.621496	-1.93268e-05	-0.609662	0.00690407	-0.172186	0	0.627562	-0.000132933	-2.1182e-05	-2.98023e-08	-0.00240742	-0.000370085	-2.93031e-05	0.469072	0.173915	-4.09782e-06	5.66989e-06	-7.45058e-09	-1.55717e-06	-8.95038e-05	-0.121007	-4.47035e-08	-1.41561e-07	-0.0876819	3.1814e-06	-2.16588e-05	9.68576e-08	-0.000211261	5.00381e-05	0.18242	0.115092	1.49012e-08	1.49012e-08	1.49012e-08	0.000911616	1.49012e-08	6.9648e-05	0.00089477	-1.01328e-06	3.72529e-08	1.49012e-08	-7.88122e-05	0	3.72529e-08	0.00325123	1.49012e-08	1.49012e-08
NKT / Donor4 / IL-32-β / PBS-H8	NKT	Donor4	IL-32-β	PBS-H8	-1.58697e-06	-3.12924e-07	7.45058e-09	-6.80462e-05	3.12924e-07	7.45058e-09	-3.39746e-06	2.41399e-06	0.000192367	-0.000219367	0.00103915	-1.9148e-06	7.45058e-09	7.45058e-09	-1.49012e-08	7.45058e-09	7.45058e-09	7.45058e-08	-2.98023e-07	0	0	0.000342742	-0.000368275	0.000113234	-0.000603102	-0.00656942	-0.000133008	0.00677083	0.0153411	8.49366e-07	0.0544941	-0.00085327	-0.000183664	0.474351	-0.0341768	-0.150179	-8.59797e-05	-0.617788	0.00605671	-0.151934	-7.45058e-09	1.14481	-0.000174977	-1.09375e-05	-9.68576e-08	-0.00141832	-0.000301905	-5.21541e-08	0.573132	-0.0494832	-1.01924e-05	-1.93864e-05	0	1.67638e-06	-1.81794e-05	0.0449056	-4.47035e-08	-0.000254676	-0.0705165	2.34693e-06	-2.39909e-06	9.68576e-08	-7.89017e-06	0.000174388	0.0209224	0.149951	-7.45058e-09	7.45058e-09	-8.19564e-08	-0.0198547	7.45058e-09	7.09966e-05	0.000793614	-5.96046e-08	-5.66244e-07	7.45058e-09	-8.9407e-08	0	-4.61936e-07	0.00338911	7.45058e-09	-3.72529e-08
NKT / Donor4 / IL-32-β / PBS-H9	NKT	Donor4	IL-32-β	PBS-H9	0	2.23517e-08	-7.45058e-09	9.21637e-06	3.57628e-07	0	4.02331e-07	2.64496e-06	0.000192404	3.9041e-06	0.000670701	1.49012e-08	0	0	0	0	0	6.70552e-08	0	0	0	0.000491634	-2.59578e-05	-0.00101314	1.14739e-05	-0.0190015	-0.000134774	-0.50982	-0.0434602	-3.61353e-06	-0.308878	0.000260524	-0.00354958	0.240752	-0.423118	-0.761033	3.1136e-05	-0.370053	0.00707342	-0.17421	-7.45058e-09	1.79325	-0.0130156	6.72042e-06	0	-0.00656479	-0.00364319	1.82539e-06	0.583116	0.171248	-5.88596e-07	9.08971e-06	-2.26125e-05	1.56462e-06	-1.91703e-05	0.0936506	0	-2.43932e-05	0.015732	3.74019e-06	-1.78814e-07	9.68576e-08	-3.95626e-06	0.000385128	0.223455	0.149953	0	0	0	0.00109718	0	6.95959e-05	0.00095249	1.49012e-08	5.21541e-08	0	0	0	7.45058e-08	0.00349236	-7.45058e-09	0
NKT / Donor4 / IL-33 / PBS-H10	NKT	Donor4	IL-33	PBS-H10	0	0	0	0.000122257	0	0	-5.30481e-06	0	2.23517e-08	3.82215e-06	-3.11211e-05	0	0	-1.49012e-08	0	0	9.68576e-08	0	0	2.23517e-08	0	0.000246838	7.74935e-05	-0.000713155	-0.00725031	-0.000652552	-0.000424057	0.17425	-5.80773e-05	-1.2815e-06	-0.0968356	-0.000175938	-3.23504e-05	-0.0778325	0.390117	0.159812	-0.000331245	-0.0591646	-1.48267e-06	-0.0781432	0	-0.500562	1.7792e-05	1.76653e-05	-9.68576e-08	0.000177264	0.00120126	-7.45058e-09	-0.000800952	-9.0152e-06	2.98098e-05	1.26362e-05	2.55927e-05	4.84288e-07	8.90121e-05	-0.429742	-7.45058e-09	5.73397e-05	0.165802	2.45869e-07	0.0016159	0	3.46303e-05	-0.000534385	-0.00137839	0	0	0	0	0.000167675	0	0	3.8743e-07	0	-7.45058e-07	-9.68576e-08	0	0	-9.31323e-07	-8.55476e-05	0	0
NKT / Donor4 / IL-33 / PBS-H11	NKT	Donor4	IL-33	PBS-H11	7.45058e-09	7.45058e-09	7.45058e-09	0.000100836	1.49012e-08	7.45058e-09	-6.10948e-07	0	-6.48201e-07	-2.6226e-06	-0.000242308	7.45058e-09	7.45058e-09	7.45058e-09	7.45058e-09	7.45058e-09	9.68576e-08	7.45058e-09	7.45058e-09	-1.56462e-07	7.45058e-09	-0.000293836	-0.000414014	-0.000809692	-0.000457548	0.00376588	-0.000522397	-0.154297	-0.00100933	-1.8999e-06	-0.170548	-0.000795461	-0.000846468	0.0730498	0.0803913	0.0435137	-0.000115246	0.249491	-9.20743e-05	0.0315751	-2.90573e-07	-0.335642	-0.000108026	2.2687e-05	-1.09226e-05	-0.00205851	-0.00234038	-3.21195e-05	-0.140178	-0.177536	2.84538e-05	1.10269e-05	2.3827e-05	-2.75671e-06	-7.57724e-06	-0.108966	0	3.51518e-05	0.553357	1.78814e-07	0.00163143	7.45058e-09	4.03523e-05	-0.000153936	-0.0526542	-1.13249e-06	7.45058e-09	7.45058e-09	7.45058e-09	-8.83266e-05	7.45058e-09	-4.5374e-06	-2.39387e-05	7.45058e-09	-4.47035e-08	7.45058e-09	7.45058e-09	0	7.45058e-09	2.35438e-06	7.45058e-09	7.45058e-09
NKT / Donor4 / IL-33 / PBS-H12	NKT	Donor4	IL-33	PBS-H12	-9.01371e-05	7.45058e-09	7.45058e-09	0.000123575	7.45058e-09	0	-4.59701e-06	7.45058e-09	7.45058e-09	3.48687e-06	-4.38765e-05	7.45058e-09	7.45058e-09	-1.04308e-07	-7.45058e-08	7.45058e-09	1.04308e-07	7.45058e-09	7.45058e-09	2.23517e-08	7.45058e-09	3.07411e-05	-0.00309149	-0.000251912	-0.0105795	0.000210457	-4.96954e-05	0.120127	-0.0488635	-5.64754e-06	0.00923775	-0.000437334	-0.000258967	0.627217	0.195146	-0.145521	-0.000100859	-0.140289	-5.91129e-05	-0.421726	0	-0.493163	-2.92063e-05	1.89245e-05	-5.96046e-08	-0.000416353	0.00109851	-3.55393e-06	-1.49012e-08	-2.08616e-07	2.99141e-05	1.23158e-05	2.2687e-05	4.99189e-07	6.65635e-05	-0.0509996	7.45058e-09	3.62247e-05	0.0798248	-4.61936e-07	0.00164811	7.45058e-09	4.07696e-05	4.92036e-05	-0.0888902	0	7.45058e-09	7.45058e-09	7.45058e-09	-0.327203	7.45058e-09	-7.59959e-07	-3.8147e-06	7.45058e-09	-8.19564e-08	7.45058e-09	-1.78814e-06	7.45058e-09	-9.68576e-08	3.97637e-05	7.45058e-09	7.45058e-09
NKT / Donor4 / IL-33 / PBS-H7	NKT	Donor4	IL-33	PBS-H7	1.49012e-08	-4.47035e-08	0	7.37384e-05	7.45058e-09	0	1.2666e-07	-7.45058e-09	-2.98768e-06	-2.01166e-06	-0.000414588	-7.45058e-09	1.49012e-08	0	0	1.49012e-08	9.68576e-08	0	1.49012e-08	5.21541e-08	1.49012e-08	-0.000271738	-0.000651255	-0.000944987	-0.0016353	0.000365257	-3.97041e-05	-0.201285	-0.00183877	-5.64754e-06	-0.0897822	-0.00143798	-0.000633486	0.274411	-0.0649907	-0.49192	-4.40702e-05	0.285326	-0.000784837	-0.150371	0	-1.30377	-0.000627458	-3.23355e-06	-2.98023e-08	-0.00603072	0.000667684	-3.10913e-05	-0.187747	-0.138374	2.4341e-05	9.20892e-06	2.55629e-05	-2.80142e-06	5.13345e-06	-0.214564	-4.47035e-08	5.64605e-05	0.453349	-4.39584e-07	0.00162997	0	-0.000161715	-0.00020545	-0.0464134	-0.0348623	1.49012e-08	1.49012e-08	1.49012e-08	-0.000174806	1.49012e-08	-8.61287e-06	-6.80313e-05	-1.02818e-06	-1.49012e-08	1.49012e-08	-7.88122e-05	0	-2.98023e-08	-0.000201523	1.49012e-08	1.49012e-08
NKT / Donor4 / IL-33 / PBS-H8	NKT	Donor4	IL-33	PBS-H8	-1.58697e-06	-3.35276e-07	7.45058e-09	5.2996e-05	-4.47035e-08	7.45058e-09	-3.88175e-06	-2.30968e-07	-1.49012e-08	-0.000218846	-4.93973e-05	-1.9297e-06	7.45058e-09	7.45058e-09	-1.49012e-08	7.45058e-09	1.04308e-07	7.45058e-09	-2.98023e-07	5.96046e-08	0	-0.000190221	-0.00169958	-0.00204466	-0.000361361	0.00185513	-0.000381291	-0.158147	-0.00423962	-2.98023e-07	-0.16731	-0.00179593	-0.000107877	0.5408	0.287071	-0.0206032	-0.000110723	0.2772	-0.00163219	-0.130118	-7.45058e-09	-0.786517	-0.000669502	7.011e-06	-9.68576e-08	-0.00504162	0.000735864	-1.84029e-06	-0.0836877	-0.361772	1.82465e-05	-1.58474e-05	2.55704e-05	4.32134e-07	7.64579e-05	-0.0486519	-4.47035e-08	-0.000198074	0.470515	-1.27405e-06	0.00164923	0	4.16562e-05	-8.10996e-05	-0.207911	-3.06219e-06	-7.45058e-09	7.45058e-09	-8.19564e-08	-0.0209411	7.45058e-09	-7.26432e-06	-0.000169188	-7.45058e-08	-6.18398e-07	7.45058e-09	-8.9407e-08	0	-5.28991e-07	-6.36503e-05	7.45058e-09	-3.72529e-08
NKT / Donor4 / IL-33 / PBS-H9	NKT	Donor4	IL-33	PBS-H9	0	0	-7.45058e-09	0.000130258	0	0	-8.19564e-08	0	2.23517e-08	4.42565e-06	-0.000417851	0	0	0	0	0	9.68576e-08	0	0	5.96046e-08	0	-4.13284e-05	-0.00135726	-0.00317103	0.000253215	-0.0105769	-0.000383057	-0.674738	-0.0630409	-4.76092e-06	-0.530682	-0.00068213	-0.00347379	0.307202	-0.10187	-0.631458	6.3926e-06	0.524935	-0.000615478	-0.152394	-7.45058e-09	-0.138076	-0.0135101	2.46689e-05	0	-0.0101881	-0.00260542	3.72529e-08	-0.0737033	-0.141041	2.78503e-05	1.26287e-05	2.95788e-06	3.20375e-07	7.54669e-05	9.31621e-05	0	3.22089e-05	0.556763	1.19209e-07	0.00165145	0	4.55901e-05	0.00012964	-0.00537867	-1.51247e-06	0	0	0	1.07586e-05	0	-8.66502e-06	-1.03116e-05	0	0	0	0	0	7.45058e-09	3.95998e-05	-7.45058e-09	0
NKT / Donor4 / IL-34 / PBS-H10	NKT	Donor4	IL-34	PBS-H10	-7.45058e-09	-7.45058e-09	-7.45058e-09	4.70877e-06	-1.49012e-08	-7.45058e-09	4.5523e-06	0	2.23517e-08	4.75273e-05	4.68791e-05	-7.45058e-09	-7.45058e-09	-2.23517e-08	0	-7.45058e-09	-7.45058e-09	-7.45058e-09	-7.45058e-09	1.49012e-08	-7.45058e-09	1.83657e-05	0.00113746	-0.000335075	-0.00760564	-0.00505267	-0.000349857	0.00025817	0.108839	5.0813e-06	-0.118146	0.00132336	0.00665052	-0.514593	0.239713	0.203159	-0.000238501	0.557866	6.08563e-05	0.136394	6.03497e-07	-0.0331683	0.000188604	-5.21541e-07	5.66244e-07	0.00561275	0.000408687	8.34465e-07	0.00537106	3.85493e-05	3.57628e-07	1.49012e-08	1.49012e-08	2.30446e-05	1.3113e-05	-0.280932	-1.49012e-08	3.50177e-07	-0.355326	4.99189e-07	-2.82228e-05	-7.45058e-09	1.2517e-06	-0.000619218	0.123114	0.000225015	-7.45058e-09	-7.45058e-09	-7.45058e-09	5.8651e-05	-7.45058e-09	2.5034e-05	3.49581e-05	-7.45058e-09	-6.55651e-07	-1.04308e-07	0.00718167	0	-7.82311e-07	0.000107281	-7.45058e-09	-7.45058e-09
NKT / Donor4 / IL-34 / PBS-H11	NKT	Donor4	IL-34	PBS-H11	0	0	0	-1.67117e-05	0	0	9.24617e-06	0	-6.48201e-07	4.10825e-05	-0.000164308	0	0	0	7.45058e-09	0	-7.45058e-09	0	0	-1.63913e-07	0	-0.000522308	0.00064595	-0.000431612	-0.000812881	-0.000634238	-0.000448197	-0.328289	0.107888	4.4629e-06	-0.191858	0.000703834	0.00583641	-0.363711	-0.0700128	0.0868604	-2.25008e-05	0.866522	-2.97353e-05	0.246113	3.12924e-07	0.131752	6.2786e-05	4.50015e-06	-1.02594e-05	0.00337698	-0.00313295	-3.12775e-05	-0.134006	-0.177488	-9.98378e-07	-1.59442e-06	-1.75089e-06	1.98036e-05	-8.34763e-05	0.0398442	-7.45058e-09	-2.18377e-05	0.032229	4.32134e-07	-1.26883e-05	0	6.97374e-06	-0.000238769	0.0718386	0.000223882	0	0	0	-0.000197351	0	2.04965e-05	1.0632e-05	0	4.47035e-08	0	0.00718167	0	1.56462e-07	0.000195183	0	0
NKT / Donor4 / IL-34 / PBS-H12	NKT	Donor4	IL-34	PBS-H12	-9.01446e-05	0	0	6.02752e-06	-7.45058e-09	-7.45058e-09	5.26011e-06	7.45058e-09	7.45058e-09	4.7192e-05	3.41237e-05	0	0	-1.11759e-07	-7.45058e-08	0	0	0	0	1.49012e-08	0	-0.000197731	-0.00203153	0.000126168	-0.0109348	-0.00418966	2.4505e-05	-0.0538644	0.0600337	7.15256e-07	-0.0120724	0.00106196	0.00642391	0.190456	0.0447422	-0.102174	-8.11368e-06	0.476742	3.2261e-06	-0.207188	6.03497e-07	-0.0257697	0.000141606	7.37608e-07	6.03497e-07	0.00501914	0.000305943	-2.71201e-06	0.006172	4.73559e-05	4.61936e-07	-3.05474e-07	-2.89083e-06	2.30595e-05	-9.33558e-06	0.0978102	0	-2.07648e-05	-0.441304	-2.08616e-07	3.98606e-06	0	7.39098e-06	-3.56287e-05	0.0356026	0.000225015	0	0	0	-0.327312	0	2.4274e-05	3.0756e-05	0	7.45058e-09	0	0.00717988	7.45058e-09	5.21541e-08	0.000232592	0	0
NKT / Donor4 / IL-34 / PBS-H7	NKT	Donor4	IL-34	PBS-H7	7.45058e-09	-5.21541e-08	-7.45058e-09	-4.38094e-05	-7.45058e-09	-7.45058e-09	9.98378e-06	-7.45058e-09	-2.98768e-06	4.16934e-05	-0.000336587	-1.49012e-08	7.45058e-09	-7.45058e-09	0	7.45058e-09	-7.45058e-09	-7.45058e-09	7.45058e-09	4.47035e-08	7.45058e-09	-0.00050021	0.000408709	-0.000566907	-0.00199063	-0.00403486	3.44962e-05	-0.375276	0.107058	7.15256e-07	-0.111092	6.13108e-05	0.00604939	-0.162349	-0.215395	-0.448574	4.86746e-05	0.902357	-0.000722498	0.0641666	6.03497e-07	-0.836372	-0.000456646	-2.14204e-05	6.33299e-07	-0.000595234	-0.000124887	-3.02494e-05	-0.181575	-0.138327	-5.1111e-06	-3.41237e-06	-1.49012e-08	1.97589e-05	-7.07656e-05	-0.0657547	-5.21541e-08	-5.28991e-07	-0.0677791	-1.86265e-07	-1.41487e-05	-7.45058e-09	-0.000195093	-0.000290282	0.0780795	-0.0346373	7.45058e-09	7.45058e-09	7.45058e-09	-0.00028383	7.45058e-09	1.64211e-05	-3.34606e-05	-1.03563e-06	7.45058e-08	7.45058e-09	0.00710285	0	1.19209e-07	-8.69483e-06	7.45058e-09	7.45058e-09
NKT / Donor4 / IL-34 / PBS-H8	NKT	Donor4	IL-34	PBS-H8	-1.59442e-06	-3.42727e-07	0	-6.45518e-05	-5.96046e-08	0	5.97537e-06	-2.30968e-07	-1.49012e-08	-0.000175141	2.86028e-05	-1.93715e-06	0	0	-1.49012e-08	0	0	0	-3.05474e-07	5.21541e-08	-7.45058e-09	-0.000418693	-0.000639617	-0.00166658	-0.000716694	-0.00254498	-0.000307091	-0.332138	0.104658	6.06477e-06	-0.18862	-0.00029663	0.006575	0.10404	0.136667	0.0227435	-1.79783e-05	0.894231	-0.00156985	0.0844189	5.96046e-07	-0.319123	-0.00049869	-1.11759e-05	5.66244e-07	0.000393868	-5.67064e-05	-9.98378e-07	-0.0775157	-0.361725	-1.12057e-05	-2.84687e-05	-7.45058e-09	2.29925e-05	5.58794e-07	0.100158	-5.21541e-08	-0.000255063	-0.0506137	-1.02073e-06	5.1111e-06	-7.45058e-09	8.27759e-06	-0.000165932	-0.0834181	0.000221953	-1.49012e-08	0	-8.9407e-08	-0.0210502	0	1.77696e-05	-0.000134617	-8.19564e-08	-5.28991e-07	0	0.00718158	0	-3.7998e-07	0.000129178	0	-4.47035e-08
NKT / Donor4 / IL-34 / PBS-H9	NKT	Donor4	IL-34	PBS-H9	-7.45058e-09	-7.45058e-09	-1.49012e-08	1.27107e-05	-1.49012e-08	-7.45058e-09	9.77516e-06	0	2.23517e-08	4.81307e-05	-0.000339851	-7.45058e-09	-7.45058e-09	-7.45058e-09	0	-7.45058e-09	-7.45058e-09	-7.45058e-09	-7.45058e-09	5.21541e-08	-7.45058e-09	-0.0002698	-0.000297301	-0.00279295	-0.000102118	-0.014977	-0.000308856	-0.848729	0.0458564	1.60187e-06	-0.551992	0.000817165	0.00320908	-0.129559	-0.252274	-0.588111	9.91374e-05	1.14197	-0.000553139	0.0621432	5.96046e-07	0.329317	-0.0133393	6.48201e-06	6.63102e-07	-0.0047526	-0.00339799	8.79168e-07	-0.0675313	-0.140993	-1.60187e-06	7.45058e-09	-2.262e-05	2.28807e-05	-4.32134e-07	0.148903	-7.45058e-09	-2.47806e-05	0.0356348	3.72529e-07	7.33137e-06	-7.45058e-09	1.22115e-05	4.48078e-05	0.119114	0.000223503	-7.45058e-09	-7.45058e-09	-7.45058e-09	-9.82657e-05	-7.45058e-09	1.63689e-05	2.42591e-05	-7.45058e-09	8.9407e-08	-7.45058e-09	0.00718167	0	1.56462e-07	0.000232428	-1.49012e-08	-7.45058e-09
NKT / Donor4 / IL-35 / PBS-H10	NKT	Donor4	IL-35	PBS-H10	-1.49012e-08	0	-1.49012e-08	1.46553e-05	0	-1.49012e-08	-5.53578e-06	0	7.45058e-09	9.39742e-05	2.41399e-05	-1.49012e-08	-1.49012e-08	-2.98023e-08	-1.49012e-08	-1.49012e-08	-1.49012e-08	-1.49012e-08	-1.49012e-08	-2.98023e-08	-1.49012e-08	0.000650749	0.000418462	0.000287898	-0.00693215	0.0051626	-0.000168264	0.132952	0.0151823	1.08778e-05	0.0622972	0.000241749	0.00255407	-0.114753	0.0974896	0.757946	-0.000253148	0.0152929	3.64035e-05	0.14232	8.9407e-08	0.198809	4.18648e-05	0.000337474	2.6077e-07	0.00520395	0.000417963	7.45058e-09	0.0962743	0.165802	3.70368e-05	1.56462e-07	2.23517e-08	5.96046e-08	6.95512e-05	-0.236204	5.43892e-07	7.6741e-07	-0.237712	9.68576e-08	-2.23815e-05	-1.49012e-08	-7.689e-06	-0.00064081	0.0250538	0.00471494	-1.49012e-08	-1.49012e-08	-1.49012e-08	0.00291045	0	1.84774e-06	0.000114039	0	-4.61936e-07	-8.9407e-08	0	9.0152e-07	-9.31323e-07	-0.000124536	-1.49012e-08	-1.49012e-08
NKT / Donor4 / IL-35 / PBS-H11	NKT	Donor4	IL-35	PBS-H11	-7.45058e-09	7.45058e-09	-7.45058e-09	-6.76513e-06	1.49012e-08	-7.45058e-09	-8.41916e-07	0	-6.63102e-07	8.75294e-05	-0.000187047	-7.45058e-09	-7.45058e-09	-7.45058e-09	-7.45058e-09	-7.45058e-09	-1.49012e-08	-7.45058e-09	-7.45058e-09	-2.08616e-07	-7.45058e-09	0.000110075	-7.30455e-05	0.000191361	-0.000139393	0.00958103	-0.000266604	-0.195595	0.014231	1.02594e-05	-0.0114151	-0.000377774	0.00173995	0.0361288	-0.212236	0.641647	-3.71486e-05	0.323949	-5.41881e-05	0.252038	-2.01166e-07	0.363729	-8.39531e-05	0.000342496	-1.05649e-05	0.00296817	-0.00312367	-3.21046e-05	-0.0431024	-0.0117245	3.56808e-05	-1.45286e-06	-1.74344e-06	-3.1814e-06	-2.70382e-05	0.0845728	5.51343e-07	-2.14204e-05	0.149843	2.98023e-08	-6.84708e-06	-7.45058e-09	-1.96695e-06	-0.000260361	-0.026222	0.0047138	-7.45058e-09	-7.45058e-09	-7.45058e-09	0.00265445	7.45058e-09	-2.68966e-06	8.97124e-05	7.45058e-09	2.38419e-07	1.49012e-08	7.45058e-09	9.0152e-07	7.45058e-09	-3.66345e-05	-7.45058e-09	-7.45058e-09
NKT / Donor4 / IL-35 / PBS-H12	NKT	Donor4	IL-35	PBS-H12	-9.0152e-05	7.45058e-09	-7.45058e-09	1.5974e-05	7.45058e-09	-1.49012e-08	-4.82798e-06	7.45058e-09	-7.45058e-09	9.36389e-05	1.13845e-05	-7.45058e-09	-7.45058e-09	-1.19209e-07	-8.9407e-08	-7.45058e-09	-7.45058e-09	-7.45058e-09	-7.45058e-09	-2.98023e-08	-7.45058e-09	0.000434652	-0.00275052	0.000749141	-0.0102613	0.0060256	0.000206098	0.0788292	-0.0336232	6.51181e-06	0.168371	-1.96472e-05	0.00232745	0.590296	-0.0974809	0.452612	-2.27615e-05	-0.0658312	-2.12267e-05	-0.201263	8.9407e-08	0.206208	-5.13345e-06	0.000338733	2.98023e-07	0.00461033	0.000315219	-3.53903e-06	0.0970752	0.165811	3.71411e-05	-1.63913e-07	-2.88337e-06	7.45058e-08	4.71026e-05	0.142539	5.58794e-07	-2.03475e-05	-0.323689	-6.10948e-07	9.82732e-06	-7.45058e-09	-1.54972e-06	-5.72205e-05	-0.062458	0.00471494	-7.45058e-09	-7.45058e-09	-7.45058e-09	-0.32446	7.45058e-09	1.08778e-06	0.000109836	7.45058e-09	2.01166e-07	1.49012e-08	-1.78814e-06	9.08971e-07	-9.68576e-08	7.7486e-07	-7.45058e-09	-7.45058e-09
NKT / Donor4 / IL-35 / PBS-H7	NKT	Donor4	IL-35	PBS-H7	0	-4.47035e-08	-1.49012e-08	-3.38629e-05	7.45058e-09	-1.49012e-08	-1.04308e-07	-7.45058e-09	-3.00258e-06	8.81404e-05	-0.000359327	-2.23517e-08	0	-1.49012e-08	-1.49012e-08	0	-1.49012e-08	-1.49012e-08	0	0	0	0.000132173	-0.000310287	5.60656e-05	-0.00131714	0.00618041	0.000216089	-0.242583	0.0134016	6.51181e-06	0.0693506	-0.0010203	0.00195293	0.23749	-0.357618	0.106213	3.40268e-05	0.359783	-0.00074695	0.0700922	8.9407e-08	-0.604395	-0.000603385	0.000316575	3.27826e-07	-0.00100404	-0.000115611	-3.10764e-05	-0.0906721	0.0274368	3.15681e-05	-3.2708e-06	-7.45058e-09	-3.2261e-06	-1.43275e-05	-0.0210261	5.06639e-07	-1.11759e-07	0.0498352	-5.88596e-07	-8.3074e-06	-1.49012e-08	-0.000204034	-0.000311874	-0.0199811	-0.0301474	0	0	0	0.00256797	1.49012e-08	-6.76513e-06	4.56199e-05	-1.02818e-06	2.68221e-07	2.23517e-08	-7.88122e-05	9.0152e-07	-2.98023e-08	-0.000240512	0	0
NKT / Donor4 / IL-35 / PBS-H8	NKT	Donor4	IL-35	PBS-H8	-1.60187e-06	-3.35276e-07	-7.45058e-09	-5.46053e-05	-4.47035e-08	-7.45058e-09	-4.11272e-06	-2.30968e-07	-2.98023e-08	-0.000128694	5.86361e-06	-1.9446e-06	-7.45058e-09	-7.45058e-09	-2.98023e-08	-7.45058e-09	-7.45058e-09	-7.45058e-09	-3.12924e-07	7.45058e-09	-1.49012e-08	0.00021369	-0.00135861	-0.00104361	-4.32059e-05	0.00767028	-0.000125498	-0.199445	0.0110008	1.18613e-05	-0.0081774	-0.00137824	0.00247854	0.503879	-0.00555615	0.57753	-3.26261e-05	0.351658	-0.00159431	0.0903444	8.19564e-08	-0.0871461	-0.000645429	0.00032682	2.6077e-07	-1.49384e-05	-4.74304e-05	-1.82539e-06	0.0133875	-0.195961	2.54735e-05	-2.83271e-05	0	7.45058e-09	5.69969e-05	0.144886	5.06639e-07	-0.000254646	0.0670006	-1.42306e-06	1.09524e-05	-1.49012e-08	-6.63102e-07	-0.000187524	-0.181479	0.00471187	-2.23517e-08	-7.45058e-09	-9.68576e-08	-0.0181984	7.45058e-09	-5.41657e-06	-5.55366e-05	-7.45058e-08	-3.35276e-07	1.49012e-08	-8.9407e-08	9.0152e-07	-5.28991e-07	-0.000102639	-7.45058e-09	-5.21541e-08
NKT / Donor4 / IL-35 / PBS-H9	NKT	Donor4	IL-35	PBS-H9	-1.49012e-08	0	-2.23517e-08	2.26572e-05	0	-1.49012e-08	-3.12924e-07	0	7.45058e-09	9.45777e-05	-0.00036259	-1.49012e-08	-1.49012e-08	-1.49012e-08	-1.49012e-08	-1.49012e-08	-1.49012e-08	-1.49012e-08	-1.49012e-08	7.45058e-09	-1.49012e-08	0.000362582	-0.0010163	-0.00216998	0.00057137	-0.00476178	-0.000127263	-0.716036	-0.0478005	7.39843e-06	-0.371549	-0.000264443	-0.000887372	0.270281	-0.394497	-0.0333244	8.44896e-05	0.599393	-0.000577591	0.0680687	8.19564e-08	0.561294	-0.013486	0.000344478	3.57628e-07	-0.0051614	-0.00338872	5.21541e-08	0.0233719	0.0247702	3.50773e-05	1.49012e-07	-2.26125e-05	-1.04308e-07	5.6006e-05	0.193632	5.51343e-07	-2.43634e-05	0.153249	-2.98023e-08	1.31726e-05	-1.49012e-08	3.2708e-06	2.3216e-05	0.0210536	0.00471342	-1.49012e-08	-1.49012e-08	-1.49012e-08	0.00275353	0	-6.81728e-06	0.00010334	0	2.83122e-07	7.45058e-09	0	9.0152e-07	7.45058e-09	6.10948e-07	-2.23517e-08	-1.49012e-08
NKT / Donor4 / IL-36-α / PBS-H10	NKT	Donor4	IL-36-α	PBS-H10	-1.49012e-08	0	-1.49012e-08	2.45124e-06	1.13994e-06	2.38419e-07	-5.37187e-06	2.98023e-08	1.59442e-06	0.00118365	0.000276856	-1.49012e-08	-1.49012e-08	-1.49012e-08	0	-1.49012e-08	6.70552e-08	-1.49012e-08	-1.49012e-08	-3.72529e-08	-1.49012e-08	0.00231791	0.00212624	-0.000170223	-0.00271592	-0.00169468	0.00101728	0.175806	0.0139891	2.6077e-06	-0.101604	0.00186197	0.000283122	-0.450676	0.515127	0.317471	-0.000290133	-0.566867	0.000633381	0.485776	7.45058e-08	0.227263	6.96629e-06	4.53517e-05	-9.68576e-08	0.00494343	0.00166474	3.995e-05	0.139585	0.122045	2.80142e-06	1.33365e-06	6.92904e-07	1.93715e-07	0.000691533	-0.302386	-2.23517e-08	6.54161e-06	-0.298462	1.40816e-06	-2.26945e-05	-1.49012e-08	-2.27988e-06	-0.000521794	0.00297725	7.54818e-05	7.45058e-09	-1.49012e-08	0	0.245013	-1.49012e-08	1.87755e-06	1.49608e-05	4.02331e-07	-7.59959e-07	-1.11759e-07	-1.49012e-08	4.47035e-07	-9.31323e-07	-0.000124641	0	-1.49012e-08
NKT / Donor4 / IL-36-α / PBS-H11	NKT	Donor4	IL-36-α	PBS-H11	-7.45058e-09	7.45058e-09	-7.45058e-09	-1.89692e-05	1.15484e-06	2.45869e-07	-6.78003e-07	2.98023e-08	9.23872e-07	0.00117721	6.56694e-05	-7.45058e-09	-7.45058e-09	7.45058e-09	7.45058e-09	-7.45058e-09	6.70552e-08	-7.45058e-09	-7.45058e-09	-2.16067e-07	-7.45058e-09	0.00177723	0.00163473	-0.000266761	0.00407685	0.00272375	0.00091894	-0.152741	0.0130379	1.98931e-06	-0.175316	0.00124244	-0.000530995	-0.299793	0.205401	0.201172	-7.41333e-05	-0.258211	0.00054279	0.595495	-2.16067e-07	0.392183	-0.000118852	5.03734e-05	-1.09226e-05	0.00270765	-0.00187689	7.83801e-06	0.000208739	-0.0554815	1.44541e-06	-2.75671e-07	-1.07288e-06	-3.04729e-06	0.000594944	0.0183908	-1.49012e-08	-1.56462e-05	0.0890926	1.3411e-06	-7.16001e-06	-7.45058e-09	3.44217e-06	-0.000141345	-0.0482986	7.43493e-05	1.49012e-08	-7.45058e-09	7.45058e-09	0.244757	-7.45058e-09	-2.65986e-06	-9.36538e-06	4.09782e-07	-5.96046e-08	-7.45058e-09	-7.45058e-09	4.47035e-07	7.45058e-09	-3.67388e-05	7.45058e-09	-7.45058e-09
NKT / Donor4 / IL-36-α / PBS-H12	NKT	Donor4	IL-36-α	PBS-H12	-9.0152e-05	7.45058e-09	-7.45058e-09	3.76999e-06	1.14739e-06	2.38419e-07	-4.66406e-06	3.72529e-08	1.57952e-06	0.00118332	0.000264101	-7.45058e-09	-7.45058e-09	-1.04308e-07	-7.45058e-08	-7.45058e-09	7.45058e-08	-7.45058e-09	-7.45058e-09	-3.72529e-08	-7.45058e-09	0.00210181	-0.00104275	0.00029102	-0.00604507	-0.000831671	0.00139164	0.121683	-0.0348164	-1.75834e-06	0.00446933	0.00160057	5.65052e-05	0.254374	0.320156	0.0121374	-5.97462e-05	-0.647991	0.000575751	0.142194	7.45058e-08	0.234661	-4.0032e-05	4.66108e-05	-5.96046e-08	0.00434981	0.001562	3.64035e-05	0.140386	0.122054	2.90573e-06	1.01328e-06	-2.21282e-06	2.08616e-07	0.000669084	0.0763567	-7.45058e-09	-1.45733e-05	-0.38444	7.00355e-07	9.51439e-06	-7.45058e-09	3.8594e-06	6.17951e-05	-0.0845346	7.54818e-05	1.49012e-08	-7.45058e-09	7.45058e-09	-0.082357	-7.45058e-09	1.11759e-06	1.07586e-05	4.09782e-07	-9.68576e-08	-7.45058e-09	-1.80304e-06	4.54485e-07	-9.68576e-08	6.70552e-07	7.45058e-09	-7.45058e-09
NKT / Donor4 / IL-36-α / PBS-H7	NKT	Donor4	IL-36-α	PBS-H7	0	-4.47035e-08	-1.49012e-08	-4.60669e-05	1.14739e-06	2.38419e-07	5.96046e-08	2.23517e-08	-1.41561e-06	0.00117782	-0.00010661	-2.23517e-08	0	0	0	0	6.70552e-08	-1.49012e-08	0	-7.45058e-09	0	0.00179933	0.00139749	-0.000402056	0.0028991	-0.00067687	0.00140163	-0.199728	0.0122084	-1.75834e-06	-0.0945507	0.000599921	-0.000318013	-0.0984323	0.0600191	-0.334262	-2.95788e-06	-0.222376	-0.000149973	0.413549	7.45058e-08	-0.575941	-0.000638284	2.44528e-05	-2.98023e-08	-0.00126456	0.00113117	8.86619e-06	-0.0473609	-0.0163202	-2.66731e-06	-2.09361e-06	6.63102e-07	-3.09199e-06	0.000607654	-0.0872081	-5.96046e-08	5.66244e-06	-0.0109155	7.22706e-07	-8.62032e-06	-1.49012e-08	-0.000198625	-0.000192858	-0.0420577	-0.0347868	2.23517e-08	0	1.49012e-08	0.244671	0	-6.73532e-06	-5.34579e-05	-6.25849e-07	-2.98023e-08	0	-7.88271e-05	4.47035e-07	-2.98023e-08	-0.000240617	1.49012e-08	0
NKT / Donor4 / IL-36-α / PBS-H8	NKT	Donor4	IL-36-α	PBS-H8	-1.60187e-06	-3.35276e-07	-7.45058e-09	-6.68094e-05	1.09524e-06	2.45869e-07	-3.94881e-06	-2.01166e-07	1.55717e-06	0.000960983	0.00025858	-1.9446e-06	-7.45058e-09	7.45058e-09	-1.49012e-08	-7.45058e-09	7.45058e-08	-7.45058e-09	-3.12924e-07	0	-1.49012e-08	0.00188085	0.000349164	-0.00150173	0.00417303	0.000813007	0.00106005	-0.156591	0.00980756	3.59118e-06	-0.172079	0.00024198	0.000207596	0.167957	0.412081	0.137055	-6.96108e-05	-0.230502	-0.000997327	0.433801	6.70552e-08	-0.0586923	-0.000680327	3.46974e-05	-9.68576e-08	-0.000275455	0.00119935	3.81172e-05	0.0566986	-0.239718	-8.76188e-06	-2.71499e-05	6.70552e-07	1.41561e-07	0.000678979	0.0787044	-5.96046e-08	-0.000248872	0.00624989	-1.11759e-07	1.06394e-05	-1.49012e-08	4.74602e-06	-6.85081e-05	-0.203555	7.24196e-05	0	-7.45058e-09	-8.19564e-08	0.223904	-7.45058e-09	-5.38677e-06	-0.000154614	3.27826e-07	-6.33299e-07	-7.45058e-09	-1.04308e-07	4.47035e-07	-5.28991e-07	-0.000102744	7.45058e-09	-5.21541e-08
NKT / Donor4 / IL-36-α / PBS-H9	NKT	Donor4	IL-36-α	PBS-H9	-1.49012e-08	0	-2.23517e-08	1.04532e-05	1.13994e-06	2.38419e-07	-1.49012e-07	2.98023e-08	1.59442e-06	0.00118425	-0.000109874	-1.49012e-08	-1.49012e-08	0	0	-1.49012e-08	6.70552e-08	-1.49012e-08	-1.49012e-08	0	-1.49012e-08	0.00202974	0.000691481	-0.0026281	0.00478761	-0.0116191	0.00105828	-0.673181	-0.0489937	-8.71718e-07	-0.535451	0.00135577	-0.00315832	-0.0656414	0.0231396	-0.473799	4.75049e-05	0.0172335	1.93864e-05	0.411525	6.70552e-08	0.589748	-0.0135209	5.23552e-05	0	-0.00542192	-0.00214194	3.99947e-05	0.066683	-0.0189868	8.41916e-07	1.3262e-06	-2.1942e-05	2.98023e-08	0.000677988	0.12745	-1.49012e-08	-1.85892e-05	0.0924984	1.2815e-06	1.28597e-05	-1.49012e-08	8.67993e-06	0.000142232	-0.00102303	7.39694e-05	7.45058e-09	-1.49012e-08	0	0.244856	-1.49012e-08	-6.78748e-06	4.26173e-06	4.02331e-07	-1.49012e-08	-1.49012e-08	-1.49012e-08	4.47035e-07	7.45058e-09	5.06639e-07	-7.45058e-09	-1.49012e-08
NKT / Donor4 / IL-36Ra / PBS-H10	NKT	Donor4	IL-36Ra	PBS-H10	0	7.45058e-09	-1.49012e-08	-6.94394e-06	-2.23517e-08	0	-5.40912e-06	-1.49012e-08	2.08616e-07	-6.18398e-07	-3.91156e-06	-1.49012e-08	-1.49012e-08	3.05474e-06	-1.49012e-08	-1.49012e-08	9.68576e-08	-1.49012e-08	-1.49012e-08	-1.49012e-08	-1.49012e-08	-2.23368e-05	0.000352502	-0.000296228	-0.00067994	-0.00689083	-0.000405103	-0.00115034	0.00157804	-1.3411e-07	-0.114958	-3.37884e-05	0.000467896	-0.509501	0.0851818	0.0686629	-0.000336893	0.398797	1.66297e-05	0.231531	1.49012e-07	-0.384905	0.000178933	0.000484735	-2.98023e-08	0.00299717	-3.70294e-06	-3.72529e-08	-0.000800259	0.0945118	-1.11759e-07	4.47035e-08	-1.49012e-08	4.69387e-07	3.12179e-06	-0.293362	-2.23517e-08	-2.10851e-06	0.1174	0	-3.32221e-05	-1.49012e-08	-1.2964e-05	-5.3294e-05	0.258024	0.114117	0	-1.49012e-08	-1.49012e-08	0.0261701	-1.49012e-08	2.41771e-05	4.01065e-05	-1.49012e-08	-7.00355e-07	-1.11759e-07	-1.49012e-08	-1.49012e-08	7.80821e-06	0.0011622	-1.49012e-08	-1.49012e-08
NKT / Donor4 / IL-36Ra / PBS-H11	NKT	Donor4	IL-36Ra	PBS-H11	7.45058e-09	1.49012e-08	-7.45058e-09	-2.83644e-05	-7.45058e-09	7.45058e-09	-7.15256e-07	-1.49012e-08	-4.61936e-07	-7.06315e-06	-0.000215098	-7.45058e-09	-7.45058e-09	3.07709e-06	-7.45058e-09	-7.45058e-09	9.68576e-08	-7.45058e-09	-7.45058e-09	-1.93715e-07	-7.45058e-09	-0.000563011	-0.000139005	-0.000392765	0.00611282	-0.0024724	-0.000503443	-0.329697	0.000626788	-7.52509e-07	-0.18867	-0.000653312	-0.000346221	-0.358619	-0.224544	-0.0476356	-0.000120893	0.707452	-7.39619e-05	0.341249	-1.41561e-07	-0.219985	5.31152e-05	0.000489756	-1.08555e-05	0.000761397	-0.00354534	-3.21493e-05	-0.140177	-0.0830148	-1.46776e-06	-1.56462e-06	-1.78069e-06	-2.77162e-06	-9.34675e-05	0.0274148	-1.49012e-08	-2.42963e-05	0.504955	-6.70552e-08	-1.76877e-05	-7.45058e-09	-7.24196e-06	0.000327155	0.206748	0.114115	7.45058e-09	-7.45058e-09	-7.45058e-09	0.0259141	-7.45058e-09	1.96397e-05	1.57803e-05	-7.45058e-09	0	-7.45058e-09	-7.45058e-09	-1.49012e-08	8.74698e-06	0.0012501	-7.45058e-09	-7.45058e-09
NKT / Donor4 / IL-36Ra / PBS-H12	NKT	Donor4	IL-36Ra	PBS-H12	-9.01371e-05	1.49012e-08	-7.45058e-09	-5.62519e-06	-1.49012e-08	0	-4.70132e-06	-7.45058e-09	1.93715e-07	-9.53674e-07	-1.66669e-05	-7.45058e-09	-7.45058e-09	2.96533e-06	-8.9407e-08	-7.45058e-09	1.04308e-07	-7.45058e-09	-7.45058e-09	-1.49012e-08	-7.45058e-09	-0.000238433	-0.00281648	0.000165015	-0.00400909	-0.00602782	-3.07411e-05	-0.0552729	-0.0472274	-4.50015e-06	-0.00888439	-0.000295185	0.00024128	0.195549	-0.109789	-0.23667	-0.000106506	0.317673	-4.10005e-05	-0.112052	1.49012e-07	-0.377507	0.000131935	0.000485994	7.45058e-09	0.00240356	-0.000106446	-3.58373e-06	6.78003e-07	0.0945206	-7.45058e-09	-2.75671e-07	-2.92063e-06	4.84288e-07	-1.93268e-05	0.0853807	-7.45058e-09	-2.32235e-05	0.031422	-7.07805e-07	-1.01328e-06	-7.45058e-09	-6.82473e-06	0.000530295	0.170512	0.114117	7.45058e-09	-7.45058e-09	-7.45058e-09	-0.3012	-7.45058e-09	2.34172e-05	3.59043e-05	-7.45058e-09	-3.72529e-08	-7.45058e-09	-1.80304e-06	-7.45058e-09	8.64267e-06	0.00128751	-7.45058e-09	-7.45058e-09
NKT / Donor4 / IL-36Ra / PBS-H7	NKT	Donor4	IL-36Ra	PBS-H7	1.49012e-08	-3.72529e-08	-1.49012e-08	-5.54621e-05	-1.49012e-08	0	2.23517e-08	-2.23517e-08	-2.80142e-06	-6.4522e-06	-0.000387378	-2.23517e-08	0	3.06964e-06	-1.49012e-08	0	9.68576e-08	-1.49012e-08	0	1.49012e-08	0	-0.000540912	-0.000376247	-0.00052806	0.00493507	-0.00587302	-2.07499e-05	-0.376685	-0.000202656	-4.50015e-06	-0.107904	-0.00129583	-0.000133239	-0.157257	-0.369926	-0.58307	-4.97177e-05	0.743287	-0.000766724	0.159304	1.49012e-07	-1.18811	-0.000466317	0.000463836	3.72529e-08	-0.00321081	-0.000537276	-3.11211e-05	-0.187747	-0.0438534	-5.58048e-06	-3.38256e-06	-4.47035e-08	-2.81632e-06	-8.07568e-05	-0.0781842	-5.96046e-08	-2.98768e-06	0.404946	-6.85453e-07	-1.9148e-05	-1.49012e-08	-0.000209309	0.000275642	0.212989	0.0792543	1.49012e-08	0	0	0.0258276	0	1.55643e-05	-2.83122e-05	-1.04308e-06	2.98023e-08	0	-7.88271e-05	-1.49012e-08	8.70973e-06	0.00104623	0	0
NKT / Donor4 / IL-36Ra / PBS-H8	NKT	Donor4	IL-36Ra	PBS-H8	-1.58697e-06	-3.27826e-07	-7.45058e-09	-7.62045e-05	-6.70552e-08	7.45058e-09	-3.98606e-06	-2.45869e-07	1.71363e-07	-0.000223286	-2.21878e-05	-1.9446e-06	-7.45058e-09	3.07709e-06	-2.98023e-08	-7.45058e-09	1.04308e-07	-7.45058e-09	-3.12924e-07	2.23517e-08	-1.49012e-08	-0.000459395	-0.00142457	-0.00162774	0.00620901	-0.00438315	-0.000362337	-0.333547	-0.0026035	8.49366e-07	-0.185432	-0.00165378	0.00039237	0.109132	-0.0178639	-0.111752	-0.000116371	0.735162	-0.00161408	0.179556	1.41561e-07	-0.670861	-0.000508361	0.00047408	-2.98023e-08	-0.00222171	-0.000469096	-1.8701e-06	-0.083687	-0.267251	-1.16751e-05	-2.84389e-05	-3.72529e-08	4.17233e-07	-9.43244e-06	0.0877284	-5.96046e-08	-0.000257522	0.422112	-1.51992e-06	1.11759e-07	-1.49012e-08	-5.93811e-06	0.000399992	0.0514915	0.114113	-7.45058e-09	-7.45058e-09	-9.68576e-08	0.0050613	-7.45058e-09	1.69128e-05	-0.000129469	-8.9407e-08	-5.73695e-07	-7.45058e-09	-1.04308e-07	-1.49012e-08	8.21054e-06	0.0011841	-7.45058e-09	-5.21541e-08
NKT / Donor4 / IL-36Ra / PBS-H9	NKT	Donor4	IL-36Ra	PBS-H9	0	7.45058e-09	-2.23517e-08	1.05798e-06	-2.23517e-08	0	-1.86265e-07	-1.49012e-08	2.08616e-07	-1.49012e-08	-0.000390641	-1.49012e-08	-1.49012e-08	3.06964e-06	-1.49012e-08	-1.49012e-08	9.68576e-08	-1.49012e-08	-1.49012e-08	2.23517e-08	-1.49012e-08	-0.000310503	-0.00108226	-0.00275411	0.00682358	-0.0168152	-0.000364102	-0.850138	-0.0614048	-3.61353e-06	-0.548804	-0.000539981	-0.00297354	-0.124466	-0.406805	-0.722607	7.45058e-07	0.982897	-0.000597365	0.15728	1.41561e-07	-0.02242	-0.013349	0.000491738	6.70552e-08	-0.00736818	-0.00381038	7.45058e-09	-0.0737026	-0.0465201	-2.07126e-06	3.72529e-08	-2.26498e-05	3.05474e-07	-1.04234e-05	0.136473	-1.49012e-08	-2.72393e-05	0.50836	-1.2666e-07	2.33203e-06	-1.49012e-08	-2.00421e-06	0.000610732	0.254024	0.114115	0	-1.49012e-08	-1.49012e-08	0.0260132	-1.49012e-08	1.55121e-05	2.94074e-05	-1.49012e-08	4.47035e-08	-1.49012e-08	-1.49012e-08	-1.49012e-08	8.74698e-06	0.00128735	-2.23517e-08	-1.49012e-08
NKT / Donor4 / IL-4 / PBS-H10	NKT	Donor4	IL-4	PBS-H10	-7.45058e-09	8.19564e-08	-7.45058e-09	3.8892e-05	3.8743e-07	-7.45058e-09	1.48714e-05	3.74019e-06	3.51667e-06	4.15742e-06	0.00012327	5.10365e-06	-7.45058e-09	-2.23517e-08	-7.45058e-09	-7.45058e-09	-7.45058e-09	-7.45058e-09	-7.45058e-09	3.8743e-07	-7.45058e-09	0.000804685	0.00168738	0.00196137	-0.00697948	-0.0078849	0.000628591	0.34917	0.212907	-6.48201e-07	0.0731306	0.00111707	-7.60555e-05	-0.228102	0.149312	0.572611	-0.000156678	-0.847496	0.000106029	0.183621	-7.45058e-09	0.282043	7.99522e-05	8.31485e-06	-8.9407e-08	0.00252089	0.000266582	1.05724e-05	0.0621139	0.247575	6.86944e-06	0.000141673	1.86265e-07	1.05426e-05	9.35495e-05	-0.21671	-1.49012e-08	2.92808e-06	-0.174499	5.28768e-05	-3.5651e-05	-7.45058e-09	-1.42753e-05	-0.000484772	0.0730577	0.576849	-7.45058e-09	-7.45058e-09	-7.45058e-09	0.00395776	-7.45058e-09	3.59863e-06	8.75294e-05	-7.45058e-09	-6.92904e-07	-1.04308e-07	8.34465e-07	1.19209e-07	-8.19564e-07	-8.97273e-05	0.000569724	5.06639e-07
NKT / Donor4 / IL-4 / PBS-H11	NKT	Donor4	IL-4	PBS-H11	0	8.9407e-08	0	1.74716e-05	4.02331e-07	0	1.95652e-05	3.74019e-06	2.84612e-06	-2.28733e-06	-8.79168e-05	5.1111e-06	0	0	0	0	-7.45058e-09	0	0	2.08616e-07	0	0.000264011	0.00119587	0.00186484	-0.000186719	-0.00346647	0.00053025	0.0206231	0.211956	-1.2666e-06	-0.000581741	0.00049755	-0.000890173	-0.07722	-0.160413	0.456312	5.93215e-05	-0.53884	1.54376e-05	0.293339	-2.98023e-07	0.446963	-4.58658e-05	1.33365e-05	-1.09151e-05	0.000285111	-0.00327505	-2.15396e-05	-0.0772628	0.0700483	5.51343e-06	0.000140063	-1.57952e-06	7.30157e-06	-3.03984e-06	0.104067	-7.45058e-09	-1.92598e-05	0.213056	5.28097e-05	-2.01166e-05	0	-8.55327e-06	-0.000104323	0.0217818	0.576848	0	0	0	0.00370175	0	-9.38773e-07	6.32033e-05	0	7.45058e-09	0	8.41916e-07	1.19209e-07	1.19209e-07	-1.82539e-06	0.000569731	5.1409e-07
NKT / Donor4 / IL-4 / PBS-H12	NKT	Donor4	IL-4	PBS-H12	-9.01446e-05	8.9407e-08	0	4.02108e-05	3.94881e-07	-7.45058e-09	1.55792e-05	3.74764e-06	3.50177e-06	3.82215e-06	0.000110514	5.1111e-06	0	-1.11759e-07	-8.19564e-08	0	0	0	0	3.8743e-07	0	0.000588588	-0.00148161	0.00242262	-0.0103086	-0.0070219	0.00100295	0.295047	0.164101	-5.01424e-06	0.179204	0.000855677	-0.000302672	0.476947	-0.0456582	0.267278	7.37086e-05	-0.92862	4.8399e-05	-0.159962	-7.45058e-09	0.289441	3.29539e-05	9.574e-06	-5.21541e-08	0.00192727	0.000163838	7.0259e-06	0.0629149	0.247584	6.97374e-06	0.000141352	-2.71946e-06	1.05575e-05	7.11009e-05	0.162033	0	-1.81869e-05	-0.260477	5.2169e-05	-3.44217e-06	0	-8.13603e-06	9.88171e-05	-0.0144542	0.576849	0	0	0	-0.323413	0	2.83867e-06	8.33273e-05	0	-2.98023e-08	0	-9.53674e-07	1.2666e-07	1.49012e-08	3.5584e-05	0.000569731	5.1409e-07
NKT / Donor4 / IL-4 / PBS-H7	NKT	Donor4	IL-4	PBS-H7	7.45058e-09	3.72529e-08	-7.45058e-09	-9.62615e-06	3.94881e-07	-7.45058e-09	2.03028e-05	3.73274e-06	5.06639e-07	-1.67638e-06	-0.000260197	5.0962e-06	7.45058e-09	-7.45058e-09	-7.45058e-09	7.45058e-09	-7.45058e-09	-7.45058e-09	7.45058e-09	4.17233e-07	7.45058e-09	0.00028611	0.000958629	0.00172954	-0.00136447	-0.0068671	0.00101294	-0.0263644	0.211126	-5.01424e-06	0.0801839	-0.000144973	-0.000677191	0.124141	-0.305795	-0.0791217	0.000130497	-0.503006	-0.000677325	0.111393	-7.45058e-09	-0.521161	-0.000565298	-1.2584e-05	-2.23517e-08	-0.0036871	-0.000266992	-2.05114e-05	-0.124832	0.10921	1.40071e-06	0.000138246	1.56462e-07	7.25687e-06	9.67085e-06	-0.001532	-5.21541e-08	2.04891e-06	0.113048	5.21913e-05	-2.15769e-05	-7.45058e-09	-0.00021062	-0.000155836	0.0280227	0.541987	7.45058e-09	7.45058e-09	7.45058e-09	0.00361527	7.45058e-09	-5.01424e-06	1.91107e-05	-1.03563e-06	3.72529e-08	7.45058e-09	-7.79778e-05	1.19209e-07	8.19564e-08	-0.000205703	0.000569738	5.21541e-07
NKT / Donor4 / IL-4 / PBS-H8	NKT	Donor4	IL-4	PBS-H8	-1.59442e-06	-2.5332e-07	0	-3.03686e-05	3.42727e-07	0	1.62944e-05	3.50922e-06	3.47942e-06	-0.000218511	0.000104994	3.17395e-06	0	0	-2.23517e-08	0	0	0	-3.05474e-07	4.24683e-07	-7.45058e-09	0.000367627	-8.96975e-05	0.000629865	-9.0532e-05	-0.00537722	0.000671357	0.0167735	0.208725	3.35276e-07	0.00265595	-0.000502914	-0.000151582	0.39053	0.0462665	0.392196	6.3844e-05	-0.511131	-0.00152468	0.131646	-1.49012e-08	-0.00391233	-0.000607342	-2.33948e-06	-8.9407e-08	-0.002698	-0.000198811	8.73953e-06	-0.0207728	-0.114188	-4.69387e-06	0.000113189	1.63913e-07	1.04904e-05	8.09953e-05	0.164381	-5.21541e-08	-0.000252485	0.130213	5.13569e-05	-2.31713e-06	-7.45058e-09	-7.24941e-06	-3.14862e-05	-0.133475	0.576846	-1.49012e-08	0	-8.9407e-08	-0.0171511	0	-3.66569e-06	-8.20458e-05	-8.19564e-08	-5.66244e-07	0	7.45058e-07	1.19209e-07	-4.17233e-07	-6.78301e-05	0.000569731	4.69387e-07
NKT / Donor4 / IL-4 / PBS-H9	NKT	Donor4	IL-4	PBS-H9	-7.45058e-09	8.19564e-08	-1.49012e-08	4.6894e-05	3.8743e-07	-7.45058e-09	2.00942e-05	3.74019e-06	3.51667e-06	4.76092e-06	-0.00026346	5.10365e-06	-7.45058e-09	-7.45058e-09	-7.45058e-09	-7.45058e-09	-7.45058e-09	-7.45058e-09	-7.45058e-09	4.24683e-07	-7.45058e-09	0.000516519	0.000252619	-0.000496507	0.000524044	-0.0178093	0.000669591	-0.499817	0.149924	-4.12762e-06	-0.360716	0.000610881	-0.00351749	0.156932	-0.342675	-0.218659	0.00018096	-0.263396	-0.000507966	0.10937	-1.49012e-08	0.644528	-0.013448	1.53184e-05	7.45058e-09	-0.00784446	-0.0035401	1.06171e-05	-0.0107885	0.106543	4.90993e-06	0.000141665	-2.24486e-05	1.03787e-05	8.00043e-05	0.213126	-7.45058e-09	-2.22027e-05	0.216462	5.27501e-05	-9.68576e-08	-7.45058e-09	-3.31551e-06	0.000179254	0.0690574	0.576848	-7.45058e-09	-7.45058e-09	-7.45058e-09	0.00380084	-7.45058e-09	-5.06639e-06	7.68304e-05	-7.45058e-09	5.21541e-08	-7.45058e-09	8.34465e-07	1.19209e-07	1.19209e-07	3.54201e-05	0.000569716	5.06639e-07
NKT / Donor4 / IL-5 / PBS-H10	NKT	Donor4	IL-5	PBS-H10	4.04269e-05	5.81145e-07	-7.45058e-09	0.000104398	3.7998e-07	-7.45058e-09	-4.41074e-06	2.98023e-08	3.7849e-06	0.00100452	2.03624e-05	3.27826e-07	-7.45058e-09	-2.23517e-08	8.19564e-08	-7.45058e-09	7.37608e-07	-7.45058e-09	9.68576e-08	4.35859e-06	-7.45058e-09	0.000145815	0.00260831	0.00125571	-0.00768886	0.00216584	-0.000381932	0.197505	0.0678739	-1.18464e-06	0.0470187	0.000270948	0.00171555	-0.568964	0.00335443	0.420978	-0.000111468	0.054297	8.44151e-06	0.00333934	1.2666e-07	0.392676	0.00019104	3.12701e-05	2.99513e-06	0.00316919	9.33185e-05	6.32554e-06	0.367493	0.629776	5.51343e-07	1.48714e-05	1.2666e-07	5.73695e-07	0.000416815	-0.426583	-7.45058e-09	1.15559e-05	-0.130994	3.27826e-07	0.000425689	-7.45058e-09	2.77683e-05	-0.000622809	0.32048	1.28374e-05	1.63913e-07	-7.45058e-09	-7.45058e-09	0.000318818	-7.45058e-09	9.76026e-06	3.26931e-05	-7.45058e-09	4.69387e-07	-8.9407e-08	1.50502e-05	5.96046e-08	-8.41916e-07	0.0147258	-7.45058e-09	6.70552e-08
NKT / Donor4 / IL-5 / PBS-H11	NKT	Donor4	IL-5	PBS-H11	4.04343e-05	5.88596e-07	0	8.29771e-05	3.94881e-07	0	2.83122e-07	2.98023e-08	3.11434e-06	0.000998072	-0.000190824	3.35276e-07	0	0	8.9407e-08	0	7.37608e-07	0	1.04308e-07	4.17978e-06	0	-0.000394858	0.0021168	0.00115917	-0.000896104	0.00658427	-0.000480272	-0.131042	0.0669227	-1.80304e-06	-0.0266936	-0.000348575	0.000901431	-0.418082	-0.306371	0.30468	0.000104532	0.362953	-8.21501e-05	0.113058	-1.63913e-07	0.557596	6.52224e-05	3.62918e-05	-7.83056e-06	0.000933409	-0.00344831	-2.57865e-05	0.228116	0.452249	-8.04663e-07	1.3262e-05	-1.63913e-06	-2.66731e-06	0.000320226	-0.105806	0	-1.0632e-05	0.256561	2.6077e-07	0.000441223	0	3.34904e-05	-0.00024236	0.269204	1.17049e-05	1.71363e-07	0	0	6.28158e-05	0	5.22286e-06	8.367e-06	0	1.16974e-06	1.49012e-08	1.50576e-05	5.96046e-08	9.68576e-08	0.0148137	0	7.45058e-08
NKT / Donor4 / IL-5 / PBS-H12	NKT	Donor4	IL-5	PBS-H12	-4.97103e-05	5.88596e-07	0	0.000105716	3.8743e-07	-7.45058e-09	-3.70294e-06	3.72529e-08	3.76999e-06	0.00100418	7.60704e-06	3.35276e-07	0	-1.11759e-07	7.45058e-09	0	7.45058e-07	0	1.04308e-07	4.35859e-06	0	-7.02813e-05	-0.000560679	0.00171695	-0.011018	0.00302885	-7.56979e-06	0.143382	0.0190684	-5.55068e-06	0.153092	9.55164e-06	0.00148893	0.136086	-0.191616	0.115645	0.000118919	-0.0268272	-4.91887e-05	-0.340243	1.2666e-07	0.400075	0.000144042	3.25292e-05	3.03239e-06	0.00257557	-9.42498e-06	2.77907e-06	0.368294	0.629784	6.55651e-07	1.4551e-05	-2.77907e-06	5.88596e-07	0.000394367	-0.0478404	7.45058e-09	-9.55909e-06	-0.216971	-3.7998e-07	0.000457898	0	3.39076e-05	-3.92199e-05	0.232968	1.28374e-05	1.71363e-07	0	0	-0.327052	0	9.0003e-06	2.8491e-05	0	1.13249e-06	1.49012e-08	1.3262e-05	6.70552e-08	-7.45058e-09	0.0148511	0	7.45058e-08
NKT / Donor4 / IL-5 / PBS-H7	NKT	Donor4	IL-5	PBS-H7	4.04417e-05	5.36442e-07	-7.45058e-09	5.58794e-05	3.8743e-07	-7.45058e-09	1.02073e-06	2.23517e-08	7.7486e-07	0.000998683	-0.000363104	3.20375e-07	7.45058e-09	-7.45058e-09	8.19564e-08	7.45058e-09	7.37608e-07	-7.45058e-09	1.11759e-07	4.38839e-06	7.45058e-09	-0.00037276	0.00187956	0.00102387	-0.00207385	0.00318365	2.42144e-06	-0.17803	0.0660932	-5.55068e-06	0.0540721	-0.000991099	0.00111441	-0.21672	-0.451753	-0.230754	0.000175707	0.398787	-0.000774913	-0.0688882	1.2666e-07	-0.410527	-0.00045421	1.03712e-05	3.06219e-06	-0.0030388	-0.000440255	-2.47583e-05	0.180546	0.49141	-4.91738e-06	1.14441e-05	9.68576e-08	-2.71201e-06	0.000332937	-0.211405	-4.47035e-08	1.06767e-05	0.156553	-3.57628e-07	0.000439763	-7.45058e-09	-0.000168577	-0.000293873	0.275445	-0.0348495	1.78814e-07	7.45058e-09	7.45058e-09	-2.3663e-05	7.45058e-09	1.14739e-06	-3.57255e-05	-1.03563e-06	1.19954e-06	2.23517e-08	-6.37621e-05	5.96046e-08	5.96046e-08	0.0146098	7.45058e-09	8.19564e-08
NKT / Donor4 / IL-5 / PBS-H8	NKT	Donor4	IL-5	PBS-H8	3.88399e-05	2.45869e-07	0	3.51369e-05	3.35276e-07	0	-2.98768e-06	-2.01166e-07	3.74764e-06	0.000781849	2.08616e-06	-1.60187e-06	0	0	6.70552e-08	0	7.45058e-07	0	-2.01166e-07	4.39584e-06	-7.45058e-09	-0.000291243	0.000831232	-7.58022e-05	-0.000799917	0.00467353	-0.000339165	-0.134892	0.0636924	-2.01166e-07	-0.0234559	-0.00134904	0.00164002	0.0496688	-0.0996913	0.240563	0.000109054	0.390662	-0.00162227	-0.0486359	1.19209e-07	0.106721	-0.000496253	2.06158e-05	2.99513e-06	-0.0020497	-0.000372075	4.4927e-06	0.284606	0.268012	-1.1012e-05	-1.36122e-05	1.04308e-07	5.21541e-07	0.000404261	-0.0454928	-4.47035e-08	-0.000243858	0.173719	-1.19209e-06	0.000459023	-7.45058e-09	3.47942e-05	-0.000169523	0.113947	9.77516e-06	1.56462e-07	0	-8.9407e-08	-0.02079	0	2.49594e-06	-0.000136882	-8.19564e-08	5.96046e-07	1.49012e-08	1.49608e-05	5.96046e-08	-4.39584e-07	0.0147477	0	2.98023e-08
NKT / Donor4 / IL-5 / PBS-H9	NKT	Donor4	IL-5	PBS-H9	4.04269e-05	5.81145e-07	-1.49012e-08	0.000112399	3.7998e-07	-7.45058e-09	8.12113e-07	2.98023e-08	3.7849e-06	0.00100512	-0.000366367	3.27826e-07	-7.45058e-09	-7.45058e-09	8.19564e-08	-7.45058e-09	7.37608e-07	-7.45058e-09	9.68576e-08	4.39584e-06	-7.45058e-09	-0.000142351	0.00117355	-0.00120217	-0.000185341	-0.00775854	-0.000340931	-0.651482	0.00489111	-4.66406e-06	-0.386828	-0.000235245	-0.00172589	-0.183929	-0.488633	-0.370291	0.00022617	0.638397	-0.000605553	-0.0709117	1.19209e-07	0.755162	-0.0133369	3.82736e-05	3.09199e-06	-0.00719617	-0.00371336	6.37025e-06	0.29459	0.488744	-1.40816e-06	1.48639e-05	-2.25082e-05	4.09782e-07	0.00040327	0.00325232	0	-1.3575e-05	0.259967	2.01166e-07	0.000461243	-7.45058e-09	3.87281e-05	4.12166e-05	0.31648	1.13249e-05	1.63913e-07	-7.45058e-09	-7.45058e-09	0.000161901	-7.45058e-09	1.09524e-06	2.19941e-05	-7.45058e-09	1.21444e-06	7.45058e-09	1.50502e-05	5.96046e-08	9.68576e-08	0.014851	-1.49012e-08	6.70552e-08
NKT / Donor4 / IL-6 / PBS-H10	NKT	Donor4	IL-6	PBS-H10	7.45058e-09	2.30968e-07	-7.45058e-09	0.000373587	4.05312e-06	-7.45058e-09	-5.23776e-06	-7.45058e-09	6.70552e-08	-5.43892e-07	0.00019493	-7.45058e-09	-7.45058e-09	8.93325e-06	-7.45058e-09	-7.45058e-09	-7.45058e-09	-7.45058e-09	-7.45058e-09	1.93715e-07	-7.45058e-09	0.000317126	0.000634365	-0.00037118	0.0301069	0.00189162	-0.000380896	0.29383	0.130801	-1.49012e-07	-0.0190788	0.000247389	0.0011742	-0.392154	1.00832	1.02664	-0.000228651	0.0932601	3.48538e-05	0.726397	5.88596e-07	0.142164	0.000634193	4.24683e-07	-1.04308e-07	0.00082545	0.000785463	5.88745e-05	0.0797072	0.000573441	3.04505e-05	9.74536e-06	7.45058e-09	1.60933e-06	0.000106655	-0.335094	-1.49012e-08	-1.54972e-06	0.0753106	3.65078e-07	-2.40207e-05	-7.45058e-09	-8.05408e-06	-0.000670046	0.139629	0.106547	-7.45058e-09	-7.45058e-09	-7.45058e-09	0.000951566	-7.45058e-09	2.40654e-06	0.000252478	0	-2.30968e-07	-1.04308e-07	1.37836e-06	-7.45058e-09	-9.16421e-07	0.0016017	3.72529e-08	-7.45058e-09
NKT / Donor4 / IL-6 / PBS-H11	NKT	Donor4	IL-6	PBS-H11	1.49012e-08	2.38419e-07	0	0.000352167	4.06802e-06	0	-5.43892e-07	-7.45058e-09	-6.03497e-07	-6.98864e-06	-1.62572e-05	0	0	8.9556e-06	0	0	-7.45058e-09	0	0	1.49012e-08	0	-0.000223547	0.000142857	-0.000467718	0.0368997	0.00631005	-0.000479236	-0.0347174	0.12985	-7.6741e-07	-0.0927911	-0.000372134	0.000360087	-0.241272	0.698591	0.910345	-1.26511e-05	0.401916	-5.57378e-05	0.836116	2.98023e-07	0.307084	0.000508375	5.44637e-06	-1.093e-05	-0.00141033	-0.00275617	2.67625e-05	-0.0596695	-0.176953	2.90945e-05	8.13603e-06	-1.75834e-06	-1.63168e-06	1.00657e-05	-0.0143178	-7.45058e-09	-2.37376e-05	0.462866	2.98023e-07	-8.48621e-06	0	-2.33203e-06	-0.000289597	0.0883531	0.106546	0	0	0	0.000695564	0	-2.13087e-06	0.000228152	7.45058e-09	4.69387e-07	0	1.38581e-06	-7.45058e-09	2.23517e-08	0.00168961	4.47035e-08	0
NKT / Donor4 / IL-6 / PBS-H12	NKT	Donor4	IL-6	PBS-H12	-9.01297e-05	2.38419e-07	0	0.000374906	4.06057e-06	-7.45058e-09	-4.52995e-06	0	5.21541e-08	-8.79168e-07	0.000182174	0	0	8.84384e-06	-8.19564e-08	0	0	0	0	1.93715e-07	0	0.00010103	-0.00253462	9.00626e-05	0.0267778	0.00275463	-6.53416e-06	0.239707	0.0819955	-4.51505e-06	0.0869945	-1.40071e-05	0.000947587	0.312895	0.813346	0.72131	1.73599e-06	0.0121359	-2.27764e-05	0.382814	5.88596e-07	0.149562	0.000587195	1.68383e-06	-6.70552e-08	0.000231832	0.000682719	5.5328e-05	0.0805081	0.000582248	3.05548e-05	9.42498e-06	-2.89828e-06	1.62423e-06	8.42065e-05	0.0436482	0	-2.26647e-05	-0.010667	-3.42727e-07	8.18819e-06	0	-1.9148e-06	-8.64565e-05	0.0521171	0.106547	0	0	0	-0.326419	0	1.64658e-06	0.000248276	7.45058e-09	4.32134e-07	0	-4.09782e-07	0	-8.19564e-08	0.00172701	4.47035e-08	0
NKT / Donor4 / IL-6 / PBS-H7	NKT	Donor4	IL-6	PBS-H7	2.23517e-08	1.86265e-07	-7.45058e-09	0.000325069	4.06057e-06	-7.45058e-09	1.93715e-07	-1.49012e-08	-2.94298e-06	-6.3777e-06	-0.000188537	-1.49012e-08	7.45058e-09	8.94815e-06	-7.45058e-09	7.45058e-09	-7.45058e-09	-7.45058e-09	7.45058e-09	2.23517e-07	7.45058e-09	-0.000201449	-9.4384e-05	-0.000603013	0.0357219	0.00290943	3.45707e-06	-0.0817048	0.12902	-4.51505e-06	-0.0120255	-0.00101466	0.000573069	-0.0399106	0.55321	0.37491	5.85243e-05	0.437751	-0.0007485	0.65417	5.88596e-07	-0.66104	-1.10567e-05	-2.04742e-05	-3.72529e-08	-0.00538254	0.000251889	2.77907e-05	-0.107239	-0.137792	2.49818e-05	6.31809e-06	-2.23517e-08	-1.67638e-06	2.27764e-05	-0.119917	-5.21541e-08	-2.42889e-06	0.362857	-3.20375e-07	-9.94653e-06	-7.45058e-09	-0.000204399	-0.00034111	0.094594	0.0716845	7.45058e-09	7.45058e-09	7.45058e-09	0.000609085	7.45058e-09	-6.20633e-06	0.000184059	-1.02818e-06	4.99189e-07	7.45058e-09	-7.74339e-05	-7.45058e-09	-1.49012e-08	0.00148573	5.21541e-08	7.45058e-09
NKT / Donor4 / IL-6 / PBS-H8	NKT	Donor4	IL-6	PBS-H8	-1.57952e-06	-1.04308e-07	0	0.000304326	4.00841e-06	0	-3.8147e-06	-2.38419e-07	2.98023e-08	-0.000223212	0.000176653	-1.93715e-06	0	8.9556e-06	-2.23517e-08	0	0	0	-3.05474e-07	2.30968e-07	-7.45058e-09	-0.000119932	-0.00114271	-0.00170269	0.0369959	0.00439931	-0.00033813	-0.038567	0.126619	8.34465e-07	-0.0895534	-0.0013726	0.00109868	0.226479	0.905271	0.846228	-8.12858e-06	0.429625	-0.00159585	0.674422	5.81145e-07	-0.143791	-5.31003e-05	-1.02296e-05	-1.04308e-07	-0.00439344	0.000320069	5.70416e-05	-0.0031796	-0.36119	1.88872e-05	-1.87382e-05	-1.49012e-08	1.55717e-06	9.41008e-05	0.0459959	-5.21541e-08	-0.000256963	0.380023	-1.15484e-06	9.31323e-06	-7.45058e-09	-1.02818e-06	-0.00021676	-0.0669036	0.106544	-1.49012e-08	0	-8.9407e-08	-0.0201572	0	-4.85778e-06	8.29026e-05	-7.45058e-08	-1.04308e-07	0	1.28895e-06	-7.45058e-09	-5.1409e-07	0.0016236	4.47035e-08	-4.47035e-08
NKT / Donor4 / IL-6 / PBS-H9	NKT	Donor4	IL-6	PBS-H9	7.45058e-09	2.30968e-07	-1.49012e-08	0.000381589	4.05312e-06	-7.45058e-09	-1.49012e-08	-7.45058e-09	6.70552e-08	5.96046e-08	-0.0001918	-7.45058e-09	-7.45058e-09	8.94815e-06	-7.45058e-09	-7.45058e-09	-7.45058e-09	-7.45058e-09	-7.45058e-09	2.30968e-07	-7.45058e-09	2.89604e-05	-0.000800393	-0.00282906	0.0376104	-0.00803275	-0.000339896	-0.555158	0.0678181	-3.62843e-06	-0.452925	-0.000258803	-0.00226723	-0.00711966	0.51633	0.235373	0.000108987	0.67736	-0.000579141	0.652146	5.81145e-07	0.504649	-0.0128937	7.42823e-06	-7.45058e-09	-0.0095399	-0.00302122	5.89192e-05	0.0068048	-0.140458	2.8491e-05	9.73791e-06	-2.26274e-05	1.44541e-06	9.31099e-05	0.094741	-7.45058e-09	-2.66805e-05	0.466271	2.38419e-07	1.15335e-05	-7.45058e-09	2.90573e-06	-6.02007e-06	0.135629	0.106545	-7.45058e-09	-7.45058e-09	-7.45058e-09	0.000794649	-7.45058e-09	-6.25849e-06	0.000241779	0	5.1409e-07	-7.45058e-09	1.37836e-06	-7.45058e-09	2.23517e-08	0.00172685	2.98023e-08	-7.45058e-09
NKT / Donor4 / IL-7 / PBS-H10	NKT	Donor4	IL-7	PBS-H10	0	-7.45058e-09	-7.45058e-09	9.41157e-05	3.82587e-05	-7.45058e-09	-5.54323e-06	-7.45058e-09	0	-6.4075e-07	5.54398e-05	-7.45058e-09	-7.45058e-09	-2.23517e-08	7.45058e-09	-7.45058e-09	0	-7.45058e-09	-7.45058e-09	1.2368e-06	-7.45058e-09	0.0089859	0.0016086	0.00185747	0.0593322	0.013866	6.72042e-06	0.00300463	0.204576	4.91738e-07	0.0432884	0.0263787	0.000273496	-0.376533	0.0207875	0.255583	0.0411015	0.971467	-3.89665e-06	0.287494	7.45058e-09	-0.462565	0.0580098	0.00054419	7.52509e-07	0.00666577	0.000122994	5.54323e-06	-0.000790887	0.526456	3.72529e-06	0.000911392	7.45058e-09	-2.98023e-08	3.44962e-06	-0.397589	0	-1.30385e-06	0.110821	1.49012e-08	0.00131109	-7.45058e-09	-1.09151e-05	-0.000548646	0.119592	0.492204	-7.45058e-09	-7.45058e-09	-7.45058e-09	0.000119157	-7.45058e-09	2.25082e-05	4.90993e-06	-7.45058e-09	3.94881e-07	-9.68576e-08	0.0355766	2.23517e-08	-5.21541e-07	0.00404113	-7.45058e-09	-7.45058e-09
NKT / Donor4 / IL-7 / PBS-H11	NKT	Donor4	IL-7	PBS-H11	7.45058e-09	0	0	7.26953e-05	3.82736e-05	0	-8.49366e-07	-7.45058e-09	-6.70552e-07	-7.0855e-06	-0.000155747	0	0	0	1.49012e-08	0	0	0	0	1.05798e-06	0	0.00844523	0.00111709	0.00176094	0.0661249	0.0182844	-9.16198e-05	-0.325542	0.203625	-1.2666e-07	-0.030424	0.0257592	-0.000540622	-0.225651	-0.288938	0.139284	0.0413175	1.28012	-9.44883e-05	0.397213	-2.83122e-07	-0.297645	0.0578839	0.000549212	-1.00732e-05	0.00442999	-0.00341864	-2.65688e-05	-0.140168	0.348929	2.36928e-06	0.000909783	-1.75834e-06	-3.2708e-06	-9.31397e-05	-0.0768126	7.45058e-09	-2.34917e-05	0.498376	-5.21541e-08	0.00132663	0	-5.19305e-06	-0.000168197	0.068316	0.492203	0	0	0	-0.000136845	0	1.79708e-05	-1.94162e-05	0	1.09524e-06	7.45058e-09	0.0355766	2.23517e-08	4.17233e-07	0.00412903	0	0
NKT / Donor4 / IL-7 / PBS-H12	NKT	Donor4	IL-7	PBS-H12	-9.01371e-05	0	0	9.54345e-05	3.82662e-05	-7.45058e-09	-4.83543e-06	0	-1.49012e-08	-9.76026e-07	4.26844e-05	0	0	-1.11759e-07	-6.70552e-08	0	7.45058e-09	0	0	1.2368e-06	0	0.0087698	-0.00156039	0.00231872	0.056003	0.014729	0.000381082	-0.0511179	0.155771	-3.8743e-06	0.149362	0.0261173	4.68791e-05	0.328516	-0.174183	-0.0497505	0.0413319	0.890343	-6.15269e-05	-0.0560884	7.45058e-09	-0.455167	0.0579628	0.00054545	7.89762e-07	0.00607215	2.02507e-05	1.99676e-06	1.00508e-05	0.526465	3.8296e-06	0.000911072	-2.89828e-06	-1.49012e-08	-1.8999e-05	-0.0188466	1.49012e-08	-2.24188e-05	0.0248439	-6.92904e-07	0.0013433	0	-4.77582e-06	3.49432e-05	0.03208	0.492204	0	0	0	-0.327251	0	2.17482e-05	7.07805e-07	0	1.05798e-06	7.45058e-09	0.0355748	2.98023e-08	3.12924e-07	0.00416644	0	0
NKT / Donor4 / IL-7 / PBS-H7	NKT	Donor4	IL-7	PBS-H7	1.49012e-08	-5.21541e-08	-7.45058e-09	4.55976e-05	3.82662e-05	-7.45058e-09	-1.11759e-07	-1.49012e-08	-3.01003e-06	-6.47455e-06	-0.000328027	-1.49012e-08	7.45058e-09	-7.45058e-09	7.45058e-09	7.45058e-09	0	-7.45058e-09	7.45058e-09	1.2666e-06	7.45058e-09	0.00846732	0.000879847	0.00162564	0.0649472	0.0148838	0.000391074	-0.37253	0.202795	-3.8743e-06	0.0503417	0.0251166	-0.000327639	-0.0242898	-0.43432	-0.39615	0.0413887	1.31596	-0.000787251	0.215267	7.45058e-09	-1.26577	0.0573645	0.000523292	8.19564e-07	0.000457779	-0.000410579	-2.55406e-05	-0.187737	0.388091	-1.74344e-06	0.000907965	-2.23517e-08	-3.31551e-06	-8.0429e-05	-0.182412	-3.72529e-08	-2.18302e-06	0.398368	-6.70552e-07	0.00132517	-7.45058e-09	-0.00020726	-0.00021971	0.0745568	0.457342	7.45058e-09	7.45058e-09	7.45058e-09	-0.000223324	7.45058e-09	1.38953e-05	-6.35088e-05	-1.03563e-06	1.12504e-06	1.49012e-08	0.0354978	2.23517e-08	3.7998e-07	0.00392515	7.45058e-09	7.45058e-09
NKT / Donor4 / IL-7 / PBS-H8	NKT	Donor4	IL-7	PBS-H8	-1.58697e-06	-3.42727e-07	0	2.48551e-05	3.8214e-05	0	-4.12017e-06	-2.38419e-07	-3.72529e-08	-0.000223309	3.71635e-05	-1.93715e-06	0	0	-7.45058e-09	0	7.45058e-09	0	-3.05474e-07	1.27405e-06	-7.45058e-09	0.00854884	-0.00016848	0.000525966	0.0662211	0.0163737	4.94868e-05	-0.329392	0.200395	1.47522e-06	-0.0271863	0.0247587	0.000197969	0.242099	-0.0822583	0.0751672	0.041322	1.30783	-0.00163461	0.235519	0	-0.748521	0.0573225	0.000533536	7.52509e-07	0.00144688	-0.000342399	3.71039e-06	-0.0836777	0.164693	-7.83801e-06	0.000882909	-1.49012e-08	-8.19564e-08	-9.10461e-06	-0.0164989	-3.72529e-08	-0.000256717	0.415534	-1.50502e-06	0.00134443	-7.45058e-09	-3.8892e-06	-9.536e-05	-0.0869407	0.492201	-1.49012e-08	0	-8.9407e-08	-0.0209896	0	1.52439e-05	-0.000164665	-8.19564e-08	5.21541e-07	7.45058e-09	0.0355765	2.23517e-08	-1.19209e-07	0.00406302	0	-4.47035e-08
NKT / Donor4 / IL-7 / PBS-H9	NKT	Donor4	IL-7	PBS-H9	0	-7.45058e-09	-1.49012e-08	0.000102118	3.82587e-05	-7.45058e-09	-3.20375e-07	-7.45058e-09	0	-3.72529e-08	-0.00033129	-7.45058e-09	-7.45058e-09	-7.45058e-09	7.45058e-09	-7.45058e-09	0	-7.45058e-09	-7.45058e-09	1.27405e-06	-7.45058e-09	0.00869773	0.000173837	-0.000600405	0.0668357	0.00394164	4.7721e-05	-0.845983	0.141593	-2.98768e-06	-0.390558	0.0258725	-0.00316794	0.00850105	-0.471199	-0.535687	0.0414391	1.55557	-0.000617892	0.213243	0	-0.10008	0.0444819	0.000551194	8.49366e-07	-0.00369959	-0.00368369	5.58794e-06	-0.0736933	0.385424	1.76579e-06	0.000911385	-2.26274e-05	-1.93715e-07	-1.00955e-05	0.0322461	7.45058e-09	-2.64347e-05	0.501782	-1.11759e-07	0.00134665	-7.45058e-09	4.47035e-08	0.00011538	0.115592	0.492203	-7.45058e-09	-7.45058e-09	-7.45058e-09	-3.77595e-05	-7.45058e-09	1.38432e-05	-5.7891e-06	-7.45058e-09	1.13994e-06	0	0.0355766	2.23517e-08	4.17233e-07	0.00416628	-1.49012e-08	-7.45058e-09
NKT / Donor4 / IL-8 / PBS-H10	NKT	Donor4	IL-8	PBS-H10	0	2.68966e-06	0	-2.57045e-06	7.45058e-09	0	-5.54323e-06	0	7.45058e-09	4.4778e-06	-1.82912e-05	0	0	-7.45058e-09	0	0	9.68576e-08	0	0	9.53674e-07	0	-8.44151e-06	6.19218e-05	-0.000575103	-0.00371512	-0.00508763	-0.000276253	0.00412252	0.060261	-1.2368e-06	0.175901	-0.000151552	0.000213936	-0.462275	-0.00146514	-0.0892669	-0.000340417	0.146926	-9.46224e-07	-0.0406162	0	-0.345568	2.4423e-05	-6.86198e-06	8.19564e-07	0.00191996	6.82473e-06	0	-0.000713259	1.67548	1.85519e-06	5.92321e-06	3.03984e-06	1.93715e-07	8.32975e-06	-0.428918	2.36183e-06	1.22935e-06	-0.105615	2.98023e-08	-3.35649e-05	0	-1.38134e-05	-0.000501715	0.0384587	0.000344694	0	0	0	0.009134	0	9.68576e-08	2.92063e-06	0	-7.45058e-07	-9.68576e-08	4.47035e-08	0	-9.31323e-07	-2.91467e-05	0	0
NKT / Donor4 / IL-8 / PBS-H11	NKT	Donor4	IL-8	PBS-H11	7.45058e-09	2.69711e-06	7.45058e-09	-2.39909e-05	2.23517e-08	7.45058e-09	-8.49366e-07	0	-6.63102e-07	-1.96695e-06	-0.000229478	7.45058e-09	7.45058e-09	1.49012e-08	7.45058e-09	7.45058e-09	9.68576e-08	7.45058e-09	7.45058e-09	7.7486e-07	7.45058e-09	-0.000549115	-0.000429586	-0.00067164	0.00307764	-0.000669196	-0.000374593	-0.324424	0.0593098	-1.85519e-06	0.102188	-0.000771076	-0.000600182	-0.311393	-0.311191	-0.205565	-0.000124417	0.455582	-9.15378e-05	0.0691022	-2.90573e-07	-0.180647	-0.000101395	-1.84029e-06	-1.00061e-05	-0.000315815	-0.00353481	-3.2112e-05	-0.14009	1.49795	4.99189e-07	4.31389e-06	1.27405e-06	-3.04729e-06	-8.82596e-05	-0.108141	2.36928e-06	-2.09585e-05	0.28194	-3.72529e-08	-1.80304e-05	7.45058e-09	-8.09133e-06	-0.000121266	-0.0128171	0.000343561	7.45058e-09	7.45058e-09	7.45058e-09	0.00887799	7.45058e-09	-4.44055e-06	-2.14055e-05	7.45058e-09	-4.47035e-08	7.45058e-09	5.21541e-08	0	7.45058e-09	5.87553e-05	7.45058e-09	7.45058e-09
NKT / Donor4 / IL-8 / PBS-H12	NKT	Donor4	IL-8	PBS-H12	-9.01371e-05	2.69711e-06	7.45058e-09	-1.2517e-06	1.49012e-08	0	-4.83543e-06	7.45058e-09	-7.45058e-09	4.14252e-06	-3.10466e-05	7.45058e-09	7.45058e-09	-9.68576e-08	-7.45058e-08	7.45058e-09	1.04308e-07	7.45058e-09	7.45058e-09	9.53674e-07	7.45058e-09	-0.000224538	-0.00310706	-0.00011386	-0.00704427	-0.00422462	9.81092e-05	-0.05	0.0114555	-5.60284e-06	0.281974	-0.000412948	-1.26809e-05	0.242774	-0.196436	-0.3946	-0.00011003	0.0658022	-5.85765e-05	-0.384199	0	-0.338169	-2.25753e-05	-5.60284e-06	8.56817e-07	0.00132634	-9.59188e-05	-3.54648e-06	8.76784e-05	1.67548	1.9595e-06	5.60284e-06	1.3411e-07	2.08616e-07	-1.41188e-05	-0.0501752	2.37674e-06	-1.98856e-05	-0.191592	-6.78003e-07	-1.35601e-06	7.45058e-09	-7.6741e-06	8.18744e-05	-0.0490531	0.000344694	7.45058e-09	7.45058e-09	7.45058e-09	-0.318236	7.45058e-09	-6.63102e-07	-1.2815e-06	7.45058e-09	-8.19564e-08	7.45058e-09	-1.74344e-06	7.45058e-09	-9.68576e-08	9.61646e-05	7.45058e-09	7.45058e-09
NKT / Donor4 / IL-8 / PBS-H7	NKT	Donor4	IL-8	PBS-H7	1.49012e-08	2.64496e-06	0	-5.10886e-05	1.49012e-08	0	-1.11759e-07	-7.45058e-09	-3.00258e-06	-1.35601e-06	-0.000401758	-7.45058e-09	1.49012e-08	7.45058e-09	0	1.49012e-08	9.68576e-08	0	1.49012e-08	9.83477e-07	1.49012e-08	-0.000527017	-0.000666827	-0.000806935	0.00189989	-0.00406982	0.0001081	-0.371412	0.0584803	-5.60284e-06	0.182954	-0.0014136	-0.000387199	-0.110032	-0.456573	-0.741	-5.32418e-05	0.491417	-0.0007843	-0.112844	0	-1.14877	-0.000620827	-2.77609e-05	8.86619e-07	-0.00428802	-0.000526749	-3.10838e-05	-0.18766	1.53711	-3.61353e-06	2.49594e-06	3.01003e-06	-3.09199e-06	-7.55489e-05	-0.21374	2.32458e-06	3.50177e-07	0.181932	-6.55651e-07	-1.94907e-05	0	-0.000210159	-0.000172779	-0.00657628	-0.0345176	1.49012e-08	1.49012e-08	1.49012e-08	0.00879151	1.49012e-08	-8.51601e-06	-6.54981e-05	-1.02818e-06	-1.49012e-08	1.49012e-08	-7.87675e-05	0	-2.98023e-08	-0.000145122	1.49012e-08	1.49012e-08
NKT / Donor4 / IL-8 / PBS-H8	NKT	Donor4	IL-8	PBS-H8	-1.58697e-06	2.35438e-06	7.45058e-09	-7.18311e-05	-3.72529e-08	7.45058e-09	-4.12017e-06	-2.30968e-07	-2.98023e-08	-0.00021819	-3.65675e-05	-1.9297e-06	7.45058e-09	1.49012e-08	-1.49012e-08	7.45058e-09	1.04308e-07	7.45058e-09	-2.98023e-07	9.90927e-07	0	-0.0004455	-0.00171515	-0.00190661	0.00317383	-0.00257994	-0.000233486	-0.328274	0.0560795	-2.5332e-07	0.105426	-0.00177154	0.000138409	0.156358	-0.104511	-0.269682	-0.000119895	0.483291	-0.00163165	-0.0925915	-7.45058e-09	-0.631523	-0.000662871	-1.75163e-05	8.19564e-07	-0.00329892	-0.000458568	-1.83284e-06	-0.0836	1.31371	-9.70811e-06	-2.25604e-05	3.01749e-06	1.41561e-07	-4.22448e-06	-0.0478276	2.32458e-06	-0.000254184	0.199098	-1.49012e-06	-2.30968e-07	0	-6.78748e-06	-4.84288e-05	-0.168074	0.000341631	-7.45058e-09	7.45058e-09	-8.19564e-08	-0.0119748	7.45058e-09	-7.16746e-06	-0.000166655	-7.45058e-08	-6.18398e-07	7.45058e-09	-4.47035e-08	0	-5.28991e-07	-7.24941e-06	7.45058e-09	-3.72529e-08
NKT / Donor4 / IL-8 / PBS-H9	NKT	Donor4	IL-8	PBS-H9	0	2.68966e-06	-7.45058e-09	5.43147e-06	7.45058e-09	0	-3.20375e-07	0	7.45058e-09	5.0813e-06	-0.000405021	0	0	7.45058e-09	0	0	9.68576e-08	0	0	9.90927e-07	0	-0.000296608	-0.00137284	-0.00303298	0.0037884	-0.015012	-0.000235252	-0.844865	-0.00272179	-4.71622e-06	-0.257946	-0.000657745	-0.0032275	-0.0772407	-0.493452	-0.880537	-2.77907e-06	0.731026	-0.000614941	-0.114867	-7.45058e-09	0.0169178	-0.0135035	1.41561e-07	9.16421e-07	-0.00844539	-0.00379986	4.47035e-08	-0.0736156	1.53444	-1.04308e-07	5.91576e-06	-1.9595e-05	2.98023e-08	-5.21541e-06	0.000917532	2.36928e-06	-2.39015e-05	0.285346	-9.68576e-08	1.98931e-06	0	-2.85357e-06	0.000162311	0.0344584	0.000343181	0	0	0	0.00897708	0	-8.56817e-06	-7.77841e-06	0	0	0	4.47035e-08	0	7.45058e-09	9.60007e-05	-7.45058e-09	0
NKT / Donor4 / IL-9 / PBS-H10	NKT	Donor4	IL-9	PBS-H10	-7.45058e-09	4.32879e-06	-1.49012e-08	1.89394e-05	2.23517e-08	-1.49012e-08	-2.54065e-06	-7.45058e-09	2.04891e-06	2.11522e-05	6.63102e-06	-1.49012e-08	-7.45058e-09	0.000354737	-1.49012e-08	3.72529e-08	1.49012e-08	-1.49012e-08	-7.45058e-09	-7.45058e-09	-1.49012e-08	0.000845857	0.00192193	0.000434622	0.0252459	-0.000964955	-0.000384688	0.0627104	-2.09436e-05	7.05347e-05	-0.0910569	0.000745386	0.00301207	-0.447366	0.262949	0.164944	0.00360547	0.0127133	0.00223108	0.10722	2.00421e-06	-0.106466	8.00937e-06	6.30841e-05	-2.23517e-08	0.00369214	0.000384875	1.53482e-06	0.139823	0.221212	0.000325441	2.34097e-05	2.16067e-07	-7.45058e-09	0.000169583	-0.32963	2.27243e-06	2.48626e-05	-0.0684897	2.78652e-06	0.00442494	-1.49012e-08	-5.93811e-06	-0.000472896	0.136096	0.000211537	1.49012e-08	-1.49012e-08	0	3.54201e-05	-1.49012e-08	9.16421e-07	4.0561e-05	0	-7.45058e-07	-1.04308e-07	0	-7.45058e-09	9.53674e-07	0.000346459	-1.49012e-08	-1.49012e-08
NKT / Donor4 / IL-9 / PBS-H11	NKT	Donor4	IL-9	PBS-H11	0	4.33624e-06	-7.45058e-09	-2.48104e-06	3.72529e-08	-7.45058e-09	2.15322e-06	-7.45058e-09	1.37836e-06	1.47074e-05	-0.000204556	-7.45058e-09	0	0.000354759	-7.45058e-09	4.47035e-08	1.49012e-08	-7.45058e-09	0	-1.86265e-07	-7.45058e-09	0.000305183	0.00143042	0.000338085	0.0320387	0.00345348	-0.000483029	-0.265837	-0.000972196	6.99163e-05	-0.164769	0.000125863	0.00219795	-0.296484	-0.0467766	0.0486454	0.00382147	0.321369	0.00214049	0.216939	1.71363e-06	0.058454	-0.000117809	6.81058e-05	-1.0848e-05	0.00145636	-0.00315676	-3.05772e-05	0.000446215	0.0436853	0.000324085	2.18004e-05	-1.54972e-06	-3.24845e-06	7.29933e-05	-0.00885319	2.27988e-06	2.67476e-06	0.319065	2.71946e-06	0.00444048	-7.45058e-09	-2.16067e-07	-9.24468e-05	0.0848202	0.000210404	2.23517e-08	-7.45058e-09	7.45058e-09	-0.000220582	-7.45058e-09	-3.62098e-06	1.62348e-05	7.45058e-09	-4.47035e-08	0	7.45058e-09	-7.45058e-09	1.89245e-06	0.000434361	-7.45058e-09	-7.45058e-09
NKT / Donor4 / IL-9 / PBS-H12	NKT	Donor4	IL-9	PBS-H12	-9.01446e-05	4.33624e-06	-7.45058e-09	2.02581e-05	2.98023e-08	-1.49012e-08	-1.83284e-06	0	2.03401e-06	2.08169e-05	-6.12438e-06	-7.45058e-09	0	0.000354648	-8.9407e-08	4.47035e-08	2.23517e-08	-7.45058e-09	0	-7.45058e-09	-7.45058e-09	0.00062976	-0.00124706	0.000895865	0.0219167	-0.000101946	-1.03265e-05	0.00858781	-0.0488264	6.61686e-05	0.0150165	0.00048399	0.00278545	0.257683	0.0679785	-0.140389	0.00383586	-0.0684109	0.00217345	-0.236362	2.00421e-06	-0.0990677	-3.89889e-05	6.43432e-05	1.49012e-08	0.00309852	0.000282131	-2.01166e-06	0.140624	0.221221	0.000325546	2.30893e-05	-2.68966e-06	7.45058e-09	0.000147134	0.0491127	2.28733e-06	3.74764e-06	-0.154467	2.07871e-06	0.00445715	-7.45058e-09	2.01166e-07	0.000110693	0.0485842	0.000211537	2.23517e-08	-7.45058e-09	7.45058e-09	-0.327335	-7.45058e-09	1.56462e-07	3.63588e-05	7.45058e-09	-8.19564e-08	0	-1.78814e-06	0	1.78814e-06	0.000471771	-7.45058e-09	-7.45058e-09
NKT / Donor4 / IL-9 / PBS-H7	NKT	Donor4	IL-9	PBS-H7	7.45058e-09	4.28408e-06	-1.49012e-08	-2.95788e-05	2.98023e-08	-1.49012e-08	2.89083e-06	-1.49012e-08	-9.61125e-07	1.53184e-05	-0.000376835	-2.23517e-08	7.45058e-09	0.000354752	-1.49012e-08	5.21541e-08	1.49012e-08	-1.49012e-08	7.45058e-09	2.23517e-08	0	0.000327282	0.00119318	0.00020279	0.0308609	5.28544e-05	-3.35276e-07	-0.312824	-0.00180164	6.61686e-05	-0.0840035	-0.000516661	0.00241093	-0.0951228	-0.192159	-0.486789	0.00389265	0.357204	0.00144773	0.0349928	2.00421e-06	-0.90967	-0.000637241	4.21852e-05	4.47035e-08	-0.00251585	-0.000148699	-2.9549e-05	-0.0471235	0.0828467	0.000319973	1.99825e-05	1.86265e-07	-3.29316e-06	8.5704e-05	-0.114452	2.23517e-06	2.39834e-05	0.219057	2.10106e-06	0.00443902	-1.49012e-08	-0.000202283	-0.00014396	0.091061	-0.0346508	2.98023e-08	0	1.49012e-08	-0.000307061	0	-7.69645e-06	-2.78577e-05	-1.02818e-06	-1.49012e-08	7.45058e-09	-7.88122e-05	-7.45058e-09	1.85519e-06	0.000230484	0	0
NKT / Donor4 / IL-9 / PBS-H8	NKT	Donor4	IL-9	PBS-H8	-1.59442e-06	3.99351e-06	-7.45058e-09	-5.03212e-05	-2.23517e-08	-7.45058e-09	-1.11759e-06	-2.38419e-07	2.01166e-06	-0.000201516	-1.16453e-05	-1.9446e-06	0	0.000354759	-2.98023e-08	4.47035e-08	2.23517e-08	-7.45058e-09	-3.05474e-07	2.98023e-08	-1.49012e-08	0.000408798	0.000144854	-0.000896886	0.0321348	0.00154273	-0.000341922	-0.269686	-0.00420248	7.15181e-05	-0.161532	-0.000874601	0.00293654	0.171266	0.159903	-0.0154715	0.00382599	0.349078	0.000600375	0.055245	1.99676e-06	-0.392421	-0.000679284	5.24297e-05	-2.23517e-08	-0.00152675	-8.05184e-05	-2.98023e-07	0.0569361	-0.140551	0.000313878	-5.07385e-06	1.93715e-07	-5.96046e-08	0.000157028	0.0514604	2.23517e-06	-0.000230551	0.236223	1.2666e-06	0.00445828	-1.49012e-08	1.08778e-06	-1.96099e-05	-0.0704366	0.000208475	7.45058e-09	-7.45058e-09	-8.19564e-08	-0.0210734	-7.45058e-09	-6.34789e-06	-0.000129014	-7.45058e-08	-6.18398e-07	0	-8.9407e-08	-7.45058e-09	1.35601e-06	0.000368357	-7.45058e-09	-5.21541e-08
NKT / Donor4 / IL-9 / PBS-H9	NKT	Donor4	IL-9	PBS-H9	-7.45058e-09	4.32879e-06	-2.23517e-08	2.69413e-05	2.23517e-08	-1.49012e-08	2.68221e-06	-7.45058e-09	2.04891e-06	2.17557e-05	-0.000380099	-1.49012e-08	-7.45058e-09	0.000354752	-1.49012e-08	3.72529e-08	1.49012e-08	-1.49012e-08	-7.45058e-09	2.98023e-08	-1.49012e-08	0.000557691	0.000487171	-0.00202326	0.0327494	-0.0108893	-0.000343688	-0.786277	-0.0630037	6.70552e-05	-0.524903	0.000239193	-0.000429369	-0.0623319	-0.229038	-0.626326	0.00394311	0.596813	0.00161709	0.0329693	1.99676e-06	0.256019	-0.0135199	7.00876e-05	7.45058e-08	-0.00667322	-0.00342181	1.57952e-06	0.0669205	0.08018	0.000323482	2.34023e-05	-2.24188e-05	-1.71363e-07	0.000156038	0.100206	2.27988e-06	-2.68221e-07	0.322471	2.65986e-06	0.0044605	-1.49012e-08	5.02169e-06	0.00019113	0.132096	0.000210024	1.49012e-08	-1.49012e-08	0	-0.000121497	-1.49012e-08	-7.7486e-06	2.98619e-05	0	0	-7.45058e-09	0	-7.45058e-09	1.89245e-06	0.000471607	-2.23517e-08	-1.49012e-08
NKT / Donor4 / LIF / PBS-H10	NKT	Donor4	LIF	PBS-H10	-7.45058e-09	2.23517e-08	0	5.09769e-05	-7.45058e-09	-7.45058e-09	-5.49108e-06	1.3411e-07	-7.45058e-09	-5.21541e-07	4.07994e-05	5.96046e-08	-7.45058e-09	-1.49012e-08	-7.45058e-09	-7.45058e-09	-7.45058e-09	-7.45058e-09	-7.45058e-09	2.08616e-07	-7.45058e-09	0.000429072	0.000458196	6.48201e-06	0.00904395	0.00507423	0.00615122	0.24632	0.00311647	-5.88596e-07	0.338904	0.000442907	-6.29574e-05	-0.171301	0.000513926	0.509377	-0.000319295	0.110932	-3.67314e-06	0.464797	0	-0.199604	4.7341e-05	-2.20537e-06	3.72529e-08	0.00316753	0.000192985	9.64105e-06	0.353804	0.576779	2.63005e-06	8.19564e-08	0	3.42727e-07	4.54634e-05	-0.216495	7.96467e-06	2.90573e-06	-0.283794	1.89841e-05	3.17916e-05	1.49012e-08	-1.3575e-05	-0.000627175	0.00499172	0.500574	-7.45058e-09	-7.45058e-09	-7.45058e-09	0.000907876	-7.45058e-09	9.89437e-06	4.58583e-05	0	-6.92904e-07	-1.04308e-07	8.34465e-07	0	-9.16421e-07	-0.000105284	-7.45058e-09	-7.45058e-09
NKT / Donor4 / LIF / PBS-H11	NKT	Donor4	LIF	PBS-H11	0	2.98023e-08	7.45058e-09	2.95565e-05	7.45058e-09	0	-7.97212e-07	1.3411e-07	-6.78003e-07	-6.96629e-06	-0.000170387	6.70552e-08	0	7.45058e-09	0	0	-7.45058e-09	0	0	2.98023e-08	0	-0.000111602	-3.33115e-05	-9.00552e-05	0.0158367	0.00949266	0.00605288	-0.0822268	0.00216522	-1.20699e-06	0.265192	-0.000176616	-0.000877075	-0.0204186	-0.309212	0.393079	-0.000103295	0.419588	-9.42647e-05	0.574516	-2.90573e-07	-0.0346839	-7.8477e-05	2.81632e-06	-1.07884e-05	0.000931755	-0.00334865	-2.2471e-05	0.214427	0.399253	1.27405e-06	-1.52737e-06	-1.76579e-06	-2.89828e-06	-5.11259e-05	0.104282	7.97212e-06	-1.92821e-05	0.103761	1.8917e-05	4.73261e-05	2.23517e-08	-7.85291e-06	-0.000246726	-0.0462841	0.500573	0	0	0	0.000651874	0	5.35697e-06	2.15322e-05	7.45058e-09	7.45058e-09	0	8.41916e-07	0	2.23517e-08	-1.73822e-05	0	0
NKT / Donor4 / LIF / PBS-H12	NKT	Donor4	LIF	PBS-H12	-9.01446e-05	2.98023e-08	7.45058e-09	5.22956e-05	0	-7.45058e-09	-4.78327e-06	1.41561e-07	-2.23517e-08	-8.56817e-07	2.8044e-05	6.70552e-08	0	-1.04308e-07	-8.19564e-08	0	0	0	0	2.08616e-07	0	0.000212975	-0.00271079	0.000467725	0.0057148	0.00593723	0.00652558	0.192198	-0.045689	-4.95464e-06	0.444978	0.000181511	-0.000289574	0.533748	-0.194457	0.204044	-8.89078e-05	0.0298077	-6.13034e-05	0.121215	0	-0.192206	3.42727e-07	-9.46224e-07	7.45058e-08	0.00257391	9.02414e-05	6.09458e-06	0.354605	0.576788	2.73436e-06	-2.38419e-07	-2.90573e-06	3.57628e-07	2.30148e-05	0.162248	7.97957e-06	-1.82092e-05	-0.369771	1.82763e-05	6.40005e-05	2.23517e-08	-7.43568e-06	-4.35859e-05	-0.0825201	0.500574	0	0	0	-0.326462	0	9.13441e-06	4.16562e-05	7.45058e-09	-2.98023e-08	0	-9.53674e-07	7.45058e-09	-8.19564e-08	2.00272e-05	0	0
NKT / Donor4 / LIF / PBS-H7	NKT	Donor4	LIF	PBS-H7	7.45058e-09	-2.23517e-08	0	2.45869e-06	0	-7.45058e-09	-5.96046e-08	1.2666e-07	-3.01749e-06	-6.35535e-06	-0.000342667	5.21541e-08	7.45058e-09	0	-7.45058e-09	7.45058e-09	-7.45058e-09	-7.45058e-09	7.45058e-09	2.38419e-07	7.45058e-09	-8.95038e-05	-0.000270553	-0.00022535	0.014659	0.00609203	0.00653558	-0.129214	0.00133578	-4.95464e-06	0.345958	-0.000819139	-0.000664093	0.180943	-0.454594	-0.142355	-3.21195e-05	0.455422	-0.000787027	0.39257	0	-1.00281	-0.000597909	-2.31043e-05	1.04308e-07	-0.00304046	-0.000340588	-2.14428e-05	0.166858	0.438414	-2.83867e-06	-3.34531e-06	-2.98023e-08	-2.94298e-06	-3.84152e-05	-0.00131733	7.92742e-06	2.02656e-06	0.00375331	1.82986e-05	4.58658e-05	1.49012e-08	-0.00020992	-0.000298239	-0.0400433	0.465712	7.45058e-09	7.45058e-09	7.45058e-09	0.000565395	7.45058e-09	1.2815e-06	-2.25604e-05	-1.02818e-06	3.72529e-08	7.45058e-09	-7.79778e-05	0	-1.49012e-08	-0.00022126	7.45058e-09	7.45058e-09
NKT / Donor4 / LIF / PBS-H8	NKT	Donor4	LIF	PBS-H8	-1.59442e-06	-3.12924e-07	7.45058e-09	-1.82837e-05	-5.21541e-08	0	-4.06802e-06	-9.68576e-08	-4.47035e-08	-0.00022319	2.25231e-05	-1.8701e-06	0	7.45058e-09	-2.23517e-08	0	0	0	-3.05474e-07	2.45869e-07	-7.45058e-09	-7.98702e-06	-0.00131888	-0.00132503	0.0159329	0.00758191	0.00619399	-0.0860764	-0.00106507	3.94881e-07	0.26843	-0.00117708	-0.000138484	0.447332	-0.102532	0.328962	-9.87724e-05	0.447297	-0.00163438	0.412822	-7.45058e-09	-0.485559	-0.000639953	-1.28597e-05	3.72529e-08	-0.00205135	-0.000272408	7.80821e-06	0.270917	0.215016	-8.93325e-06	-2.84016e-05	-2.23517e-08	2.90573e-07	3.29092e-05	0.164595	7.92742e-06	-0.000252508	0.0209187	1.74642e-05	6.51255e-05	1.49012e-08	-6.54906e-06	-0.000173889	-0.201541	0.500571	-1.49012e-08	0	-8.9407e-08	-0.0202009	0	2.63005e-06	-0.000123717	-7.45058e-08	-5.66244e-07	0	7.45058e-07	0	-5.1409e-07	-8.33869e-05	0	-4.47035e-08
NKT / Donor4 / LIF / PBS-H9	NKT	Donor4	LIF	PBS-H9	-7.45058e-09	2.23517e-08	-7.45058e-09	5.89788e-05	-7.45058e-09	-7.45058e-09	-2.68221e-07	1.3411e-07	-7.45058e-09	8.19564e-08	-0.00034593	5.96046e-08	-7.45058e-09	0	-7.45058e-09	-7.45058e-09	-7.45058e-09	-7.45058e-09	-7.45058e-09	2.45869e-07	-7.45058e-09	0.000140905	-0.000976562	-0.0024514	0.0165475	-0.00485015	0.00619222	-0.602667	-0.0598663	-4.06802e-06	-0.0949422	-6.32852e-05	-0.0035044	0.213733	-0.491473	-0.281893	1.83433e-05	0.695032	-0.000617668	0.390546	-7.45058e-09	0.162881	-0.0134806	4.79817e-06	1.3411e-07	-0.00719782	-0.0036137	9.68575e-06	0.280902	0.435748	6.70552e-07	7.45058e-08	-2.26349e-05	1.78814e-07	3.19183e-05	0.21334	7.97212e-06	-2.22251e-05	0.107167	1.88574e-05	6.73458e-05	1.49012e-08	-2.61515e-06	3.68506e-05	0.000991441	0.500573	-7.45058e-09	-7.45058e-09	-7.45058e-09	0.000750959	-7.45058e-09	1.22935e-06	3.51593e-05	0	5.21541e-08	-7.45058e-09	8.34465e-07	0	2.23517e-08	1.98632e-05	-1.49012e-08	-7.45058e-09
NKT / Donor4 / LIGHT / PBS-H10	NKT	Donor4	LIGHT	PBS-H10	7.45058e-09	7.45058e-09	0	0.000749454	-7.45058e-09	7.45058e-09	-4.56721e-06	0	7.45058e-08	9.50694e-06	6.19963e-05	0	0	-1.49012e-08	0	0	0	0	0	-3.72529e-08	0	0.000683032	0.00126012	0.000555098	-0.00508372	-0.00542644	-0.000330694	0.226064	0.000250697	-2.23517e-07	-0.180904	0.000583813	1.95205e-05	-0.282966	0.0640833	0.239	2.2918e-05	-0.812086	8.44598e-05	-0.112628	2.6077e-07	-0.10468	9.52929e-06	1.169e-05	-8.19564e-08	0.00551337	0.000255272	1.63913e-07	-0.000578724	0.0822311	6.27339e-06	2.98023e-08	2.98023e-08	3.09944e-06	-1.46478e-05	-0.427655	-7.45058e-09	-1.75089e-06	-0.151071	1.47447e-05	-3.57106e-05	0	-1.47223e-05	-0.000406012	0.00247676	8.56817e-07	0	0	1.49012e-08	1.24425e-06	0	1.43796e-06	7.42078e-06	0	-6.85453e-07	-9.68576e-08	7.45058e-09	1.21444e-06	-9.16421e-07	-0.00012289	0	0
NKT / Donor4 / LIGHT / PBS-H11	NKT	Donor4	LIGHT	PBS-H11	1.49012e-08	1.49012e-08	7.45058e-09	0.000728033	7.45058e-09	1.49012e-08	1.2666e-07	0	-5.96046e-07	3.06219e-06	-0.00014919	7.45058e-09	7.45058e-09	7.45058e-09	7.45058e-09	7.45058e-09	0	7.45058e-09	7.45058e-09	-2.16067e-07	7.45058e-09	0.000142358	0.000768609	0.000458561	0.00170904	-0.001008	-0.000429034	-0.102483	-0.000700556	-8.41916e-07	-0.254616	-3.57106e-05	-0.000794597	-0.132084	-0.245642	0.122701	0.000238918	-0.50343	-6.13183e-06	-0.00290982	-2.98023e-08	0.0602404	-0.000116289	1.67117e-05	-1.09077e-05	0.00327759	-0.00328636	-3.19481e-05	-0.139955	-0.0952955	4.91738e-06	-1.57952e-06	-1.73599e-06	-1.41561e-07	-0.000111237	-0.106879	0	-2.39387e-05	0.236484	1.46776e-05	-2.01762e-05	7.45058e-09	-9.0003e-06	-2.55629e-05	-0.0487991	-2.75671e-07	7.45058e-09	7.45058e-09	2.23517e-08	-0.000254758	7.45058e-09	-3.09944e-06	-1.69054e-05	7.45058e-09	1.49012e-08	7.45058e-09	1.49012e-08	1.21444e-06	2.23517e-08	-3.49879e-05	7.45058e-09	7.45058e-09
NKT / Donor4 / LIGHT / PBS-H12	NKT	Donor4	LIGHT	PBS-H12	-9.01297e-05	1.49012e-08	7.45058e-09	0.000750773	0	7.45058e-09	-3.8594e-06	7.45058e-09	5.96046e-08	9.17166e-06	4.92409e-05	7.45058e-09	7.45058e-09	-1.04308e-07	-7.45058e-08	7.45058e-09	7.45058e-09	7.45058e-09	7.45058e-09	-3.72529e-08	7.45058e-09	0.000466935	-0.00190887	0.00101634	-0.00841287	-0.00456343	4.36679e-05	0.171942	-0.0485548	-4.58956e-06	-0.0748308	0.000322416	-0.000207096	0.422083	-0.130887	-0.0663336	0.000253305	-0.89321	2.68295e-05	-0.456211	2.6077e-07	-0.0972812	-3.7469e-05	1.29491e-05	-4.47035e-08	0.00491975	0.000152528	-3.38256e-06	0.000222214	0.0822399	6.3777e-06	-2.90573e-07	-2.87592e-06	3.11434e-06	-3.70964e-05	-0.0489126	7.45058e-09	-2.28658e-05	-0.237049	1.40369e-05	-3.50177e-06	7.45058e-09	-8.58307e-06	0.000177577	-0.0850351	8.56817e-07	7.45058e-09	7.45058e-09	2.23517e-08	-0.327369	7.45058e-09	6.78003e-07	3.21865e-06	7.45058e-09	-2.23517e-08	7.45058e-09	-1.78069e-06	1.2219e-06	-8.19564e-08	2.42144e-06	7.45058e-09	7.45058e-09
NKT / Donor4 / LIGHT / PBS-H7	NKT	Donor4	LIGHT	PBS-H7	2.23517e-08	-3.72529e-08	0	0.000700936	0	7.45058e-09	8.64267e-07	-7.45058e-09	-2.93553e-06	3.67314e-06	-0.00032147	-7.45058e-09	1.49012e-08	0	0	1.49012e-08	0	0	1.49012e-08	-7.45058e-09	1.49012e-08	0.000164457	0.000531368	0.000323266	0.000531293	-0.00440863	5.36591e-05	-0.14947	-0.00153	-4.58956e-06	-0.173851	-0.000678234	-0.000581615	0.0692775	-0.391024	-0.412733	0.000310093	-0.467596	-0.000698894	-0.184856	2.6077e-07	-0.907883	-0.000635721	-9.20892e-06	-1.49012e-08	-0.000694618	-0.000278302	-3.09199e-05	-0.187525	-0.0561342	8.04663e-07	-3.39746e-06	0	-1.86265e-07	-9.85265e-05	-0.212478	-4.47035e-08	-2.63005e-06	0.136476	1.40592e-05	-2.16365e-05	0	-0.000211068	-7.70763e-05	-0.0425582	-0.0348614	1.49012e-08	1.49012e-08	2.98023e-08	-0.000341237	1.49012e-08	-7.17491e-06	-6.09979e-05	-1.02818e-06	4.47035e-08	1.49012e-08	-7.88048e-05	1.21444e-06	-1.49012e-08	-0.000238866	1.49012e-08	1.49012e-08
NKT / Donor4 / LIGHT / PBS-H8	NKT	Donor4	LIGHT	PBS-H8	-1.57952e-06	-3.27826e-07	7.45058e-09	0.000680193	-5.21541e-08	1.49012e-08	-3.14414e-06	-2.30968e-07	3.72529e-08	-0.000213161	4.372e-05	-1.9297e-06	7.45058e-09	7.45058e-09	-1.49012e-08	7.45058e-09	7.45058e-09	7.45058e-09	-2.98023e-07	0	0	0.000245973	-0.000516959	-0.00077641	0.00180523	-0.00291875	-0.000287928	-0.106332	-0.00393084	7.59959e-07	-0.251379	-0.00103617	-5.6006e-05	0.335667	-0.0389624	0.0585841	0.00024344	-0.475721	-0.00154625	-0.164603	2.5332e-07	-0.390635	-0.000677764	1.03563e-06	-8.19564e-08	0.000294484	-0.000210121	-1.66893e-06	-0.0834655	-0.279532	-5.28991e-06	-2.84538e-05	7.45058e-09	3.04729e-06	-2.72021e-05	-0.0465649	-4.47035e-08	-0.000257164	0.153641	1.32248e-05	-2.37674e-06	0	-7.69645e-06	4.72739e-05	-0.204056	-2.20537e-06	-7.45058e-09	7.45058e-09	-6.70552e-08	-0.0211076	7.45058e-09	-5.82635e-06	-0.000162154	-7.45058e-08	-5.58794e-07	7.45058e-09	-8.19564e-08	1.21444e-06	-5.1409e-07	-0.000100993	7.45058e-09	-3.72529e-08
NKT / Donor4 / LIGHT / PBS-H9	NKT	Donor4	LIGHT	PBS-H9	7.45058e-09	7.45058e-09	-7.45058e-09	0.000757456	-7.45058e-09	7.45058e-09	6.55651e-07	0	7.45058e-08	1.01104e-05	-0.000324734	0	0	0	0	0	0	0	0	0	0	0.000394866	-0.000174642	-0.00190278	0.00241981	-0.0153508	-0.000289693	-0.622923	-0.0627321	-3.70294e-06	-0.614751	7.76202e-05	-0.00342192	0.102068	-0.427904	-0.55227	0.000360556	-0.227986	-0.000529535	-0.186879	2.5332e-07	0.257806	-0.0135184	1.86935e-05	1.49012e-08	-0.00485198	-0.00355141	2.08616e-07	-0.0734811	-0.0588009	4.31389e-06	2.23517e-08	-2.26051e-05	2.93553e-06	-2.8193e-05	0.00218014	0	-2.68817e-05	0.23989	1.4618e-05	-1.56462e-07	0	-3.76254e-06	0.000258014	-0.00152352	-6.55651e-07	0	0	1.49012e-08	-0.000155672	0	-7.22706e-06	-3.27826e-06	0	5.96046e-08	0	7.45058e-09	1.21444e-06	2.23517e-08	2.25753e-06	-7.45058e-09	0
NKT / Donor4 / LT-α1-β2 / PBS-H10	NKT	Donor4	LT-α1-β2	PBS-H10	5.1111e-06	-7.45058e-09	-7.45058e-09	-8.08388e-06	1.93715e-07	0	-5.47618e-06	7.45058e-09	5.66244e-07	3.94881e-07	0.00092373	1.11759e-07	-7.45058e-09	-2.23517e-08	0	-7.45058e-09	1.2666e-07	0	-7.45058e-09	7.45058e-09	-7.45058e-09	0.00360985	0.00198053	-0.000348963	-0.0064505	-0.00421906	8.2694e-05	0.166277	0.13347	-1.25915e-06	-0.0746938	0.00127503	0.00152602	-0.309422	0.103105	0.239794	-0.000253618	-0.0273204	0.000793494	0.245861	7.45058e-09	-0.345615	0.000371046	-2.5332e-06	1.78814e-07	0.00163268	0.0001918	2.96533e-06	0.00176211	0.481972	1.04308e-05	6.70552e-07	7.45058e-09	1.14739e-06	0.000146203	-0.416297	8.34465e-07	4.07547e-06	-0.107794	4.40329e-06	-3.05772e-05	-7.45058e-09	0.000120185	0.00511399	0.119123	4.24683e-07	-7.45058e-09	-7.45058e-09	-7.45058e-09	0.00265364	-7.45058e-09	1.52588e-05	2.99811e-05	-7.45058e-09	-7.37608e-07	-1.04308e-07	0.0867284	-7.45058e-09	-9.38773e-07	-0.000118926	-7.45058e-09	-7.45058e-09
NKT / Donor4 / LT-α1-β2 / PBS-H11	NKT	Donor4	LT-α1-β2	PBS-H11	5.11855e-06	0	0	-2.95043e-05	2.08616e-07	7.45058e-09	-7.82311e-07	7.45058e-09	-1.04308e-07	-6.04987e-06	0.000712544	1.19209e-07	0	0	7.45058e-09	0	1.2666e-07	7.45058e-09	0	-1.71363e-07	0	0.00306918	0.00148902	-0.0004455	0.000342265	0.000199378	-1.56462e-05	-0.16227	0.132518	-1.87755e-06	-0.148406	0.000655502	0.000711903	-0.158539	-0.20662	0.123496	-3.7618e-05	0.281335	0.000702903	0.355579	-2.83122e-07	-0.180695	0.000245228	2.48849e-06	-1.06469e-05	-0.000603095	-0.00334983	-2.91467e-05	-0.137615	0.304445	9.07481e-06	-9.38773e-07	-1.75834e-06	-2.09361e-06	4.96134e-05	-0.09552	8.41916e-07	-1.81124e-05	0.279761	4.33624e-06	-1.50427e-05	0	0.000125907	0.00549444	0.0678471	-7.07805e-07	0	0	0	0.00239764	0	1.07214e-05	5.65499e-06	0	-3.72529e-08	0	0.0867284	-7.45058e-09	0	-3.10242e-05	0	0
NKT / Donor4 / LT-α1-β2 / PBS-H12	NKT	Donor4	LT-α1-β2	PBS-H12	-8.5026e-05	0	0	-6.76513e-06	2.01166e-07	0	-4.76837e-06	1.49012e-08	5.51343e-07	5.96046e-08	0.000910975	1.19209e-07	0	-1.11759e-07	-7.45058e-08	0	1.3411e-07	7.45058e-09	0	7.45058e-09	0	0.00339375	-0.00118846	0.00011228	-0.00977965	-0.00335605	0.000457056	0.112154	0.0846641	-5.62519e-06	0.0313795	0.00101363	0.0012994	0.395628	-0.0918653	-0.0655388	-2.32309e-05	-0.108445	0.000735864	-0.0977217	7.45058e-09	-0.338217	0.000324048	-1.27405e-06	2.16067e-07	0.00103907	8.90568e-05	-5.81145e-07	0.00256305	0.48198	1.05351e-05	3.50177e-07	-2.89828e-06	1.16229e-06	0.000123754	-0.0375541	8.49366e-07	-1.70395e-05	-0.193772	3.69549e-06	1.63168e-06	0	0.000126325	0.00569758	0.0316111	4.24683e-07	0	0	0	-0.324717	0	1.44988e-05	2.5779e-05	0	-7.45058e-08	0	0.0867266	0	-1.04308e-07	6.38515e-06	0	0
NKT / Donor4 / LT-α1-β2 / PBS-H7	NKT	Donor4	LT-α1-β2	PBS-H7	5.126e-06	-5.21541e-08	-7.45058e-09	-5.66021e-05	2.01166e-07	0	-4.47035e-08	0	-2.44379e-06	-5.43892e-06	0.000540264	1.04308e-07	7.45058e-09	-7.45058e-09	0	7.45058e-09	1.2666e-07	0	7.45058e-09	3.72529e-08	7.45058e-09	0.00309128	0.00125178	-0.000580795	-0.000835486	-0.00320125	0.000467047	-0.209258	0.131689	-5.62519e-06	-0.0676405	1.29789e-05	0.000924885	0.0428219	-0.352002	-0.411938	3.35574e-05	0.31717	1.01402e-05	0.173633	7.45058e-09	-1.14882	-0.000274204	-2.34321e-05	2.45869e-07	-0.0045753	-0.000341773	-2.81185e-05	-0.185184	0.343606	4.96209e-06	-2.75671e-06	-2.23517e-08	-2.13832e-06	6.23241e-05	-0.201119	7.97212e-07	3.1963e-06	0.179753	3.71784e-06	-1.6503e-05	-7.45058e-09	-7.61598e-05	0.00544293	0.0740879	-0.0348619	7.45058e-09	7.45058e-09	7.45058e-09	0.00231116	7.45058e-09	6.64592e-06	-3.84375e-05	-1.03563e-06	-7.45058e-09	7.45058e-09	0.0866496	-7.45058e-09	-3.72529e-08	-0.000234902	7.45058e-09	7.45058e-09
NKT / Donor4 / LT-α1-β2 / PBS-H8	NKT	Donor4	LT-α1-β2	PBS-H8	3.52412e-06	-3.42727e-07	0	-7.73445e-05	1.49012e-07	7.45058e-09	-4.05312e-06	-2.23517e-07	5.28991e-07	-0.000222273	0.000905454	-1.81794e-06	0	0	-1.49012e-08	0	1.3411e-07	7.45058e-09	-3.05474e-07	4.47035e-08	-7.45058e-09	0.00317279	0.000203453	-0.00168047	0.000438452	-0.00171137	0.00012546	-0.16612	0.129288	-2.75671e-07	-0.145168	-0.000344962	0.00145049	0.309211	5.93611e-05	0.0593789	-3.30955e-05	0.309045	-0.000837214	0.193886	0	-0.63157	-0.000316247	-1.31875e-05	1.78814e-07	-0.0035862	-0.000273593	1.13249e-06	-0.0811247	0.120208	-1.13249e-06	-2.7813e-05	-1.49012e-08	1.09524e-06	0.000133649	-0.0352064	7.97212e-07	-0.000251338	0.196918	2.88337e-06	2.75671e-06	-7.45058e-09	0.000127211	0.00556728	-0.0874097	-2.63751e-06	-1.49012e-08	0	-8.9407e-08	-0.0184552	0	7.99447e-06	-0.000139594	-8.19564e-08	-6.10948e-07	0	0.0867283	-7.45058e-09	-5.36442e-07	-9.70289e-05	0	-4.47035e-08
NKT / Donor4 / LT-α1-β2 / PBS-H9	NKT	Donor4	LT-α1-β2	PBS-H9	5.1111e-06	-7.45058e-09	-1.49012e-08	-8.19564e-08	1.93715e-07	0	-2.5332e-07	7.45058e-09	5.66244e-07	9.98378e-07	0.000537001	1.11759e-07	-7.45058e-09	-7.45058e-09	0	-7.45058e-09	1.2666e-07	0	-7.45058e-09	4.47035e-08	-7.45058e-09	0.00332169	0.00054577	-0.00280684	0.00105303	-0.0141434	0.000123695	-0.682711	0.0704868	-4.73857e-06	-0.50854	0.000768833	-0.00191542	0.0756128	-0.388882	-0.551476	8.40202e-05	0.55678	0.000179499	0.17161	0	0.0168701	-0.0131569	4.47035e-06	2.75671e-07	-0.00873267	-0.00361488	3.01003e-06	-0.0711403	0.34094	8.47131e-06	6.63102e-07	-2.26274e-05	9.83477e-07	0.000132658	0.0135387	8.41916e-07	-2.10553e-05	0.283167	4.27663e-06	4.97699e-06	-7.45058e-09	0.000131145	0.00577801	0.115123	-1.08778e-06	-7.45058e-09	-7.45058e-09	-7.45058e-09	0.00249673	-7.45058e-09	6.59376e-06	1.92821e-05	-7.45058e-09	7.45058e-09	-7.45058e-09	0.0867284	-7.45058e-09	0	6.22123e-06	-1.49012e-08	-7.45058e-09
NKT / Donor4 / LT-α2-β1 / PBS-H10	NKT	Donor4	LT-α2-β1	PBS-H10	2.16067e-07	-1.49012e-08	-1.49012e-08	8.12933e-05	6.70552e-08	0	-4.85778e-06	-1.49012e-08	1.19209e-07	1.2584e-05	9.34303e-06	-1.49012e-08	-1.49012e-08	-2.98023e-08	-1.49012e-08	-1.49012e-08	-1.49012e-08	-1.49012e-08	-1.49012e-08	-2.98023e-08	-1.49012e-08	0.000245646	0.00124162	0.00193933	-0.0075843	-0.000249319	-0.000414453	0.0889819	0.00136511	1.70618e-06	-0.0949469	0.00060536	-1.20923e-05	-0.311868	0.203545	0.250984	-5.69522e-05	0.211068	5.80996e-05	0.145507	0	0.237886	4.60222e-05	0.00017637	-9.68576e-08	0.00206276	0.000315346	1.03414e-05	0.0181788	1.31875e-05	-6.70552e-08	1.46404e-05	-1.49012e-08	4.9226e-05	8.58307e-06	-0.429255	-2.23517e-08	-1.9297e-06	-0.294066	8.12113e-07	-2.34768e-05	-1.49012e-08	-1.14962e-05	-0.000441343	-0.00025174	0.00730134	-1.49012e-08	-1.49012e-08	-1.49012e-08	0.0497058	-1.49012e-08	4.61936e-06	1.72853e-05	-1.49012e-08	-5.36442e-07	-1.11759e-07	1.19954e-06	-1.49012e-08	-9.08971e-07	-0.000111997	0	-1.49012e-08
NKT / Donor4 / LT-α2-β1 / PBS-H11	NKT	Donor4	LT-α2-β1	PBS-H11	2.23517e-07	-7.45058e-09	-7.45058e-09	5.98729e-05	8.19564e-08	7.45058e-09	-1.63913e-07	-1.49012e-08	-5.51343e-07	6.13928e-06	-0.000201844	-7.45058e-09	-7.45058e-09	-7.45058e-09	-7.45058e-09	-7.45058e-09	-1.49012e-08	-7.45058e-09	-7.45058e-09	-2.08616e-07	-7.45058e-09	-0.000295028	0.000750117	0.00184279	-0.000791535	0.00416911	-0.000512794	-0.239565	0.000413857	1.08778e-06	-0.168659	-1.41636e-05	-0.00082621	-0.160986	-0.106181	0.134686	0.000159048	0.519724	-3.2492e-05	0.255226	-2.90573e-07	0.402807	-7.97957e-05	0.000181392	-1.09226e-05	-0.000173017	-0.00322629	-2.17706e-05	-0.121198	-0.177513	-1.42306e-06	1.30311e-05	-1.78069e-06	4.5985e-05	-8.80063e-05	-0.108478	-1.49012e-08	-2.41175e-05	0.0934888	7.45058e-07	-7.94232e-06	-7.45058e-09	-5.7742e-06	-6.08936e-05	-0.0515276	0.00730021	-7.45058e-09	-7.45058e-09	-7.45058e-09	0.0494498	-7.45058e-09	8.19564e-08	-7.0408e-06	-7.45058e-09	1.63913e-07	-7.45058e-09	1.20699e-06	-1.49012e-08	2.98023e-08	-2.40952e-05	7.45058e-09	-7.45058e-09
NKT / Donor4 / LT-α2-β1 / PBS-H12	NKT	Donor4	LT-α2-β1	PBS-H12	-8.99211e-05	-7.45058e-09	-7.45058e-09	8.2612e-05	7.45058e-08	0	-4.14997e-06	-7.45058e-09	1.04308e-07	1.22488e-05	-3.41237e-06	-7.45058e-09	-7.45058e-09	-1.19209e-07	-8.9407e-08	-7.45058e-09	-7.45058e-09	-7.45058e-09	-7.45058e-09	-2.98023e-08	-7.45058e-09	2.9549e-05	-0.00192736	0.00240057	-0.0109134	0.000613689	-4.00916e-05	0.0348593	-0.0474404	-2.65986e-06	0.0111264	0.000343963	-0.000238709	0.393181	0.00857453	-0.0543489	0.000173435	0.129944	4.69387e-07	-0.198075	0	0.245285	-9.76026e-07	0.000177629	-5.96046e-08	0.00146914	0.000212602	6.79493e-06	0.0189798	2.19941e-05	3.72529e-08	1.432e-05	-2.92063e-06	4.92409e-05	-1.38655e-05	-0.0505123	-7.45058e-09	-2.30446e-05	-0.380044	1.04308e-07	8.73208e-06	-7.45058e-09	-5.35697e-06	0.000142246	-0.0877636	0.00730134	-7.45058e-09	-7.45058e-09	-7.45058e-09	-0.277664	-7.45058e-09	3.8594e-06	1.30832e-05	-7.45058e-09	1.2666e-07	-7.45058e-09	-5.88596e-07	-7.45058e-09	-7.45058e-08	1.33142e-05	7.45058e-09	-7.45058e-09
NKT / Donor4 / LT-α2-β1 / PBS-H7	NKT	Donor4	LT-α2-β1	PBS-H7	2.30968e-07	-5.96046e-08	-1.49012e-08	3.27751e-05	7.45058e-08	0	5.73695e-07	-2.23517e-08	-2.89083e-06	6.75023e-06	-0.000374123	-2.23517e-08	0	-1.49012e-08	-1.49012e-08	0	-1.49012e-08	-1.49012e-08	0	0	0	-0.00027293	0.000512876	0.00170749	-0.00196929	0.00076849	-3.01003e-05	-0.286552	-0.000415586	-2.65986e-06	-0.0878936	-0.000656687	-0.000613227	0.040375	-0.251562	-0.400748	0.000230223	0.555558	-0.000725254	0.0732798	0	-0.565317	-0.000599228	0.000155471	-2.98023e-08	-0.00414523	-0.000218227	-2.07424e-05	-0.168768	-0.138352	-5.53578e-06	1.12131e-05	-4.47035e-08	4.59403e-05	-7.52956e-05	-0.214077	-5.96046e-08	-2.80887e-06	-0.00651927	1.2666e-07	-9.40263e-06	-1.49012e-08	-0.000207841	-0.000112407	-0.0452867	-0.027561	0	0	0	0.0493633	0	-3.99351e-06	-5.11333e-05	-1.04308e-06	1.93715e-07	0	-7.76127e-05	-1.49012e-08	-7.45058e-09	-0.000227973	1.49012e-08	0
NKT / Donor4 / LT-α2-β1 / PBS-H8	NKT	Donor4	LT-α2-β1	PBS-H8	-1.37091e-06	-3.50177e-07	-7.45058e-09	1.20327e-05	2.23517e-08	7.45058e-09	-3.43472e-06	-2.45869e-07	8.19564e-08	-0.000210084	-8.93325e-06	-1.9446e-06	-7.45058e-09	-7.45058e-09	-2.98023e-08	-7.45058e-09	-7.45058e-09	-7.45058e-09	-3.12924e-07	7.45058e-09	-1.49012e-08	-0.000191413	-0.000535451	0.000607818	-0.000695348	0.00225837	-0.000371687	-0.243415	-0.00281643	2.68966e-06	-0.165422	-0.00101463	-8.76188e-05	0.306764	0.100499	0.0705689	0.00016357	0.547433	-0.00157261	0.0935321	-7.45058e-09	-0.0480688	-0.000641271	0.000165716	-9.68576e-08	-0.00315613	-0.000150047	8.50856e-06	-0.064708	-0.36175	-1.16304e-05	-1.38432e-05	-3.72529e-08	4.91738e-05	-3.97116e-06	-0.0481646	-5.96046e-08	-0.000257343	0.0106461	-7.07805e-07	9.85712e-06	-1.49012e-08	-4.47035e-06	1.19433e-05	-0.206784	0.00729828	-2.23517e-08	-7.45058e-09	-9.68576e-08	0.028597	-7.45058e-09	-2.64496e-06	-0.00015229	-8.9407e-08	-4.09782e-07	-7.45058e-09	1.11014e-06	-1.49012e-08	-5.06639e-07	-9.00999e-05	7.45058e-09	-5.21541e-08
NKT / Donor4 / LT-α2-β1 / PBS-H9	NKT	Donor4	LT-α2-β1	PBS-H9	2.16067e-07	-1.49012e-08	-2.23517e-08	8.92952e-05	6.70552e-08	0	3.65078e-07	-1.49012e-08	1.19209e-07	1.31875e-05	-0.000377387	-1.49012e-08	-1.49012e-08	-1.49012e-08	-1.49012e-08	-1.49012e-08	-1.49012e-08	-1.49012e-08	-1.49012e-08	7.45058e-09	-1.49012e-08	-4.25205e-05	-0.000193134	-0.000518553	-8.07717e-05	-0.0101737	-0.000373453	-0.760006	-0.0616177	-1.77324e-06	-0.528794	9.91672e-05	-0.00345353	0.0731659	-0.288442	-0.540286	0.000280686	0.795168	-0.000555895	0.0712564	-7.45058e-09	0.600372	-0.0134819	0.000183374	0	-0.00830259	-0.00349133	1.03861e-05	-0.0547236	-0.141019	-2.02656e-06	1.46329e-05	-2.26498e-05	4.90621e-05	-4.96209e-06	0.00058046	-1.49012e-08	-2.70605e-05	0.0968946	6.85453e-07	1.20774e-05	-1.49012e-08	-5.36442e-07	0.000222683	-0.00425202	0.00729983	-1.49012e-08	-1.49012e-08	-1.49012e-08	0.0495489	-1.49012e-08	-4.04567e-06	6.58631e-06	-1.49012e-08	2.08616e-07	-1.49012e-08	1.19954e-06	-1.49012e-08	2.98023e-08	1.31503e-05	-7.45058e-09	-1.49012e-08
NKT / Donor4 / Leptin / PBS-H10	NKT	Donor4	Leptin	PBS-H10	-7.45058e-09	0	0	5.03808e-05	3.27826e-07	0	-5.42402e-06	2.01166e-07	4.17233e-07	8.09133e-06	-1.3493e-05	-7.45058e-09	-7.45058e-09	-2.23517e-08	-7.45058e-09	-7.45058e-09	-7.45058e-09	-7.45058e-09	-7.45058e-09	7.45058e-09	-7.45058e-09	4.12017e-06	0.000137791	-0.000282042	-0.00767409	-0.00124619	0.000647448	0.268022	0.000217617	-1.06543e-06	0.0575387	0.000652857	1.33365e-05	-0.194709	0.163469	0.298112	-0.000331461	-0.528996	9.43243e-05	0.00787753	7.45058e-09	0.432419	1.47969e-05	1.2666e-07	4.47035e-08	0.00172669	0.000250958	2.00197e-05	0.271492	0.0394353	0.000162274	6.63847e-06	8.19564e-08	-1.49012e-08	3.78862e-05	-0.422872	-1.49012e-08	7.28667e-06	-0.390666	2.46614e-06	-2.87965e-05	0	-1.16974e-05	-0.000572287	0.239733	9.11951e-06	0	-7.45058e-09	1.49012e-08	0.0382005	0	0.000185855	3.35202e-05	0	-7.00355e-07	-1.04308e-07	4.58211e-06	3.72529e-08	-1.71363e-07	0.000559762	-7.45058e-09	-7.45058e-09
NKT / Donor4 / Leptin / PBS-H11	NKT	Donor4	Leptin	PBS-H11	0	7.45058e-09	7.45058e-09	2.89604e-05	3.42727e-07	7.45058e-09	-7.30157e-07	2.01166e-07	-2.5332e-07	1.64658e-06	-0.00022468	0	0	0	0	0	-7.45058e-09	0	0	-1.71363e-07	0	-0.000536554	-0.000353716	-0.000378579	-0.000881329	0.00317224	0.000549108	-0.0605248	-0.000733636	-1.68383e-06	-0.0161736	3.33339e-05	-0.000800781	-0.0438271	-0.146256	0.181814	-0.000115462	-0.220341	3.73274e-06	0.117596	-2.83122e-07	0.59734	-0.000111021	5.14835e-06	-1.0781e-05	-0.000509083	-0.00329068	-1.20923e-05	0.132115	-0.138091	0.000160918	5.02914e-06	-1.68383e-06	-3.2559e-06	-5.87031e-05	-0.102095	-7.45058e-09	-1.49012e-05	-0.00311128	2.39909e-06	-1.3262e-05	7.45058e-09	-5.97537e-06	-0.000191838	0.188457	7.98702e-06	7.45058e-09	0	2.23517e-08	0.0379445	7.45058e-09	0.000181317	9.19402e-06	7.45058e-09	0	0	4.58956e-06	3.72529e-08	7.6741e-07	0.000647664	0	0
NKT / Donor4 / Leptin / PBS-H12	NKT	Donor4	Leptin	PBS-H12	-9.01446e-05	7.45058e-09	7.45058e-09	5.16996e-05	3.35276e-07	0	-4.71622e-06	2.08616e-07	4.02331e-07	7.75605e-06	-2.62484e-05	0	0	-1.11759e-07	-8.19564e-08	0	0	0	0	7.45058e-09	0	-0.000211976	-0.00303119	0.000179201	-0.0110032	-0.000383183	0.00102181	0.2139	-0.0485879	-5.43147e-06	0.163612	0.000391461	-0.00021328	0.51034	-0.0315013	-0.00722077	-0.000101075	-0.61012	3.66941e-05	-0.335705	7.45058e-09	0.439818	-3.22014e-05	1.38581e-06	8.19564e-08	0.00113308	0.000148214	1.64732e-05	0.272292	0.0394441	0.000162378	6.31809e-06	-2.82377e-06	0	1.54376e-05	-0.0441293	0	-1.38283e-05	-0.476644	1.75834e-06	3.41237e-06	7.45058e-09	-5.55813e-06	1.13025e-05	0.152221	9.11951e-06	7.45058e-09	0	2.23517e-08	-0.28917	7.45058e-09	0.000185095	2.9318e-05	7.45058e-09	-3.72529e-08	0	2.79397e-06	4.47035e-08	6.63102e-07	0.000685073	0	0
NKT / Donor4 / Leptin / PBS-H7	NKT	Donor4	Leptin	PBS-H7	7.45058e-09	-4.47035e-08	0	1.86265e-06	3.35276e-07	0	7.45058e-09	1.93715e-07	-2.5928e-06	2.25753e-06	-0.000396959	-1.49012e-08	7.45058e-09	-7.45058e-09	-7.45058e-09	7.45058e-09	-7.45058e-09	-7.45058e-09	7.45058e-09	3.72529e-08	7.45058e-09	-0.000514455	-0.000590958	-0.000513874	-0.00205908	-0.000228383	0.0010318	-0.107512	-0.00156308	-5.43147e-06	0.064592	-0.000609189	-0.000587799	0.157534	-0.291638	-0.35362	-4.42862e-05	-0.184506	-0.00068903	-0.06435	7.45058e-09	-0.370784	-0.000630453	-2.07722e-05	1.11759e-07	-0.00448129	-0.000282615	-1.10641e-05	0.0845452	-0.0989299	0.000156805	3.2112e-06	5.21541e-08	-3.30061e-06	-4.59924e-05	-0.207694	-5.21541e-08	6.4075e-06	-0.103119	1.78069e-06	-1.47223e-05	0	-0.000208043	-0.000243351	0.194698	-0.0348532	1.49012e-08	7.45058e-09	2.98023e-08	0.037858	1.49012e-08	0.000177242	-3.48985e-05	-1.02818e-06	2.98023e-08	7.45058e-09	-7.42301e-05	3.72529e-08	7.30157e-07	0.000443786	7.45058e-09	7.45058e-09
NKT / Donor4 / Leptin / PBS-H8	NKT	Donor4	Leptin	PBS-H8	-1.59442e-06	-3.35276e-07	7.45058e-09	-1.88798e-05	2.83122e-07	7.45058e-09	-4.00096e-06	-2.98023e-08	3.7998e-07	-0.000214577	-3.17693e-05	-1.93715e-06	0	0	-2.23517e-08	0	0	0	-3.05474e-07	4.47035e-08	-7.45058e-09	-0.000432938	-0.00163928	-0.00161355	-0.000785142	0.0012615	0.000690214	-0.0643744	-0.00396393	-8.19564e-08	-0.012936	-0.00096713	-6.219e-05	0.423923	0.0604234	0.117697	-0.000110939	-0.192631	-0.00153638	-0.0440977	0	0.146464	-0.000672497	-1.05277e-05	4.47035e-08	-0.00349219	-0.000214435	1.81869e-05	0.188605	-0.322328	0.00015071	-2.18451e-05	5.96046e-08	-6.70552e-08	2.5332e-05	-0.0417816	-5.21541e-08	-0.000248127	-0.085954	9.46224e-07	4.5374e-06	0	-4.67151e-06	-0.000119001	0.0332001	6.05732e-06	-7.45058e-09	0	-6.70552e-08	0.0170917	7.45058e-09	0.00017859	-0.000136055	-7.45058e-08	-5.73695e-07	0	4.4927e-06	3.72529e-08	2.30968e-07	0.000581659	0	-4.47035e-08
NKT / Donor4 / Leptin / PBS-H9	NKT	Donor4	Leptin	PBS-H9	-7.45058e-09	0	-7.45058e-09	5.83828e-05	3.27826e-07	0	-2.01166e-07	2.01166e-07	4.17233e-07	8.69483e-06	-0.000400223	-7.45058e-09	-7.45058e-09	-7.45058e-09	-7.45058e-09	-7.45058e-09	-7.45058e-09	-7.45058e-09	-7.45058e-09	4.47035e-08	-7.45058e-09	-0.000284046	-0.00129697	-0.00273992	-0.000170566	-0.0111706	0.000688449	-0.580965	-0.0627652	-4.54485e-06	-0.376308	0.000146665	-0.0034281	0.190325	-0.328518	-0.493158	6.17653e-06	0.0551037	-0.000519671	-0.0663735	0	0.794905	-0.0135131	7.13021e-06	1.41561e-07	-0.00863866	-0.00355572	2.00644e-05	0.198589	-0.101597	0.000160314	6.63102e-06	-2.25529e-05	-1.78814e-07	2.4341e-05	0.00696351	-7.45058e-09	-1.78441e-05	0.000294574	2.33948e-06	6.75768e-06	0	-7.37608e-07	9.1739e-05	0.235732	7.60704e-06	0	-7.45058e-09	1.49012e-08	0.0380436	0	0.00017719	2.28211e-05	0	4.47035e-08	-7.45058e-09	4.58211e-06	3.72529e-08	7.6741e-07	0.000684909	-1.49012e-08	-7.45058e-09
NKT / Donor4 / M-CSF / PBS-H10	NKT	Donor4	M-CSF	PBS-H10	0	7.45058e-09	0	1.97217e-05	1.49012e-08	0	-3.8743e-06	1.49012e-08	1.2666e-07	5.21541e-08	-4.12017e-06	0	0	-1.49012e-08	0	0	0	0	0	-2.98023e-08	0	0.000510551	0.00476175	-0.000950158	-0.00703807	-0.00598628	3.95104e-05	0.00147264	0.0009159	-1.00583e-06	0.10787	-0.000133857	-1.74567e-05	-0.120128	0.00557058	0.776202	-0.000326939	-0.0309764	0.000212885	0.111393	0	0.697221	0.000861995	-2.42889e-06	-9.68576e-08	0.00106835	4.86746e-05	-3.72529e-08	-0.000292972	0.0127629	-5.96046e-08	1.36346e-06	6.70552e-08	-7.45058e-09	7.18236e-06	-0.429836	-7.45058e-09	-2.10851e-06	-0.124843	1.11759e-07	-3.07262e-05	0	-1.47298e-05	-0.000585176	-0.00137852	0.344878	0	0	0	0.0871881	0	1.16974e-06	7.7188e-06	0	-7.37608e-07	-9.68576e-08	0	0	-9.38773e-07	-0.000125796	0	0
NKT / Donor4 / M-CSF / PBS-H11	NKT	Donor4	M-CSF	PBS-H11	7.45058e-09	1.49012e-08	7.45058e-09	-1.69873e-06	2.98023e-08	7.45058e-09	8.19564e-07	1.49012e-08	-5.43892e-07	-6.3926e-06	-0.000215307	7.45058e-09	7.45058e-09	7.45058e-09	7.45058e-09	7.45058e-09	0	7.45058e-09	7.45058e-09	-2.08616e-07	7.45058e-09	-3.01227e-05	0.00427024	-0.00104669	-0.00024531	-0.00156785	-5.88298e-05	-0.327074	-3.5353e-05	-1.62423e-06	0.0341575	-0.00075338	-0.000831574	0.0307546	-0.304155	0.659903	-0.000110939	0.277679	0.000122294	0.221112	-2.90573e-07	0.862141	0.000736177	2.5928e-06	-1.09226e-05	-0.00116743	-0.00349296	-3.21493e-05	-0.13967	-0.164764	-1.41561e-06	-2.45869e-07	-1.69873e-06	-3.24845e-06	-8.9407e-05	-0.10906	0	-2.42963e-05	0.262712	4.47035e-08	-1.51917e-05	7.45058e-09	-9.00775e-06	-0.000204727	-0.0526543	0.344877	7.45058e-09	7.45058e-09	7.45058e-09	0.0869321	7.45058e-09	-3.36766e-06	-1.66073e-05	7.45058e-09	-3.72529e-08	7.45058e-09	7.45058e-09	0	0	-3.78937e-05	7.45058e-09	7.45058e-09
NKT / Donor4 / M-CSF / PBS-H12	NKT	Donor4	M-CSF	PBS-H12	-9.01371e-05	1.49012e-08	7.45058e-09	2.10404e-05	2.23517e-08	0	-3.1665e-06	2.23517e-08	1.11759e-07	-2.83122e-07	-1.68756e-05	7.45058e-09	7.45058e-09	-1.04308e-07	-7.45058e-08	7.45058e-09	7.45058e-09	7.45058e-09	7.45058e-09	-2.98023e-08	7.45058e-09	0.000294454	0.00159276	-0.000488915	-0.0103672	-0.00512327	0.000413872	-0.0526499	-0.0478896	-5.37187e-06	0.213943	-0.000395253	-0.000244074	0.584922	-0.1894	0.470869	-9.65521e-05	-0.112101	0.000155255	-0.232189	0	0.704619	0.000814997	-1.16974e-06	-5.96046e-08	0.000474729	-5.40689e-05	-3.58373e-06	0.000507966	0.0127717	4.47035e-08	1.04308e-06	-2.83867e-06	7.45058e-09	-1.52662e-05	-0.0510937	7.45058e-09	-2.32235e-05	-0.21082	-5.96046e-07	1.48267e-06	7.45058e-09	-8.59052e-06	-1.58697e-06	-0.0888903	0.344878	7.45058e-09	7.45058e-09	7.45058e-09	-0.240182	7.45058e-09	4.09782e-07	3.51667e-06	7.45058e-09	-7.45058e-08	7.45058e-09	-1.78814e-06	7.45058e-09	-1.04308e-07	-4.84288e-07	7.45058e-09	7.45058e-09
NKT / Donor4 / M-CSF / PBS-H7	NKT	Donor4	M-CSF	PBS-H7	1.49012e-08	-3.72529e-08	0	-2.87965e-05	2.23517e-08	0	1.55717e-06	7.45058e-09	-2.88337e-06	-5.78165e-06	-0.000387587	-7.45058e-09	1.49012e-08	0	0	1.49012e-08	0	0	1.49012e-08	0	1.49012e-08	-8.02428e-06	0.004033	-0.00118199	-0.00142306	-0.00496847	0.000423864	-0.374062	-0.000864796	-5.37187e-06	0.114923	-0.0013959	-0.000618592	0.232116	-0.449537	0.124469	-3.97637e-05	0.313514	-0.000570469	0.0391659	0	-0.105983	0.000216745	-2.33278e-05	-2.98023e-08	-0.00513964	-0.000484899	-3.11211e-05	-0.187239	-0.125602	-5.52833e-06	-2.06381e-06	3.72529e-08	-3.29316e-06	-7.66963e-05	-0.214659	-4.47035e-08	-2.98768e-06	0.162704	-5.73695e-07	-1.6652e-05	0	-0.000211075	-0.00025624	-0.0464135	0.310015	1.49012e-08	1.49012e-08	1.49012e-08	0.0868456	1.49012e-08	-7.44313e-06	-6.06999e-05	-1.02818e-06	-7.45058e-09	1.49012e-08	-7.88122e-05	0	-3.72529e-08	-0.000241771	1.49012e-08	1.49012e-08
NKT / Donor4 / M-CSF / PBS-H8	NKT	Donor4	M-CSF	PBS-H8	-1.58697e-06	-3.27826e-07	7.45058e-09	-4.95389e-05	-2.98023e-08	7.45058e-09	-2.45124e-06	-2.16067e-07	8.9407e-08	-0.000222616	-2.23964e-05	-1.9297e-06	7.45058e-09	7.45058e-09	-1.49012e-08	7.45058e-09	7.45058e-09	7.45058e-09	-2.98023e-07	7.45058e-09	0	7.34925e-05	0.00298467	-0.00228167	-0.000149123	-0.00347859	8.22768e-05	-0.330924	-0.00326564	-2.23517e-08	0.0373952	-0.00175384	-9.29832e-05	0.498505	-0.0974752	0.595787	-0.000106417	0.305389	-0.00141782	0.0594181	-7.45058e-09	0.411266	0.000174701	-1.30832e-05	-9.68576e-08	-0.00415054	-0.000416718	-1.8701e-06	-0.0831797	-0.349	-1.16229e-05	-2.71201e-05	4.47035e-08	-5.96046e-08	-5.37187e-06	-0.048746	-4.47035e-08	-0.000257522	0.17987	-1.40816e-06	2.6077e-06	0	-7.7039e-06	-0.00013189	-0.207911	0.344875	-7.45058e-09	7.45058e-09	-8.19564e-08	0.0660793	7.45058e-09	-6.09458e-06	-0.000161856	-7.45058e-08	-6.10948e-07	7.45058e-09	-8.9407e-08	0	-5.36442e-07	-0.000103898	7.45058e-09	-3.72529e-08
NKT / Donor4 / M-CSF / PBS-H9	NKT	Donor4	M-CSF	PBS-H9	0	7.45058e-09	-7.45058e-09	2.77236e-05	1.49012e-08	0	1.34856e-06	1.49012e-08	1.2666e-07	6.55651e-07	-0.00039085	0	0	0	0	0	0	0	0	7.45058e-09	0	0.000222385	0.00332699	-0.00340804	0.000465453	-0.0159107	8.0511e-05	-0.847515	-0.0620669	-4.48525e-06	-0.325977	-0.00064005	-0.00345889	0.264907	-0.486416	-0.0150679	1.0699e-05	0.553124	-0.000401109	0.0371424	-7.45058e-09	1.05971	-0.0126659	4.57466e-06	0	-0.00929701	-0.00375801	7.45058e-09	-0.0731954	-0.128269	-2.01911e-06	1.35601e-06	-2.25678e-05	-1.71363e-07	-6.3628e-06	-9.53674e-07	0	-2.72393e-05	0.266118	-1.49012e-08	4.82798e-06	0	-3.76999e-06	7.88495e-05	-0.00537881	0.344876	0	0	0	0.0870312	0	-7.49528e-06	-2.98023e-06	0	7.45058e-09	0	0	0	0	-6.48201e-07	-7.45058e-09	0
NKT / Donor4 / Noggin / PBS-H10	NKT	Donor4	Noggin	PBS-H10	1.71363e-07	0	-7.45058e-09	2.01166e-06	-1.49012e-08	-7.45058e-09	-3.8296e-06	-7.45058e-09	3.72529e-08	2.03401e-06	8.04663e-06	1.49012e-08	-7.45058e-09	-2.23517e-08	-7.45058e-09	4.09782e-07	-7.45058e-09	-7.45058e-09	3.05474e-07	-3.72529e-08	-7.45058e-09	0.000860661	0.000990711	0.00142623	-0.00564306	0.00447893	0.000521451	0.17832	0.0853853	-1.21444e-06	0.000950962	0.000740439	0.000345021	-0.297632	0.246352	1.1755	0.000247218	-0.163639	5.10737e-05	0.367621	7.45058e-09	0.012624	0.00823143	1.84551e-05	-1.49012e-08	0.00230671	0.000227377	0.00167803	0.141978	0.000643015	1.9595e-06	1.27405e-06	1.87084e-05	2.45869e-07	1.53258e-05	-0.195097	-7.45058e-09	2.14577e-06	-0.219354	5.96046e-08	-3.08901e-05	-7.45058e-09	-1.00061e-05	-0.00058604	0.144412	0.0320151	1.63913e-07	-7.45058e-09	-7.45058e-09	0.000473395	-7.45058e-09	2.1331e-05	8.85874e-06	-7.45058e-09	-7.00355e-07	-1.04308e-07	0.000738494	7.45058e-09	-6.78003e-07	0.000491425	-7.45058e-09	-7.45058e-09
NKT / Donor4 / Noggin / PBS-H11	NKT	Donor4	Noggin	PBS-H11	1.78814e-07	7.45058e-09	0	-1.94088e-05	0	0	8.64267e-07	-7.45058e-09	-6.33299e-07	-4.41074e-06	-0.00020314	2.23517e-08	0	0	0	4.17233e-07	-7.45058e-09	0	3.12924e-07	-2.16067e-07	0	0.000319988	0.000499204	0.0013297	0.0011497	0.00889736	0.000423111	-0.150227	0.0844341	-1.83284e-06	-0.0727614	0.000120915	-0.000469096	-0.14675	-0.0633731	1.0592	0.000463217	0.145016	-3.95179e-05	0.477339	-2.83122e-07	0.177544	0.00810561	2.34768e-05	-1.08406e-05	7.0937e-05	-0.00331426	0.00164592	0.00260172	-0.176884	6.03497e-07	-3.35276e-07	1.69426e-05	-2.99513e-06	-8.12635e-05	0.12568	0	-2.00421e-05	0.168201	-7.45058e-09	-1.53556e-05	0	-4.28408e-06	-0.000205591	0.0931363	0.032014	1.71363e-07	0	0	0.000217393	0	1.67936e-05	-1.54674e-05	0	0	0	0.000738502	7.45058e-09	2.6077e-07	0.000579327	0	0
NKT / Donor4 / Noggin / PBS-H12	NKT	Donor4	Noggin	PBS-H12	-8.99658e-05	7.45058e-09	0	3.33041e-06	-7.45058e-09	-7.45058e-09	-3.12179e-06	0	2.23517e-08	1.69873e-06	-4.70877e-06	2.23517e-08	0	-1.11759e-07	-8.19564e-08	4.17233e-07	0	0	3.12924e-07	-3.72529e-08	0	0.000644565	-0.00217827	0.00188748	-0.00897221	0.00534194	0.000895813	0.124198	0.0365798	-5.58048e-06	0.107024	0.000479043	0.000118405	0.407418	0.051382	0.870168	0.000477605	-0.244764	-6.55651e-06	0.0240383	7.45058e-09	0.0200225	0.00818443	1.97142e-05	2.23517e-08	0.0017131	0.000124633	0.00167448	0.142779	0.000651821	2.06381e-06	9.53674e-07	1.58027e-05	2.6077e-07	-7.12276e-06	0.183646	7.45058e-09	-1.89692e-05	-0.305332	-6.48201e-07	1.31875e-06	0	-3.86685e-06	-2.45124e-06	0.0569003	0.0320151	1.71363e-07	0	0	-0.326897	0	2.05711e-05	4.65661e-06	0	-3.72529e-08	0	0.000736706	1.49012e-08	1.56462e-07	0.000616737	0	0
NKT / Donor4 / Noggin / PBS-H7	NKT	Donor4	Noggin	PBS-H7	1.86265e-07	-4.47035e-08	-7.45058e-09	-4.65065e-05	-7.45058e-09	-7.45058e-09	1.60187e-06	-1.49012e-08	-2.97278e-06	-3.7998e-06	-0.00037542	7.45058e-09	7.45058e-09	-7.45058e-09	-7.45058e-09	4.24683e-07	-7.45058e-09	-7.45058e-09	3.20375e-07	-7.45058e-09	7.45058e-09	0.000342086	0.000261962	0.0011944	-2.80514e-05	0.00549674	0.000905804	-0.197214	0.0836046	-5.58048e-06	0.00800429	-0.000521608	-0.000256114	0.0546117	-0.208755	0.523769	0.000534393	0.180851	-0.00073228	0.295393	7.45058e-09	-0.79058	0.00758618	-2.44379e-06	5.21541e-08	-0.00390127	-0.000306197	0.00164694	-0.044968	-0.137722	-3.50922e-06	-2.15322e-06	1.86786e-05	-3.03984e-06	-6.85528e-05	0.0200806	-4.47035e-08	1.2666e-06	0.0681925	-6.25849e-07	-1.6816e-05	-7.45058e-09	-0.000206351	-0.000257105	0.0993772	-0.00284719	1.78814e-07	7.45058e-09	7.45058e-09	0.000130914	7.45058e-09	1.27181e-05	-5.95599e-05	-1.03563e-06	2.98023e-08	7.45058e-09	0.000659682	7.45058e-09	2.23517e-07	0.00037545	7.45058e-09	7.45058e-09
NKT / Donor4 / Noggin / PBS-H8	NKT	Donor4	Noggin	PBS-H8	-1.41561e-06	-3.35276e-07	0	-6.72489e-05	-5.96046e-08	0	-2.40654e-06	-2.38419e-07	0	-0.000220634	-1.02296e-05	-1.9148e-06	0	0	-2.23517e-08	4.17233e-07	0	0	7.45058e-09	0	-7.45058e-09	0.000423603	-0.000786364	9.47267e-05	0.00124589	0.00698662	0.000564218	-0.154076	0.0812038	-2.30968e-07	-0.0695237	-0.000879549	0.000269495	0.321001	0.143307	0.995086	0.00046774	0.172725	-0.00157963	0.315646	0	-0.273331	0.00754414	7.80076e-06	-1.49012e-08	-0.00291217	-0.000238016	0.00167619	0.0590916	-0.36112	-9.6038e-06	-2.72095e-05	1.86861e-05	1.93715e-07	2.77162e-06	0.185993	-4.47035e-08	-0.000253268	0.0853579	-1.46031e-06	2.44379e-06	-7.45058e-09	-2.98023e-06	-0.000132754	-0.0621204	0.032012	1.56462e-07	0	-8.9407e-08	-0.0206354	0	1.40667e-05	-0.000160716	-8.19564e-08	-5.73695e-07	0	0.000738405	7.45058e-09	-2.75671e-07	0.000513323	0	-4.47035e-08
NKT / Donor4 / Noggin / PBS-H9	NKT	Donor4	Noggin	PBS-H9	1.71363e-07	0	-1.49012e-08	1.00136e-05	-1.49012e-08	-7.45058e-09	1.39326e-06	-7.45058e-09	3.72529e-08	2.63751e-06	-0.000378683	1.49012e-08	-7.45058e-09	-7.45058e-09	-7.45058e-09	4.09782e-07	-7.45058e-09	-7.45058e-09	3.05474e-07	0	-7.45058e-09	0.000572495	-0.000444047	-0.00103164	0.00186046	-0.00544544	0.000562452	-0.670667	0.0224025	-4.69387e-06	-0.432896	0.000234246	-0.00309642	0.0874026	-0.245635	0.384232	0.000584856	0.420461	-0.000562921	0.29337	0	0.375109	-0.00529648	2.54586e-05	8.19564e-08	-0.00805864	-0.0035793	0.00167807	0.069076	-0.140389	0	1.2666e-06	-3.92646e-06	8.19564e-08	1.78069e-06	0.234738	0	-2.2985e-05	0.171606	-6.70552e-08	4.66406e-06	-7.45058e-09	9.53674e-07	7.79852e-05	0.140412	0.0320136	1.63913e-07	-7.45058e-09	-7.45058e-09	0.000316478	-7.45058e-09	1.2666e-05	-1.84029e-06	-7.45058e-09	4.47035e-08	-7.45058e-09	0.000738494	7.45058e-09	2.6077e-07	0.000616573	-1.49012e-08	-7.45058e-09
NKT / Donor4 / OSM / PBS-H10	NKT	Donor4	OSM	PBS-H10	-7.45058e-09	2.03401e-06	-7.45058e-09	0.000205368	4.67151e-06	1.11759e-07	5.59539e-06	7.45058e-09	3.66122e-05	2.5034e-05	0.000146054	0	5.96046e-08	-2.23517e-08	0	-7.45058e-09	1.56462e-07	1.49012e-08	-7.45058e-09	-2.98023e-08	-7.45058e-09	0.000270717	0.000515215	0.000247076	-0.00685567	0.00301015	-0.00022424	0.429138	0.000342786	8.41916e-07	0.0555323	0.000873238	0.004706	-0.636116	0.0642281	0.350187	-0.000279725	0.506127	0.000228569	0.237639	2.98023e-07	0.340022	0.000163294	3.99724e-05	-8.19564e-08	0.00578497	0.000186294	2.55555e-06	0.036287	0.256448	6.84783e-05	0.000114828	2.83122e-07	-1.49012e-08	0.000301398	-0.285644	-1.49012e-08	2.90051e-05	-0.134877	4.62979e-05	-3.44366e-05	-7.45058e-09	8.00192e-06	0.00333484	0.0254475	2.76938e-05	-7.45058e-09	-7.45058e-09	3.72529e-08	0.000268258	-7.45058e-09	5.1342e-05	7.38353e-05	1.3411e-07	-6.63102e-07	-1.04308e-07	1.81794e-06	0	6.18398e-07	-6.00144e-05	7.45058e-09	-7.45058e-09
NKT / Donor4 / OSM / PBS-H11	NKT	Donor4	OSM	PBS-H11	0	2.04146e-06	0	0.000183947	4.68641e-06	1.19209e-07	1.02893e-05	7.45058e-09	3.59416e-05	1.85892e-05	-6.5133e-05	7.45058e-09	6.70552e-08	0	7.45058e-09	0	1.56462e-07	2.23517e-08	0	-2.08616e-07	0	-0.000269957	2.37077e-05	0.000150539	-6.29127e-05	0.00742858	-0.00032258	0.100591	-0.000608467	2.23517e-07	-0.0181801	0.000253715	0.00389188	-0.485234	-0.245497	0.233888	-6.37248e-05	0.814783	0.000137977	0.347357	7.45058e-09	0.504943	3.74764e-05	4.49941e-05	-1.09077e-05	0.00354919	-0.00335534	-2.95565e-05	-0.10309	0.0789217	6.71223e-05	0.000113219	-1.48267e-06	-3.2559e-06	0.000204809	0.035133	-7.45058e-09	6.81728e-06	0.252678	4.62309e-05	-1.89021e-05	0	1.3724e-05	0.00371528	-0.0258283	2.65613e-05	0	0	4.47035e-08	1.22562e-05	0	4.68045e-05	4.95091e-05	1.41561e-07	3.72529e-08	0	1.82539e-06	0	1.55717e-06	2.78875e-05	1.49012e-08	0
NKT / Donor4 / OSM / PBS-H12	NKT	Donor4	OSM	PBS-H12	-9.01446e-05	2.04146e-06	0	0.000206687	4.67896e-06	1.11759e-07	6.30319e-06	1.49012e-08	3.65973e-05	2.46987e-05	0.000133298	7.45058e-09	6.70552e-08	-1.11759e-07	-7.45058e-08	0	1.63913e-07	2.23517e-08	0	-2.98023e-08	0	5.46202e-05	-0.00265377	0.000708319	-0.0101848	0.00387315	0.000150122	0.375015	-0.0484627	-3.52412e-06	0.161606	0.000611842	0.00447938	0.0689333	-0.130742	0.0448538	-4.93377e-05	0.425003	0.000170939	-0.105944	2.98023e-07	0.347421	0.000116296	4.12315e-05	-4.47035e-08	0.00519135	8.35508e-05	-9.90927e-07	0.037088	0.256457	6.85826e-05	0.000114508	-2.6226e-06	0	0.00027895	0.093099	0	7.89017e-06	-0.220855	4.55901e-05	-2.22772e-06	0	1.41412e-05	0.00391842	-0.0620643	2.76938e-05	0	0	4.47035e-08	-0.327102	0	5.0582e-05	6.96331e-05	1.41561e-07	0	0	2.98023e-08	7.45058e-09	1.45286e-06	6.52969e-05	1.49012e-08	0
NKT / Donor4 / OSM / PBS-H7	NKT	Donor4	OSM	PBS-H7	7.45058e-09	1.98931e-06	-7.45058e-09	0.00015685	4.67896e-06	1.11759e-07	1.10269e-05	0	3.36021e-05	1.92001e-05	-0.000237413	-7.45058e-09	7.45058e-08	-7.45058e-09	0	7.45058e-09	1.56462e-07	1.49012e-08	7.45058e-09	0	7.45058e-09	-0.000247858	-0.000213534	1.52439e-05	-0.00124066	0.00402796	0.000160113	0.0536036	-0.00143791	-3.52412e-06	0.0625856	-0.000388809	0.00410486	-0.283873	-0.390879	-0.301546	7.45058e-06	0.850617	-0.000554785	0.165411	2.98023e-07	-0.463181	-0.000481956	1.90735e-05	-1.49012e-08	-0.000423022	-0.000347279	-2.85283e-05	-0.150659	0.118083	6.30096e-05	0.000111401	2.5332e-07	-3.30061e-06	0.00021752	-0.0704659	-5.21541e-08	2.81259e-05	0.15267	4.56125e-05	-2.03624e-05	-7.45058e-09	-0.000188343	0.00366377	-0.0195875	-0.0348346	7.45058e-09	7.45058e-09	5.21541e-08	-7.42227e-05	7.45058e-09	4.27291e-05	5.41657e-06	-8.9407e-07	6.70552e-08	7.45058e-09	-7.69943e-05	0	1.51992e-06	-0.00017599	2.23517e-08	7.45058e-09
NKT / Donor4 / OSM / PBS-H8	NKT	Donor4	OSM	PBS-H8	-1.59442e-06	1.69873e-06	0	0.000136107	4.62681e-06	1.19209e-07	7.01845e-06	-2.23517e-07	3.65749e-05	-0.000197634	0.000127777	-1.9297e-06	6.70552e-08	0	-1.49012e-08	0	1.63913e-07	2.23517e-08	-3.05474e-07	7.45058e-09	-7.45058e-09	-0.000166342	-0.00126186	-0.00108443	3.32743e-05	0.00551783	-0.000181474	0.0967415	-0.00383876	1.82539e-06	-0.0149424	-0.000746749	0.00463047	-0.0174835	-0.0388177	0.169772	-5.92023e-05	0.842492	-0.00140214	0.185664	2.90573e-07	0.0540673	-0.000523999	2.9318e-05	-8.19564e-08	0.00056608	-0.000279099	7.22706e-07	-0.0465997	-0.105315	5.6915e-05	8.63448e-05	2.6077e-07	-6.70552e-08	0.000288844	0.0954466	-5.21541e-08	-0.000226408	0.169835	4.4778e-05	-1.10269e-06	-7.45058e-09	1.50278e-05	0.00378812	-0.181085	2.46316e-05	-1.49012e-08	0	-4.47035e-08	-0.0208405	0	4.40776e-05	-9.574e-05	5.96046e-08	-5.36442e-07	0	1.72853e-06	0	1.02073e-06	-3.81172e-05	1.49012e-08	-4.47035e-08
NKT / Donor4 / OSM / PBS-H9	NKT	Donor4	OSM	PBS-H9	-7.45058e-09	2.03401e-06	-1.49012e-08	0.00021337	4.67151e-06	1.11759e-07	1.08182e-05	7.45058e-09	3.66122e-05	2.56374e-05	-0.000240676	0	5.96046e-08	-7.45058e-09	0	-7.45058e-09	1.56462e-07	1.49012e-08	-7.45058e-09	7.45058e-09	-7.45058e-09	-1.74493e-05	-0.000919543	-0.0022108	0.00064785	-0.00691423	-0.00018324	-0.419849	-0.06264	-2.63751e-06	-0.378314	0.000367045	0.00126456	-0.251082	-0.427759	-0.441083	5.79134e-05	1.09023	-0.000385426	0.163388	2.90573e-07	0.702508	-0.0133646	4.69759e-05	1.49012e-08	-0.00458039	-0.00362039	2.60025e-06	-0.0366153	0.115416	6.65188e-05	0.000114821	-2.23517e-05	-1.78814e-07	0.000287853	0.144192	-7.45058e-09	3.8743e-06	0.256084	4.61712e-05	1.11759e-06	-7.45058e-09	1.89617e-05	0.00399886	0.0214472	2.61813e-05	-7.45058e-09	-7.45058e-09	3.72529e-08	0.000111341	-7.45058e-09	4.26769e-05	6.31362e-05	1.3411e-07	8.19564e-08	-7.45058e-09	1.81794e-06	0	1.55717e-06	6.5133e-05	0	-7.45058e-09
NKT / Donor4 / OX40L / PBS-H10	NKT	Donor4	OX40L	PBS-H10	0	0	4.17232e-06	-6.47455e-06	-1.49012e-08	-7.45058e-09	-4.45545e-06	6.33299e-07	4.47035e-07	-5.1409e-07	-2.94596e-05	0	-7.45058e-09	-2.23517e-08	0	-7.45058e-09	2.89083e-06	-7.45058e-09	-7.45058e-09	-3.72529e-08	-7.45058e-09	0.00143556	0.000209406	0.000757732	-0.00487506	0.0100173	-0.000398949	0.228584	0.131442	4.24683e-07	-0.149317	0.00261889	0.0119335	-0.503208	0.594812	0.68537	0.000470839	-0.0326413	0.00176038	0.397509	3.72529e-08	0.146502	0.000588372	1.90884e-05	7.45058e-08	0.00456719	0.000249796	6.33746e-05	0.105851	4.81456e-05	4.49941e-05	7.30157e-07	2.61515e-06	1.34259e-05	-7.12276e-06	-0.149543	-1.49012e-08	0.00240719	0.140023	3.99351e-06	-1.36793e-05	0	1.87308e-05	0.000466444	0.148691	1.055e-05	0	-7.45058e-09	2.77162e-06	1.18464e-05	-7.45058e-09	4.97699e-06	1.68383e-05	1.49012e-08	-6.48201e-07	-9.68576e-08	4.67151e-06	-7.45058e-09	-2.23517e-07	-8.99732e-05	-7.45058e-09	0
NKT / Donor4 / OX40L / PBS-H11	NKT	Donor4	OX40L	PBS-H11	7.45058e-09	7.45058e-09	4.17978e-06	-2.7895e-05	0	0	2.38419e-07	6.33299e-07	-2.23517e-07	-6.95884e-06	-0.000240646	7.45058e-09	0	0	7.45058e-09	0	2.89083e-06	0	0	-2.16067e-07	0	0.000894889	-0.000282101	0.000661194	0.0019177	0.0144357	-0.000497289	-0.0999625	0.130491	-1.93715e-07	-0.223029	0.00199937	0.0111193	-0.352326	0.285086	0.569071	0.000686839	0.276014	0.00166979	0.507227	-2.5332e-07	0.311422	0.000462554	2.41101e-05	-1.07512e-05	0.00233141	-0.00329184	3.12626e-05	-0.0335254	-0.177478	4.36381e-05	-8.79168e-07	8.49366e-07	1.01849e-05	-0.000103712	0.171234	-7.45058e-09	0.002385	0.527578	3.92646e-06	1.85519e-06	7.45058e-09	2.44528e-05	0.000846893	0.0974151	9.41753e-06	7.45058e-09	0	2.77907e-06	-0.000244156	0	4.39584e-07	-7.48783e-06	2.23517e-08	5.21541e-08	7.45058e-09	4.67896e-06	-7.45058e-09	7.15256e-07	-2.07126e-06	0	7.45058e-09
NKT / Donor4 / OX40L / PBS-H12	NKT	Donor4	OX40L	PBS-H12	-9.01371e-05	7.45058e-09	4.17978e-06	-5.1558e-06	-7.45058e-09	-7.45058e-09	-3.74764e-06	6.4075e-07	4.32134e-07	-8.49366e-07	-4.2215e-05	7.45058e-09	0	-1.11759e-07	-7.45058e-08	0	2.89828e-06	0	0	-3.72529e-08	0	0.00121947	-0.00295958	0.00121897	-0.00820421	0.0108803	-2.45869e-05	0.174462	0.0826368	-3.94136e-06	-0.0432432	0.0023575	0.0117068	0.201841	0.399842	0.380037	0.000701226	-0.113765	0.00170275	0.0539262	3.72529e-08	0.1539	0.000541374	2.03475e-05	1.11759e-07	0.00397357	0.000147052	5.98282e-05	0.106652	5.69522e-05	4.50984e-05	4.09782e-07	-2.90573e-07	1.34408e-05	-2.95714e-05	0.2292	0	0.00238607	0.0540459	3.28571e-06	1.85296e-05	7.45058e-09	2.487e-05	0.00105003	0.0611791	1.055e-05	7.45058e-09	0	2.77907e-06	-0.327358	0	4.21703e-06	1.26362e-05	2.23517e-08	1.49012e-08	7.45058e-09	2.88337e-06	0	6.10948e-07	3.53381e-05	0	7.45058e-09
NKT / Donor4 / OX40L / PBS-H7	NKT	Donor4	OX40L	PBS-H7	1.49012e-08	-4.47035e-08	4.17232e-06	-5.49927e-05	-7.45058e-09	-7.45058e-09	9.76026e-07	6.25849e-07	-2.563e-06	-6.34789e-06	-0.000412926	-7.45058e-09	7.45058e-09	-7.45058e-09	0	7.45058e-09	2.89083e-06	-7.45058e-09	7.45058e-09	-7.45058e-09	7.45058e-09	0.000916988	-0.000519343	0.000525899	0.000739947	0.0110351	-1.45957e-05	-0.14695	0.129662	-3.94136e-06	-0.142263	0.00135685	0.0113323	-0.150965	0.139704	0.0336373	0.000758015	0.311849	0.000977024	0.325281	3.72529e-08	-0.656702	-5.68777e-05	-1.81049e-06	1.41561e-07	-0.0016408	-0.000283778	3.22908e-05	-0.0810951	-0.138317	3.95253e-05	-2.69711e-06	2.58535e-06	1.01402e-05	-9.10014e-05	0.0656347	-5.21541e-08	0.00240631	0.42757	3.30806e-06	3.94881e-07	0	-0.000177614	0.000795379	0.103656	-0.0348517	1.49012e-08	7.45058e-09	2.78652e-06	-0.000330634	7.45058e-09	-3.63588e-06	-5.15804e-05	-1.01328e-06	8.19564e-08	1.49012e-08	-7.41407e-05	-7.45058e-09	6.78003e-07	-0.000205949	7.45058e-09	1.49012e-08
NKT / Donor4 / OX40L / PBS-H8	NKT	Donor4	OX40L	PBS-H8	-1.58697e-06	-3.35276e-07	4.17978e-06	-7.57352e-05	-5.96046e-08	0	-3.03239e-06	4.02331e-07	4.09782e-07	-0.000223182	-4.77359e-05	-1.9297e-06	0	0	-1.49012e-08	0	2.89828e-06	0	-3.05474e-07	0	-7.45058e-09	0.000998505	-0.00156767	-0.000573777	0.00201388	0.012525	-0.000356182	-0.103812	0.127261	1.40816e-06	-0.219791	0.000998907	0.0118579	0.115424	0.491766	0.504954	0.000691362	0.303724	0.00012967	0.345534	2.98023e-08	-0.139453	-9.89214e-05	8.43406e-06	7.45058e-08	-0.000651695	-0.000215597	6.15418e-05	0.0229645	-0.361715	3.34308e-05	-2.77534e-05	2.5928e-06	1.33738e-05	-1.9677e-05	0.231547	-5.21541e-08	0.00215177	0.444736	2.47359e-06	1.96546e-05	0	2.57567e-05	0.00091973	-0.0578416	7.48783e-06	-7.45058e-09	0	2.68966e-06	-0.021097	0	-2.28733e-06	-0.000152737	-5.96046e-08	-5.21541e-07	7.45058e-09	4.58211e-06	-7.45058e-09	1.78814e-07	-6.8076e-05	0	-3.72529e-08
NKT / Donor4 / OX40L / PBS-H9	NKT	Donor4	OX40L	PBS-H9	0	0	4.16487e-06	1.52737e-06	-1.49012e-08	-7.45058e-09	7.6741e-07	6.33299e-07	4.47035e-07	8.9407e-08	-0.000416189	0	-7.45058e-09	-7.45058e-09	0	-7.45058e-09	2.89083e-06	-7.45058e-09	-7.45058e-09	0	-7.45058e-09	0.0011474	-0.00122535	-0.00170015	0.00262846	9.29087e-05	-0.000357948	-0.620403	0.0684595	-3.05474e-06	-0.583163	0.0021127	0.00849202	-0.118174	0.102825	-0.1059	0.000808477	0.551459	0.00114638	0.323258	2.98023e-08	0.508987	-0.0129395	2.60919e-05	1.71363e-07	-0.00579816	-0.00355688	6.34193e-05	0.0329489	-0.140984	4.30346e-05	7.22706e-07	-2.00197e-05	1.3262e-05	-2.06679e-05	0.280292	-7.45058e-09	0.00238206	0.530984	3.86685e-06	2.18749e-05	0	2.96906e-05	0.00113047	0.144691	9.03755e-06	0	-7.45058e-09	2.77162e-06	-0.00014507	-7.45058e-09	-3.68804e-06	6.13928e-06	1.49012e-08	9.68576e-08	0	4.67151e-06	-7.45058e-09	7.15256e-07	3.51742e-05	-1.49012e-08	0
NKT / Donor4 / PRL / PBS-H10	NKT	Donor4	PRL	PBS-H10	7.52509e-07	-7.45058e-09	-7.45058e-09	7.33882e-06	1.56462e-07	-7.45058e-09	-5.44637e-06	-7.45058e-09	2.5332e-07	1.2964e-06	0.000112243	-7.45058e-09	-7.45058e-09	-2.23517e-08	-7.45058e-09	-7.45058e-09	-7.45058e-09	-7.45058e-09	-7.45058e-09	-4.47035e-08	-7.45058e-09	0.000204809	0.0010323	-0.000484206	-0.00746966	3.38554e-05	-0.000379555	0.152182	0.00121865	-1.14739e-06	-0.143278	0.00119238	0.000627018	-0.161687	0.103618	0.012501	-0.000158153	-0.14123	0.000148915	-0.112849	0	-0.0923237	0.000964932	4.35114e-05	-9.68576e-08	0.00553156	0.000496425	3.03239e-06	0.12056	0.207284	2.31713e-06	1.78814e-07	6.60867e-06	1.05053e-06	5.28693e-05	-0.379737	7.45058e-09	1.07586e-05	-0.324561	1.41561e-07	-2.41995e-05	-7.45058e-09	3.88026e-05	-0.000588633	0.0223653	0.149973	-7.45058e-09	-7.45058e-09	-7.45058e-09	0.000430323	-7.45058e-09	1.24499e-05	1.55568e-05	-7.45058e-09	1.09524e-06	-9.68576e-08	6.55651e-07	2.23517e-08	-9.46224e-07	0.000740685	-7.45058e-09	-7.45058e-09
NKT / Donor4 / PRL / PBS-H11	NKT	Donor4	PRL	PBS-H11	7.59959e-07	0	0	-1.40816e-05	1.71363e-07	0	-7.52509e-07	-7.45058e-09	-4.17233e-07	-5.14835e-06	-9.89437e-05	0	0	0	0	0	-7.45058e-09	0	0	-2.23517e-07	0	-0.000335865	0.000540793	-0.000580743	-0.0006769	0.00445229	-0.000477895	-0.176365	0.000267394	-1.76579e-06	-0.21699	0.000572853	-0.000187099	-0.0108044	-0.206108	-0.103798	5.78463e-05	0.167425	5.83231e-05	-0.00313103	-2.90573e-07	0.0725965	0.000839114	4.85331e-05	-1.09226e-05	0.00329579	-0.00304521	-2.90796e-05	-0.0188166	0.0297577	9.61125e-07	-1.43051e-06	4.84288e-06	-2.19047e-06	-4.372e-05	-0.0589606	1.49012e-08	-1.14292e-05	0.0629935	7.45058e-08	-8.66502e-06	0	4.45247e-05	-0.000208184	-0.0289105	0.149972	0	0	0	0.000174321	0	7.91252e-06	-8.76933e-06	0	1.79559e-06	7.45058e-09	6.63102e-07	2.23517e-08	-7.45058e-09	0.000828587	0	0
NKT / Donor4 / PRL / PBS-H12	NKT	Donor4	PRL	PBS-H12	-8.93846e-05	0	0	8.65757e-06	1.63913e-07	-7.45058e-09	-4.73857e-06	0	2.38419e-07	9.61125e-07	9.94876e-05	0	0	-1.11759e-07	-8.19564e-08	0	0	0	0	-4.47035e-08	0	-1.12876e-05	-0.00213669	-2.29627e-05	-0.0107988	0.000896864	-5.19305e-06	0.0980597	-0.0475868	-5.51343e-06	-0.0372048	0.00093098	0.000400402	0.543363	-0.0913527	-0.292832	7.22334e-05	-0.222354	9.12845e-05	-0.456432	0	-0.0849252	0.000917934	4.47705e-05	-5.96046e-08	0.00493795	0.000393681	-5.1409e-07	0.121361	0.207293	2.42144e-06	-1.41561e-07	3.70294e-06	1.06543e-06	3.04207e-05	-0.000994671	2.23517e-08	-1.03563e-05	-0.410539	-5.66244e-07	8.00937e-06	0	4.49419e-05	-5.04404e-06	-0.0651465	0.149973	0	0	0	-0.32694	0	1.169e-05	1.13547e-05	0	1.75834e-06	7.45058e-09	-1.13249e-06	2.98023e-08	-1.11759e-07	0.000865996	0	0
NKT / Donor4 / PRL / PBS-H7	NKT	Donor4	PRL	PBS-H7	7.6741e-07	-5.21541e-08	-7.45058e-09	-4.11794e-05	1.63913e-07	-7.45058e-09	-1.49012e-08	-1.49012e-08	-2.75671e-06	-4.5374e-06	-0.000271224	-1.49012e-08	7.45058e-09	-7.45058e-09	-7.45058e-09	7.45058e-09	-7.45058e-09	-7.45058e-09	7.45058e-09	-1.49012e-08	7.45058e-09	-0.000313766	0.000303552	-0.000716038	-0.00185465	0.00105166	4.79817e-06	-0.223352	-0.000562049	-5.51343e-06	-0.136225	-6.96704e-05	2.58833e-05	0.190557	-0.35149	-0.639232	0.000129022	0.20326	-0.000634439	-0.185077	0	-0.895527	0.000319682	2.26125e-05	-2.98023e-08	-0.000676423	-3.71486e-05	-2.80514e-05	-0.0663863	0.0689191	-3.1516e-06	-3.24845e-06	6.57886e-06	-2.23517e-06	-3.10093e-05	-0.16456	-2.98023e-08	9.87947e-06	-0.0370146	-5.43892e-07	-1.01253e-05	-7.45058e-09	-0.000157543	-0.000259697	-0.0226697	0.115111	7.45058e-09	7.45058e-09	7.45058e-09	8.78423e-05	7.45058e-09	3.83705e-06	-5.28619e-05	-1.03563e-06	1.82539e-06	1.49012e-08	-7.81566e-05	2.23517e-08	-4.47035e-08	0.000624709	7.45058e-09	7.45058e-09
NKT / Donor4 / PRL / PBS-H8	NKT	Donor4	PRL	PBS-H8	-8.34465e-07	-3.42727e-07	0	-6.19218e-05	1.11759e-07	0	-4.02331e-06	-2.38419e-07	2.16067e-07	-0.000221372	9.39667e-05	-1.93715e-06	0	0	-2.23517e-08	0	0	0	-3.05474e-07	-7.45058e-09	-7.45058e-09	-0.000232249	-0.000744775	-0.00181571	-0.000580713	0.00254154	-0.000336789	-0.180214	-0.00296289	-1.63913e-07	-0.213753	-0.000427611	0.000551492	0.456946	0.000572039	-0.167914	6.23688e-05	0.195135	-0.00148179	-0.164825	-7.45058e-09	-0.378279	0.000277638	3.28571e-05	-9.68576e-08	0.000312679	3.10317e-05	1.19954e-06	0.0376733	-0.154479	-9.24617e-06	-2.83048e-05	6.58631e-06	9.98378e-07	4.03151e-05	0.00135301	-2.98023e-08	-0.000244655	-0.0198492	-1.37836e-06	9.13441e-06	-7.45058e-09	4.58285e-05	-0.000135347	-0.184167	0.14997	-1.49012e-08	0	-8.9407e-08	-0.0206785	0	5.1856e-06	-0.000154018	-8.19564e-08	1.2219e-06	7.45058e-09	5.66244e-07	2.23517e-08	-5.43892e-07	0.000762582	0	-4.47035e-08
NKT / Donor4 / PRL / PBS-H9	NKT	Donor4	PRL	PBS-H9	7.52509e-07	-7.45058e-09	-1.49012e-08	1.53407e-05	1.56462e-07	-7.45058e-09	-2.23517e-07	-7.45058e-09	2.5332e-07	1.8999e-06	-0.000274487	-7.45058e-09	-7.45058e-09	-7.45058e-09	-7.45058e-09	-7.45058e-09	-7.45058e-09	-7.45058e-09	-7.45058e-09	-7.45058e-09	-7.45058e-09	-8.33571e-05	-0.000402458	-0.00294209	3.38629e-05	-0.00989052	-0.000338554	-0.696805	-0.0617642	-4.62681e-06	-0.577125	0.000686184	-0.00281442	0.223348	-0.388369	-0.778769	0.000179484	0.44287	-0.00046508	-0.1871	-7.45058e-09	0.270162	-0.012563	5.05149e-05	0	-0.00483379	-0.00331026	3.07709e-06	0.0476577	0.0662524	3.57628e-07	1.71363e-07	-1.60262e-05	8.86619e-07	3.93242e-05	0.0500981	1.49012e-08	-1.43722e-05	0.0663993	1.49012e-08	1.13547e-05	-7.45058e-09	4.97624e-05	7.53924e-05	0.018365	0.149972	-7.45058e-09	-7.45058e-09	-7.45058e-09	0.000273407	-7.45058e-09	3.7849e-06	4.85778e-06	-7.45058e-09	1.84029e-06	0	6.55651e-07	2.23517e-08	-7.45058e-09	0.000865832	-1.49012e-08	-7.45058e-09
NKT / Donor4 / PSPN / PBS-H10	NKT	Donor4	PSPN	PBS-H10	0	-7.45058e-09	-7.45058e-09	-1.71363e-06	-1.49012e-08	-7.45058e-09	-5.07385e-06	7.45058e-09	3.7998e-07	1.9297e-05	0.00105231	0	-7.45058e-09	-7.45058e-09	-7.45058e-09	-7.45058e-09	-7.45058e-09	-7.45058e-09	-7.45058e-09	1.49012e-08	-7.45058e-09	0.000275299	0.00150944	-0.000108875	-0.00704212	0.0117635	-0.000297189	0.265283	0.0539008	5.50598e-06	-0.0354092	0.00198787	0.000102922	-0.343298	0.180606	0.100173	-0.000195034	-0.364806	0.000316553	-0.111935	7.45058e-09	-0.39412	0.000623591	9.23127e-06	-8.9407e-08	0.00452041	0.000598207	1.51396e-05	0.0773603	0.000174254	4.90993e-06	1.57133e-05	1.20699e-06	4.01586e-06	0.0001854	-0.42497	-1.49012e-08	1.63913e-07	-0.360572	5.43892e-07	-3.45632e-05	-7.45058e-09	-1.11163e-05	-0.000607327	0.075767	0.00163832	6.20782e-05	-7.45058e-09	-7.45058e-09	0.00296982	-7.45058e-09	3.63588e-06	2.5034e-06	-7.45058e-09	-6.55651e-07	-1.04308e-07	2.38419e-07	0	-8.86619e-07	-0.000112936	-7.45058e-09	-7.45058e-09
NKT / Donor4 / PSPN / PBS-H11	NKT	Donor4	PSPN	PBS-H11	7.45058e-09	0	0	-2.31341e-05	0	0	-3.7998e-07	7.45058e-09	-2.90573e-07	1.28523e-05	0.000841118	7.45058e-09	0	1.49012e-08	0	0	-7.45058e-09	0	0	-1.63913e-07	0	-0.000265375	0.00101794	-0.000205413	-0.000249356	0.0161819	-0.000395529	-0.0632639	0.0529495	4.88758e-06	-0.109122	0.00136834	-0.000711195	-0.192416	-0.129119	-0.0161252	2.09659e-05	-0.0561504	0.000225961	-0.00221682	-2.83122e-07	-0.229199	0.000497773	1.4253e-05	-1.09151e-05	0.00228463	-0.00294343	-1.69724e-05	-0.0620164	-0.177352	3.55393e-06	1.41039e-05	-5.58794e-07	7.7486e-07	8.88109e-05	-0.104193	-7.45058e-09	-2.20239e-05	0.026983	4.76837e-07	-1.90288e-05	0	-5.39422e-06	-0.000226878	0.0244912	0.00163718	6.20857e-05	0	0	0.00271382	0	-9.0152e-07	-2.18228e-05	0	4.47035e-08	0	2.45869e-07	0	5.21541e-08	-2.5034e-05	0	0
NKT / Donor4 / PSPN / PBS-H12	NKT	Donor4	PSPN	PBS-H12	-9.01371e-05	0	0	-3.94881e-07	-7.45058e-09	-7.45058e-09	-4.36604e-06	1.49012e-08	3.65078e-07	1.89617e-05	0.00103955	7.45058e-09	0	-9.68576e-08	-8.19564e-08	0	0	0	0	1.49012e-08	0	5.92023e-05	-0.00165954	0.000352368	-0.0103713	0.0126265	7.71731e-05	0.21116	0.0050953	1.13994e-06	0.0706641	0.00172647	-0.000123695	0.361751	-0.0143642	-0.20516	3.5353e-05	-0.44593	0.000258923	-0.455518	7.45058e-09	-0.386721	0.000576593	1.04904e-05	-5.21541e-08	0.00392679	0.000495464	1.15931e-05	0.0781612	0.000183061	5.01424e-06	1.53929e-05	-1.69873e-06	4.03076e-06	0.000162952	-0.0462273	0	-2.0951e-05	-0.44655	-1.63913e-07	-2.35438e-06	0	-4.97699e-06	-2.37376e-05	-0.0117448	0.00163832	6.20857e-05	0	0	-0.3244	0	2.87592e-06	-1.69873e-06	0	7.45058e-09	0	-1.54972e-06	7.45058e-09	-5.21541e-08	1.23754e-05	0	0
NKT / Donor4 / PSPN / PBS-H7	NKT	Donor4	PSPN	PBS-H7	1.49012e-08	-5.21541e-08	-7.45058e-09	-5.02318e-05	-7.45058e-09	-7.45058e-09	3.57628e-07	0	-2.63005e-06	1.34632e-05	0.000668839	-7.45058e-09	7.45058e-09	7.45058e-09	-7.45058e-09	7.45058e-09	-7.45058e-09	-7.45058e-09	7.45058e-09	4.47035e-08	7.45058e-09	-0.000243276	0.000780694	-0.000340708	-0.00142711	0.0127813	8.71643e-05	-0.110251	0.0521201	1.13994e-06	-0.0283559	0.000725821	-0.000498213	0.00894523	-0.274501	-0.551559	9.21413e-05	-0.0203157	-0.000466801	-0.184163	7.45058e-09	-1.19732	-2.16588e-05	-1.16676e-05	-2.23517e-08	-0.00168758	6.46338e-05	-1.59442e-05	-0.109586	-0.138191	-5.58794e-07	1.2286e-05	1.17719e-06	7.30157e-07	0.000101522	-0.209792	-5.21541e-08	-7.15256e-07	-0.073025	-1.41561e-07	-2.04891e-05	-7.45058e-09	-0.000207461	-0.000278391	0.0307321	-0.033224	6.20931e-05	7.45058e-09	7.45058e-09	0.00262734	7.45058e-09	-4.97699e-06	-6.59153e-05	-1.03563e-06	7.45058e-08	7.45058e-09	-7.85738e-05	0	1.49012e-08	-0.000228912	7.45058e-09	7.45058e-09
NKT / Donor4 / PSPN / PBS-H8	NKT	Donor4	PSPN	PBS-H8	-1.58697e-06	-3.42727e-07	0	-7.09742e-05	-5.96046e-08	0	-3.65078e-06	-2.23517e-07	3.42727e-07	-0.000203371	0.00103403	-1.9297e-06	0	1.49012e-08	-2.23517e-08	0	0	0	-3.05474e-07	5.21541e-08	-7.45058e-09	-0.00016176	-0.000267632	-0.00144038	-0.000153169	0.0142711	-0.000254422	-0.0671135	0.0497192	6.48946e-06	-0.105884	0.00036788	2.73958e-05	0.275334	0.0775605	-0.0802422	2.54884e-05	-0.0284412	-0.00131416	-0.16391	0	-0.680075	-6.37025e-05	-1.42306e-06	-8.9407e-08	-0.000698477	0.000132814	1.33067e-05	-0.00552648	-0.361589	-6.65337e-06	-1.27703e-05	1.18464e-06	3.96371e-06	0.000172846	-0.0438796	-5.21541e-08	-0.000255249	-0.0558597	-9.76026e-07	-1.22935e-06	-7.45058e-09	-4.09037e-06	-0.000154041	-0.130766	0.00163525	6.20708e-05	0	-8.9407e-08	-0.018139	0	-3.62843e-06	-0.000167072	-8.19564e-08	-5.28991e-07	0	1.49012e-07	0	-4.84288e-07	-9.10386e-05	0	-4.47035e-08
NKT / Donor4 / PSPN / PBS-H9	NKT	Donor4	PSPN	PBS-H9	0	-7.45058e-09	-1.49012e-08	6.28829e-06	-1.49012e-08	-7.45058e-09	1.49012e-07	7.45058e-09	3.7998e-07	1.99005e-05	0.000665575	0	-7.45058e-09	7.45058e-09	-7.45058e-09	-7.45058e-09	-7.45058e-09	-7.45058e-09	-7.45058e-09	5.21541e-08	-7.45058e-09	-1.28672e-05	7.46846e-05	-0.00256675	0.000461407	0.00183908	-0.000256188	-0.583704	-0.00908204	2.02656e-06	-0.469256	0.00148167	-0.00333852	0.0417361	-0.311381	-0.691097	0.000142604	0.219294	-0.000297442	-0.186186	0	-0.0316342	-0.0129043	1.62348e-05	7.45058e-09	-0.00584494	-0.00320847	1.51843e-05	0.00445792	-0.140858	2.95043e-06	1.57058e-05	-2.14279e-05	3.85195e-06	0.000171855	0.00486551	-7.45058e-09	-2.49669e-05	0.0303889	4.17233e-07	9.90927e-07	-7.45058e-09	-1.56462e-07	5.66989e-05	0.0717668	0.0016368	6.20782e-05	-7.45058e-09	-7.45058e-09	0.00281291	-7.45058e-09	-5.02914e-06	-8.19564e-06	-7.45058e-09	8.9407e-08	-7.45058e-09	2.38419e-07	0	5.21541e-08	1.22115e-05	-1.49012e-08	-7.45058e-09
NKT / Donor4 / RANKL / PBS-H10	NKT	Donor4	RANKL	PBS-H10	-7.45058e-09	-7.45058e-09	-7.45058e-09	-5.23031e-06	3.72529e-07	-7.45058e-09	-5.39422e-06	-7.45058e-09	3.82811e-05	3.47942e-06	3.97637e-05	-7.45058e-09	-7.45058e-09	-2.23517e-08	-7.45058e-09	-7.45058e-09	-7.45058e-09	-7.45058e-09	-7.45058e-09	2.6077e-07	-7.45058e-09	7.40588e-06	0.00185873	0.00180169	-0.00760854	-0.00456658	0.00482213	0.365626	0.000245616	-8.19564e-07	0.301895	0.000423491	1.07884e-05	-0.0573554	-3.30433e-05	0.247611	-0.00026001	-0.654313	3.82513e-05	-0.113014	-7.45058e-09	0.450932	0.000131518	1.69501e-05	-5.96046e-08	0.000930011	8.31261e-05	5.00083e-05	0.371049	0.854595	3.97116e-06	3.35276e-07	4.19468e-05	8.19564e-08	0.000155911	-0.205803	6.70552e-08	-1.9446e-06	-0.27159	9.89437e-06	-1.37687e-05	8.19564e-08	-1.04308e-05	-0.000624359	0.331965	0.000153005	3.72529e-08	-7.45058e-09	-7.45058e-09	3.43546e-05	-7.45058e-09	5.00679e-06	9.5889e-06	-7.45058e-09	-7.07805e-07	-1.04308e-07	5.21541e-08	6.70552e-08	-9.23872e-07	-0.000101537	-7.45058e-09	-7.45058e-09
NKT / Donor4 / RANKL / PBS-H11	NKT	Donor4	RANKL	PBS-H11	0	0	0	-2.66507e-05	3.8743e-07	0	-7.00355e-07	-7.45058e-09	3.76105e-05	-2.96533e-06	-0.000171423	0	0	0	0	0	-7.45058e-09	0	0	8.19564e-08	0	-0.000533268	0.00136723	0.00170515	-0.000815779	-0.000148147	0.00472379	0.0370789	-0.000705637	-1.43796e-06	0.228183	-0.000196032	-0.000803329	0.0935268	-0.309759	0.131312	-4.40106e-05	-0.345657	-5.23403e-05	-0.00329613	-2.98023e-07	0.615852	5.69969e-06	2.19718e-05	-1.08853e-05	-0.00130577	-0.00345851	1.78963e-05	0.231673	0.677068	2.61515e-06	-1.27405e-06	4.0181e-05	-3.15905e-06	5.93215e-05	0.114973	7.45058e-08	-2.41324e-05	0.115965	9.82732e-06	1.76579e-06	8.9407e-08	-4.70877e-06	-0.00024391	0.280689	0.000151873	4.47035e-08	0	0	-0.000221647	0	4.69387e-07	-1.47372e-05	0	-7.45058e-09	0	5.96046e-08	6.70552e-08	1.49012e-08	-1.36346e-05	0	0
NKT / Donor4 / RANKL / PBS-H12	NKT	Donor4	RANKL	PBS-H12	-9.01446e-05	0	0	-3.91156e-06	3.7998e-07	-7.45058e-09	-4.68641e-06	0	3.82662e-05	3.14414e-06	2.70084e-05	0	0	-1.11759e-07	-8.19564e-08	0	0	0	0	2.6077e-07	0	-0.000208691	-0.00131025	0.00226294	-0.0109377	-0.00370357	0.00519649	0.311503	-0.0485599	-5.1856e-06	0.407968	0.000162095	-0.000215828	0.647694	-0.195003	-0.0577226	-2.96235e-05	-0.735437	-1.9379e-05	-0.456597	-7.45058e-09	0.45833	8.45194e-05	1.82092e-05	-2.23517e-08	0.000336394	-1.96174e-05	4.64618e-05	0.37185	0.854604	4.07547e-06	1.49012e-08	3.9041e-05	9.68576e-08	0.000133462	0.172939	8.19564e-08	-2.30595e-05	-0.357568	9.18657e-06	1.84402e-05	8.9407e-08	-4.29153e-06	-4.07696e-05	0.244453	0.000153005	4.47035e-08	0	0	-0.327336	0	4.24683e-06	5.38677e-06	0	-4.47035e-08	0	-1.73599e-06	7.45058e-08	-8.9407e-08	2.37748e-05	0	0
NKT / Donor4 / RANKL / PBS-H7	NKT	Donor4	RANKL	PBS-H7	7.45058e-09	-5.21541e-08	-7.45058e-09	-5.37485e-05	3.7998e-07	-7.45058e-09	3.72529e-08	-1.49012e-08	3.5271e-05	-2.35438e-06	-0.000343703	-1.49012e-08	7.45058e-09	-7.45058e-09	-7.45058e-09	7.45058e-09	-7.45058e-09	-7.45058e-09	7.45058e-09	2.90573e-07	7.45058e-09	-0.000511169	0.00112998	0.00156986	-0.00199353	-0.00354877	0.00520648	-0.00990853	-0.00153508	-5.1856e-06	0.308948	-0.000838555	-0.000590347	0.294888	-0.455141	-0.404122	2.71648e-05	-0.309822	-0.000745103	-0.185242	-7.45058e-09	-0.352272	-0.000513732	-3.94881e-06	7.45058e-09	-0.00527798	-0.000450447	1.89245e-05	0.184103	0.71623	-1.49757e-06	-3.09199e-06	4.1917e-05	-3.20375e-06	7.20322e-05	0.00937436	2.98023e-08	-2.82377e-06	0.0159565	9.20892e-06	3.05474e-07	8.19564e-08	-0.000206776	-0.000295423	0.28693	-0.0347093	5.21541e-08	7.45058e-09	7.45058e-09	-0.000308126	7.45058e-09	-3.60608e-06	-5.88298e-05	-1.03563e-06	2.23517e-08	7.45058e-09	-7.87601e-05	6.70552e-08	-2.23517e-08	-0.000217512	7.45058e-09	7.45058e-09
NKT / Donor4 / RANKL / PBS-H8	NKT	Donor4	RANKL	PBS-H8	-1.59442e-06	-3.42727e-07	0	-7.44909e-05	3.27826e-07	0	-3.97116e-06	-2.38419e-07	3.82438e-05	-0.000219189	2.14875e-05	-1.93715e-06	0	0	-2.23517e-08	0	0	0	-3.05474e-07	2.98023e-07	-7.45058e-09	-0.000429653	8.16584e-05	0.000470184	-0.000719592	-0.00205889	0.00486489	0.0332293	-0.00393593	1.63913e-07	0.23142	-0.0011965	-6.47381e-05	0.561277	-0.103079	0.0671952	-3.94881e-05	-0.317948	-0.00159246	-0.16499	-1.49012e-08	0.164976	-0.000555776	6.29574e-06	-5.96046e-08	-0.00428887	-0.000382267	4.81755e-05	0.288163	0.492832	-7.59214e-06	-2.81483e-05	4.19244e-05	2.98023e-08	0.000143357	0.175287	2.98023e-08	-0.000257358	0.0331219	8.37445e-06	1.95652e-05	8.19564e-08	-3.40492e-06	-0.000171073	0.125433	0.000149943	2.98023e-08	0	-8.9407e-08	-0.0210745	0	-2.25753e-06	-0.000159986	-8.19564e-08	-5.81145e-07	0	-3.72529e-08	6.70552e-08	-5.21541e-07	-7.96393e-05	0	-4.47035e-08
NKT / Donor4 / RANKL / PBS-H9	NKT	Donor4	RANKL	PBS-H9	-7.45058e-09	-7.45058e-09	-1.49012e-08	2.77162e-06	3.72529e-07	-7.45058e-09	-1.71363e-07	-7.45058e-09	3.82811e-05	4.08292e-06	-0.000346966	-7.45058e-09	-7.45058e-09	-7.45058e-09	-7.45058e-09	-7.45058e-09	-7.45058e-09	-7.45058e-09	-7.45058e-09	2.98023e-07	-7.45058e-09	-0.00028076	0.000423975	-0.000656188	-0.000105016	-0.014491	0.00486313	-0.483362	-0.0627372	-4.29898e-06	-0.131951	-8.27014e-05	-0.00343065	0.327679	-0.49202	-0.543659	7.76276e-05	-0.0702126	-0.000575744	-0.187265	-1.49012e-08	0.813417	-0.0133964	2.39536e-05	3.72529e-08	-0.00943534	-0.00372355	5.0053e-05	0.298147	0.713563	2.01166e-06	3.27826e-07	1.93119e-05	-8.19564e-08	0.000142366	0.224032	7.45058e-08	-2.70754e-05	0.11937	9.76771e-06	2.17855e-05	8.19564e-08	5.28991e-07	3.96669e-05	0.327965	0.000151493	3.72529e-08	-7.45058e-09	-7.45058e-09	-0.000122562	-7.45058e-09	-3.65823e-06	-1.11014e-06	-7.45058e-09	3.72529e-08	-7.45058e-09	5.21541e-08	6.70552e-08	1.49012e-08	2.36109e-05	-1.49012e-08	-7.45058e-09
NKT / Donor4 / SCF / PBS-H10	NKT	Donor4	SCF	PBS-H10	1.81049e-06	-1.49012e-08	-1.49012e-08	1.2584e-05	7.22706e-06	-1.49012e-08	-5.19305e-06	2.98023e-08	0.000200093	1.82539e-05	0.000129104	-1.49012e-08	9.68576e-08	0.00189868	-7.45058e-09	-1.49012e-08	-1.49012e-08	-1.49012e-08	-1.49012e-08	0.000342786	1.49012e-07	0.00133536	0.000257947	0.000164106	0.0124865	0.00197583	-0.000425786	0.582019	0.0829222	1.14739e-06	-0.186974	-8.17925e-05	0.0193245	-0.161077	0.360287	-0.0848427	-9.1292e-05	0.31944	1.02147e-05	0.252844	1.49012e-08	-0.264571	5.4203e-05	5.79655e-06	1.12578e-05	0.0124367	0.0021923	0.00135417	0.272197	2.12906	4.33177e-05	2.30968e-07	2.16067e-07	0.0001335	0.00199077	-0.40379	3.20375e-07	-8.71718e-07	0.22455	5.58794e-07	-2.69487e-05	1.49012e-07	-1.41487e-05	0.00211197	0.326719	0.16183	-7.45058e-09	-1.49012e-08	-1.49012e-08	0.0829667	5.24819e-05	2.98023e-08	4.39808e-05	-1.49012e-08	-6.85453e-07	-1.11759e-07	0.00116973	-1.49012e-08	-9.53674e-07	0.00732053	5.81145e-07	7.45058e-09
NKT / Donor4 / SCF / PBS-H11	NKT	Donor4	SCF	PBS-H11	1.81794e-06	-7.45058e-09	-7.45058e-09	-8.83639e-06	7.24196e-06	-7.45058e-09	-4.99189e-07	2.98023e-08	0.000199422	1.18092e-05	-8.2083e-05	-7.45058e-09	1.04308e-07	0.0018987	0	-7.45058e-09	-1.49012e-08	-7.45058e-09	-7.45058e-09	0.000342607	1.56462e-07	0.000794686	-0.000233561	6.75693e-05	0.0192792	0.00639427	-0.000524126	0.253472	0.0819709	5.28991e-07	-0.260687	-0.000701316	0.0185104	-0.010195	0.0505614	-0.201141	0.000124708	0.628096	-8.03769e-05	0.362562	-2.75671e-07	-0.0996512	-7.1615e-05	1.08182e-05	4.32134e-07	0.0102009	-0.00134933	0.00132206	0.132821	1.95154	4.19617e-05	-1.37836e-06	-1.54972e-06	0.000130258	0.00189418	-0.0830139	3.27826e-07	-2.30595e-05	0.612105	4.91738e-07	-1.14143e-05	1.56462e-07	-8.42661e-06	0.00249242	0.275444	0.161829	0	-7.45058e-09	-7.45058e-09	0.0827107	5.24893e-05	-4.5076e-06	1.96546e-05	-7.45058e-09	1.49012e-08	-7.45058e-09	0.00116974	-1.49012e-08	-1.49012e-08	0.00740843	5.88596e-07	1.49012e-08
NKT / Donor4 / SCF / PBS-H12	NKT	Donor4	SCF	PBS-H12	-8.83266e-05	-7.45058e-09	-7.45058e-09	1.39028e-05	7.23451e-06	-1.49012e-08	-4.48525e-06	3.72529e-08	0.000200078	1.79186e-05	0.000116348	-7.45058e-09	1.04308e-07	0.00189859	-8.19564e-08	-7.45058e-09	-7.45058e-09	-7.45058e-09	-7.45058e-09	0.000342786	1.56462e-07	0.00111926	-0.00291104	0.00062535	0.00915731	0.00283884	-5.14239e-05	0.527896	0.0341167	-3.21865e-06	-0.0809008	-0.000343189	0.0190979	0.543972	0.165316	-0.390176	0.000139095	0.238316	-4.74155e-05	-0.0907391	1.49012e-08	-0.257173	7.20471e-06	7.0557e-06	1.12951e-05	0.011843	0.00208956	0.00135063	0.272998	2.12907	4.3422e-05	-8.9407e-08	-2.68966e-06	0.000133514	0.00196832	-0.0250479	3.35276e-07	-2.19867e-05	0.138573	-1.49012e-07	5.26011e-06	1.56462e-07	-8.00937e-06	0.00269556	0.239208	0.16183	0	-7.45058e-09	-7.45058e-09	-0.244404	5.24893e-05	-7.30157e-07	3.97787e-05	-7.45058e-09	-2.23517e-08	-7.45058e-09	0.00116795	-7.45058e-09	-1.19209e-07	0.00744584	5.88596e-07	1.49012e-08
NKT / Donor4 / SCF / PBS-H7	NKT	Donor4	SCF	PBS-H7	1.82539e-06	-5.96046e-08	-1.49012e-08	-3.59342e-05	7.23451e-06	-1.49012e-08	2.38419e-07	2.23517e-08	0.000197083	1.24201e-05	-0.000254363	-2.23517e-08	1.11759e-07	0.00189869	-7.45058e-09	0	-1.49012e-08	-1.49012e-08	0	0.000342816	1.63913e-07	0.000816785	-0.000470802	-6.77258e-05	0.0181015	0.00299364	-4.14327e-05	0.206484	0.0811415	-3.21865e-06	-0.179921	-0.00134384	0.0187234	0.191166	-0.0948206	-0.736575	0.000195883	0.66393	-0.000773139	0.180616	1.49012e-08	-1.06778	-0.000591047	-1.51023e-05	1.13249e-05	0.00622868	0.00165873	0.00132309	0.085251	1.9907	3.78489e-05	-3.1963e-06	1.86265e-07	0.000130214	0.00190689	-0.188613	2.83122e-07	-1.75089e-06	0.512097	-1.2666e-07	-1.28746e-05	1.49012e-07	-0.000210494	0.00244091	0.281684	0.126968	7.45058e-09	0	0	0.0826242	5.24968e-05	-8.58307e-06	-2.44379e-05	-1.04308e-06	4.47035e-08	0	0.00109092	-1.49012e-08	-5.21541e-08	0.00720455	5.96046e-07	2.23517e-08
NKT / Donor4 / SCF / PBS-H8	NKT	Donor4	SCF	PBS-H8	2.23517e-07	-3.50177e-07	-7.45058e-09	-5.66766e-05	7.18236e-06	-7.45058e-09	-3.76999e-06	-2.01166e-07	0.000200056	-0.000204414	0.000110827	-1.9446e-06	1.04308e-07	0.0018987	-2.23517e-08	-7.45058e-09	-7.45058e-09	-7.45058e-09	-3.12924e-07	0.000342824	1.49012e-07	0.000898302	-0.00151913	-0.0011674	0.0193754	0.00448352	-0.000383019	0.249622	0.0787406	2.13087e-06	-0.257449	-0.00170178	0.019249	0.457555	0.257241	-0.265258	0.00012923	0.655805	-0.00162049	0.200868	7.45058e-09	-0.550527	-0.000633091	-4.85778e-06	1.12578e-05	0.00721778	0.00172691	0.00135234	0.189311	1.7673	3.17544e-05	-2.82526e-05	1.93715e-07	0.000133447	0.00197821	-0.0227003	2.83122e-07	-0.000256285	0.529262	-9.61125e-07	6.38515e-06	1.49012e-07	-7.12276e-06	0.00256526	0.120187	0.161827	-1.49012e-08	-7.45058e-09	-9.68576e-08	0.0618579	5.24893e-05	-7.23451e-06	-0.000125594	-8.9407e-08	-5.58794e-07	-7.45058e-09	0.00116964	-1.49012e-08	-5.51343e-07	0.00734243	5.88596e-07	-2.98023e-08
NKT / Donor4 / SCF / PBS-H9	NKT	Donor4	SCF	PBS-H9	1.81049e-06	-1.49012e-08	-2.23517e-08	2.0586e-05	7.22706e-06	-1.49012e-08	2.98023e-08	2.98023e-08	0.000200093	1.88574e-05	-0.000257626	-1.49012e-08	9.68576e-08	0.00189869	-7.45058e-09	-1.49012e-08	-1.49012e-08	-1.49012e-08	-1.49012e-08	0.000342824	1.49012e-07	0.00104719	-0.00117681	-0.00229377	0.01999	-0.00794854	-0.000384785	-0.266969	0.0199394	-2.33203e-06	-0.620821	-0.000587985	0.0158831	0.223957	-0.1317	-0.876113	0.000246346	0.90354	-0.00060378	0.178593	7.45058e-09	0.097914	-0.0134737	1.28001e-05	1.13547e-05	0.00207131	-0.00161438	0.00135422	0.199295	1.98803	4.13582e-05	2.23517e-07	-2.24188e-05	0.000133336	0.00197722	0.0260448	3.27826e-07	-2.60025e-05	0.615511	4.32134e-07	8.60542e-06	1.49012e-07	-3.18885e-06	0.002776	0.322719	0.161829	-7.45058e-09	-1.49012e-08	-1.49012e-08	0.0828098	5.24819e-05	-8.63522e-06	3.32817e-05	-1.49012e-08	5.96046e-08	-1.49012e-08	0.00116973	-1.49012e-08	-1.49012e-08	0.00744568	5.73695e-07	7.45058e-09
NKT / Donor4 / TGF-β1 / PBS-H10	NKT	Donor4	TGF-β1	PBS-H10	1.68383e-06	0	0	-5.66989e-06	0	0	-5.54323e-06	0	0	-7.15256e-07	0.00022915	0	0	-1.49012e-08	7.45058e-09	0	0	0	0	-2.23517e-08	0	0.000749871	1.97515e-05	-0.000158519	-0.00765854	-0.00346196	0.00366743	0.722076	0.0360926	-1.17719e-06	0.0380035	0.000722133	0.000264443	0.00977612	0.108897	-0.0230341	-6.482e-05	0.0650387	0.000161268	-0.102441	0	0.224433	0.000567086	-6.97374e-06	-9.68576e-08	0.00650748	0.00706261	8.19564e-07	0.00940704	0.00654843	2.35438e-06	4.91738e-07	0	0.000150695	-1.41114e-05	-0.429837	-7.45058e-09	-1.24425e-06	-0.0156255	7.45058e-09	-3.53977e-05	0	-9.0003e-06	-0.000592053	0.0156728	5.96046e-08	0	0	0	1.65924e-05	0	1.41561e-06	2.37599e-05	0	-3.12924e-07	-9.68576e-08	9.68576e-08	7.45058e-09	-8.9407e-07	-0.000116736	6.70552e-08	0
NKT / Donor4 / TGF-β1 / PBS-H11	NKT	Donor4	TGF-β1	PBS-H11	1.69128e-06	7.45058e-09	7.45058e-09	-2.70903e-05	1.49012e-08	7.45058e-09	-8.49366e-07	0	-6.70552e-07	-7.16001e-06	1.79634e-05	7.45058e-09	7.45058e-09	7.45058e-09	1.49012e-08	7.45058e-09	0	7.45058e-09	7.45058e-09	-2.01166e-07	7.45058e-09	0.000209197	-0.000471756	-0.000255056	-0.00086578	0.000956468	0.00356909	0.393529	0.0351414	-1.79559e-06	-0.0357088	0.000102609	-0.000549674	0.160658	-0.200828	-0.139333	0.00015118	0.373694	7.06762e-05	0.00727701	-2.90573e-07	0.389353	0.000441268	-1.95205e-06	-1.09226e-05	0.0042717	0.00352098	-3.12924e-05	-0.12997	-0.170978	9.98378e-07	-1.11759e-06	-1.76579e-06	0.000147454	-0.000110701	-0.10906	0	-2.34321e-05	0.371929	-5.96046e-08	-1.98632e-05	7.45058e-09	-3.27826e-06	-0.000211604	-0.035603	-1.07288e-06	7.45058e-09	7.45058e-09	7.45058e-09	-0.00023941	7.45058e-09	-3.12179e-06	-5.66244e-07	7.45058e-09	3.8743e-07	7.45058e-09	1.04308e-07	7.45058e-09	4.47035e-08	-2.88337e-05	7.45058e-08	7.45058e-09
NKT / Donor4 / TGF-β1 / PBS-H12	NKT	Donor4	TGF-β1	PBS-H12	-8.84533e-05	7.45058e-09	7.45058e-09	-4.35114e-06	7.45058e-09	0	-4.83543e-06	7.45058e-09	-1.49012e-08	-1.05053e-06	0.000216395	7.45058e-09	7.45058e-09	-1.04308e-07	-6.70552e-08	7.45058e-09	7.45058e-09	7.45058e-09	7.45058e-09	-2.23517e-08	7.45058e-09	0.000533775	-0.00314923	0.000302725	-0.0109877	-0.00259896	0.00404179	0.667954	-0.0127129	-5.54323e-06	0.144077	0.000460736	3.78266e-05	0.714825	-0.0860732	-0.328367	0.000165567	-0.0160855	0.000103638	-0.446024	0	0.231831	0.000520088	-5.7146e-06	-5.96046e-08	0.00591386	0.00695987	-2.72691e-06	0.010208	0.00655723	2.45869e-06	1.71363e-07	-2.90573e-06	0.00015071	-3.656e-05	-0.0510941	7.45058e-09	-2.23592e-05	-0.101603	-7.00355e-07	-3.18885e-06	7.45058e-09	-2.86102e-06	-8.46386e-06	-0.071839	5.96046e-08	7.45058e-09	7.45058e-09	7.45058e-09	-0.327354	7.45058e-09	6.55651e-07	1.95578e-05	7.45058e-09	3.50177e-07	7.45058e-09	-1.69128e-06	1.49012e-08	-5.96046e-08	8.57562e-06	7.45058e-08	7.45058e-09
NKT / Donor4 / TGF-β1 / PBS-H7	NKT	Donor4	TGF-β1	PBS-H7	1.69873e-06	-4.47035e-08	0	-5.41881e-05	7.45058e-09	0	-1.11759e-07	-7.45058e-09	-3.01003e-06	-6.54906e-06	-0.000154316	-7.45058e-09	1.49012e-08	0	7.45058e-09	1.49012e-08	0	0	1.49012e-08	7.45058e-09	1.49012e-08	0.000231296	-0.000708997	-0.000390351	-0.00204353	-0.00244416	0.00405178	0.346542	0.0343119	-5.54323e-06	0.0450568	-0.000539914	-0.000336692	0.36202	-0.34621	-0.674767	0.000222355	0.409529	-0.000622086	-0.174669	0	-0.578771	-7.8164e-05	-2.78726e-05	-2.98023e-08	0.000299491	0.00652904	-3.02643e-05	-0.177539	-0.131817	-3.11434e-06	-2.93553e-06	-2.98023e-08	0.00014741	-9.799e-05	-0.214659	-4.47035e-08	-2.12342e-06	0.271921	-6.78003e-07	-2.13236e-05	0	-0.000205345	-0.000263117	-0.0293622	-0.0348622	1.49012e-08	1.49012e-08	1.49012e-08	-0.000325888	1.49012e-08	-7.19726e-06	-4.46588e-05	-1.02818e-06	4.17233e-07	1.49012e-08	-7.87154e-05	7.45058e-09	7.45058e-09	-0.000232711	8.19564e-08	1.49012e-08
NKT / Donor4 / TGF-β1 / PBS-H8	NKT	Donor4	TGF-β1	PBS-H8	9.68576e-08	-3.35276e-07	7.45058e-09	-7.49305e-05	-4.47035e-08	7.45058e-09	-4.12017e-06	-2.30968e-07	-3.72529e-08	-0.000223383	0.000210874	-1.9297e-06	7.45058e-09	7.45058e-09	-7.45058e-09	7.45058e-09	7.45058e-09	7.45058e-09	-2.98023e-07	1.49012e-08	0	0.000312813	-0.00175732	-0.00149003	-0.000769593	-0.000954278	0.0037102	0.38968	0.0319111	-1.93715e-07	-0.0324711	-0.000897855	0.000188917	0.628409	0.00585153	-0.203449	0.000155702	0.401404	-0.00146944	-0.154417	-7.45058e-09	-0.0615225	-0.000120208	-1.76281e-05	-9.68576e-08	0.00128859	0.00659722	-1.01328e-06	-0.0734797	-0.355215	-9.20892e-06	-2.79918e-05	-2.23517e-08	0.000150643	-2.66656e-05	-0.0487464	-4.47035e-08	-0.000256658	0.289087	-1.51247e-06	-2.06381e-06	0	-1.9744e-06	-0.000138767	-0.19086	-3.00258e-06	-7.45058e-09	7.45058e-09	-8.19564e-08	-0.0210922	7.45058e-09	-5.84871e-06	-0.000145815	-7.45058e-08	-1.86265e-07	7.45058e-09	7.45058e-09	7.45058e-09	-4.91738e-07	-9.48384e-05	7.45058e-08	-3.72529e-08
NKT / Donor4 / TGF-β1 / PBS-H9	NKT	Donor4	TGF-β1	PBS-H9	1.68383e-06	0	-7.45058e-09	2.33203e-06	0	0	-3.20375e-07	0	0	-1.11759e-07	-0.00015758	0	0	0	7.45058e-09	0	0	0	0	1.49012e-08	0	0.000461705	-0.00141501	-0.0026164	-0.000155017	-0.0133863	0.00370843	-0.126911	-0.0268902	-4.65661e-06	-0.395843	0.00021594	-0.00317699	0.39481	-0.38309	-0.814304	0.000272818	0.649139	-0.000452727	-0.176692	-7.45058e-09	0.586918	-0.0129608	2.98023e-08	0	-0.00385787	0.00325593	8.64267e-07	-0.0634953	-0.134484	3.94881e-07	4.84288e-07	-2.26349e-05	0.000150532	-2.76566e-05	-1.36346e-06	0	-2.63751e-05	0.375335	-1.19209e-07	1.56462e-07	0	1.9595e-06	7.19726e-05	0.0116725	-1.45286e-06	0	0	0	-0.000140324	0	-7.24941e-06	1.30609e-05	0	4.32134e-07	0	9.68576e-08	7.45058e-09	4.47035e-08	8.41171e-06	5.96046e-08	0
NKT / Donor4 / TL1A / PBS-H10	NKT	Donor4	TL1A	PBS-H10	1.19209e-07	7.45058e-09	0	1.66893e-06	1.71363e-07	7.45058e-09	-4.00841e-06	3.72529e-08	3.12924e-07	-1.49012e-07	9.54568e-05	5.96046e-08	0	-1.49012e-08	6.70552e-08	0	7.45058e-09	7.45058e-09	0	-3.72529e-08	6.70552e-08	1.99676e-05	0.000634387	0.000694573	-0.00748857	-0.00246668	-0.000273786	0.354732	-3.3386e-05	-6.03497e-07	-0.0077086	0.00730928	0.0126112	-0.570811	0.00155571	0.226828	-0.000280648	0.191595	0.000149533	-0.110946	3.18885e-06	0.470455	0.000842854	0.000105642	5.66244e-07	0.00540796	0.000332206	3.76254e-06	5.65276e-05	0.209921	3.96296e-05	1.49906e-05	8.9407e-08	2.98023e-08	3.42876e-05	-0.227588	-7.45058e-09	9.31323e-06	-0.0746567	7.21216e-06	3.0458e-05	0	-2.63751e-06	-0.000490211	0.696845	0.000114828	2.98023e-08	0	0	0.000462905	0	4.81307e-05	0.000224702	0	-4.47035e-07	-9.68576e-08	6.63102e-07	7.45058e-09	3.95402e-05	-0.000101388	0	0
NKT / Donor4 / TL1A / PBS-H11	NKT	Donor4	TL1A	PBS-H11	1.2666e-07	1.49012e-08	7.45058e-09	-1.97515e-05	1.86265e-07	1.49012e-08	6.85453e-07	3.72529e-08	-3.57628e-07	-6.59376e-06	-0.00011573	6.70552e-08	7.45058e-09	7.45058e-09	7.45058e-08	7.45058e-09	7.45058e-09	1.49012e-08	7.45058e-09	-2.16067e-07	7.45058e-08	-0.000520706	0.00014288	0.000598036	-0.00069581	0.00195175	-0.000372127	0.0261847	-0.000984639	-1.2219e-06	-0.0814209	0.00668976	0.0117971	-0.419929	-0.30817	0.110529	-6.46487e-05	0.500251	5.89415e-05	-0.00122746	2.89828e-06	0.635376	0.000717036	0.000110663	-1.02594e-05	0.00317218	-0.00320943	-2.83495e-05	-0.13932	0.0323939	3.82736e-05	1.33812e-05	-1.67638e-06	-3.2112e-06	-6.23018e-05	0.0931889	0	-1.28746e-05	0.312898	7.14511e-06	4.59924e-05	7.45058e-09	3.08454e-06	-0.000109762	0.645569	0.000113696	3.72529e-08	7.45058e-09	7.45058e-09	0.000206903	7.45058e-09	4.35933e-05	0.000200376	7.45058e-09	2.5332e-07	7.45058e-09	6.70552e-07	7.45058e-09	4.0479e-05	-1.34856e-05	7.45058e-09	7.45058e-09
NKT / Donor4 / TL1A / PBS-H12	NKT	Donor4	TL1A	PBS-H12	-9.00179e-05	1.49012e-08	7.45058e-09	2.98768e-06	1.78814e-07	7.45058e-09	-3.30061e-06	4.47035e-08	2.98023e-07	-4.84288e-07	8.27014e-05	6.70552e-08	7.45058e-09	-1.04308e-07	-7.45058e-09	7.45058e-09	1.49012e-08	1.49012e-08	7.45058e-09	-3.72529e-08	7.45058e-08	-0.000196129	-0.0025346	0.00115582	-0.0108177	-0.00160367	0.000100575	0.300609	-0.0488389	-4.96954e-06	0.0983647	0.00704788	0.0123846	0.134238	-0.193415	-0.0785054	-5.02616e-05	0.110471	9.19029e-05	-0.454528	3.18885e-06	0.477854	0.000795856	0.000106901	6.03497e-07	0.00481434	0.000229463	2.16067e-07	0.000857465	0.209929	3.97339e-05	1.46702e-05	-2.81632e-06	4.47035e-08	1.1839e-05	0.151155	7.45058e-09	-1.18017e-05	-0.160634	6.50436e-06	6.26668e-05	7.45058e-09	3.50177e-06	9.33781e-05	0.609333	0.000114828	3.72529e-08	7.45058e-09	7.45058e-09	-0.326907	7.45058e-09	4.73708e-05	0.0002205	7.45058e-09	2.16067e-07	7.45058e-09	-1.12504e-06	1.49012e-08	4.03747e-05	2.39238e-05	7.45058e-09	7.45058e-09
NKT / Donor4 / TL1A / PBS-H7	NKT	Donor4	TL1A	PBS-H7	1.3411e-07	-3.72529e-08	0	-4.68493e-05	1.78814e-07	7.45058e-09	1.42306e-06	2.98023e-08	-2.69711e-06	-5.98282e-06	-0.00028801	5.21541e-08	1.49012e-08	0	6.70552e-08	1.49012e-08	7.45058e-09	7.45058e-09	1.49012e-08	-7.45058e-09	8.19564e-08	-0.000498608	-9.43616e-05	0.000462741	-0.00187356	-0.00144887	0.000110567	-0.0208027	-0.00181408	-4.96954e-06	-0.000655271	0.00604723	0.0120101	-0.218568	-0.453552	-0.424905	6.52671e-06	0.536086	-0.000633821	-0.183173	3.18885e-06	-0.332748	0.000197604	8.47429e-05	6.33299e-07	-0.000800028	-0.000201367	-2.73213e-05	-0.18689	0.0715553	3.41609e-05	1.15633e-05	5.96046e-08	-3.2559e-06	-4.95911e-05	-0.01241	-4.47035e-08	8.43406e-06	0.21289	6.52671e-06	4.45321e-05	0	-0.000198983	-0.000161275	0.65181	-0.0347475	4.47035e-08	1.49012e-08	1.49012e-08	0.000120424	1.49012e-08	3.95179e-05	0.000156283	-1.02818e-06	2.83122e-07	1.49012e-08	-7.81491e-05	7.45058e-09	4.04417e-05	-0.000217363	1.49012e-08	1.49012e-08
NKT / Donor4 / TL1A / PBS-H8	NKT	Donor4	TL1A	PBS-H8	-1.46776e-06	-3.27826e-07	7.45058e-09	-6.75917e-05	1.2666e-07	1.49012e-08	-2.58535e-06	-1.93715e-07	2.75671e-07	-0.000222817	7.71806e-05	-1.8701e-06	7.45058e-09	7.45058e-09	5.21541e-08	7.45058e-09	1.49012e-08	1.49012e-08	-2.98023e-07	0	6.70552e-08	-0.000417091	-0.00114269	-0.000636935	-0.000599623	4.1008e-05	-0.00023102	0.0223352	-0.00421493	3.7998e-07	-0.0781832	0.00568929	0.0125357	0.0478213	-0.10149	0.0464123	-6.01262e-05	0.52796	-0.00148118	-0.162921	3.1814e-06	0.1845	0.000155561	9.49874e-05	5.66244e-07	0.000189073	-0.000133187	1.9297e-06	-0.0828302	-0.151843	2.80663e-05	-1.3493e-05	6.70552e-08	-2.23517e-08	2.17333e-05	0.153503	-4.47035e-08	-0.0002461	0.230056	5.69224e-06	6.37919e-05	0	4.38839e-06	-3.69251e-05	0.490312	0.000111766	2.23517e-08	7.45058e-09	-8.19564e-08	-0.0206459	7.45058e-09	4.08664e-05	5.51268e-05	-7.45058e-08	-3.20375e-07	7.45058e-09	5.73695e-07	7.45058e-09	3.99426e-05	-7.94902e-05	7.45058e-09	-3.72529e-08
NKT / Donor4 / TL1A / PBS-H9	NKT	Donor4	TL1A	PBS-H9	1.19209e-07	7.45058e-09	-7.45058e-09	9.67085e-06	1.71363e-07	7.45058e-09	1.21444e-06	3.72529e-08	3.12924e-07	4.54485e-07	-0.000291273	5.96046e-08	0	0	6.70552e-08	0	7.45058e-09	7.45058e-09	0	0	6.70552e-08	-0.000268199	-0.000800371	-0.00176331	1.49533e-05	-0.0123911	-0.000232786	-0.494256	-0.0630162	-4.08292e-06	-0.441555	0.00680309	0.00916978	-0.185777	-0.490431	-0.564442	5.69895e-05	0.775695	-0.000464462	-0.185197	3.1814e-06	0.832941	-0.0126851	0.000112645	6.63102e-07	-0.00495739	-0.00347447	3.80725e-06	-0.0728459	0.0688886	3.76701e-05	1.49831e-05	-2.25455e-05	-1.3411e-07	2.07424e-05	0.202248	0	-1.58176e-05	0.316304	7.0855e-06	6.60121e-05	0	8.3223e-06	0.000173815	0.692844	0.000113316	2.98023e-08	0	0	0.000305988	0	3.94657e-05	0.000214003	0	2.98023e-07	0	6.63102e-07	7.45058e-09	4.0479e-05	2.37599e-05	-7.45058e-09	0
NKT / Donor4 / TPO / PBS-H10	NKT	Donor4	TPO	PBS-H10	-7.45058e-09	1.04308e-07	-7.45058e-09	7.37608e-07	7.45058e-08	0	-5.16325e-06	3.20375e-07	5.21541e-08	3.43248e-05	0.000148885	2.23517e-08	-7.45058e-09	-2.23517e-08	0	0	7.45058e-08	0	2.23517e-08	2.38419e-07	-7.45058e-09	0.000707522	0.00137879	0.000650205	-0.0077222	0.00354409	-0.00034491	0.70189	0.000363439	-9.61125e-07	-0.0942179	0.000476412	0.000457175	-0.61626	0.0792343	0.343104	-0.000177212	0.0916435	7.19354e-05	0.244496	0	0.0376954	0.000848591	-7.59959e-07	-7.45058e-08	0.00541957	6.05881e-05	6.70552e-08	0.0684351	0.0181347	1.19954e-06	0.000118427	1.11759e-07	8.19564e-08	0.0001067	-0.429711	-1.49012e-08	5.41657e-06	-0.389187	1.11759e-07	-3.21046e-05	-7.45058e-09	-6.13928e-06	-0.000612244	0.0645304	0.119035	8.19564e-08	-7.45058e-09	-7.45058e-09	8.18521e-05	-7.45058e-09	9.92641e-05	1.55717e-05	-7.45058e-09	-5.58794e-07	-1.04308e-07	1.2517e-06	-7.45058e-09	-8.86619e-07	0.00117213	-7.45058e-09	-7.45058e-09
NKT / Donor4 / TPO / PBS-H11	NKT	Donor4	TPO	PBS-H11	0	1.11759e-07	0	-2.06828e-05	8.9407e-08	7.45058e-09	-4.69387e-07	3.20375e-07	-6.18398e-07	2.78801e-05	-6.23018e-05	2.98023e-08	0	0	7.45058e-09	7.45058e-09	7.45058e-08	7.45058e-09	2.98023e-08	5.96046e-08	0	0.000166848	0.000887282	0.000553668	-0.000929438	0.00796252	-0.00044325	0.373343	-0.000587814	-1.57952e-06	-0.16793	-0.000143111	-0.000356942	-0.465378	-0.230491	0.226805	3.87877e-05	0.400299	-1.86563e-05	0.354214	-2.90573e-07	0.202616	0.000722773	4.26173e-06	-1.09002e-05	0.00318379	-0.00348105	-3.20449e-05	-0.0709416	-0.159392	-1.56462e-07	0.000116818	-1.65403e-06	-3.15905e-06	1.01104e-05	-0.108934	-7.45058e-09	-1.67713e-05	-0.00163245	4.47035e-08	-1.65701e-05	0	-4.17233e-07	-0.000231795	0.0132546	0.119033	8.9407e-08	0	0	-0.00017415	0	9.47267e-05	-8.75443e-06	0	1.41561e-07	0	1.25915e-06	-7.45058e-09	5.21541e-08	0.00126003	0	0
NKT / Donor4 / TPO / PBS-H12	NKT	Donor4	TPO	PBS-H12	-9.01446e-05	1.11759e-07	0	2.05636e-06	8.19564e-08	0	-4.45545e-06	3.27826e-07	3.72529e-08	3.39896e-05	0.00013613	2.98023e-08	0	-1.11759e-07	-7.45058e-08	7.45058e-09	8.19564e-08	7.45058e-09	2.98023e-08	2.38419e-07	0	0.000491425	-0.0017902	0.00111145	-0.0110513	0.0044071	2.94521e-05	0.647767	-0.048442	-5.32716e-06	0.0118554	0.000215016	0.000230558	0.0887887	-0.115736	0.0377704	5.31748e-05	0.0105193	1.43051e-05	-0.0990871	0	0.045094	0.000801593	4.99189e-07	-3.72529e-08	0.00482595	-4.21554e-05	-3.47942e-06	0.069236	0.0181435	1.30385e-06	0.000118107	-2.79397e-06	9.68576e-08	8.42512e-05	-0.0509681	0	-1.56984e-05	-0.475165	-5.96046e-07	1.04308e-07	0	0	-2.86549e-05	-0.0229814	0.119035	8.9407e-08	0	0	-0.327288	0	9.85041e-05	1.13696e-05	0	1.04308e-07	0	-5.36442e-07	0	-5.21541e-08	0.00129744	0	0
NKT / Donor4 / TPO / PBS-H7	NKT	Donor4	TPO	PBS-H7	7.45058e-09	5.96046e-08	-7.45058e-09	-4.77806e-05	8.19564e-08	0	2.68221e-07	3.12924e-07	-2.95788e-06	2.8491e-05	-0.000234582	1.49012e-08	7.45058e-09	-7.45058e-09	0	1.49012e-08	7.45058e-08	0	3.72529e-08	2.68221e-07	7.45058e-09	0.000188947	0.000650041	0.000418372	-0.00210719	0.0045619	3.94434e-05	0.326355	-0.00141726	-5.32716e-06	-0.0871646	-0.000785634	-0.00014396	-0.264017	-0.375873	-0.308629	0.000109963	0.436134	-0.000711419	0.172268	0	-0.765508	0.000203341	-2.16588e-05	-7.45058e-09	-0.00078842	-0.000472985	-3.10168e-05	-0.118511	-0.120231	-4.26918e-06	0.000115	8.19564e-08	-3.20375e-06	2.28211e-05	-0.214533	-5.21541e-08	4.5374e-06	-0.101641	-5.73695e-07	-1.80304e-05	-7.45058e-09	-0.000202484	-0.000283308	0.0194954	0.0841722	9.68576e-08	7.45058e-09	7.45058e-09	-0.000260629	7.45058e-09	9.06512e-05	-5.2847e-05	-1.03563e-06	1.71363e-07	7.45058e-09	-7.75605e-05	-7.45058e-09	1.49012e-08	0.00105616	7.45058e-09	7.45058e-09
NKT / Donor4 / TPO / PBS-H8	NKT	Donor4	TPO	PBS-H8	-1.59442e-06	-2.30968e-07	0	-6.8523e-05	2.98023e-08	7.45058e-09	-3.74019e-06	8.9407e-08	1.49012e-08	-0.000188343	0.000130609	-1.90735e-06	0	0	-1.49012e-08	7.45058e-09	8.19564e-08	7.45058e-09	-2.75671e-07	2.75671e-07	-7.45058e-09	0.000270464	-0.000398286	-0.000681303	-0.000833251	0.00605178	-0.000302143	0.369493	-0.0038181	2.23517e-08	-0.164693	-0.00114357	0.000381649	0.00237203	-0.0238114	0.162688	4.33102e-05	0.428008	-0.00155877	0.19252	-7.45058e-09	-0.24826	0.000161298	-1.14143e-05	-7.45058e-08	0.000200681	-0.000404805	-1.76579e-06	-0.0144517	-0.343629	-1.03638e-05	8.99434e-05	8.9407e-08	2.98023e-08	9.41455e-05	-0.0486204	-5.21541e-08	-0.000249997	-0.0844751	-1.40816e-06	1.22935e-06	-7.45058e-09	8.86619e-07	-0.000158958	-0.142002	0.119031	7.45058e-08	0	-8.9407e-08	-0.021027	0	9.19998e-05	-0.000154004	-8.19564e-08	-4.32134e-07	0	1.16229e-06	-7.45058e-09	-4.84288e-07	0.00119403	0	-4.47035e-08
NKT / Donor4 / TPO / PBS-H9	NKT	Donor4	TPO	PBS-H9	-7.45058e-09	1.04308e-07	-1.49012e-08	8.73953e-06	7.45058e-08	0	5.96046e-08	3.20375e-07	5.21541e-08	3.49283e-05	-0.000237845	2.23517e-08	-7.45058e-09	-7.45058e-09	0	0	7.45058e-08	0	2.23517e-08	2.75671e-07	-7.45058e-09	0.000419356	-5.59688e-05	-0.00180767	-0.000218675	-0.00638028	-0.000303909	-0.147098	-0.0626194	-4.44055e-06	-0.528064	-2.978e-05	-0.00298426	-0.231226	-0.412753	-0.448166	0.000160426	0.675744	-0.00054206	0.170245	-7.45058e-09	0.400181	-0.0126793	6.24359e-06	2.23517e-08	-0.00494579	-0.00374609	1.11759e-07	-0.0044673	-0.122897	-7.59959e-07	0.00011842	-2.25231e-05	-8.19564e-08	9.31546e-05	0.000124715	-7.45058e-09	-1.97142e-05	0.0017734	-1.49012e-08	3.44962e-06	-7.45058e-09	4.82053e-06	5.17815e-05	0.0605301	0.119033	8.19564e-08	-7.45058e-09	-7.45058e-09	-7.50646e-05	-7.45058e-09	9.05991e-05	4.87268e-06	-7.45058e-09	1.86265e-07	-7.45058e-09	1.2517e-06	-7.45058e-09	5.21541e-08	0.00129728	-1.49012e-08	-7.45058e-09
NKT / Donor4 / TRAIL / PBS-H10	NKT	Donor4	TRAIL	PBS-H10	-1.49012e-08	7.45058e-09	-1.49012e-08	6.27711e-05	3.72529e-08	-1.49012e-08	-5.50598e-06	0	2.23517e-08	-6.55651e-07	5.088e-05	-1.49012e-08	0	-2.98023e-08	0	-1.49012e-08	-1.49012e-08	0	-1.49012e-08	-2.98023e-08	0	0.000191234	0.00107503	0.000235677	-0.00759899	0.00864119	-0.000360057	0.37936	0.0682579	4.99934e-06	-0.013846	0.000538267	0.00078743	-0.280614	0.205315	0.541683	-3.35276e-05	0.179824	0.000117324	0.200095	2.23517e-08	-0.0749939	9.69246e-05	2.01166e-07	-7.45058e-08	0.00681153	0.000838101	-2.98023e-08	0.137317	0.06975	3.09944e-06	4.21703e-06	2.98023e-08	0	1.45882e-05	-0.414484	-2.23517e-08	6.51926e-06	-0.322267	1.36346e-06	-3.29986e-05	-1.49012e-08	6.92904e-06	-0.000499688	-0.0010595	4.47035e-08	-1.49012e-08	-1.49012e-08	-1.49012e-08	0.0251487	-1.49012e-08	7.93487e-06	0.000113733	-1.49012e-08	-6.70552e-07	-1.11759e-07	-1.49012e-08	0	-9.31323e-07	-0.000121504	0	-1.49012e-08
NKT / Donor4 / TRAIL / PBS-H11	NKT	Donor4	TRAIL	PBS-H11	-7.45058e-09	1.49012e-08	-7.45058e-09	4.13507e-05	5.21541e-08	-7.45058e-09	-8.12113e-07	0	-6.48201e-07	-7.1004e-06	-0.000160307	-7.45058e-09	7.45058e-09	-7.45058e-09	7.45058e-09	-7.45058e-09	-1.49012e-08	7.45058e-09	-7.45058e-09	-2.08616e-07	7.45058e-09	-0.00034944	0.000583522	0.00013914	-0.000806227	0.0130596	-0.000458397	0.0508129	0.0673066	4.38094e-06	-0.0875583	-8.1256e-05	-2.6688e-05	-0.129732	-0.10441	0.425384	0.000182472	0.488479	2.67327e-05	0.309814	-2.68221e-07	0.0899264	-2.88934e-05	5.22286e-06	-1.09002e-05	0.00457575	-0.00270353	-3.21418e-05	-0.00206012	-0.107777	1.74344e-06	2.6077e-06	-1.73599e-06	-3.241e-06	-8.20011e-05	-0.0937069	-1.49012e-08	-1.56686e-05	0.0652875	1.2964e-06	-1.74642e-05	-7.45058e-09	1.26511e-05	-0.000119239	-0.0523353	-1.08778e-06	-7.45058e-09	-7.45058e-09	-7.45058e-09	0.0248926	-7.45058e-09	3.39746e-06	8.9407e-05	-7.45058e-09	2.98023e-08	-7.45058e-09	-7.45058e-09	0	7.45058e-09	-3.36021e-05	7.45058e-09	-7.45058e-09
NKT / Donor4 / TRAIL / PBS-H12	NKT	Donor4	TRAIL	PBS-H12	-9.0152e-05	1.49012e-08	-7.45058e-09	6.40899e-05	4.47035e-08	-1.49012e-08	-4.79817e-06	7.45058e-09	7.45058e-09	-9.90927e-07	3.81246e-05	-7.45058e-09	7.45058e-09	-1.19209e-07	-7.45058e-08	-7.45058e-09	-7.45058e-09	7.45058e-09	-7.45058e-09	-2.98023e-08	7.45058e-09	-2.48626e-05	-0.00209396	0.00069692	-0.0109281	0.0095042	1.43051e-05	0.325237	0.0194524	6.33299e-07	0.0922274	0.000276871	0.000560813	0.424435	0.0103446	0.23635	0.000196859	0.0986995	5.9694e-05	-0.143487	2.23517e-08	-0.0675953	4.99263e-05	1.46031e-06	-3.72529e-08	0.00621791	0.000735357	-3.57628e-06	0.138117	0.0697588	3.20375e-06	3.89665e-06	-2.87592e-06	1.49012e-08	-7.86036e-06	-0.035741	-7.45058e-09	-1.45957e-05	-0.408245	6.55651e-07	-7.89762e-07	-7.45058e-09	1.30683e-05	8.3901e-05	-0.0885713	4.47035e-08	-7.45058e-09	-7.45058e-09	-7.45058e-09	-0.302222	-7.45058e-09	7.17491e-06	0.000109531	-7.45058e-09	-7.45058e-09	-7.45058e-09	-1.80304e-06	7.45058e-09	-9.68576e-08	3.80725e-06	7.45058e-09	-7.45058e-09
NKT / Donor4 / TRAIL / PBS-H7	NKT	Donor4	TRAIL	PBS-H7	0	-3.72529e-08	-1.49012e-08	1.4253e-05	4.47035e-08	-1.49012e-08	-7.45058e-08	-7.45058e-09	-2.98768e-06	-6.48946e-06	-0.000332586	-2.23517e-08	1.49012e-08	-1.49012e-08	0	0	-1.49012e-08	0	0	0	1.49012e-08	-0.000327341	0.000346281	3.8445e-06	-0.00198398	0.009659	2.42963e-05	0.00382552	0.0664772	6.33299e-07	-0.00679265	-0.000723779	0.000186294	0.071629	-0.249792	-0.11005	0.000253648	0.524314	-0.00066603	0.127868	2.23517e-08	-0.878198	-0.000548325	-2.06977e-05	-7.45058e-09	0.000603542	0.000304528	-3.11136e-05	-0.0496298	-0.0686153	-2.36928e-06	7.89762e-07	0	-3.28571e-06	-6.92904e-05	-0.199306	-5.96046e-08	5.64009e-06	-0.0347206	6.78003e-07	-1.89245e-05	-1.49012e-08	-0.000189416	-0.000170752	-0.0460945	-0.0348622	0	0	0	0.0248062	0	-6.78003e-07	4.53144e-05	-1.04308e-06	5.96046e-08	0	-7.88271e-05	0	-2.98023e-08	-0.00023748	1.49012e-08	0
NKT / Donor4 / TRAIL / PBS-H8	NKT	Donor4	TRAIL	PBS-H8	-1.60187e-06	-3.27826e-07	-7.45058e-09	-6.48946e-06	-7.45058e-09	-7.45058e-09	-4.08292e-06	-2.30968e-07	-1.49012e-08	-0.000223324	3.26037e-05	-1.9446e-06	7.45058e-09	-7.45058e-09	-1.49012e-08	-7.45058e-09	-7.45058e-09	7.45058e-09	-3.12924e-07	7.45058e-09	0	-0.000245824	-0.000702046	-0.00109583	-0.00071004	0.0111489	-0.00031729	0.0469634	0.0640763	5.98282e-06	-0.0843206	-0.00108172	0.000711903	0.338018	0.102269	0.361268	0.000186995	0.516189	-0.00151338	0.14812	1.49012e-08	-0.360949	-0.000590369	-1.04532e-05	-7.45058e-08	0.00159264	0.000372708	-1.86265e-06	0.0544298	-0.292013	-8.46386e-06	-2.42665e-05	7.45058e-09	-5.21541e-08	2.03401e-06	-0.0333933	-5.96046e-08	-0.000248894	-0.0175552	-1.56462e-07	3.35276e-07	-1.49012e-08	1.39549e-05	-4.64022e-05	-0.207592	-3.01749e-06	-2.23517e-08	-7.45058e-09	-9.68576e-08	0.00403985	-7.45058e-09	6.70552e-07	-5.58421e-05	-8.9407e-08	-5.43892e-07	-7.45058e-09	-1.04308e-07	0	-5.28991e-07	-9.96068e-05	7.45058e-09	-5.21541e-08
NKT / Donor4 / TRAIL / PBS-H9	NKT	Donor4	TRAIL	PBS-H9	-1.49012e-08	7.45058e-09	-2.23517e-08	7.07731e-05	3.72529e-08	-1.49012e-08	-2.83122e-07	0	2.23517e-08	-5.21541e-08	-0.00033585	-1.49012e-08	0	-1.49012e-08	0	-1.49012e-08	-1.49012e-08	0	-1.49012e-08	7.45058e-09	0	-9.69321e-05	-0.000359729	-0.0022222	-9.54643e-05	-0.00128318	-0.000319056	-0.469627	0.00527505	1.51992e-06	-0.447693	3.20748e-05	-0.00265401	0.10442	-0.286672	-0.249587	0.00030411	0.763924	-0.000496671	0.125844	1.49012e-08	0.287492	-0.013431	7.20471e-06	2.23517e-08	-0.00355382	-0.00296858	1.49012e-08	0.0644142	-0.0712819	1.13994e-06	4.20958e-06	-2.26051e-05	-1.63913e-07	1.04308e-06	0.0153518	-1.49012e-08	-1.86115e-05	0.0686933	1.2368e-06	2.55555e-06	-1.49012e-08	1.78888e-05	0.000164337	-0.00505979	-1.46776e-06	-1.49012e-08	-1.49012e-08	-1.49012e-08	0.0249917	-1.49012e-08	-7.30157e-07	0.000103034	-1.49012e-08	7.45058e-08	-1.49012e-08	-1.49012e-08	0	7.45058e-09	3.64333e-06	-7.45058e-09	-1.49012e-08
NKT / Donor4 / TSLP / PBS-H10	NKT	Donor4	TSLP	PBS-H10	-1.49012e-08	0	-1.49012e-08	-5.62519e-06	3.72529e-08	-1.49012e-08	-5.49108e-06	8.9407e-07	8.03173e-06	5.16996e-05	-7.54744e-06	0	-1.49012e-08	1.40071e-06	-1.49012e-08	-1.49012e-08	-1.49012e-08	7.45058e-08	-1.49012e-08	7.45058e-09	-1.49012e-08	5.804e-06	2.04071e-05	-0.000524856	0.0106697	0.00192028	-0.00042212	0.151643	0.00906428	-9.38773e-07	-0.129489	0.000215448	0.00100588	-0.44015	0.0915433	0.215899	-0.000260808	0.23342	0.000206679	0.171611	-1.49012e-08	-0.245512	2.22623e-05	4.30867e-05	-2.23517e-08	0.00310956	2.20463e-05	0	0.0229854	0.0603603	1.15484e-06	3.72529e-07	1.49012e-08	6.70552e-08	6.59078e-05	-0.429778	-2.23517e-08	-1.95205e-06	-0.0634724	1.49012e-08	-2.18526e-05	-1.49012e-08	-8.48621e-06	-2.79546e-05	0.0208739	0.101693	0	-1.49012e-08	-1.49012e-08	0.00418459	-1.49012e-08	3.70517e-05	3.21642e-05	-1.49012e-08	-5.88596e-07	-1.11759e-07	-1.49012e-08	-1.49012e-08	-9.31323e-07	0.00049901	-1.49012e-08	-1.49012e-08
NKT / Donor4 / TSLP / PBS-H11	NKT	Donor4	TSLP	PBS-H11	-7.45058e-09	7.45058e-09	-7.45058e-09	-2.70456e-05	5.21541e-08	-7.45058e-09	-7.97212e-07	8.9407e-07	7.36117e-06	4.52548e-05	-0.000218734	7.45058e-09	-7.45058e-09	1.42306e-06	-7.45058e-09	-7.45058e-09	-1.49012e-08	8.19564e-08	-7.45058e-09	-1.71363e-07	-7.45058e-09	-0.00053487	-0.0004711	-0.000621393	0.0174625	0.00633872	-0.00052046	-0.176904	0.00811303	-1.55717e-06	-0.203201	-0.000404075	0.000191763	-0.289267	-0.218182	0.0996003	-4.48078e-05	0.542076	0.000116087	0.281329	-3.05474e-07	-0.0805921	-0.000103556	4.81084e-05	-1.0848e-05	0.000873782	-0.00351959	-3.2112e-05	-0.116391	-0.117166	-2.01166e-07	-1.2368e-06	-1.75089e-06	-3.17395e-06	-3.06815e-05	-0.109002	-1.49012e-08	-2.41399e-05	0.324083	-5.21541e-08	-6.31809e-06	-7.45058e-09	-2.76417e-06	0.000352494	-0.030402	0.101692	7.45058e-09	-7.45058e-09	-7.45058e-09	0.00392859	-7.45058e-09	3.25143e-05	7.83801e-06	-7.45058e-09	1.11759e-07	-7.45058e-09	-7.45058e-09	-1.49012e-08	7.45058e-09	0.000586912	-7.45058e-09	-7.45058e-09
NKT / Donor4 / TSLP / PBS-H12	NKT	Donor4	TSLP	PBS-H12	-9.0152e-05	7.45058e-09	-7.45058e-09	-4.30644e-06	4.47035e-08	-1.49012e-08	-4.78327e-06	9.0152e-07	8.01682e-06	5.13643e-05	-2.03028e-05	7.45058e-09	-7.45058e-09	1.3113e-06	-8.9407e-08	-7.45058e-09	-7.45058e-09	8.19564e-08	-7.45058e-09	7.45058e-09	-7.45058e-09	-0.000210293	-0.00314858	-6.36131e-05	0.00734056	0.00278329	-4.77582e-05	0.0975207	-0.0397412	-5.30481e-06	-0.0234158	-4.59477e-05	0.000779264	0.2649	-0.103427	-0.0894344	-3.04207e-05	0.152296	0.000149049	-0.171972	-1.49012e-08	-0.238114	-2.47359e-05	4.43459e-05	1.49012e-08	0.00251594	-8.06972e-05	-3.54648e-06	0.0237864	0.0603691	1.25915e-06	5.21541e-08	-2.89083e-06	8.19564e-08	4.34592e-05	-0.0510357	-7.45058e-09	-2.3067e-05	-0.14945	-6.92904e-07	1.03563e-05	-7.45058e-09	-2.34693e-06	0.000555635	-0.066638	0.101693	7.45058e-09	-7.45058e-09	-7.45058e-09	-0.323186	-7.45058e-09	3.62918e-05	2.7962e-05	-7.45058e-09	7.45058e-08	-7.45058e-09	-1.80304e-06	-7.45058e-09	-9.68576e-08	0.000624321	-7.45058e-09	-7.45058e-09
NKT / Donor4 / TSLP / PBS-H7	NKT	Donor4	TSLP	PBS-H7	0	-4.47035e-08	-1.49012e-08	-5.41434e-05	4.47035e-08	-1.49012e-08	-5.96046e-08	8.86619e-07	5.02169e-06	4.58658e-05	-0.000391014	-7.45058e-09	0	1.41561e-06	-1.49012e-08	0	-1.49012e-08	7.45058e-08	0	3.72529e-08	0	-0.000512771	-0.000708342	-0.000756688	0.0162847	0.00293809	-3.7767e-05	-0.223891	0.00728358	-5.30481e-06	-0.122436	-0.0010466	0.000404745	-0.0879061	-0.363564	-0.435834	2.63676e-05	0.57791	-0.000576675	0.0993831	-1.49012e-08	-1.04872	-0.000622988	2.21878e-05	4.47035e-08	-0.00309843	-0.000511527	-3.10838e-05	-0.163961	-0.078005	-4.31389e-06	-3.05474e-06	-1.49012e-08	-3.21865e-06	-1.79708e-05	-0.214601	-5.96046e-08	-2.83122e-06	0.224074	-6.70552e-07	-7.77841e-06	-1.49012e-08	-0.000204831	0.000300981	-0.0241611	0.066831	1.49012e-08	0	0	0.00384211	0	2.84389e-05	-3.62545e-05	-1.04308e-06	1.41561e-07	0	-7.88271e-05	-1.49012e-08	-2.98023e-08	0.000383034	0	0
NKT / Donor4 / TSLP / PBS-H8	NKT	Donor4	TSLP	PBS-H8	-1.60187e-06	-3.35276e-07	-7.45058e-09	-7.48858e-05	-7.45058e-09	-7.45058e-09	-4.06802e-06	6.63102e-07	7.99447e-06	-0.000170968	-2.58237e-05	-1.9297e-06	-7.45058e-09	1.42306e-06	-2.98023e-08	-7.45058e-09	-7.45058e-09	8.19564e-08	-3.12924e-07	4.47035e-08	-1.49012e-08	-0.000431255	-0.00175667	-0.00185636	0.0175587	0.00442797	-0.000379354	-0.180753	0.00488274	4.47035e-08	-0.199964	-0.00140454	0.000930354	0.178483	-0.0115024	0.0354834	-4.02853e-05	0.569785	-0.00142403	0.119635	-2.23517e-08	-0.531467	-0.000665031	3.24324e-05	-2.23517e-08	-0.00210933	-0.000443347	-1.83284e-06	-0.0599013	-0.301403	-1.04085e-05	-2.8111e-05	-7.45058e-09	1.49012e-08	5.33536e-05	-0.048688	-5.96046e-08	-0.000257365	0.24124	-1.50502e-06	1.14813e-05	-1.49012e-08	-1.46031e-06	0.000425331	-0.185659	0.10169	-7.45058e-09	-7.45058e-09	-9.68576e-08	-0.0169242	-7.45058e-09	2.97874e-05	-0.000137411	-8.9407e-08	-4.61936e-07	-7.45058e-09	-1.04308e-07	-1.49012e-08	-5.28991e-07	0.000520907	-7.45058e-09	-5.21541e-08
NKT / Donor4 / TSLP / PBS-H9	NKT	Donor4	TSLP	PBS-H9	-1.49012e-08	0	-2.23517e-08	2.37674e-06	3.72529e-08	-1.49012e-08	-2.68221e-07	8.9407e-07	8.03173e-06	5.23031e-05	-0.000394277	0	-1.49012e-08	1.41561e-06	-1.49012e-08	-1.49012e-08	-1.49012e-08	7.45058e-08	-1.49012e-08	4.47035e-08	-1.49012e-08	-0.000282362	-0.00141435	-0.00298274	0.0181732	-0.00800409	-0.00038112	-0.697344	-0.0539185	-4.41819e-06	-0.563336	-0.000290744	-0.00243556	-0.0551152	-0.400444	-0.575371	7.68304e-05	0.81752	-0.000407316	0.0973596	-2.23517e-08	0.116973	-0.0135057	5.00903e-05	7.45058e-08	-0.00725579	-0.00378463	4.47035e-08	-0.0499169	-0.0806716	-8.04663e-07	3.65078e-07	-2.262e-05	-9.68576e-08	5.23627e-05	5.70342e-05	-1.49012e-08	-2.70829e-05	0.327488	-1.11759e-07	1.37016e-05	-1.49012e-08	2.47359e-06	0.000636071	0.0168736	0.101692	0	-1.49012e-08	-1.49012e-08	0.00402767	-1.49012e-08	2.83867e-05	2.14651e-05	-1.49012e-08	1.56462e-07	-1.49012e-08	-1.49012e-08	-1.49012e-08	7.45058e-09	0.000624158	-2.23517e-08	-1.49012e-08
NKT / Donor4 / TWEAK / PBS-H10	NKT	Donor4	TWEAK	PBS-H10	0	0	0	-8.08388e-06	-7.45058e-09	0	-5.55068e-06	0	1.49012e-08	-3.50177e-07	5.05969e-05	0	0	-1.49012e-08	0	0	0	0	0	-7.45058e-09	0	0.000895098	0.000760801	4.17307e-05	-0.00455256	-0.000961244	0.0252535	0.00584689	0.000141725	-9.90927e-07	0.447757	0.00070031	0.00535016	-0.553331	1.26982	0.80053	-0.000325166	-0.0352439	7.45058e-09	1.15205	1.19209e-07	-0.350955	0.00103308	-2.43634e-06	-7.45058e-08	0.00116856	7.73743e-05	1.38581e-06	-0.000800952	0.00227768	9.61795e-05	3.35276e-07	1.9297e-06	5.85243e-05	7.75754e-05	-0.245212	-7.45058e-09	1.72853e-06	0.253655	7.45058e-09	-2.93106e-05	0	-4.448e-06	-0.000656545	0.225546	4.3042e-05	7.45058e-09	0	0	0.603321	0	4.69387e-07	8.86619e-07	0	-7.45058e-07	-9.68576e-08	0	7.45058e-09	-9.23872e-07	-0.000126131	0	2.23517e-08
NKT / Donor4 / TWEAK / PBS-H11	NKT	Donor4	TWEAK	PBS-H11	7.45058e-09	7.45058e-09	7.45058e-09	-2.95043e-05	7.45058e-09	7.45058e-09	-8.56817e-07	0	-6.55651e-07	-6.79493e-06	-0.00016059	7.45058e-09	7.45058e-09	7.45058e-09	7.45058e-09	7.45058e-09	0	7.45058e-09	7.45058e-09	-1.86265e-07	7.45058e-09	0.000354424	0.000269294	-5.48065e-05	0.0022402	0.00345719	0.0251551	-0.3227	-0.000809528	-1.60933e-06	0.374045	8.07866e-05	0.00453605	-0.402448	0.960096	0.684232	-0.000109166	0.273412	-9.05842e-05	1.26177	-1.71363e-07	-0.186035	0.000907265	2.58535e-06	-1.09002e-05	-0.00106722	-0.00346426	-3.07262e-05	-0.140178	-0.175249	9.48235e-05	-1.27405e-06	1.63913e-07	5.52833e-05	-1.90139e-05	0.0755647	0	-2.04593e-05	0.64121	-5.96046e-08	-1.37761e-05	7.45058e-09	1.27405e-06	-0.000276096	0.17427	4.19095e-05	1.49012e-08	7.45058e-09	7.45058e-09	0.603065	7.45058e-09	-4.06802e-06	-2.34395e-05	7.45058e-09	-4.47035e-08	7.45058e-09	7.45058e-09	7.45058e-09	1.49012e-08	-3.82289e-05	7.45058e-09	2.98023e-08
NKT / Donor4 / TWEAK / PBS-H12	NKT	Donor4	TWEAK	PBS-H12	-9.01371e-05	7.45058e-09	7.45058e-09	-6.76513e-06	0	0	-4.84288e-06	7.45058e-09	0	-6.85453e-07	3.78415e-05	7.45058e-09	7.45058e-09	-1.04308e-07	-7.45058e-08	7.45058e-09	7.45058e-09	7.45058e-09	7.45058e-09	-7.45058e-09	7.45058e-09	0.000679001	-0.00240818	0.000502974	-0.00788171	-9.82359e-05	0.0256278	-0.0482757	-0.0486637	-5.35697e-06	0.55383	0.000438914	0.00512355	0.151719	1.07485	0.495197	-9.47788e-05	-0.116368	-5.76228e-05	0.808469	1.19209e-07	-0.343556	0.000986084	-1.17719e-06	-3.72529e-08	0.000574939	-2.53692e-05	-2.16067e-06	-1.49012e-08	0.00228649	9.62839e-05	1.49012e-08	-9.76026e-07	5.85392e-05	5.51268e-05	0.133531	7.45058e-09	-1.93864e-05	0.167678	-7.00355e-07	2.89828e-06	7.45058e-09	1.69128e-06	-7.29561e-05	0.138034	4.3042e-05	1.49012e-08	7.45058e-09	7.45058e-09	0.275951	7.45058e-09	-2.90573e-07	-3.31551e-06	7.45058e-09	-8.19564e-08	7.45058e-09	-1.78814e-06	1.49012e-08	-8.9407e-08	-8.19564e-07	7.45058e-09	2.98023e-08
NKT / Donor4 / TWEAK / PBS-H7	NKT	Donor4	TWEAK	PBS-H7	1.49012e-08	-4.47035e-08	0	-5.66021e-05	0	0	-1.19209e-07	-7.45058e-09	-2.99513e-06	-6.18398e-06	-0.00033287	-7.45058e-09	1.49012e-08	0	0	1.49012e-08	0	0	1.49012e-08	2.23517e-08	1.49012e-08	0.000376523	3.20524e-05	-0.000190102	0.00106245	5.65648e-05	0.0256378	-0.369687	-0.00163897	-5.35697e-06	0.45481	-0.000561737	0.00474903	-0.201087	0.814714	0.148797	-3.79905e-05	0.309247	-0.000783347	1.07982	1.19209e-07	-1.15416	0.000387833	-2.33352e-05	-7.45058e-09	-0.00503943	-0.000456199	-2.9698e-05	-0.187747	-0.136088	9.07108e-05	-3.09199e-06	1.8999e-06	5.52386e-05	-6.30319e-06	-0.0300343	-4.47035e-08	8.49366e-07	0.541202	-6.78003e-07	-1.52364e-05	0	-0.000200793	-0.000327609	0.180511	-0.0348193	2.23517e-08	1.49012e-08	1.49012e-08	0.602979	1.49012e-08	-8.14348e-06	-6.75321e-05	-1.02818e-06	-1.49012e-08	1.49012e-08	-7.88122e-05	7.45058e-09	-2.23517e-08	-0.000242107	1.49012e-08	3.72529e-08
NKT / Donor4 / TWEAK / PBS-H8	NKT	Donor4	TWEAK	PBS-H8	-1.58697e-06	-3.35276e-07	7.45058e-09	-7.73445e-05	-5.21541e-08	7.45058e-09	-4.12762e-06	-2.30968e-07	-2.23517e-08	-0.000223018	3.23206e-05	-1.9297e-06	7.45058e-09	7.45058e-09	-1.49012e-08	7.45058e-09	7.45058e-09	7.45058e-09	-2.98023e-07	2.98023e-08	0	0.000458039	-0.00101627	-0.00128978	0.00233639	0.00154644	0.0252962	-0.32655	-0.00403982	-7.45058e-09	0.377282	-0.000919677	0.00527464	0.0653019	1.16678	0.620115	-0.000104643	0.301121	-0.0016307	1.10008	1.11759e-07	-0.63691	0.000345789	-1.30907e-05	-7.45058e-08	-0.00405033	-0.000388019	-4.47035e-07	-0.0836877	-0.359486	8.46162e-05	-2.81483e-05	1.90735e-06	5.84722e-05	6.50212e-05	0.135878	-4.47035e-08	-0.000253685	0.558368	-1.51247e-06	4.02331e-06	0	2.5779e-06	-0.000203259	0.0190133	3.99798e-05	0	7.45058e-09	-8.19564e-08	0.582212	7.45058e-09	-6.79493e-06	-0.000168689	-7.45058e-08	-6.18398e-07	7.45058e-09	-8.9407e-08	7.45058e-09	-5.21541e-07	-0.000104234	7.45058e-09	-1.49012e-08
NKT / Donor4 / TWEAK / PBS-H9	NKT	Donor4	TWEAK	PBS-H9	0	0	-7.45058e-09	-8.19564e-08	-7.45058e-09	0	-3.27826e-07	0	1.49012e-08	2.5332e-07	-0.000336133	0	0	0	0	0	0	0	0	2.98023e-08	0	0.000606932	-0.000673957	-0.00241615	0.00295097	-0.0108856	0.0252945	-0.84314	-0.0628411	-4.47035e-06	0.0139103	0.000194117	0.00190873	-0.168296	0.777834	0.00926018	1.24723e-05	0.548856	-0.000613987	1.0778	1.11759e-07	0.0115305	-0.0124948	4.56721e-06	2.23517e-08	-0.0091968	-0.00372931	1.43051e-06	-0.0737033	-0.138754	9.422e-05	3.27826e-07	-2.07052e-05	5.83604e-05	6.40303e-05	0.184623	0	-2.34023e-05	0.644616	-1.19209e-07	6.24359e-06	0	6.51181e-06	7.48038e-06	0.221546	4.15295e-05	7.45058e-09	0	0	0.603164	0	-8.19564e-06	-9.81242e-06	0	0	0	0	7.45058e-09	1.49012e-08	-9.83477e-07	-7.45058e-09	2.23517e-08
NKT / Donor4 / VEGF / PBS-H10	NKT	Donor4	VEGF	PBS-H10	6.10948e-07	1.49012e-08	0	-5.51343e-07	1.885e-06	0	-4.93228e-06	0	1.86265e-07	-7.00355e-07	3.97861e-06	0	0	-1.49012e-08	0	0	0	0	0	-3.72529e-08	0	0.000102051	0.00114707	-0.00051602	-0.007483	-0.00512756	-0.000159092	0.0260924	0.000347614	-1.3113e-06	-0.00611331	5.62444e-05	-4.47035e-05	0.177388	0.00629055	0.527479	-5.70267e-05	-0.497032	6.10575e-05	-0.0994438	0	-0.164274	0.00664515	0.000170372	-3.72529e-08	0.000700824	5.47767e-05	-5.96046e-08	0.809079	0.00399762	6.03497e-07	7.07805e-07	2.23517e-08	-2.23517e-08	-1.54525e-05	-0.429797	-7.45058e-09	-6.48201e-07	-0.29886	2.98023e-08	-3.57777e-05	0	-1.26734e-05	-0.000675567	3.65376e-05	0.329706	0	0	0	4.57242e-05	0	4.78327e-06	2.04667e-05	0	1.3113e-06	-9.68576e-08	7.45058e-09	0	-5.73695e-07	0.000264876	0	0
NKT / Donor4 / VEGF / PBS-H11	NKT	Donor4	VEGF	PBS-H11	6.18398e-07	2.23517e-08	7.45058e-09	-2.19718e-05	1.8999e-06	7.45058e-09	-2.38419e-07	0	-4.84288e-07	-7.14511e-06	-0.000207208	7.45058e-09	7.45058e-09	7.45058e-09	7.45058e-09	7.45058e-09	0	7.45058e-09	7.45058e-09	-2.16067e-07	7.45058e-09	-0.000438623	0.000655562	-0.000612557	-0.000690237	-0.000709124	-0.000257432	-0.302454	-0.000603639	-1.9297e-06	-0.0798256	-0.000563279	-0.000858821	0.328271	-0.303435	0.411181	0.000158973	-0.188377	-2.95341e-05	0.0102746	-2.90573e-07	0.000646472	0.00651933	0.000175394	-1.08629e-05	-0.00153495	-0.00348686	-3.21716e-05	0.669702	-0.173529	-7.52509e-07	-9.0152e-07	-1.74344e-06	-3.26335e-06	-0.000112042	-0.10902	0	-2.2836e-05	0.0886954	-3.72529e-08	-2.02432e-05	7.45058e-09	-6.95139e-06	-0.000295118	-0.0512393	0.329705	7.45058e-09	7.45058e-09	7.45058e-09	-0.000210278	7.45058e-09	2.45869e-07	-3.8594e-06	7.45058e-09	2.01166e-06	7.45058e-09	1.49012e-08	0	3.65078e-07	0.000352778	7.45058e-09	7.45058e-09
NKT / Donor4 / VEGF / PBS-H12	NKT	Donor4	VEGF	PBS-H12	-8.95262e-05	2.23517e-08	7.45058e-09	7.6741e-07	1.89245e-06	0	-4.22448e-06	7.45058e-09	1.71363e-07	-1.03563e-06	-8.77678e-06	7.45058e-09	7.45058e-09	-1.04308e-07	-7.45058e-08	7.45058e-09	7.45058e-09	7.45058e-09	7.45058e-09	-3.72529e-08	7.45058e-09	-0.000114046	-0.00202192	-5.47767e-05	-0.0108121	-0.00426455	0.00021527	-0.0280301	-0.0484579	-5.67734e-06	0.09996	-0.000205152	-0.00027132	0.882438	-0.18868	0.222146	0.00017336	-0.578157	3.42727e-06	-0.443026	0	-0.156875	0.00659815	0.000171632	0	0.000107206	-4.79668e-05	-3.60608e-06	0.80988	0.00400642	7.07805e-07	3.8743e-07	-2.88337e-06	-7.45058e-09	-3.79011e-05	-0.0510541	7.45058e-09	-2.17631e-05	-0.384837	-6.78003e-07	-3.56883e-06	7.45058e-09	-6.53416e-06	-9.19774e-05	-0.0874753	0.329706	7.45058e-09	7.45058e-09	7.45058e-09	-0.327325	7.45058e-09	4.02331e-06	1.62646e-05	7.45058e-09	1.9744e-06	7.45058e-09	-1.78069e-06	7.45058e-09	2.6077e-07	0.000390187	7.45058e-09	7.45058e-09
NKT / Donor4 / VEGF / PBS-H7	NKT	Donor4	VEGF	PBS-H7	6.25849e-07	-2.98023e-08	0	-4.90695e-05	1.89245e-06	0	4.99189e-07	-7.45058e-09	-2.82377e-06	-6.53416e-06	-0.000379488	-7.45058e-09	1.49012e-08	0	0	1.49012e-08	0	0	1.49012e-08	-7.45058e-09	1.49012e-08	-0.000416525	0.00041832	-0.000747852	-0.00186799	-0.00410975	0.000225261	-0.349442	-0.00143308	-5.67734e-06	0.000940017	-0.0012058	-0.000645839	0.529632	-0.448817	-0.124253	0.000230148	-0.152542	-0.000722297	-0.171671	0	-0.967477	0.0059999	0.000149474	2.98023e-08	-0.00550716	-0.000478797	-3.11434e-05	0.622133	-0.134368	-4.86523e-06	-2.71946e-06	-7.45058e-09	-3.30806e-06	-9.93311e-05	-0.214619	-4.47035e-08	-1.52737e-06	-0.0113126	-6.55651e-07	-2.17035e-05	0	-0.000209019	-0.000346631	-0.0449985	0.294844	1.49012e-08	1.49012e-08	1.49012e-08	-0.000296757	1.49012e-08	-3.8296e-06	-4.79519e-05	-1.02818e-06	2.04146e-06	1.49012e-08	-7.88048e-05	0	3.27826e-07	0.0001489	1.49012e-08	1.49012e-08
NKT / Donor4 / VEGF / PBS-H8	NKT	Donor4	VEGF	PBS-H8	-9.76026e-07	-3.20375e-07	7.45058e-09	-6.98119e-05	1.84029e-06	7.45058e-09	-3.50922e-06	-2.30968e-07	1.49012e-07	-0.000223368	-1.42977e-05	-1.9297e-06	7.45058e-09	7.45058e-09	-1.49012e-08	7.45058e-09	7.45058e-09	7.45058e-09	-2.98023e-07	0	0	-0.000335008	-0.000630006	-0.00184753	-0.00059405	-0.00261987	-0.000116326	-0.306304	-0.00383393	-3.27826e-07	-0.0765879	-0.00156374	-0.00012023	0.796021	-0.0967552	0.347064	0.000163496	-0.160667	-0.00156965	-0.151419	-7.45058e-09	-0.450229	0.00595786	0.000159718	-3.72529e-08	-0.00451806	-0.000410616	-1.89245e-06	0.726192	-0.357766	-1.09598e-05	-2.77758e-05	0	-7.45058e-08	-2.80067e-05	-0.0487064	-4.47035e-08	-0.000256062	0.00585275	-1.49012e-06	-2.44379e-06	0	-5.64754e-06	-0.000222281	-0.206496	0.329703	-7.45058e-09	7.45058e-09	-8.19564e-08	-0.0210631	7.45058e-09	-2.48104e-06	-0.000149108	-7.45058e-08	1.43796e-06	7.45058e-09	-8.19564e-08	0	-1.71363e-07	0.000286773	7.45058e-09	-3.72529e-08
NKT / Donor4 / VEGF / PBS-H9	NKT	Donor4	VEGF	PBS-H9	6.10948e-07	1.49012e-08	-7.45058e-09	7.45058e-06	1.885e-06	0	2.90573e-07	0	1.86265e-07	-9.68576e-08	-0.000382751	0	0	0	0	0	0	0	0	0	0	-0.000186115	-0.000287689	-0.0029739	2.05264e-05	-0.0150519	-0.000118092	-0.822895	-0.0626352	-4.79072e-06	-0.43996	-0.000449948	-0.00348614	0.562423	-0.485696	-0.263791	0.000280611	0.0870677	-0.000552937	-0.173695	-7.45058e-09	0.198212	-0.00688276	0.000177376	5.96046e-08	-0.00966453	-0.0037519	-1.49012e-08	0.736177	-0.137034	-1.35601e-06	7.00355e-07	-2.26125e-05	-1.86265e-07	-2.89977e-05	3.86909e-05	0	-2.5779e-05	0.0921013	-9.68576e-08	-2.23517e-07	0	-1.71363e-06	-1.15409e-05	-0.00396375	0.329704	0	0	0	-0.000111192	0	-3.88175e-06	9.76771e-06	0	2.05636e-06	0	7.45058e-09	0	3.65078e-07	0.000390023	-7.45058e-09	0
NKT / Donor5 / 4-1BBL / PBS-H10	NKT	Donor5	4-1BBL	PBS-H10	3.35276e-07	-1.3411e-07	-7.45058e-08	-4.05833e-05	-7.45058e-08	-5.21541e-08	1.74344e-05	-1.93715e-07	-1.04308e-07	3.22536e-05	6.45667e-05	-4.67151e-05	-7.45058e-08	-1.27405e-06	-8.19564e-08	-5.21541e-08	-7.45058e-08	-1.11759e-07	-7.45058e-08	-5.96046e-08	3.12924e-07	4.71622e-05	0.000135511	-0.000145674	-0.008683	0.00127591	0.00148498	0.0159213	0.00792824	-2.33948e-06	0.0972702	-3.24622e-05	-4.61191e-06	-0.0405734	0.0140586	0.133821	-0.000127651	0.182861	-1.40369e-05	0.0920489	0	0.0157258	0.000104874	-8.02428e-06	1.56462e-07	0.00186011	3.39672e-05	6.16908e-06	0.00468967	0.0382659	3.03239e-05	1.21444e-06	5.96046e-08	-3.75137e-05	0.000266947	0.0745695	-4.47035e-08	-3.12924e-07	0.0522051	6.69807e-06	8.19564e-08	-7.45058e-08	1.23158e-05	-0.000259884	0.0937028	-0.000969917	-1.86265e-07	-7.45058e-08	-7.45058e-08	0.00639589	-1.19209e-07	1.07288e-06	3.46452e-06	-7.45058e-08	2.68221e-07	-7.45058e-08	0	-1.04308e-07	2.51085e-06	2.48998e-05	-7.45058e-08	-3.72529e-08
NKT / Donor5 / 4-1BBL / PBS-H11	NKT	Donor5	4-1BBL	PBS-H11	3.20375e-07	-7.45058e-08	-6.70552e-08	-2.62931e-05	-6.70552e-08	-2.01166e-07	1.74493e-05	-6.70552e-08	-7.07805e-07	6.58631e-05	-0.000340536	2.98023e-08	-6.70552e-08	-3.28571e-06	-6.70552e-08	-4.47035e-08	-8.19564e-08	-5.21541e-08	-6.70552e-08	-5.21541e-08	3.72529e-07	-0.000733919	9.74834e-05	-0.000298351	0.000229619	0.00116243	0.000542432	-0.00293964	0.00712875	9.45479e-06	0.0984219	-0.000234112	1.31354e-05	-0.0374856	0.00948265	0.0540721	6.80909e-05	0.182751	-8.9407e-08	0.0650626	7.45058e-09	-0.109809	0.000117742	2.17855e-05	2.08616e-07	0.0015766	-7.47293e-05	1.10269e-06	-0.00266376	0.0531786	2.51681e-05	-8.19564e-08	-1.86265e-07	-5.31971e-06	0.000454716	0.0791175	-5.21541e-08	1.49757e-06	0.0673873	-0.000345424	1.11759e-07	-9.68576e-08	1.24648e-05	-9.98229e-05	0.115877	-0.012675	-5.96046e-08	-6.70552e-08	-6.70552e-08	0.00721084	-5.96046e-08	-3.64333e-06	5.52833e-06	-8.19564e-08	2.68221e-07	-6.70552e-08	0	-8.19564e-08	3.31551e-06	-0.000431404	-6.70552e-08	-2.98023e-08
NKT / Donor5 / 4-1BBL / PBS-H12	NKT	Donor5	4-1BBL	PBS-H12	1.63913e-07	-2.30968e-07	-2.45869e-07	1.2055e-05	-2.45869e-07	-3.65078e-07	1.51843e-05	-2.45869e-07	-6.63102e-07	9.68724e-05	-0.000266433	-2.16067e-07	-2.45869e-07	-1.34856e-06	-2.45869e-07	-2.23517e-07	-2.45869e-07	-3.72529e-07	-2.45869e-07	-2.30968e-07	1.56462e-07	0.000191711	-7.0259e-06	0.00117222	-0.00867867	0.00134786	0.00177795	-0.140903	0.0133693	-3.01451e-05	0.128803	-0.00108406	1.74195e-05	0.0813456	0.0108293	0.114328	-0.000183322	0.221092	1.65328e-05	0.082241	-1.86265e-07	-0.25848	8.09431e-05	2.72915e-05	4.47035e-08	0.000224926	-0.000366382	5.58794e-06	0.00482495	0.0416862	3.08454e-05	3.72529e-08	-9.68576e-08	5.1707e-06	0.000402197	0.0925213	-2.16067e-07	2.23517e-08	0.06531	4.21703e-06	-8.9407e-08	-2.45869e-07	1.24127e-05	3.72157e-05	0.0661513	0.0196715	-2.38419e-07	-2.45869e-07	-2.45869e-07	0.00920813	-2.45869e-07	-2.34693e-06	1.00434e-05	-2.45869e-07	1.41561e-07	-2.45869e-07	-1.63913e-07	-2.45869e-07	3.30806e-06	5.58943e-05	-2.45869e-07	-2.08616e-07
NKT / Donor5 / 4-1BBL / PBS-H7	NKT	Donor5	4-1BBL	PBS-H7	2.90573e-07	-1.2219e-06	-8.19564e-08	-4.25875e-05	-8.19564e-08	-6.85453e-07	1.43126e-05	-4.17232e-06	-1.15484e-06	-1.76579e-05	-0.000167154	2.98023e-08	-9.68576e-08	-4.17233e-07	-9.68576e-08	-5.96046e-08	-2.6077e-07	-1.19209e-07	-8.19564e-08	-6.70552e-08	-3.39746e-06	-0.000346191	-1.52215e-05	-0.00231718	-0.00664053	0.00104783	0.000983015	-0.019317	0.00114187	-2.94298e-06	0.0318671	-0.000446357	1.33142e-05	0.0660851	0.00756562	0.0196773	-0.000179648	0.184653	1.19209e-06	0.0653016	-2.98023e-08	-0.191096	7.1317e-05	-1.77696e-05	1.2666e-07	-0.000563793	4.32134e-07	5.0962e-06	-0.00908779	-0.0027094	2.94149e-05	1.63913e-07	-2.23517e-08	2.45869e-06	0.000415698	-0.0534585	-5.01499e-05	-2.01166e-07	0.0437741	6.65337e-06	1.71363e-07	-2.98023e-07	1.20476e-05	-3.44887e-05	-0.0275204	0.00116411	-1.63913e-07	-8.19564e-08	-8.19564e-08	0.000359774	-8.9407e-08	-1.0252e-05	-2.04742e-05	-3.20375e-07	-1.49012e-08	-8.19564e-08	-1.11759e-07	-9.68576e-08	2.83122e-07	-6.04019e-05	-8.19564e-08	-6.70552e-08
NKT / Donor5 / 4-1BBL / PBS-H8	NKT	Donor5	4-1BBL	PBS-H8	4.09782e-07	-3.33041e-06	1.49012e-08	-3.14787e-05	-1.49012e-08	-3.94881e-07	1.06543e-05	-5.36442e-07	-1.14739e-06	-0.000197917	0.000276595	-4.47035e-08	1.49012e-08	-1.65403e-06	7.45058e-09	2.98023e-08	-6.70552e-08	1.49012e-08	1.49012e-08	2.98023e-08	-3.87356e-05	3.49805e-05	0.000160895	-0.000289142	-0.00654491	0.00125066	0.00121623	0.0610827	0.00940573	4.30644e-06	0.0293154	0.000217274	9.34303e-06	0.0544155	0.00799056	0.0352233	7.04676e-05	0.186149	-4.97699e-06	0.0235687	8.9407e-08	-0.121209	5.67809e-05	1.47522e-05	-4.32134e-07	0.000812016	7.95945e-05	-1.48267e-05	-0.00882339	-0.00803853	1.51023e-05	-1.00583e-06	1.2666e-07	3.12924e-07	0.000450246	-0.0233713	-2.01166e-07	-3.17395e-06	0.0210741	7.03335e-06	3.50177e-07	-6.13183e-06	1.18017e-05	6.0901e-05	0.0175343	-0.00914627	-2.23517e-08	1.49012e-08	7.45058e-09	0.00329762	7.45058e-09	-1.42157e-05	-1.68309e-05	-2.98023e-08	1.86265e-07	1.49012e-08	5.21541e-08	-7.45058e-09	1.89245e-06	-0.00991101	7.45058e-09	1.49012e-08
NKT / Donor5 / 4-1BBL / PBS-H9	NKT	Donor5	4-1BBL	PBS-H9	3.7998e-07	-1.27405e-06	-2.98023e-08	-0.000102699	-3.72529e-08	-7.45058e-09	1.67787e-05	-3.72529e-08	-1.19209e-07	-0.000173256	0.000165522	-7.45058e-09	-2.16067e-07	-1.2815e-06	-4.47035e-08	-1.49012e-08	-4.39584e-07	-5.21541e-08	-2.98023e-08	-2.23517e-08	3.65078e-07	-9.48906e-05	0.000165537	-0.000622198	-0.00100164	-0.00118878	0.00111315	-0.101478	-0.00739875	4.20958e-06	0.056907	-0.000675611	-0.000258692	0.00458431	0.0006487	0.0236454	0.000111423	-0.092904	6.13928e-06	0.0168538	2.98023e-08	-0.0871519	8.86917e-05	-9.78708e-05	-4.84288e-07	0.00123954	1.169e-05	-2.84314e-05	0.00485267	0.015915	3.03537e-05	-5.1856e-06	6.70552e-08	-3.08454e-06	0.000157565	-0.0209936	0	8.04663e-07	0.0161217	3.1814e-06	-1.86265e-07	-4.37573e-05	-1.54972e-05	3.3617e-05	-0.0614974	-0.0205	-2.98023e-08	-2.98023e-08	-2.98023e-08	-0.00621685	-2.98023e-08	-2.97278e-06	6.12438e-06	-4.47035e-08	1.3411e-07	-3.72529e-08	-1.66893e-06	-4.47035e-08	1.11759e-06	-0.00144046	-3.72529e-08	0
NKT / Donor5 / ADSF / PBS-H10	NKT	Donor5	ADSF	PBS-H10	1.71363e-07	5.96046e-08	9.68576e-08	3.2708e-06	9.68576e-08	4.17233e-07	8.49366e-07	7.45058e-08	1.11759e-07	8.23289e-06	0.000221573	-4.66257e-05	3.74019e-06	-7.15256e-07	1.02073e-06	1.04308e-07	1.2666e-07	6.70552e-08	9.68576e-08	9.68576e-08	5.28991e-07	0.000662975	9.08226e-05	0.000822485	-0.00429623	-2.05636e-06	0.000993893	0.175166	0.0167643	2.41399e-06	0.102144	0.000916272	-1.90362e-05	-0.129898	0.00835422	0.0728858	-6.92159e-05	-0.0154148	-2.65688e-05	0.039314	8.19564e-08	0.10066	0.000146516	-1.83433e-05	2.45869e-07	0.00272758	0.000217341	0.000904925	0.0113607	0.0358866	9.36538e-06	8.367e-06	9.68576e-08	-2.19122e-05	-9.72524e-05	0.0483592	9.68576e-08	-7.00355e-07	-0.00870519	3.56138e-06	-5.21541e-08	6.18398e-07	-1.86265e-07	-0.000194043	0.0613887	-0.0162511	1.49012e-08	9.68576e-08	9.68576e-08	0.00997145	5.21541e-08	0.000253908	4.4778e-06	2.23517e-07	1.2666e-07	9.68576e-08	2.88337e-06	7.45058e-08	-3.35276e-07	0.00091581	1.3411e-07	1.04308e-07
NKT / Donor5 / ADSF / PBS-H11	NKT	Donor5	ADSF	PBS-H11	1.56462e-07	1.19209e-07	1.04308e-07	1.7561e-05	1.04308e-07	2.68221e-07	8.64267e-07	2.01166e-07	-4.91738e-07	4.18425e-05	-0.00018353	1.19209e-07	3.74764e-06	-2.72691e-06	1.03563e-06	1.11759e-07	1.19209e-07	1.2666e-07	1.04308e-07	1.04308e-07	5.88596e-07	-0.000118107	5.27948e-05	0.000669807	0.00461639	-0.000115536	5.1342e-05	0.156305	0.0159648	1.42083e-05	0.103296	0.000714622	-1.28895e-06	-0.12681	0.00377825	-0.00686333	0.000126526	-0.0155252	-1.26213e-05	0.0123277	8.9407e-08	-0.0248753	0.000159383	1.14664e-05	2.98023e-07	0.00244407	0.000108644	0.000899859	0.00400725	0.0507992	4.20958e-06	7.0706e-06	-1.49012e-07	1.02818e-05	9.05171e-05	0.0529071	8.9407e-08	1.11014e-06	0.00647698	-0.00034856	-2.23517e-08	5.96046e-07	-3.72529e-08	-3.39821e-05	0.0835629	-0.0279561	1.41561e-07	1.04308e-07	1.04308e-07	0.0107864	1.11759e-07	0.000249192	6.54161e-06	2.16067e-07	1.2666e-07	1.04308e-07	2.88337e-06	9.68576e-08	4.69387e-07	0.000459507	1.41561e-07	1.11759e-07
NKT / Donor5 / ADSF / PBS-H12	NKT	Donor5	ADSF	PBS-H12	0	-3.72529e-08	-7.45058e-08	5.59092e-05	-7.45058e-08	1.04308e-07	-1.40071e-06	2.23517e-08	-4.47035e-07	7.28518e-05	-0.000109427	-1.2666e-07	3.56883e-06	-7.89762e-07	8.56817e-07	-6.70552e-08	-4.47035e-08	-1.93715e-07	-7.45058e-08	-7.45058e-08	3.72529e-07	0.000807524	-5.17145e-05	0.00214038	-0.00429189	6.98939e-05	0.00128686	0.0183419	0.0222053	-2.53916e-05	0.133677	-0.000135325	2.99513e-06	-0.00797868	0.00512494	0.0533927	-0.000124887	0.0228159	4.00096e-06	0.0295061	-1.04308e-07	-0.173546	0.000122584	1.69724e-05	1.3411e-07	0.0010924	-0.000183009	0.000904344	0.011496	0.0393069	9.88692e-06	7.18981e-06	-5.96046e-08	2.07722e-05	3.7998e-05	0.0663109	-7.45058e-08	-3.65078e-07	0.00439969	1.08033e-06	-2.23517e-07	4.47035e-07	-8.9407e-08	0.000103056	0.0338371	0.00439029	-3.72529e-08	-7.45058e-08	-7.45058e-08	0.0127837	-7.45058e-08	0.000250489	1.10567e-05	5.21541e-08	0	-7.45058e-08	2.71946e-06	-6.70552e-08	4.61936e-07	0.000946805	-3.72529e-08	-6.70552e-08
NKT / Donor5 / ADSF / PBS-H7	NKT	Donor5	ADSF	PBS-H7	1.2666e-07	-1.02818e-06	8.9407e-08	1.2666e-06	8.9407e-08	-2.16067e-07	-2.27243e-06	-3.9041e-06	-9.38773e-07	-4.16785e-05	-1.01477e-05	1.19209e-07	3.71784e-06	1.41561e-07	1.00583e-06	9.68576e-08	-5.96046e-08	5.96046e-08	8.9407e-08	8.9407e-08	-3.1814e-06	0.000269622	-5.99101e-05	-0.00134902	-0.00225376	-0.000230134	0.000491925	0.139928	0.00997789	1.81049e-06	0.0367414	0.000502378	-1.11014e-06	-0.0232391	0.00186121	-0.0412581	-0.000121213	-0.0136233	-1.13398e-05	0.0125667	5.21541e-08	-0.106162	0.000112958	-2.80887e-05	2.16067e-07	0.000303678	0.000183806	0.000903852	-0.00241678	-0.00508871	8.45641e-06	7.31647e-06	1.49012e-08	1.80602e-05	5.14984e-05	-0.0796688	-5.00083e-05	-5.88596e-07	-0.0171363	3.51667e-06	3.72529e-08	3.94881e-07	-4.54485e-07	3.1352e-05	-0.0598345	-0.0141171	3.72529e-08	8.9407e-08	8.9407e-08	0.00393533	8.19564e-08	0.000242583	-1.94609e-05	-2.23517e-08	-1.56462e-07	8.9407e-08	2.77162e-06	8.19564e-08	-2.563e-06	0.000830509	1.2666e-07	7.45058e-08
NKT / Donor5 / ADSF / PBS-H8	NKT	Donor5	ADSF	PBS-H8	2.45869e-07	-3.13669e-06	1.86265e-07	1.23754e-05	1.56462e-07	7.45058e-08	-5.93066e-06	-2.68221e-07	-9.31323e-07	-0.000221938	0.000433601	4.47035e-08	3.8296e-06	-1.09524e-06	1.11014e-06	1.86265e-07	1.3411e-07	1.93715e-07	1.86265e-07	1.86265e-07	-3.85195e-05	0.000650793	0.000116207	0.000679016	-0.00215814	-2.73064e-05	0.000725135	0.220327	0.0182418	9.05991e-06	0.0341897	0.00116601	-5.0813e-06	-0.0349088	0.00228616	-0.0257121	0.000128903	-0.0121276	-1.75089e-05	-0.0291662	1.71363e-07	-0.0362748	9.84222e-05	4.4331e-06	-3.42727e-07	0.00167949	0.000262968	0.000883929	-0.00215238	-0.0104178	-5.85616e-06	6.14673e-06	1.63913e-07	1.59144e-05	8.60468e-05	-0.0495816	-5.96046e-08	-3.56138e-06	-0.0398362	3.89665e-06	2.16067e-07	-5.43892e-06	-7.00355e-07	0.000126742	-0.0147798	-0.0244274	1.78814e-07	1.86265e-07	1.78814e-07	0.00687318	1.78814e-07	0.00023862	-1.58176e-05	2.68221e-07	4.47035e-08	1.86265e-07	2.93553e-06	1.71363e-07	-9.53674e-07	-0.0090201	2.16067e-07	1.56462e-07
NKT / Donor5 / ADSF / PBS-H9	NKT	Donor5	ADSF	PBS-H9	2.16067e-07	-1.08033e-06	1.41561e-07	-5.88447e-05	1.3411e-07	4.61936e-07	1.93715e-07	2.30968e-07	9.68576e-08	-0.000197276	0.000322528	8.19564e-08	3.59863e-06	-7.22706e-07	1.05798e-06	1.41561e-07	-2.38419e-07	1.2666e-07	1.41561e-07	1.3411e-07	5.81145e-07	0.000520922	0.000120848	0.00034596	0.00338513	-0.00246675	0.000622056	0.0577663	0.00143727	8.96305e-06	0.0617813	0.000273123	-0.000273116	-0.0847399	-0.0050557	-0.0372899	0.000169858	-0.29118	-6.3926e-06	-0.0358811	1.11759e-07	-0.00221774	0.000130333	-0.00010819	-3.94881e-07	0.00210701	0.000195064	0.000870325	0.0115237	0.0135357	9.39518e-06	1.96695e-06	1.04308e-07	1.2517e-05	-0.000206634	-0.0472039	1.41561e-07	4.17233e-07	-0.0447886	4.47035e-08	-3.20375e-07	-4.30644e-05	-2.79993e-05	9.94578e-05	-0.0938115	-0.0357811	1.71363e-07	1.41561e-07	1.41561e-07	-0.0026413	1.41561e-07	0.000249863	7.13766e-06	2.5332e-07	-7.45058e-09	1.3411e-07	1.21444e-06	1.3411e-07	-1.72853e-06	-0.000549547	1.71363e-07	1.41561e-07
NKT / Donor5 / APRIL / PBS-H10	NKT	Donor5	APRIL	PBS-H10	1.49012e-08	-7.45058e-09	-7.45058e-09	-2.6457e-05	7.45058e-09	4.76837e-07	0.0006584	-9.68576e-08	2.98023e-08	1.64807e-05	-9.37283e-06	-4.67598e-05	5.73695e-06	-1.12504e-06	-1.49012e-08	-7.45058e-09	4.47035e-08	-2.23517e-08	2.38419e-07	7.45058e-09	1.86265e-07	0.000194259	-8.87364e-05	0.000870466	-0.00944177	0.00265189	0.00262438	0.183833	0.0158788	-7.36117e-06	0.147054	0.000142157	7.43568e-06	-0.059284	0.0181216	0.0708528	-0.000116959	0.248098	1.74344e-06	0.0364075	0	0.173936	4.08366e-05	0.000164032	1.19209e-07	0.0016262	-0.00011842	1.97738e-05	0.0196249	0.0724246	5.88596e-06	8.91089e-06	2.23517e-08	-4.27887e-05	0.000412963	0.109802	7.45058e-09	0.000270076	-0.0147957	1.2137e-05	6.25849e-07	7.45058e-09	1.45063e-05	0.00014279	-0.0253112	-0.0170147	-1.11759e-07	-7.45058e-09	1.49012e-08	0.0069721	6.70552e-08	1.22264e-05	-6.20633e-06	-7.45058e-09	7.89762e-07	-7.45058e-09	3.86015e-05	-2.23517e-08	-1.19209e-07	0.000105217	1.04308e-07	-7.45058e-09
NKT / Donor5 / APRIL / PBS-H11	NKT	Donor5	APRIL	PBS-H11	0	5.21541e-08	0	-1.21668e-05	1.49012e-08	3.27826e-07	0.000658415	2.98023e-08	-5.73695e-07	5.00903e-05	-0.000414476	-1.49012e-08	5.7444e-06	-3.13669e-06	0	0	3.72529e-08	3.72529e-08	2.45869e-07	1.49012e-08	2.45869e-07	-0.000586823	-0.000126764	0.000717789	-0.000529148	0.00253841	0.00168183	0.164972	0.0150793	4.4331e-06	0.148206	-5.94929e-05	2.5183e-05	-0.0561962	0.0135457	-0.00889633	7.87824e-05	0.247987	1.56909e-05	0.00942118	7.45058e-09	0.0484006	5.37038e-05	0.000193842	1.71363e-07	0.00134269	-0.000227116	1.47074e-05	0.0122715	0.0873373	7.30157e-07	7.61449e-06	-2.23517e-07	-1.05947e-05	0.000600733	0.11435	0	0.000271887	0.000386514	-0.000339985	6.55651e-07	-1.49012e-08	1.46553e-05	0.000302851	-0.00313698	-0.0287197	1.49012e-08	0	2.23517e-08	0.00778705	1.2666e-07	7.51019e-06	-4.14252e-06	-1.49012e-08	7.89762e-07	0	3.86015e-05	0	6.85453e-07	-0.000351086	1.11759e-07	0
NKT / Donor5 / APRIL / PBS-H12	NKT	Donor5	APRIL	PBS-H12	-1.56462e-07	-1.04308e-07	-1.78814e-07	2.61813e-05	-1.63913e-07	1.63913e-07	0.00065615	-1.49012e-07	-5.28991e-07	8.10996e-05	-0.000340372	-2.6077e-07	5.56558e-06	-1.19954e-06	-1.78814e-07	-1.78814e-07	-1.2666e-07	-2.83122e-07	6.70552e-08	-1.63913e-07	2.98023e-08	0.000338808	-0.000231273	0.00218836	-0.00943743	0.00272384	0.00291735	0.0270091	0.0213199	-3.51667e-05	0.178587	-0.00090944	2.9467e-05	0.0626349	0.0148923	0.0513597	-0.00017263	0.286328	3.23132e-05	0.0265996	-1.86265e-07	-0.10027	1.69054e-05	0.000199348	7.45058e-09	-8.9854e-06	-0.000518769	1.91927e-05	0.0197602	0.0758449	6.4075e-06	7.7337e-06	-1.3411e-07	-1.04308e-07	0.000548214	0.127753	-1.63913e-07	0.000270411	-0.00169078	9.65595e-06	4.54485e-07	-1.63913e-07	1.46031e-05	0.00043989	-0.0528627	0.00362669	-1.63913e-07	-1.78814e-07	-1.56462e-07	0.00978434	-5.96046e-08	8.80659e-06	3.72529e-07	-1.78814e-07	6.63102e-07	-1.78814e-07	3.84375e-05	-1.63913e-07	6.78003e-07	0.000136212	-6.70552e-08	-1.78814e-07
NKT / Donor5 / APRIL / PBS-H7	NKT	Donor5	APRIL	PBS-H7	-2.98023e-08	-1.09524e-06	-1.49012e-08	-2.84612e-05	0	-1.56462e-07	0.000655279	-4.07547e-06	-1.02073e-06	-3.34308e-05	-0.000241093	-1.49012e-08	5.7146e-06	-2.68221e-07	-2.98023e-08	-1.49012e-08	-1.41561e-07	-2.98023e-08	2.30968e-07	0	-3.52412e-06	-0.000199094	-0.000239469	-0.00130104	-0.0073993	0.00242381	0.00212242	0.148595	0.00909247	-7.96467e-06	0.0816512	-0.000271738	2.53618e-05	0.0473745	0.0116286	-0.0432911	-0.000168957	0.249889	1.69724e-05	0.00966017	-2.98023e-08	-0.0328859	7.27922e-06	0.000154287	8.9407e-08	-0.000797704	-0.000151955	1.8701e-05	0.00584746	0.0314493	4.97699e-06	7.86036e-06	-5.96046e-08	-2.81632e-06	0.000561714	-0.0182264	-5.00977e-05	0.000270188	-0.0232267	1.20923e-05	7.15256e-07	-2.16067e-07	1.42381e-05	0.000368185	-0.146534	-0.0148807	-8.9407e-08	-1.49012e-08	7.45058e-09	0.000935987	9.68576e-08	9.0152e-07	-3.01451e-05	-2.5332e-07	5.06639e-07	-1.49012e-08	3.84897e-05	-1.49012e-08	-2.34693e-06	1.99154e-05	9.68576e-08	-3.72529e-08
NKT / Donor5 / APRIL / PBS-H8	NKT	Donor5	APRIL	PBS-H8	8.9407e-08	-3.20375e-06	8.19564e-08	-1.73524e-05	6.70552e-08	1.3411e-07	0.00065162	-4.39584e-07	-1.01328e-06	-0.00021369	0.000202656	-8.9407e-08	5.82635e-06	-1.50502e-06	7.45058e-08	7.45058e-08	5.21541e-08	1.04308e-07	3.27826e-07	9.68576e-08	-3.88622e-05	0.000182077	-6.33523e-05	0.000726998	-0.00730368	0.00262664	0.00235563	0.228995	0.0173563	-7.15256e-07	0.0790995	0.000391893	2.13906e-05	0.0357049	0.0120536	-0.0277451	8.11592e-05	0.251385	1.08033e-05	-0.0320727	8.9407e-08	0.0370011	-7.25687e-06	0.000186808	-4.69387e-07	0.000578105	-7.27922e-05	-1.2219e-06	0.00611186	0.0261202	-9.33558e-06	6.69062e-06	8.9407e-08	-4.96209e-06	0.000596263	0.0118608	-1.49012e-07	0.000267215	-0.0459267	1.24723e-05	8.9407e-07	-6.04987e-06	1.39922e-05	0.000463575	-0.10148	-0.025191	5.21541e-08	8.19564e-08	9.68576e-08	0.00387383	1.93715e-07	-3.06219e-06	-2.65017e-05	3.72529e-08	7.07805e-07	8.19564e-08	3.86536e-05	7.45058e-08	-7.37608e-07	-0.00983069	1.86265e-07	4.47035e-08
NKT / Donor5 / APRIL / PBS-H9	NKT	Donor5	APRIL	PBS-H9	5.96046e-08	-1.14739e-06	3.72529e-08	-8.85725e-05	4.47035e-08	5.21541e-07	0.000657745	5.96046e-08	1.49012e-08	-0.000189029	9.15825e-05	-5.21541e-08	5.59539e-06	-1.13249e-06	2.23517e-08	2.98023e-08	-3.20375e-07	3.72529e-08	2.83122e-07	4.47035e-08	2.38419e-07	5.22062e-05	-5.87106e-05	0.000393942	-0.00176041	0.000187196	0.00225255	0.0664335	0.00055185	-8.12113e-07	0.106691	-0.000500992	-0.000246644	-0.0141263	0.0047117	-0.039323	0.000122115	-0.0276679	2.19196e-05	-0.0387876	2.98023e-08	0.0710582	2.4654e-05	7.41854e-05	-5.21541e-07	0.00100563	-0.000140697	-1.48267e-05	0.0197879	0.0500737	5.91576e-06	2.51085e-06	2.98023e-08	-8.35955e-06	0.000303581	0.0142385	5.21541e-08	0.000271194	-0.0508791	8.62032e-06	3.57628e-07	-4.36753e-05	-1.33067e-05	0.000436291	-0.180511	-0.0365448	4.47035e-08	3.72529e-08	5.96046e-08	-0.00564064	1.56462e-07	8.18074e-06	-3.54648e-06	2.23517e-08	6.55651e-07	2.98023e-08	3.69325e-05	3.72529e-08	-1.51247e-06	-0.00136014	1.41561e-07	2.98023e-08
NKT / Donor5 / BAFF / PBS-H10	NKT	Donor5	BAFF	PBS-H10	-5.21541e-08	7.40588e-06	-5.21541e-08	-3.42727e-06	-5.21541e-08	4.47035e-08	1.80528e-05	-6.70552e-08	3.8743e-07	0.000910521	0.000210382	-4.67822e-05	-5.21541e-08	-1.3262e-06	-5.96046e-08	-5.21541e-08	6.63102e-07	-1.11759e-07	-5.21541e-08	-5.21541e-08	2.10106e-06	0.000324763	-2.03773e-05	0.00313859	-0.0115452	0.000304975	0.000300854	0.168141	0.00289977	6.29574e-06	0.0721849	0.00111358	-2.3596e-05	-0.133964	0.00514138	0.137777	0.000255987	-0.0347679	8.48547e-05	0.0300695	-7.45058e-08	0.234293	3.46154e-05	-2.64496e-05	-5.96046e-08	0.00165427	-2.98917e-05	5.21541e-07	0.0263348	0.0338558	1.17719e-06	6.3926e-06	-5.96046e-08	-4.04417e-05	-0.000244878	0.12694	7.45058e-09	5.07385e-06	-0.0265875	-9.76026e-07	-2.23517e-07	-4.47035e-08	-3.05474e-07	-0.00026463	0.298537	0.00718968	-1.71363e-07	-5.21541e-08	-4.47035e-08	0.00284319	-8.9407e-08	4.85778e-06	1.0699e-05	-2.98023e-08	-7.45058e-09	-5.21541e-08	-4.47035e-08	-5.21541e-08	1.70618e-06	0.000113115	-3.72529e-08	-2.23517e-08
NKT / Donor5 / BAFF / PBS-H11	NKT	Donor5	BAFF	PBS-H11	-6.70552e-08	7.46548e-06	-4.47035e-08	1.08629e-05	-4.47035e-08	-1.04308e-07	1.80677e-05	5.96046e-08	-2.16067e-07	0.00094413	-0.000194721	-3.72529e-08	-4.47035e-08	-3.33786e-06	-4.47035e-08	-4.47035e-08	6.55651e-07	-5.21541e-08	-4.47035e-08	-4.47035e-08	2.16067e-06	-0.000456318	-5.84051e-05	0.00298592	-0.00263256	0.000191495	-0.000641696	0.14928	0.00210027	1.809e-05	0.0733366	0.000911929	-5.84871e-06	-0.130876	0.00056541	0.0580278	0.000451729	-0.0348783	9.88022e-05	0.00308315	-6.70552e-08	0.108758	4.74826e-05	3.36021e-06	-7.45058e-09	0.00137076	-0.000138588	-4.54485e-06	0.0189814	0.0487684	-3.97861e-06	5.0962e-06	-3.05474e-07	-8.24779e-06	-5.71087e-05	0.131488	0	6.88434e-06	-0.0114054	-0.000353098	-1.93715e-07	-6.70552e-08	-1.56462e-07	-0.000104569	0.320711	-0.00451536	-4.47035e-08	-4.47035e-08	-3.72529e-08	0.00365813	-2.98023e-08	1.41561e-07	1.27628e-05	-3.72529e-08	-7.45058e-09	-4.47035e-08	-4.47035e-08	-2.98023e-08	2.51085e-06	-0.000343189	-2.98023e-08	-1.49012e-08
NKT / Donor5 / BAFF / PBS-H12	NKT	Donor5	BAFF	PBS-H12	-2.23517e-07	7.30902e-06	-2.23517e-07	4.92111e-05	-2.23517e-07	-2.68221e-07	1.58027e-05	-1.19209e-07	-1.71363e-07	0.000975139	-0.000120617	-2.83122e-07	-2.23517e-07	-1.40071e-06	-2.23517e-07	-2.23517e-07	4.91738e-07	-3.72529e-07	-2.23517e-07	-2.23517e-07	1.9446e-06	0.000469312	-0.000162914	0.00445649	-0.0115408	0.000376925	0.000593819	0.0113171	0.00834084	-2.15098e-05	0.103718	6.19814e-05	-1.56462e-06	-0.0120447	0.0019121	0.118284	0.000200316	0.00346278	0.000115424	0.0202616	-2.6077e-07	-0.0399125	1.06841e-05	8.86619e-06	-1.71363e-07	1.90809e-05	-0.000430241	-5.96046e-08	0.0264701	0.0372761	1.69873e-06	5.21541e-06	-2.16067e-07	2.24262e-06	-0.000109628	0.144892	-1.63913e-07	5.40912e-06	-0.0134827	-3.45707e-06	-3.94881e-07	-2.16067e-07	-2.08616e-07	3.24696e-05	0.270985	0.0278311	-2.23517e-07	-2.23517e-07	-2.16067e-07	0.00565542	-2.16067e-07	1.43796e-06	1.72779e-05	-2.01166e-07	-1.3411e-07	-2.23517e-07	-2.08616e-07	-1.93715e-07	2.5034e-06	0.000144109	-2.08616e-07	-1.93715e-07
NKT / Donor5 / BAFF / PBS-H7	NKT	Donor5	BAFF	PBS-H7	-9.68576e-08	6.31809e-06	-5.96046e-08	-5.43147e-06	-5.96046e-08	-5.88596e-07	1.4931e-05	-4.04567e-06	-6.63102e-07	0.000860609	-2.13385e-05	-3.72529e-08	-7.45058e-08	-4.69387e-07	-7.45058e-08	-5.96046e-08	4.76837e-07	-1.19209e-07	-5.96046e-08	-5.96046e-08	-1.60933e-06	-6.859e-05	-0.00017111	0.000967085	-0.00950271	7.68974e-05	-0.000201114	0.132903	-0.0038866	5.69224e-06	0.00678179	0.000699684	-5.66989e-06	-0.0273051	-0.00135162	0.0236331	0.000203989	-0.0329763	0.000100084	0.00332215	-1.04308e-07	0.0274713	1.05798e-06	-3.61949e-05	-8.9407e-08	-0.000769638	-6.34268e-05	-5.51343e-07	0.0125573	-0.00711953	2.68221e-07	5.34207e-06	-1.41561e-07	-4.69387e-07	-9.61274e-05	-0.00108778	-5.00977e-05	5.1856e-06	-0.0350186	-1.02073e-06	-1.3411e-07	-2.68221e-07	-5.73695e-07	-3.92348e-05	0.177314	0.00932371	-1.49012e-07	-5.96046e-08	-5.21541e-08	-0.00319293	-5.96046e-08	-6.4671e-06	-1.32397e-05	-2.75671e-07	-2.90573e-07	-5.96046e-08	-1.56462e-07	-4.47035e-08	-5.21541e-07	2.7813e-05	-4.47035e-08	-5.21541e-08
NKT / Donor5 / BAFF / PBS-H8	NKT	Donor5	BAFF	PBS-H8	2.23517e-08	4.20958e-06	3.72529e-08	5.67734e-06	7.45058e-09	-2.98023e-07	1.12727e-05	-4.09782e-07	-6.55651e-07	0.00068035	0.000422411	-1.11759e-07	3.72529e-08	-1.70618e-06	2.98023e-08	2.98023e-08	6.70552e-07	1.49012e-08	3.72529e-08	3.72529e-08	-3.69474e-05	0.000312582	5.00679e-06	0.00299513	-0.00940709	0.000279725	3.20971e-05	0.213303	0.00437726	1.29417e-05	0.00423011	0.00136331	-9.64105e-06	-0.0389748	-0.000926681	0.0391791	0.000454105	-0.0314806	9.39146e-05	-0.0384108	1.49012e-08	0.0973583	-1.34781e-05	-3.67314e-06	-6.48201e-07	0.000606172	1.57356e-05	-2.04742e-05	0.0128217	-0.0124487	-1.40443e-05	4.17232e-06	7.45058e-09	-2.61515e-06	-6.15791e-05	0.0289994	-1.49012e-07	2.21282e-06	-0.0577185	-6.4075e-07	4.47035e-08	-6.10203e-06	-8.19564e-07	5.6155e-05	0.222368	-0.000986666	-7.45058e-09	3.72529e-08	3.72529e-08	-0.000255086	3.72529e-08	-1.04308e-05	-9.59635e-06	1.49012e-08	-8.9407e-08	3.72529e-08	7.45058e-09	4.47035e-08	1.08778e-06	-0.00982279	4.47035e-08	2.98023e-08
NKT / Donor5 / BAFF / PBS-H9	NKT	Donor5	BAFF	PBS-H9	-7.45058e-09	6.26594e-06	-7.45058e-09	-6.55428e-05	-1.49012e-08	8.9407e-08	1.73971e-05	8.9407e-08	3.72529e-07	0.000705011	0.000311337	-7.45058e-08	-1.93715e-07	-1.33365e-06	-2.23517e-08	-1.49012e-08	2.98023e-07	-5.21541e-08	-7.45058e-09	-1.49012e-08	2.15322e-06	0.000182711	9.6485e-06	0.00266207	-0.00386382	-0.00215971	-7.09817e-05	0.0507416	-0.0124272	1.28448e-05	0.0318217	0.00047043	-0.000277676	-0.0888059	-0.00826854	0.0276012	0.000495061	-0.310533	0.000105031	-0.0451257	-4.47035e-08	0.131415	1.84327e-05	-0.000116296	-7.00355e-07	0.00103369	-5.2169e-05	-3.4079e-05	0.0264978	0.0115049	1.20699e-06	-7.45058e-09	-5.21541e-08	-6.01262e-06	-0.00035426	0.0313771	5.21541e-08	6.19143e-06	-0.062671	-4.4927e-06	-4.91738e-07	-4.37275e-05	-2.81185e-05	2.8871e-05	0.143337	-0.0123404	-1.49012e-08	-7.45058e-09	0	-0.00976956	0	8.12113e-07	1.33589e-05	0	-1.41561e-07	-1.49012e-08	-1.71363e-06	7.45058e-09	3.12924e-07	-0.00135224	0	1.49012e-08
NKT / Donor5 / C3a / PBS-H10	NKT	Donor5	C3a	PBS-H10	7.45058e-09	2.12342e-06	-2.98023e-08	6.73682e-05	-2.98023e-08	1.3411e-07	0.000190839	-1.2666e-07	4.47035e-07	0.000101961	0.000181809	-4.67747e-05	-2.98023e-08	2.13087e-06	-3.72529e-08	-2.98023e-08	1.11759e-07	2.45869e-07	-2.98023e-08	-2.98023e-08	0.00146553	0.000107586	0.000232086	0.00217486	-0.000825465	0.000218682	0.00158576	0.0163073	0.0165019	-4.90993e-06	0.119585	-0.00028459	-1.65477e-05	-0.0422823	0.00980337	0.114871	0.000587285	0.0149323	8.62479e-05	0.055129	-4.47035e-08	0.118869	1.01253e-05	0.000241309	0	0.00168613	0.000511922	2.01166e-07	0.0144415	0.0562852	-2.98023e-08	2.5034e-06	2.35438e-05	-3.84897e-05	-6.72638e-05	0.146118	1.49012e-08	-7.52509e-07	0.0137263	-7.52509e-07	-1.86265e-07	-2.23517e-08	-1.49012e-08	0.000119284	0.0267022	-0.00924554	-1.41561e-07	-2.98023e-08	-2.23517e-08	0.0156611	-4.47035e-08	3.20375e-06	9.83477e-06	-1.49012e-08	-7.45058e-09	-2.98023e-08	2.01166e-07	-3.72529e-08	-1.02073e-06	0.0017849	4.02331e-07	8.9407e-08
NKT / Donor5 / C3a / PBS-H11	NKT	Donor5	C3a	PBS-H11	-7.45058e-09	2.18302e-06	-2.23517e-08	8.16584e-05	-2.23517e-08	-1.49012e-08	0.000190854	0	-1.56462e-07	0.000135571	-0.000223294	-2.98023e-08	-2.23517e-08	1.19209e-07	-2.23517e-08	-2.23517e-08	1.04308e-07	3.05474e-07	-2.23517e-08	-2.23517e-08	0.00146559	-0.000673495	0.000194058	0.00202218	0.00808716	0.000105202	0.000643209	-0.0025537	0.0157024	6.88434e-06	0.120737	-0.00048624	1.19954e-06	-0.0391946	0.0052274	0.0351218	0.000783026	0.0148219	0.000100195	0.0281427	-3.72529e-08	-0.00666609	2.29925e-05	0.000271119	5.21541e-08	0.00140262	0.000403225	-4.86523e-06	0.00708807	0.0711979	-5.1856e-06	1.20699e-06	2.3298e-05	-6.29574e-06	0.000120506	0.150666	7.45058e-09	1.05798e-06	0.0289084	-0.000352874	-1.56462e-07	-4.47035e-08	1.3411e-07	0.000279345	0.0488764	-0.0209506	-1.49012e-08	-2.23517e-08	-1.49012e-08	0.0164761	1.49012e-08	-1.51247e-06	1.18986e-05	-2.23517e-08	-7.45058e-09	-2.23517e-08	2.01166e-07	-1.49012e-08	-2.16067e-07	0.00132859	4.09782e-07	9.68576e-08
NKT / Donor5 / C3a / PBS-H12	NKT	Donor5	C3a	PBS-H12	-1.63913e-07	2.02656e-06	-2.01166e-07	0.000120006	-2.01166e-07	-1.78814e-07	0.000188589	-1.78814e-07	-1.11759e-07	0.00016658	-0.00014919	-2.75671e-07	-2.01166e-07	2.05636e-06	-2.01166e-07	-2.01166e-07	-5.96046e-08	-1.49012e-08	-2.01166e-07	-2.01166e-07	0.00146537	0.000252135	8.95485e-05	0.00349276	-0.000821129	0.000290632	0.00187872	-0.140517	0.021943	-3.27155e-05	0.151118	-0.00133619	5.48363e-06	0.0796366	0.00657409	0.0953778	0.000531614	0.0531629	0.000116818	0.0453211	-2.30968e-07	-0.155336	-1.38059e-05	0.000276625	-1.11759e-07	5.09396e-05	0.000111572	-3.7998e-07	0.0145768	0.0597055	4.91738e-07	1.3262e-06	2.33874e-05	4.19468e-06	6.79865e-05	0.16407	-1.56462e-07	-4.17233e-07	0.0268312	-3.23355e-06	-3.57628e-07	-1.93715e-07	8.19564e-08	0.000416383	-0.000849321	0.0113958	-1.93715e-07	-2.01166e-07	-1.93715e-07	0.0184733	-1.71363e-07	-2.16067e-07	1.64136e-05	-1.86265e-07	-1.3411e-07	-2.01166e-07	3.72529e-08	-1.78814e-07	-2.23517e-07	0.00181589	2.30968e-07	-8.19564e-08
NKT / Donor5 / C3a / PBS-H7	NKT	Donor5	C3a	PBS-H7	-3.72529e-08	1.03563e-06	-3.72529e-08	6.53639e-05	-3.72529e-08	-4.99189e-07	0.000187717	-4.10527e-06	-6.03497e-07	5.20498e-05	-4.99114e-05	-2.98023e-08	-5.21541e-08	2.98768e-06	-5.21541e-08	-3.72529e-08	-7.45058e-08	2.38419e-07	-3.72529e-08	-3.72529e-08	0.00146182	-0.000285767	8.13529e-05	3.35276e-06	0.00121701	-9.39518e-06	0.00108379	-0.0189311	0.00971553	-5.51343e-06	0.0541821	-0.000698485	1.37836e-06	0.0643761	0.00331037	0.000726998	0.000535287	0.0167238	0.000101477	0.0283817	-7.45058e-08	-0.0879526	-2.34321e-05	0.000231564	-2.98023e-08	-0.000737779	0.000478387	-8.71718e-07	0.000664033	0.0153099	-9.38773e-07	1.45286e-06	2.34619e-05	1.48267e-06	8.1487e-05	0.0180902	-5.00903e-05	-6.4075e-07	0.0052952	-7.97212e-07	-9.68576e-08	-2.45869e-07	-2.83122e-07	0.000344679	-0.094521	-0.00711151	-1.19209e-07	-3.72529e-08	-2.98023e-08	0.009625	-1.49012e-08	-8.12113e-06	-1.41039e-05	-2.6077e-07	-2.90573e-07	-3.72529e-08	8.9407e-08	-2.98023e-08	-3.24845e-06	0.0016996	3.94881e-07	5.96046e-08
NKT / Donor5 / C3a / PBS-H8	NKT	Donor5	C3a	PBS-H8	8.19564e-08	-1.07288e-06	5.96046e-08	7.64728e-05	2.98023e-08	-2.08616e-07	0.000184059	-4.69387e-07	-5.96046e-07	-0.00012821	0.000393838	-1.04308e-07	5.96046e-08	1.75089e-06	5.21541e-08	5.21541e-08	1.19209e-07	3.72529e-07	5.96046e-08	5.96046e-08	0.00142648	9.54047e-05	0.00025747	0.00203139	0.00131263	0.000193432	0.001317	0.0614687	0.0179794	1.73599e-06	0.0516304	-3.48538e-05	-2.5928e-06	0.0527065	0.00373531	0.016273	0.000785403	0.0182195	9.53078e-05	-0.0133512	4.47035e-08	-0.0180657	-3.79682e-05	0.000264086	-5.88596e-07	0.00063803	0.000557549	-2.07946e-05	0.000928432	0.0099808	-1.52513e-05	2.83122e-07	2.36109e-05	-6.63102e-07	0.000116035	0.0481774	-1.41561e-07	-3.61353e-06	-0.0174047	-4.17233e-07	8.19564e-08	-6.07967e-06	-5.28991e-07	0.000440069	-0.0494663	-0.0174219	2.23517e-08	5.96046e-08	5.96046e-08	0.0125628	8.19564e-08	-1.20848e-05	-1.04606e-05	2.98023e-08	-8.9407e-08	5.96046e-08	2.5332e-07	5.96046e-08	-1.63913e-06	-0.00815101	4.84288e-07	1.41561e-07
NKT / Donor5 / C3a / PBS-H9	NKT	Donor5	C3a	PBS-H9	5.21541e-08	9.83477e-07	1.49012e-08	5.25266e-06	7.45058e-09	1.78814e-07	0.000190184	2.98023e-08	4.32134e-07	-0.000103548	0.000282764	-6.70552e-08	-1.71363e-07	2.12342e-06	0	7.45058e-09	-2.5332e-07	3.05474e-07	1.49012e-08	7.45058e-09	0.00146558	-3.44664e-05	0.000262111	0.00169834	0.0068559	-0.00224601	0.00121392	-0.101092	0.0011749	1.63913e-06	0.079222	-0.000927739	-0.000270627	0.00287533	-0.00360655	0.00469515	0.000826359	-0.260833	0.000106424	-0.0200661	-1.49012e-08	0.0159915	-6.05732e-06	0.000151463	-6.4075e-07	0.00106555	0.000489645	-3.43993e-05	0.0146045	0.0339344	0	-3.89665e-06	2.35513e-05	-4.06057e-06	-0.000176646	0.0505551	5.96046e-08	3.65078e-07	-0.0223572	-4.26918e-06	-4.54485e-07	-4.37051e-05	-2.78279e-05	0.000412785	-0.128498	-0.0287756	1.49012e-08	1.49012e-08	2.23517e-08	0.00304837	4.47035e-08	-8.41916e-07	1.24946e-05	1.49012e-08	-1.41561e-07	7.45058e-09	-1.46776e-06	2.23517e-08	-2.41399e-06	0.000319541	4.39584e-07	1.2666e-07
NKT / Donor5 / C5a / PBS-H10	NKT	Donor5	C5a	PBS-H10	-2.23517e-08	7.78586e-06	-4.47035e-08	-1.19284e-05	-3.72529e-08	-5.96046e-08	2.90573e-07	4.69387e-07	9.68575e-07	-1.18464e-06	-0.000276826	-4.67673e-05	-3.72529e-08	-1.31875e-06	-4.47035e-08	-4.47035e-08	-2.98023e-08	-9.68576e-08	-4.47035e-08	-7.45058e-09	-8.9407e-08	0.000179097	-1.54972e-05	-0.000487387	-0.0106881	0.00225829	0.00128276	0.167761	0.00175858	-7.27177e-06	0.0897099	-0.000318803	0.000179864	-0.0386219	0.0366373	0.166659	-0.000232026	0.347007	-3.98606e-06	0.0832851	3.94881e-07	0.122388	-2.05114e-05	9.55239e-05	2.23517e-07	0.000275254	-0.000221446	1.44392e-05	0.00101749	0.0269798	-5.21541e-08	1.86935e-05	1.58548e-05	-3.97414e-05	1.71661e-05	0.0673395	2.23517e-08	2.95937e-05	0.023286	1.28895e-06	2.20537e-06	-2.98023e-08	2.93851e-05	0.000169232	0.17187	-0.00499843	-1.49012e-07	-4.47035e-08	-4.47035e-08	0.0014618	3.42727e-07	1.69873e-06	7.01845e-06	-3.72529e-08	-2.98023e-08	-4.47035e-08	9.6783e-06	-7.45058e-08	0.000114396	0.00243109	1.99974e-05	-4.47035e-08
NKT / Donor5 / C5a / PBS-H11	NKT	Donor5	C5a	PBS-H11	-3.72529e-08	7.84546e-06	-3.72529e-08	2.36183e-06	-2.98023e-08	-2.08616e-07	3.05474e-07	5.96046e-07	3.65078e-07	3.24249e-05	-0.000681929	-2.23517e-08	-2.98023e-08	-3.33041e-06	-2.98023e-08	-3.72529e-08	-3.72529e-08	-3.72529e-08	-3.72529e-08	0	-2.98023e-08	-0.000601985	-5.3525e-05	-0.000640065	-0.00177549	0.00214481	0.000340208	0.1489	0.000959083	4.5225e-06	0.0908616	-0.000520453	0.000197612	-0.0355341	0.0320613	0.0869103	-3.62843e-05	0.346897	9.96143e-06	0.0562988	4.02331e-07	-0.00314724	-7.6443e-06	0.000125334	2.75671e-07	-8.25524e-06	-0.000330143	9.37283e-06	-0.00633594	0.0418924	-5.20796e-06	1.73971e-05	1.5609e-05	-7.54744e-06	0.000204936	0.0718874	1.49012e-08	3.14042e-05	0.0384681	-0.000350833	2.23517e-06	-5.21541e-08	2.95341e-05	0.000329293	0.194045	-0.0167035	-2.23517e-08	-3.72529e-08	-3.72529e-08	0.00227675	4.02331e-07	-3.01749e-06	9.08226e-06	-4.47035e-08	-2.98023e-08	-3.72529e-08	9.6783e-06	-5.21541e-08	0.000115201	0.00197479	2.00048e-05	-3.72529e-08
NKT / Donor5 / C5a / PBS-H12	NKT	Donor5	C5a	PBS-H12	-1.93715e-07	7.689e-06	-2.16067e-07	4.071e-05	-2.08616e-07	-3.72529e-07	-1.9595e-06	4.17233e-07	4.09782e-07	6.34342e-05	-0.000607826	-2.68221e-07	-2.08616e-07	-1.39326e-06	-2.08616e-07	-2.16067e-07	-2.01166e-07	-3.57628e-07	-2.16067e-07	-1.78814e-07	-2.45869e-07	0.000323646	-0.000158034	0.000830509	-0.0106838	0.00233024	0.00157572	0.0109369	0.00719965	-3.50773e-05	0.121243	-0.0013704	0.000201896	0.083297	0.033408	0.147166	-0.000287697	0.385238	2.65837e-05	0.0734772	2.08616e-07	-0.151818	-4.44427e-05	0.00013084	1.11759e-07	-0.00135993	-0.000621796	1.38581e-05	0.00115277	0.0304001	4.69387e-07	1.75163e-05	1.56984e-05	2.94298e-06	0.000152417	0.0852912	-1.49012e-07	2.9929e-05	0.0363909	-1.19209e-06	2.03401e-06	-2.01166e-07	2.94819e-05	0.000466332	0.144319	0.0156429	-2.01166e-07	-2.16067e-07	-2.16067e-07	0.00427404	2.16067e-07	-1.72108e-06	1.35973e-05	-2.08616e-07	-1.56462e-07	-2.16067e-07	9.51439e-06	-2.16067e-07	0.000115193	0.00246209	1.9826e-05	-2.16067e-07
NKT / Donor5 / C5a / PBS-H7	NKT	Donor5	C5a	PBS-H7	-6.70552e-08	6.69807e-06	-5.21541e-08	-1.39326e-05	-4.47035e-08	-6.92904e-07	-2.83122e-06	-3.50922e-06	-8.19564e-08	-5.10961e-05	-0.000508547	-2.23517e-08	-5.96046e-08	-4.61936e-07	-5.96046e-08	-5.21541e-08	-2.16067e-07	-1.04308e-07	-5.21541e-08	-1.49012e-08	-3.7998e-06	-0.000214256	-0.00016623	-0.0026589	-0.00864564	0.00203021	0.000780791	0.132523	-0.00502779	-7.87526e-06	0.0243068	-0.000732698	0.000197791	0.0680366	0.0301443	0.0525155	-0.000284024	0.348799	1.12429e-05	0.0565378	3.65078e-07	-0.0844338	-5.40689e-05	8.57785e-05	1.93715e-07	-0.00214865	-0.000254981	1.33663e-05	-0.01276	-0.0139955	-9.61125e-07	1.7643e-05	1.57729e-05	2.30968e-07	0.000165917	-0.0606885	-5.00828e-05	2.97055e-05	0.0148549	1.24425e-06	2.29478e-06	-2.5332e-07	2.91169e-05	0.000394627	0.0506473	-0.00286441	-1.2666e-07	-5.21541e-08	-5.21541e-08	-0.00457431	3.72529e-07	-9.62615e-06	-1.69203e-05	-2.83122e-07	-3.12924e-07	-5.21541e-08	9.56655e-06	-6.70552e-08	0.000112168	0.00234579	1.99899e-05	-7.45058e-08
NKT / Donor5 / C5a / PBS-H8	NKT	Donor5	C5a	PBS-H8	5.21541e-08	4.58956e-06	4.47035e-08	-2.82377e-06	2.23517e-08	-4.02331e-07	-6.48946e-06	1.2666e-07	-7.45058e-08	-0.000231355	-6.47977e-05	-9.68576e-08	5.21541e-08	-1.69873e-06	4.47035e-08	3.72529e-08	-2.23517e-08	2.98023e-08	4.47035e-08	8.19564e-08	-3.91379e-05	0.000166915	9.88692e-06	-0.000630856	-0.00855002	0.00223304	0.001014	0.212922	0.00323607	-6.25849e-07	0.0217551	-6.90669e-05	0.000193819	0.0563669	0.0305692	0.0680615	-3.39076e-05	0.350294	5.07385e-06	0.0148049	4.84288e-07	-0.0145468	-6.86049e-05	0.0001183	-3.65078e-07	-0.000772841	-0.000175819	-6.55651e-06	-0.0124956	-0.0193246	-1.52737e-05	1.64732e-05	1.59219e-05	-1.9148e-06	0.000200465	-0.0306013	-1.3411e-07	2.67327e-05	-0.00784503	1.62423e-06	2.47359e-06	-6.08712e-06	2.8871e-05	0.000490017	0.0957019	-0.0131748	1.49012e-08	4.47035e-08	3.72529e-08	-0.00163647	4.69387e-07	-1.35899e-05	-1.32769e-05	7.45058e-09	-1.11759e-07	4.47035e-08	9.73046e-06	2.23517e-08	0.000113778	-0.00750481	2.00793e-05	7.45058e-09
NKT / Donor5 / C5a / PBS-H9	NKT	Donor5	C5a	PBS-H9	2.23517e-08	6.64592e-06	0	-7.40439e-05	0	-1.49012e-08	-3.65078e-07	6.25849e-07	9.53674e-07	-0.000206694	-0.000175871	-5.96046e-08	-1.78814e-07	-1.3262e-06	-7.45058e-09	-7.45058e-09	-3.94881e-07	-3.72529e-08	0	2.98023e-08	-3.72529e-08	3.70443e-05	1.45286e-05	-0.000963911	-0.00300675	-0.000206403	0.000910923	0.0503614	-0.0135684	-7.22706e-07	0.0493467	-0.000961952	-7.42152e-05	0.00653577	0.0232273	0.0564837	7.04825e-06	0.0712418	1.61901e-05	0.00809003	4.24683e-07	0.0195103	-3.66941e-05	5.67734e-06	-4.17233e-07	-0.00034532	-0.000243723	-2.01613e-05	0.00118048	0.00462892	-2.23517e-08	1.22935e-05	1.58623e-05	-5.31226e-06	-9.22158e-05	-0.0282236	6.70552e-08	3.07113e-05	-0.0127975	-2.22772e-06	1.93715e-06	-4.37126e-05	1.57207e-06	0.000462733	0.0166703	-0.0245285	7.45058e-09	0	0	-0.0111509	4.32134e-07	-2.34693e-06	9.6783e-06	-7.45058e-09	-1.63913e-07	-7.45058e-09	8.00937e-06	-1.49012e-08	0.000113003	0.000965737	2.00346e-05	-7.45058e-09
NKT / Donor5 / CD27L / PBS-H10	NKT	Donor5	CD27L	PBS-H10	-7.45058e-08	-1.49012e-07	-7.45058e-08	-2.48477e-05	-6.70552e-08	1.41561e-07	1.9148e-06	6.10948e-07	-1.2666e-07	3.44068e-05	-1.432e-05	-4.68194e-05	3.94881e-07	3.72529e-08	-8.19564e-08	-7.45058e-08	1.39847e-05	3.98606e-06	-7.45058e-08	-5.96046e-08	-1.2666e-07	0.000166841	-3.66047e-05	0.000258923	-0.00838719	0.0020175	0.000196747	0.0854359	0.00612914	-3.02494e-06	0.0635446	0.000100389	0.000181459	-0.014118	0.00740869	0.0711503	-0.000133693	0.279955	-2.1711e-05	0.0564517	-6.70552e-08	0.0771804	1.19582e-05	9.12398e-05	2.83122e-07	0.00254967	0.000214912	3.00258e-06	0.0110675	0.0511002	1.11014e-06	7.97212e-07	3.65078e-07	-4.12762e-05	-0.000141792	0.0416056	-7.45058e-09	3.40492e-06	0.0029946	3.36766e-06	5.21541e-08	-6.70552e-08	1.73077e-05	8.00714e-05	0.146369	-0.00834901	-1.2666e-07	-7.45058e-08	-7.45058e-08	0.00233024	-1.11759e-07	3.73274e-06	3.75509e-06	-6.70552e-08	3.72529e-08	-6.70552e-08	3.15905e-06	-5.21541e-08	1.39624e-05	0.000168778	-7.45058e-08	-6.70552e-08
NKT / Donor5 / CD27L / PBS-H11	NKT	Donor5	CD27L	PBS-H11	-8.9407e-08	-8.9407e-08	-6.70552e-08	-1.05575e-05	-5.96046e-08	-7.45058e-09	1.9297e-06	7.37608e-07	-7.30157e-07	6.80164e-05	-0.000419423	-7.45058e-08	4.02331e-07	-1.9744e-06	-6.70552e-08	-6.70552e-08	1.39773e-05	4.04567e-06	-6.70552e-08	-5.21541e-08	-6.70552e-08	-0.000614241	-7.46325e-05	0.000106245	0.00052543	0.00190402	-0.000745803	0.066575	0.00532965	8.76933e-06	0.0646963	-0.000101261	0.000199206	-0.0110302	0.00283272	-0.00859882	6.20484e-05	0.279845	-7.7635e-06	0.0294654	-5.96046e-08	-0.0483547	2.48253e-05	0.00012105	3.35276e-07	0.00226616	0.000106215	-2.06381e-06	0.00371403	0.0660128	-4.04567e-06	-4.99189e-07	1.19209e-07	-9.08226e-06	4.59775e-05	0.0461535	-1.49012e-08	5.21541e-06	0.0181768	-0.000348754	8.19564e-08	-8.9407e-08	1.74567e-05	0.000240132	0.168543	-0.0200541	0	-6.70552e-08	-6.70552e-08	0.00314518	-5.21541e-08	-9.83477e-07	5.8189e-06	-7.45058e-08	3.72529e-08	-5.96046e-08	3.15905e-06	-2.98023e-08	1.47671e-05	-0.000287525	-6.70552e-08	-5.96046e-08
NKT / Donor5 / CD27L / PBS-H12	NKT	Donor5	CD27L	PBS-H12	-2.45869e-07	-2.45869e-07	-2.45869e-07	2.77907e-05	-2.38419e-07	-1.71363e-07	-3.35276e-07	5.58794e-07	-6.85453e-07	9.90257e-05	-0.00034532	-3.20375e-07	2.23517e-07	-3.72529e-08	-2.45869e-07	-2.45869e-07	1.38134e-05	3.72529e-06	-2.45869e-07	-2.30968e-07	-2.83122e-07	0.00031139	-0.000179142	0.00157682	-0.00838286	0.00208945	0.000489712	-0.0713882	0.0115702	-3.08305e-05	0.0950774	-0.000951208	0.00020349	0.107801	0.00417941	0.0516572	-0.000189364	0.318186	8.85874e-06	0.0466438	-2.5332e-07	-0.197025	-1.19731e-05	0.000126556	1.71363e-07	0.000914484	-0.000185438	2.42144e-06	0.0112027	0.0545205	1.63168e-06	-3.7998e-07	2.08616e-07	1.40816e-06	-6.54161e-06	0.0595573	-1.78814e-07	3.74019e-06	0.0160995	8.86619e-07	-1.19209e-07	-2.38419e-07	1.74046e-05	0.000377171	0.118818	0.0122924	-1.78814e-07	-2.45869e-07	-2.45869e-07	0.00514247	-2.38419e-07	3.12924e-07	1.0334e-05	-2.38419e-07	-8.9407e-08	-2.38419e-07	2.99513e-06	-1.93715e-07	1.47596e-05	0.000199772	-2.45869e-07	-2.38419e-07
NKT / Donor5 / CD27L / PBS-H7	NKT	Donor5	CD27L	PBS-H7	-1.19209e-07	-1.2368e-06	-8.19564e-08	-2.68519e-05	-7.45058e-08	-4.91738e-07	-1.20699e-06	-3.36766e-06	-1.17719e-06	-1.55047e-05	-0.000246041	-7.45058e-08	3.72529e-07	8.9407e-07	-9.68576e-08	-8.19564e-08	1.37985e-05	3.97861e-06	-8.19564e-08	-6.70552e-08	-3.83705e-06	-0.000226513	-0.000187337	-0.00191259	-0.00634472	0.00178942	-0.00030522	0.0501976	-0.000657231	-3.62843e-06	-0.00185847	-0.000313506	0.000199385	0.0925405	0.000915684	-0.0429936	-0.000185691	0.281747	-6.48201e-06	0.0297044	-9.68576e-08	-0.129641	-2.15992e-05	8.14944e-05	2.5332e-07	0.000125766	0.000181377	1.9297e-06	-0.00271	0.0101249	2.01166e-07	-2.5332e-07	2.83122e-07	-1.30385e-06	6.95884e-06	-0.0864225	-5.01126e-05	3.51667e-06	-0.00543646	3.32296e-06	1.41561e-07	-2.90573e-07	1.70395e-05	0.000305466	0.025146	-0.00621498	-1.04308e-07	-8.19564e-08	-8.19564e-08	-0.00370588	-8.19564e-08	-7.59214e-06	-2.01836e-05	-3.12924e-07	-2.45869e-07	-7.45058e-08	3.04729e-06	-4.47035e-08	1.17347e-05	8.34763e-05	-8.19564e-08	-9.68576e-08
NKT / Donor5 / CD27L / PBS-H8	NKT	Donor5	CD27L	PBS-H8	0	-3.34531e-06	1.49012e-08	-1.57431e-05	-7.45058e-09	-2.01166e-07	-4.86523e-06	2.68221e-07	-1.16974e-06	-0.000195764	0.000197709	-1.49012e-07	4.84288e-07	-3.42727e-07	7.45058e-09	7.45058e-09	1.39922e-05	4.11272e-06	1.49012e-08	2.98023e-08	-3.91752e-05	0.000154659	-1.12206e-05	0.000115454	-0.0062491	0.00199225	-7.20099e-05	0.130597	0.00760663	3.62098e-06	-0.00441015	0.000350125	0.000195414	0.0808709	0.00134063	-0.0274476	6.44252e-05	0.283242	-1.26511e-05	-0.0120286	2.23517e-08	-0.0597543	-3.61353e-05	0.000114016	-3.05474e-07	0.00150158	0.000260539	-1.79932e-05	-0.0024456	0.00479576	-1.41114e-05	-1.42306e-06	4.32134e-07	-3.44962e-06	4.15072e-05	-0.0563353	-1.63913e-07	5.43892e-07	-0.0281364	3.70294e-06	3.20375e-07	-6.12438e-06	1.67936e-05	0.000400856	0.0702007	-0.0165254	3.72529e-08	1.49012e-08	7.45058e-09	-0.000768036	1.49012e-08	-1.15559e-05	-1.65403e-05	-2.23517e-08	-4.47035e-08	2.23517e-08	3.2112e-06	4.47035e-08	1.3344e-05	-0.00976713	7.45058e-09	-1.49012e-08
NKT / Donor5 / CD27L / PBS-H9	NKT	Donor5	CD27L	PBS-H9	-2.98023e-08	-1.28895e-06	-2.98023e-08	-8.69632e-05	-2.98023e-08	1.86265e-07	1.25915e-06	7.6741e-07	-1.41561e-07	-0.000171103	8.66353e-05	-1.11759e-07	2.5332e-07	2.98023e-08	-4.47035e-08	-3.72529e-08	1.36197e-05	4.04567e-06	-2.98023e-08	-2.23517e-08	-7.45058e-08	2.47881e-05	-6.57886e-06	-0.000217602	-0.000705831	-0.000447191	-0.000175089	-0.0319637	-0.00919785	3.52412e-06	0.0231814	-0.00054276	-7.26208e-05	0.0310397	-0.00600123	-0.0390254	0.000105381	0.00418974	-1.53482e-06	-0.0187434	-3.72529e-08	-0.0256972	-4.22448e-06	1.39326e-06	-3.57628e-07	0.0019291	0.000192635	-3.15979e-05	0.0112305	0.0287493	1.13994e-06	-5.60284e-06	3.72529e-07	-6.84708e-06	-0.000251174	-0.0539575	3.72529e-08	4.5225e-06	-0.0330888	-1.49012e-07	-2.16067e-07	-4.37498e-05	-1.05053e-05	0.000373572	-0.00883099	-0.0278791	2.98023e-08	-2.98023e-08	-2.98023e-08	-0.0102825	-2.23517e-08	-3.12924e-07	6.41495e-06	-3.72529e-08	-9.68576e-08	-2.98023e-08	1.49012e-06	7.45058e-09	1.25691e-05	-0.00129658	-3.72529e-08	-2.98023e-08
NKT / Donor5 / CD30L / PBS-H10	NKT	Donor5	CD30L	PBS-H10	5.96046e-08	8.9407e-07	-4.47035e-08	-1.77175e-05	1.05053e-06	5.21541e-08	3.46452e-06	-1.63913e-07	8.9407e-08	7.12872e-05	0.000393577	-4.67747e-05	-4.47035e-08	-1.2815e-06	-5.21541e-08	-4.47035e-08	1.04308e-07	1.56462e-07	-2.98023e-08	-4.47035e-08	-8.9407e-08	0.000260755	0.00015159	0.0007919	-0.0105785	0.00243186	0.00220551	0.256716	0.0115611	-7.21216e-06	0.0737891	0.000709571	4.97103e-05	-0.0425129	0.00190446	0.0971073	5.68479e-06	0.161893	-1.03116e-05	0.0530784	-6.70552e-08	0.0441346	4.97997e-05	0.000345424	3.72529e-08	0.00148694	-0.000205763	6.57141e-06	0.0110737	0.00568649	2.52575e-06	8.24779e-06	1.3411e-07	-4.19095e-05	0.000172958	0.0513867	-4.47035e-08	1.85296e-05	-0.0179857	7.69645e-06	1.78814e-07	-4.47035e-08	9.5889e-06	-0.000129513	0.143488	-0.0056831	4.09782e-07	-4.47035e-08	-4.47035e-08	0.00561586	-9.68576e-08	2.30223e-06	6.65337e-06	-4.47035e-08	4.39584e-07	-4.47035e-08	1.76579e-06	-7.45058e-08	3.33041e-06	0.00130834	-4.47035e-08	2.32458e-06
NKT / Donor5 / CD30L / PBS-H11	NKT	Donor5	CD30L	PBS-H11	4.47035e-08	9.53674e-07	-3.72529e-08	-3.42727e-06	1.05798e-06	-9.68576e-08	3.47942e-06	-3.72529e-08	-5.1409e-07	0.000104897	-1.1526e-05	-2.98023e-08	-3.72529e-08	-3.29316e-06	-3.72529e-08	-3.72529e-08	9.68576e-08	2.16067e-07	-2.23517e-08	-3.72529e-08	-2.98023e-08	-0.000520326	0.000113562	0.000639223	-0.00166585	0.00231838	0.00126296	0.237855	0.0107616	4.58211e-06	0.0749408	0.000507921	6.74576e-05	-0.0394251	-0.00267151	0.0173582	0.000201426	0.161782	3.63588e-06	0.0260921	-5.96046e-08	-0.0814006	6.26668e-05	0.000375234	8.9407e-08	0.00120343	-0.000314459	1.50502e-06	0.00372023	0.0205991	-2.63005e-06	6.95139e-06	-1.11759e-07	-9.71556e-06	0.000360727	0.0559347	-5.21541e-08	2.03401e-05	-0.00280352	-0.000344425	2.08616e-07	-6.70552e-08	9.73791e-06	3.05474e-05	0.165662	-0.0173881	5.36442e-07	-3.72529e-08	-3.72529e-08	0.0064308	-3.72529e-08	-2.41399e-06	8.71718e-06	-5.21541e-08	4.39584e-07	-3.72529e-08	1.76579e-06	-5.21541e-08	4.13507e-06	0.000852041	-3.72529e-08	2.33203e-06
NKT / Donor5 / CD30L / PBS-H12	NKT	Donor5	CD30L	PBS-H12	-1.11759e-07	7.97212e-07	-2.16067e-07	3.49209e-05	8.79168e-07	-2.6077e-07	1.21444e-06	-2.16067e-07	-4.69387e-07	0.000135906	6.25774e-05	-2.75671e-07	-2.16067e-07	-1.35601e-06	-2.16067e-07	-2.16067e-07	-6.70552e-08	-1.04308e-07	-2.01166e-07	-2.16067e-07	-2.45869e-07	0.000405304	9.05246e-06	0.0021098	-0.0105741	0.00250381	0.00249848	0.0998922	0.0170022	-3.50177e-05	0.105322	-0.000342026	7.17416e-05	0.079406	-0.00132482	0.0776142	-4.99859e-05	0.200123	2.02581e-05	0.0432705	-2.5332e-07	-0.230071	2.58684e-05	0.00038074	-7.45058e-08	-0.000148244	-0.000606112	5.99027e-06	0.0112089	0.00910677	3.04729e-06	7.0706e-06	-2.23517e-08	7.7486e-07	0.000308208	0.0693385	-2.16067e-07	1.88649e-05	-0.00488081	5.21541e-06	7.45058e-09	-2.16067e-07	9.68575e-06	0.000167586	0.115937	0.0149583	3.57628e-07	-2.16067e-07	-2.16067e-07	0.0084281	-2.23517e-07	-1.11759e-06	1.32322e-05	-2.16067e-07	3.12924e-07	-2.16067e-07	1.60187e-06	-2.16067e-07	4.12762e-06	0.00133934	-2.16067e-07	2.15322e-06
NKT / Donor5 / CD30L / PBS-H7	NKT	Donor5	CD30L	PBS-H7	1.49012e-08	-1.93715e-07	-5.21541e-08	-1.97217e-05	1.04308e-06	-5.81145e-07	3.42727e-07	-4.14252e-06	-9.61125e-07	2.13757e-05	0.000161856	-2.98023e-08	-6.70552e-08	-4.24683e-07	-6.70552e-08	-5.21541e-08	-8.19564e-08	1.49012e-07	-3.72529e-08	-5.21541e-08	-3.7998e-06	-0.000132598	8.56817e-07	-0.00137961	-0.008536	0.00220378	0.00170355	0.221478	0.00477473	-7.81566e-06	0.00838601	0.000295676	6.76364e-05	0.0641456	-0.00458854	-0.0170366	-4.63128e-05	0.163684	4.91738e-06	0.0263311	-9.68576e-08	-0.162687	1.62423e-05	0.000335678	7.45058e-09	-0.000936963	-0.000239298	5.49853e-06	-0.0027038	-0.0352888	1.61678e-06	7.19726e-06	5.21541e-08	-1.93715e-06	0.000321709	-0.0766413	-5.01499e-05	1.86414e-05	-0.0264168	7.65175e-06	2.68221e-07	-2.68221e-07	9.32068e-06	9.58815e-05	0.0222651	-0.00354908	4.32134e-07	-5.21541e-08	-5.21541e-08	-0.000420257	-6.70552e-08	-9.02265e-06	-1.72853e-05	-2.90573e-07	1.56462e-07	-5.21541e-08	1.65403e-06	-6.70552e-08	1.10269e-06	0.00122304	-5.21541e-08	2.29478e-06
NKT / Donor5 / CD30L / PBS-H8	NKT	Donor5	CD30L	PBS-H8	1.3411e-07	-2.30223e-06	4.47035e-08	-8.61287e-06	1.11014e-06	-2.90573e-07	-3.31551e-06	-5.06639e-07	-9.53674e-07	-0.000158884	0.000605606	-1.04308e-07	4.47035e-08	-1.66148e-06	3.72529e-08	3.72529e-08	1.11759e-07	2.83122e-07	5.96046e-08	4.47035e-08	-3.91379e-05	0.000248574	0.000176974	0.000648432	-0.00844038	0.00240661	0.00193676	0.301878	0.0130386	-5.66244e-07	0.00583433	0.000959307	6.36652e-05	0.0524759	-0.0041636	-0.00149059	0.000203803	0.16518	-1.2517e-06	-0.0154019	2.23517e-08	-0.0928001	1.70618e-06	0.0003682	-5.51343e-07	0.000438847	-0.000160135	-1.44243e-05	-0.0024394	-0.040618	-1.26958e-05	6.02752e-06	2.01166e-07	-4.08292e-06	0.000356257	-0.0465541	-2.01166e-07	1.56686e-05	-0.0491167	8.03173e-06	4.47035e-07	-6.10203e-06	9.07481e-06	0.000191271	0.0673197	-0.0138595	5.73695e-07	4.47035e-08	3.72529e-08	0.00251759	2.98023e-08	-1.29864e-05	-1.3642e-05	0	3.57628e-07	4.47035e-08	1.81794e-06	2.23517e-08	2.71201e-06	-0.00862756	3.72529e-08	2.37674e-06
NKT / Donor5 / CD30L / PBS-H9	NKT	Donor5	CD30L	PBS-H9	1.04308e-07	-2.45869e-07	0	-7.9833e-05	1.08778e-06	9.68576e-08	2.80887e-06	-7.45058e-09	7.45058e-08	-0.000134222	0.000494532	-6.70552e-08	-1.86265e-07	-1.28895e-06	-1.49012e-08	-7.45058e-09	-2.6077e-07	2.16067e-07	1.49012e-08	-7.45058e-09	-3.72529e-08	0.000118703	0.000181615	0.000315376	-0.00289711	-3.28273e-05	0.00183368	0.139317	-0.00376589	-6.63102e-07	0.0334259	6.64219e-05	-0.000204369	0.00264478	-0.0115055	-0.0130684	0.000244759	-0.113873	9.86457e-06	-0.0221167	-3.72529e-08	-0.058743	3.3617e-05	0.000255577	-6.03497e-07	0.000866368	-0.00022804	-2.80291e-05	0.0112367	-0.0166644	2.55555e-06	1.84774e-06	1.41561e-07	-7.48038e-06	6.35758e-05	-0.0441764	0	1.96472e-05	-0.0540691	4.17978e-06	-8.9407e-08	-4.37275e-05	-1.82241e-05	0.000163987	-0.0117119	-0.0252132	5.66244e-07	0	0	-0.00699689	-7.45058e-09	-1.74344e-06	9.31323e-06	-1.49012e-08	3.05474e-07	-7.45058e-09	9.68576e-08	-1.49012e-08	1.93715e-06	-0.000157014	-7.45058e-09	2.36183e-06
NKT / Donor5 / CD40L / PBS-H10	NKT	Donor5	CD40L	PBS-H10	5.85243e-05	-1.11759e-07	-4.47035e-08	-5.65574e-05	-2.23517e-08	-5.21541e-08	3.05474e-07	-1.3411e-07	-1.86265e-07	-1.93939e-05	-0.000282191	-4.65661e-05	-4.47035e-08	2.08616e-07	-4.47035e-08	-5.21541e-08	-4.47035e-08	3.7998e-07	-4.47035e-08	-4.47035e-08	5.58794e-07	-4.82053e-05	1.61827e-05	4.86895e-05	-0.0100231	0.00550915	0.00172509	0.104239	0.0240506	-1.01626e-05	0.127257	0.00101085	0.000233851	-0.0331511	0.0178426	0.166073	-0.000241607	0.658078	-2.1331e-05	0.164931	8.12113e-07	-0.0181647	-1.94535e-05	9.8899e-05	3.35276e-07	0.00118875	-0.000388086	8.64267e-07	0.00480524	-0.0109927	-9.08971e-07	4.84288e-07	5.28991e-07	0.00014846	9.91672e-06	0.148359	-5.21541e-08	2.76417e-06	0.0315415	-8.04663e-07	5.58794e-07	-5.21541e-08	6.18473e-05	-0.000164494	0.180969	0.0282478	-9.68576e-08	-5.21541e-08	-4.47035e-08	0.00619283	2.23517e-08	7.61449e-06	9.64254e-05	-5.21541e-08	1.37091e-06	-4.47035e-08	0.000778593	-8.19564e-08	6.15418e-05	0.000364453	-5.21541e-08	-4.47035e-08
NKT / Donor5 / CD40L / PBS-H11	NKT	Donor5	CD40L	PBS-H11	5.85094e-05	-5.21541e-08	-3.72529e-08	-4.22671e-05	-1.49012e-08	-2.01166e-07	3.20375e-07	-7.45058e-09	-7.89762e-07	1.42157e-05	-0.000687294	1.78814e-07	-3.72529e-08	-1.80304e-06	-2.98023e-08	-4.47035e-08	-5.21541e-08	4.39584e-07	-3.72529e-08	-3.72529e-08	6.18398e-07	-0.000829287	-2.18451e-05	-0.000103988	-0.00111044	0.00539567	0.000782542	0.0853781	0.0232511	1.63168e-06	0.128409	0.0008092	0.000251599	-0.0300634	0.0132667	0.086324	-4.58658e-05	0.657968	-7.38353e-06	0.137944	8.19564e-07	-0.1437	-6.58631e-06	0.000128709	3.8743e-07	0.000905238	-0.000496782	-4.20213e-06	-0.0025482	0.00391993	-6.06477e-06	-8.12113e-07	2.83122e-07	0.000180654	0.000197686	0.152907	-5.96046e-08	4.57466e-06	0.0467237	-0.000352927	5.88596e-07	-7.45058e-08	6.19963e-05	-4.4331e-06	0.203143	0.0165427	2.98023e-08	-4.47035e-08	-3.72529e-08	0.00700777	8.19564e-08	2.89828e-06	9.84892e-05	-5.96046e-08	1.37091e-06	-3.72529e-08	0.000778593	-5.96046e-08	6.23465e-05	-9.18508e-05	-4.47035e-08	-3.72529e-08
NKT / Donor5 / CD40L / PBS-H12	NKT	Donor5	CD40L	PBS-H12	5.83529e-05	-2.08616e-07	-2.16067e-07	-3.91901e-06	-1.93715e-07	-3.65078e-07	-1.9446e-06	-1.86265e-07	-7.45058e-07	4.5225e-05	-0.00061319	-6.70552e-08	-2.16067e-07	1.3411e-07	-2.08616e-07	-2.23517e-07	-2.16067e-07	1.19209e-07	-2.16067e-07	-2.16067e-07	4.02331e-07	9.63435e-05	-0.000126354	0.00136659	-0.0100187	0.0055811	0.00201806	-0.052585	0.0294917	-3.79682e-05	0.15879	-4.07472e-05	0.000255883	0.0887678	0.0146134	0.14658	-0.000297278	0.696309	9.23872e-06	0.155123	6.25849e-07	-0.29237	-4.33847e-05	0.000134215	2.23517e-07	-0.000446439	-0.000788435	2.83122e-07	0.00494052	-0.00757243	-3.8743e-07	-6.92904e-07	3.72529e-07	0.000191145	0.000145167	0.166311	-2.23517e-07	3.09944e-06	0.0446464	-3.28571e-06	3.8743e-07	-2.23517e-07	6.19441e-05	0.000132605	0.153417	0.0488891	-1.49012e-07	-2.23517e-07	-2.16067e-07	0.00900506	-1.04308e-07	4.19468e-06	0.000103004	-2.23517e-07	1.24425e-06	-2.16067e-07	0.000778429	-2.23517e-07	6.2339e-05	0.000395447	-2.23517e-07	-2.16067e-07
NKT / Donor5 / CD40L / PBS-H7	NKT	Donor5	CD40L	PBS-H7	5.84796e-05	-1.19954e-06	-5.21541e-08	-5.85616e-05	-2.98023e-08	-6.85453e-07	-2.81632e-06	-4.11272e-06	-1.2368e-06	-6.93053e-05	-0.000513911	1.78814e-07	-6.70552e-08	1.06543e-06	-5.96046e-08	-5.96046e-08	-2.30968e-07	3.72529e-07	-5.21541e-08	-5.21541e-08	-3.1516e-06	-0.000441559	-0.00013455	-0.00212282	-0.00798059	0.00528107	0.00122312	0.0690007	0.0172642	-1.07661e-05	0.0618542	0.000596955	0.000251777	0.0735073	0.0113496	0.0519292	-0.000293605	0.65987	-6.10203e-06	0.138183	7.82311e-07	-0.224986	-5.30109e-05	8.91536e-05	3.05474e-07	-0.00123516	-0.000421621	-2.08616e-07	-0.00897223	-0.051968	-1.81794e-06	-5.66244e-07	4.47035e-07	0.000188433	0.000158668	0.020331	-5.01573e-05	2.87592e-06	0.0231105	-8.49366e-07	6.48201e-07	-2.75671e-07	6.15791e-05	6.0901e-05	0.0597454	0.0303818	-7.45058e-08	-5.96046e-08	-5.21541e-08	0.000156708	5.21541e-08	-3.71039e-06	7.24867e-05	-2.98023e-07	1.08778e-06	-5.21541e-08	0.000778481	-7.45058e-08	5.93141e-05	0.000279151	-5.96046e-08	-7.45058e-08
NKT / Donor5 / CD40L / PBS-H8	NKT	Donor5	CD40L	PBS-H8	5.85988e-05	-3.30806e-06	4.47035e-08	-4.74527e-05	3.72529e-08	-3.94881e-07	-6.47455e-06	-4.76837e-07	-1.22935e-06	-0.000249565	-7.01621e-05	1.04308e-07	4.47035e-08	-1.71363e-07	4.47035e-08	2.98023e-08	-3.72529e-08	5.06639e-07	4.47035e-08	4.47035e-08	-3.84897e-05	-6.0387e-05	4.15668e-05	-9.47788e-05	-0.00788497	0.0054839	0.00145634	0.149401	0.0255281	-3.51667e-06	0.0593025	0.00126059	0.000247806	0.0618377	0.0117746	0.0674752	-4.3489e-05	0.661366	-1.22711e-05	0.0964505	9.0152e-07	-0.155099	-6.7547e-05	0.000121675	-2.5332e-07	0.000140652	-0.000342458	-2.01315e-05	-0.00870783	-0.0572972	-1.61305e-05	-1.73599e-06	5.96046e-07	0.000186287	0.000193216	0.0504182	-2.08616e-07	-9.68576e-08	0.000410542	-4.69387e-07	8.27014e-07	-6.10948e-06	6.13332e-05	0.000156291	0.1048	0.0200714	6.70552e-08	3.72529e-08	3.72529e-08	0.00309455	1.49012e-07	-7.6741e-06	7.613e-05	-7.45058e-09	1.28895e-06	4.47035e-08	0.000778645	1.49012e-08	6.09234e-05	-0.00957145	2.98023e-08	7.45058e-09
NKT / Donor5 / CD40L / PBS-H9	NKT	Donor5	CD40L	PBS-H9	5.8569e-05	-1.2517e-06	0	-0.000118673	1.49012e-08	-7.45058e-09	-3.50177e-07	2.23517e-08	-2.01166e-07	-0.000224903	-0.000181235	1.41561e-07	-1.86265e-07	2.01166e-07	-7.45058e-09	-1.49012e-08	-4.09782e-07	4.39584e-07	0	-7.45058e-09	6.10948e-07	-0.000190258	4.62085e-05	-0.000427835	-0.0023417	0.00304446	0.00135326	-0.0131605	0.00872359	-3.61353e-06	0.0868941	0.000367701	-2.02283e-05	0.0120065	0.00443271	0.0558974	-2.5332e-06	0.382313	-1.15484e-06	0.0897356	8.41916e-07	-0.121042	-3.56361e-05	9.05246e-06	-3.05474e-07	0.000568174	-0.000410363	-3.37362e-05	0.00496823	-0.0333436	-8.79168e-07	-5.91576e-06	5.36442e-07	0.000182889	-9.94653e-05	0.0527959	-7.45058e-09	3.88175e-06	-0.0045419	-4.32134e-06	2.90573e-07	-4.37349e-05	3.40343e-05	0.000129007	0.0257684	0.00871769	5.96046e-08	-7.45058e-09	0	-0.00641992	1.11759e-07	3.56883e-06	9.90853e-05	-2.23517e-08	1.2368e-06	-7.45058e-09	0.000776924	-2.23517e-08	6.01485e-05	-0.00110091	-1.49012e-08	-7.45058e-09
NKT / Donor5 / CT-1 / PBS-H10	NKT	Donor5	CT-1	PBS-H10	-8.19564e-08	-1.49012e-07	-8.19564e-08	-4.55454e-05	-6.70552e-08	1.49012e-07	1.58101e-05	-1.11759e-07	-5.96046e-08	5.54696e-05	-3.16724e-05	-4.68344e-05	-8.19564e-08	0.000101782	-7.45058e-08	-8.19564e-08	-5.96046e-08	4.99189e-07	-8.19564e-08	-8.19564e-08	1.44541e-06	0.000450745	0.0002134	0.000753477	-0.0103583	0.00224667	0.000385761	0.202368	0.00556584	5.03659e-06	0.0729882	0.00124819	4.80562e-05	-0.0163698	0.0219331	0.169748	-0.000102848	0.101736	1.65403e-06	0.0423866	-6.70552e-08	0.31503	6.46189e-05	1.89245e-06	-4.47035e-08	0.00222559	5.90831e-05	2.34693e-06	0.0176668	0.0235753	4.09782e-07	2.36928e-06	4.02331e-07	-3.37586e-05	-0.000211842	0.0791802	-1.49012e-08	6.54906e-06	-0.0138156	4.39584e-07	-1.49012e-07	-6.70552e-08	1.18539e-05	-0.000256307	0.273143	0.012336	-1.63913e-07	-8.19564e-08	-6.70552e-08	-6.05956e-05	-1.3411e-07	5.7593e-06	5.88596e-06	-3.72529e-08	7.7486e-07	-8.19564e-08	8.14795e-05	-1.11759e-07	1.73971e-05	0.000904396	-5.96046e-08	-8.19564e-08
NKT / Donor5 / CT-1 / PBS-H11	NKT	Donor5	CT-1	PBS-H11	-9.68576e-08	-8.9407e-08	-7.45058e-08	-3.12552e-05	-5.96046e-08	0	1.5825e-05	1.49012e-08	-6.63102e-07	8.90791e-05	-0.000436775	-8.9407e-08	-7.45058e-08	9.97707e-05	-5.96046e-08	-7.45058e-08	-6.70552e-08	5.58794e-07	-7.45058e-08	-7.45058e-08	1.50502e-06	-0.000330336	0.000175372	0.0006008	-0.00144569	0.00213319	-0.000556789	0.183507	0.00476634	1.68309e-05	0.07414	0.00104654	6.58035e-05	-0.0132821	0.0173571	0.0899992	9.28938e-05	0.101626	1.56015e-05	0.0154003	-5.96046e-08	0.189495	7.7486e-05	3.17022e-05	7.45058e-09	0.00194208	-4.96134e-05	-2.71946e-06	0.0103134	0.038488	-4.74602e-06	1.07288e-06	1.56462e-07	-1.56462e-06	-2.40728e-05	0.0837281	-2.23517e-08	8.35955e-06	0.00136658	-0.000351682	-1.19209e-07	-8.9407e-08	1.20029e-05	-9.62466e-05	0.295317	0.000630934	-3.72529e-08	-7.45058e-08	-5.96046e-08	0.000754349	-7.45058e-08	1.04308e-06	7.94977e-06	-4.47035e-08	7.7486e-07	-7.45058e-08	8.14795e-05	-8.9407e-08	1.82018e-05	0.000448093	-5.21541e-08	-7.45058e-08
NKT / Donor5 / CT-1 / PBS-H12	NKT	Donor5	CT-1	PBS-H12	-2.5332e-07	-2.45869e-07	-2.5332e-07	7.09295e-06	-2.38419e-07	-1.63913e-07	1.35601e-05	-1.63913e-07	-6.18398e-07	0.000120088	-0.000362672	-3.35276e-07	-2.5332e-07	0.000101708	-2.38419e-07	-2.5332e-07	-2.30968e-07	2.38419e-07	-2.5332e-07	-2.5332e-07	1.28895e-06	0.000595294	7.08625e-05	0.00207137	-0.010354	0.00231862	0.000678726	0.0455439	0.0110069	-2.2769e-05	0.104521	0.000196591	7.00876e-05	0.105549	0.0187038	0.150255	-0.000158519	0.139967	3.22238e-05	0.0325787	-2.5332e-07	0.0408249	4.06876e-05	3.72082e-05	-1.56462e-07	0.000590406	-0.000341266	1.76579e-06	0.0178021	0.0269956	9.31323e-07	1.19209e-06	2.45869e-07	8.9258e-06	-7.6592e-05	0.0971319	-1.86265e-07	6.88434e-06	-0.000710711	-2.04146e-06	-3.20375e-07	-2.38419e-07	1.19507e-05	4.07919e-05	0.245591	0.0329773	-2.16067e-07	-2.5332e-07	-2.38419e-07	0.00275164	-2.6077e-07	2.33948e-06	1.24648e-05	-2.08616e-07	6.48201e-07	-2.5332e-07	8.13156e-05	-2.5332e-07	1.81943e-05	0.000935391	-2.30968e-07	-2.5332e-07
NKT / Donor5 / CT-1 / PBS-H7	NKT	Donor5	CT-1	PBS-H7	-1.2666e-07	-1.2368e-06	-8.9407e-08	-4.75496e-05	-7.45058e-08	-4.84288e-07	1.26883e-05	-4.09037e-06	-1.11014e-06	5.55813e-06	-0.000263393	-8.9407e-08	-1.04308e-07	0.000102639	-8.9407e-08	-8.9407e-08	-2.45869e-07	4.91738e-07	-8.9407e-08	-8.9407e-08	-2.26498e-06	5.73918e-05	6.26668e-05	-0.00141803	-0.00831584	0.00201859	-0.000116207	0.16713	-0.00122053	4.4331e-06	0.00758516	0.000834294	6.59823e-05	0.0902886	0.0154401	0.0556044	-0.000154845	0.103528	1.6883e-05	0.0156393	-9.68576e-08	0.108209	3.10615e-05	-7.85291e-06	-7.45058e-08	-0.000198312	2.5548e-05	1.27405e-06	0.00388936	-0.0174	-4.99189e-07	1.31875e-06	3.20375e-07	6.21378e-06	-6.30915e-05	-0.0488478	-5.01201e-05	6.66082e-06	-0.0222467	3.94881e-07	-5.96046e-08	-2.90573e-07	1.15857e-05	-3.09125e-05	0.15192	0.01447	-1.41561e-07	-8.9407e-08	-7.45058e-08	-0.00609671	-1.04308e-07	-5.56558e-06	-1.80528e-05	-2.83122e-07	4.91738e-07	-8.9407e-08	8.13678e-05	-1.04308e-07	1.51694e-05	0.000819094	-6.70552e-08	-1.11759e-07
NKT / Donor5 / CT-1 / PBS-H8	NKT	Donor5	CT-1	PBS-H8	-7.45058e-09	-3.34531e-06	7.45058e-09	-3.64408e-05	-7.45058e-09	-1.93715e-07	9.0301e-06	-4.54485e-07	-1.10269e-06	-0.000174701	0.000180356	-1.63913e-07	7.45058e-09	0.000101402	1.49012e-08	0	-5.21541e-08	6.25849e-07	7.45058e-09	7.45058e-09	-3.76031e-05	0.000438564	0.000238784	0.000610009	-0.00822022	0.00222142	0.000117004	0.247529	0.00704333	1.16825e-05	0.00503348	0.00149792	6.20112e-05	0.078619	0.0158651	0.0711504	9.52706e-05	0.105024	1.07139e-05	-0.0260936	2.23517e-08	0.178096	1.65254e-05	2.46689e-05	-6.33299e-07	0.0011775	0.00010471	-1.86488e-05	0.00415376	-0.0227291	-1.48118e-05	1.49012e-07	4.69387e-07	4.06802e-06	-2.85432e-05	-0.0187606	-1.71363e-07	3.68804e-06	-0.0449466	7.7486e-07	1.19209e-07	-6.12438e-06	1.13398e-05	6.44773e-05	0.196974	0.00415963	0	7.45058e-09	1.49012e-08	-0.00315887	-7.45058e-09	-9.52929e-06	-1.44094e-05	7.45058e-09	6.92904e-07	7.45058e-09	8.15317e-05	-1.49012e-08	1.67787e-05	-0.00903151	2.23517e-08	-2.98023e-08
NKT / Donor5 / CT-1 / PBS-H9	NKT	Donor5	CT-1	PBS-H9	-3.72529e-08	-1.28895e-06	-3.72529e-08	-0.000107661	-2.98023e-08	1.93715e-07	1.51545e-05	4.47035e-08	-7.45058e-08	-0.00015004	6.9283e-05	-1.2666e-07	-2.23517e-07	0.000101775	-3.72529e-08	-4.47035e-08	-4.24683e-07	5.58794e-07	-3.72529e-08	-4.47035e-08	1.49757e-06	0.000308692	0.000243425	0.000276953	-0.00267695	-0.000218019	1.39251e-05	0.0849684	-0.00976116	1.15857e-05	0.0326251	0.000605039	-0.000206023	0.0287879	0.0085232	0.0595726	0.000136226	-0.174029	2.18302e-05	-0.0328085	-3.72529e-08	0.212153	4.84362e-05	-8.79541e-05	-6.85453e-07	0.00160502	3.68059e-05	-3.22536e-05	0.0178298	0.00122446	4.39584e-07	-4.03076e-06	4.09782e-07	6.70552e-07	-0.000321224	-0.0163829	2.98023e-08	7.66665e-06	-0.049899	-3.07709e-06	-4.17233e-07	-4.37498e-05	-1.59591e-05	3.71933e-05	0.117943	-0.00719409	-7.45058e-09	-3.72529e-08	-2.23517e-08	-0.0126733	-4.47035e-08	1.71363e-06	8.54582e-06	-7.45058e-09	6.4075e-07	-4.47035e-08	7.98106e-05	-5.21541e-08	1.60038e-05	-0.000560962	-2.23517e-08	-4.47035e-08
NKT / Donor5 / Decorin / PBS-H10	NKT	Donor5	Decorin	PBS-H10	2.6077e-07	3.76254e-06	3.42727e-07	-2.85879e-05	2.6077e-07	3.05474e-07	1.42306e-06	1.49012e-07	6.78003e-07	2.99886e-05	-0.00033199	-4.64842e-05	2.6077e-07	-7.00355e-07	2.68221e-07	2.6077e-07	2.98023e-07	2.45869e-07	2.6077e-07	2.68221e-07	3.42727e-07	-0.000108816	-0.00016547	-0.000211179	-0.00916348	0.00364259	0.000292085	-0.0153178	0.00276064	-4.94719e-06	0.102185	-0.000598557	0.000190184	-0.0838647	0.00231684	0.12714	-0.000188909	0.425374	-9.54419e-06	0.101204	3.12924e-07	0.0782787	2.9996e-05	0.000224084	4.69387e-07	0.000869036	-0.000302844	3.05474e-07	0.0112743	0.00917411	1.15409e-05	8.26269e-06	8.27014e-07	-4.06355e-05	-0.000173055	0.136956	3.72529e-07	4.25503e-05	0.0487044	7.90507e-06	6.18398e-07	2.68221e-07	0.000106931	-0.000174686	0.118453	-0.00140921	1.49012e-07	2.6077e-07	2.68221e-07	0.00508869	2.75671e-07	2.78652e-06	2.41548e-05	2.6077e-07	6.4075e-07	2.75671e-07	6.48201e-07	2.30968e-07	2.01836e-05	0.000437722	5.43892e-07	3.27826e-07
NKT / Donor5 / Decorin / PBS-H11	NKT	Donor5	Decorin	PBS-H11	2.45869e-07	3.82215e-06	3.50177e-07	-1.42977e-05	2.68221e-07	1.56462e-07	1.43796e-06	2.75671e-07	7.45058e-08	6.35982e-05	-0.000737093	2.6077e-07	2.68221e-07	-2.71201e-06	2.83122e-07	2.68221e-07	2.90573e-07	3.05474e-07	2.68221e-07	2.75671e-07	4.02331e-07	-0.000889897	-0.000203498	-0.000363857	-0.000250854	0.00352911	-0.000650465	-0.0341788	0.00196115	6.84708e-06	0.103337	-0.000800207	0.000207931	-0.0807769	-0.00225913	0.047391	6.83218e-06	0.425264	4.40329e-06	0.0742172	3.20375e-07	-0.0472564	4.28632e-05	0.000253893	5.21541e-07	0.000585526	-0.00041154	-4.76092e-06	0.00392082	0.0240868	6.38515e-06	6.96629e-06	5.81145e-07	-8.44151e-06	1.47149e-05	0.141504	3.65078e-07	4.43608e-05	0.0638865	-0.000344217	6.48201e-07	2.45869e-07	0.00010708	-1.46255e-05	0.140627	-0.0131143	2.75671e-07	2.68221e-07	2.75671e-07	0.00590363	3.35276e-07	-1.9297e-06	2.62186e-05	2.5332e-07	6.4075e-07	2.83122e-07	6.48201e-07	2.5332e-07	2.09883e-05	-1.85817e-05	5.51343e-07	3.35276e-07
NKT / Donor5 / Decorin / PBS-H12	NKT	Donor5	Decorin	PBS-H12	8.9407e-08	3.66569e-06	1.71363e-07	2.40505e-05	8.9407e-08	-7.45058e-09	-8.27014e-07	9.68576e-08	1.19209e-07	9.46075e-05	-0.00066299	1.49012e-08	8.9407e-08	-7.7486e-07	1.04308e-07	8.9407e-08	1.2666e-07	-1.49012e-08	8.9407e-08	9.68576e-08	1.86265e-07	3.5733e-05	-0.000308007	0.00110672	-0.00915914	0.00371454	0.000585049	-0.172142	0.00820172	-3.27528e-05	0.133718	-0.00165015	0.000212215	0.0380542	-0.000912435	0.107647	-0.00024458	0.463605	2.10255e-05	0.0913956	1.2666e-07	-0.195927	6.06477e-06	0.000259399	3.57628e-07	-0.000766151	-0.000703193	-2.75671e-07	0.0114095	0.0125944	1.20625e-05	7.0855e-06	6.70552e-07	2.04891e-06	-3.78042e-05	0.154908	2.01166e-07	4.28855e-05	0.0618092	5.42402e-06	4.47035e-07	9.68576e-08	0.000107028	0.000122413	0.090901	0.0192322	9.68576e-08	8.9407e-08	9.68576e-08	0.00790092	1.49012e-07	-6.33299e-07	3.07336e-05	8.9407e-08	5.1409e-07	1.04308e-07	4.84288e-07	8.9407e-08	2.09808e-05	0.000468716	3.72529e-07	1.56462e-07
NKT / Donor5 / Decorin / PBS-H7	NKT	Donor5	Decorin	PBS-H7	2.16067e-07	2.67476e-06	3.35276e-07	-3.05921e-05	2.5332e-07	-3.27826e-07	-1.69873e-06	-3.8296e-06	-3.72529e-07	-1.99229e-05	-0.000563711	2.6077e-07	2.38419e-07	1.56462e-07	2.5332e-07	2.5332e-07	1.11759e-07	2.38419e-07	2.5332e-07	2.6077e-07	-3.36766e-06	-0.000502169	-0.000316203	-0.00238269	-0.007121	0.00341451	-0.000209883	-0.0505562	-0.00402573	-5.55068e-06	0.036782	-0.00101245	0.00020811	0.0227938	-0.00417616	0.0129962	-0.000240907	0.427166	5.68479e-06	0.0744562	2.83122e-07	-0.128543	-3.56138e-06	0.000214338	4.39584e-07	-0.00155487	-0.000336379	-7.6741e-07	-0.00250321	-0.0318012	1.0632e-05	7.21216e-06	7.45058e-07	-6.63102e-07	-2.43038e-05	0.00892808	-4.97326e-05	4.2662e-05	0.0402733	7.86036e-06	7.07805e-07	4.47035e-08	0.000106663	5.07087e-05	-0.00277065	0.000724815	1.71363e-07	2.5332e-07	2.6077e-07	-0.000947431	3.05474e-07	-8.53837e-06	2.16067e-07	1.49012e-08	3.57628e-07	2.68221e-07	5.36442e-07	2.38419e-07	1.79559e-05	0.00035242	5.36442e-07	2.98023e-07
NKT / Donor5 / Decorin / PBS-H8	NKT	Donor5	Decorin	PBS-H8	3.35276e-07	5.66244e-07	4.32134e-07	-1.94833e-05	3.20375e-07	-3.72529e-08	-5.35697e-06	-1.93715e-07	-3.65078e-07	-0.000200182	-0.000119962	1.86265e-07	3.50177e-07	-1.08033e-06	3.57628e-07	3.42727e-07	3.05474e-07	3.72529e-07	3.50177e-07	3.57628e-07	-3.87058e-05	-0.000120997	-0.000140086	-0.000354648	-0.00702538	0.00361734	2.33278e-05	0.0298436	0.00423814	1.69873e-06	0.0342303	-0.000348821	0.000204138	0.0111241	-0.00375122	0.0285422	9.20892e-06	0.428662	-4.84288e-07	0.0327233	4.02331e-07	-0.058656	-1.80975e-05	0.00024686	-1.19209e-07	-0.00017906	-0.000257216	-2.06903e-05	-0.00223881	-0.0371303	-3.68059e-06	6.04242e-06	8.9407e-07	-2.80887e-06	1.02445e-05	0.0390153	2.16067e-07	3.96892e-05	0.0175733	8.24034e-06	8.86619e-07	-5.7891e-06	0.000106417	0.000146098	0.042284	-0.00958556	3.12924e-07	3.50177e-07	3.50177e-07	0.00199042	4.02331e-07	-1.25021e-05	3.8594e-06	3.05474e-07	5.58794e-07	3.65078e-07	7.00355e-07	3.27826e-07	1.95652e-05	-0.00949819	6.25849e-07	3.7998e-07
NKT / Donor5 / Decorin / PBS-H9	NKT	Donor5	Decorin	PBS-H9	3.05474e-07	2.6226e-06	3.8743e-07	-9.07034e-05	2.98023e-07	3.50177e-07	7.6741e-07	3.05474e-07	6.63102e-07	-0.000175521	-0.000231035	2.23517e-07	1.19209e-07	-7.07805e-07	3.05474e-07	2.98023e-07	-6.70552e-08	3.05474e-07	3.05474e-07	3.05474e-07	3.94881e-07	-0.000250869	-0.000135444	-0.000687703	-0.00148211	0.0011779	-7.9751e-05	-0.132717	-0.0125664	1.60187e-06	0.0618218	-0.00124171	-6.38962e-05	-0.038707	-0.0110931	0.0169644	5.01648e-05	0.149609	1.0632e-05	0.0260084	3.42727e-07	-0.0245989	1.38134e-05	0.000134237	-1.71363e-07	0.000248462	-0.000325121	-3.4295e-05	0.0114373	-0.0131768	1.15708e-05	1.86265e-06	8.34465e-07	-6.20633e-06	-0.000282437	0.041393	4.17233e-07	4.36679e-05	0.0126209	4.38839e-06	3.50177e-07	-4.34145e-05	7.91177e-05	0.000118814	-0.0367476	-0.0209393	3.05474e-07	3.05474e-07	3.12924e-07	-0.00752406	3.65078e-07	-1.25915e-06	2.68146e-05	2.90573e-07	5.06639e-07	3.12924e-07	-1.02073e-06	2.90573e-07	1.87904e-05	-0.00102764	5.81145e-07	3.65078e-07
NKT / Donor5 / EGF / PBS-H10	NKT	Donor5	EGF	PBS-H10	9.68576e-08	-6.70552e-08	-3.72529e-08	7.75829e-05	-2.98023e-08	-4.47035e-08	1.25915e-06	-6.70552e-08	3.27826e-06	-1.74046e-05	5.32716e-05	-4.67151e-05	-2.98023e-08	-1.28895e-06	-3.72529e-08	-3.72529e-08	-1.49012e-08	-9.68576e-08	-3.72529e-08	-2.98023e-08	1.56462e-07	0.000585213	0.000205122	-9.7394e-05	-0.0093291	0.00129994	0.00040374	0.216943	0.0389136	-9.14186e-06	0.0234177	0.000137165	-6.03497e-06	-0.158754	0.0192035	0.113931	5.70714e-06	0.0426515	-7.7188e-06	0.0680086	-3.72529e-08	0.097089	0.000157431	0.000108302	9.68576e-08	0.00182653	-0.000193611	1.30981e-05	0.00112482	0.0154631	2.27988e-06	1.23158e-05	1.59442e-06	-4.07621e-05	-0.000195459	0.0205739	-3.72529e-08	2.86102e-06	-0.00520179	3.1665e-06	2.01166e-07	-3.72529e-08	1.3113e-06	-0.000237122	0.0160151	-0.00533381	-8.9407e-08	-3.72529e-08	-3.72529e-08	0.0110645	-8.19564e-08	1.89245e-06	-6.4075e-07	-3.72529e-08	-5.96046e-08	-3.72529e-08	1.12578e-05	-6.70552e-08	1.94535e-05	0.00175696	-2.98023e-08	1.20699e-05
NKT / Donor5 / EGF / PBS-H11	NKT	Donor5	EGF	PBS-H11	8.19564e-08	-7.45058e-09	-2.98023e-08	9.18731e-05	-2.23517e-08	-1.93715e-07	1.27405e-06	5.96046e-08	2.67476e-06	1.6205e-05	-0.000351831	2.98023e-08	-2.23517e-08	-3.30061e-06	-2.23517e-08	-2.98023e-08	-2.23517e-08	-3.72529e-08	-2.98023e-08	-2.23517e-08	2.16067e-07	-0.000195868	0.000167094	-0.000250071	-0.00041648	0.00118646	-0.000538811	0.198082	0.0381141	2.65241e-06	0.0245695	-6.44848e-05	1.17123e-05	-0.155666	0.0146276	0.0341815	0.000201449	0.042541	6.22869e-06	0.0410223	-2.98023e-08	-0.0284461	0.000170298	0.000138111	1.49012e-07	0.00154302	-0.000302307	8.03173e-06	-0.00622861	0.0303757	-2.87592e-06	1.10194e-05	1.34856e-06	-8.56817e-06	-7.689e-06	0.0251219	-4.47035e-08	4.67151e-06	0.00998038	-0.000348955	2.30968e-07	-5.96046e-08	1.46031e-06	-7.70614e-05	0.0381893	-0.0170389	3.72529e-08	-2.98023e-08	-2.98023e-08	0.0118795	-2.23517e-08	-2.82377e-06	1.42306e-06	-4.47035e-08	-5.96046e-08	-2.98023e-08	1.12578e-05	-4.47035e-08	2.02581e-05	0.00130066	-2.23517e-08	1.20774e-05
NKT / Donor5 / EGF / PBS-H12	NKT	Donor5	EGF	PBS-H12	-7.45058e-08	-1.63913e-07	-2.08616e-07	0.000130221	-2.01166e-07	-3.57628e-07	-9.90927e-07	-1.19209e-07	2.71946e-06	4.72143e-05	-0.000277728	-2.16067e-07	-2.01166e-07	-1.36346e-06	-2.01166e-07	-2.08616e-07	-1.86265e-07	-3.57628e-07	-2.08616e-07	-2.01166e-07	0	0.000729762	6.25849e-05	0.0012205	-0.00932477	0.00137189	0.000696704	0.0601186	0.0443547	-3.69474e-05	0.0549505	-0.000914432	1.59964e-05	-0.036835	0.0159743	0.0944375	-4.99636e-05	0.0808821	2.28509e-05	0.0582007	-2.23517e-07	-0.177117	0.0001335	0.000143617	-1.49012e-08	0.000191346	-0.00059396	1.2517e-05	0.0012601	0.0188834	2.80142e-06	1.11386e-05	1.43796e-06	1.92225e-06	-6.02081e-05	0.0385257	-2.08616e-07	3.1963e-06	0.00790309	6.85453e-07	2.98023e-08	-2.08616e-07	1.40816e-06	5.99772e-05	-0.0115365	0.0153076	-1.41561e-07	-2.08616e-07	-2.08616e-07	0.0138768	-2.08616e-07	-1.52737e-06	5.93811e-06	-2.08616e-07	-1.86265e-07	-2.08616e-07	1.10939e-05	-2.08616e-07	2.02507e-05	0.00178795	-2.01166e-07	1.18986e-05
NKT / Donor5 / EGF / PBS-H7	NKT	Donor5	EGF	PBS-H7	5.21541e-08	-1.15484e-06	-4.47035e-08	7.55787e-05	-3.72529e-08	-6.78003e-07	-1.86265e-06	-4.04567e-06	2.22772e-06	-6.7316e-05	-0.000178449	2.98023e-08	-5.21541e-08	-4.32134e-07	-5.21541e-08	-4.47035e-08	-2.01166e-07	-1.04308e-07	-4.47035e-08	-3.72529e-08	-3.55393e-06	0.00019186	5.43892e-05	-0.0022689	-0.00728663	0.00107186	-9.82285e-05	0.181704	0.0321272	-9.74536e-06	-0.0419854	-0.000276729	1.18911e-05	-0.0520954	0.0127105	-0.000213295	-4.62905e-05	0.044443	7.51019e-06	0.0412613	-6.70552e-08	-0.109733	0.000123873	9.85563e-05	6.70552e-08	-0.000597373	-0.000227146	1.20252e-05	-0.0126526	-0.0255122	1.37091e-06	1.12653e-05	1.51247e-06	-7.89762e-07	-4.67077e-05	-0.107454	-5.01424e-05	2.97278e-06	-0.0136329	3.12179e-06	2.90573e-07	-2.6077e-07	1.04308e-06	-1.17272e-05	-0.105208	-0.00319979	-6.70552e-08	-4.47035e-08	-4.47035e-08	0.00502842	-5.21541e-08	-9.43244e-06	-2.45795e-05	-2.83122e-07	-3.42727e-07	-4.47035e-08	1.11461e-05	-5.96046e-08	1.72257e-05	0.00167166	-3.72529e-08	1.20401e-05
NKT / Donor5 / EGF / PBS-H8	NKT	Donor5	EGF	PBS-H8	1.71363e-07	-3.26335e-06	5.21541e-08	8.66875e-05	2.98023e-08	-3.8743e-07	-5.52088e-06	-4.09782e-07	2.23517e-06	-0.000247575	0.0002653	-4.47035e-08	5.96046e-08	-1.66893e-06	5.21541e-08	4.47035e-08	-7.45058e-09	2.98023e-08	5.21541e-08	5.96046e-08	-3.8892e-05	0.000573032	0.000230506	-0.000240862	-0.00719101	0.00127469	0.000134982	0.262104	0.0403911	-2.49594e-06	-0.044537	0.000386901	7.91997e-06	-0.0637651	0.0131355	0.0153327	0.000203826	0.0459387	1.3411e-06	-0.000471594	5.21541e-08	-0.0398457	0.000109337	0.000131078	-4.91738e-07	0.000778437	-0.000147983	-7.89761e-06	-0.0123882	-0.0308414	-1.29417e-05	1.00955e-05	1.66148e-06	-2.93553e-06	-1.21593e-05	-0.0773669	-1.93715e-07	0	-0.0363328	3.50177e-06	4.69387e-07	-6.09458e-06	7.97212e-07	8.36626e-05	-0.0601534	-0.0135102	7.45058e-08	5.21541e-08	4.47035e-08	0.00796627	4.47035e-08	-1.33961e-05	-2.09361e-05	7.45058e-09	-1.41561e-07	5.21541e-08	1.131e-05	2.98023e-08	1.88351e-05	-0.00817895	5.21541e-08	1.21221e-05
NKT / Donor5 / EGF / PBS-H9	NKT	Donor5	EGF	PBS-H9	1.41561e-07	-1.20699e-06	7.45058e-09	1.54674e-05	7.45058e-09	0	6.03497e-07	8.9407e-08	3.26335e-06	-0.000222914	0.000154227	-7.45058e-09	-1.71363e-07	-1.2964e-06	0	0	-3.7998e-07	-3.72529e-08	7.45058e-09	7.45058e-09	2.08616e-07	0.000443161	0.000235148	-0.000573918	-0.00164774	-0.00116475	3.19034e-05	0.099543	0.0235866	-2.5928e-06	-0.0169455	-0.000505984	-0.000260115	-0.113596	0.00579361	0.00375485	0.000244781	-0.233114	1.24574e-05	-0.00718649	-7.45058e-09	-0.00578859	0.000141248	1.84551e-05	-5.43892e-07	0.00120596	-0.000215888	-2.15024e-05	0.00128782	-0.0068878	2.30968e-06	5.91576e-06	1.60187e-06	-6.33299e-06	-0.000304841	-0.0749892	7.45058e-09	3.97861e-06	-0.0412852	-3.50177e-07	-6.70552e-08	-4.372e-05	-2.65017e-05	5.63785e-05	-0.139185	-0.0248639	6.70552e-08	7.45058e-09	7.45058e-09	-0.00154821	7.45058e-09	-2.15322e-06	2.01911e-06	-7.45058e-09	-1.93715e-07	0	9.5889e-06	-7.45058e-09	1.80602e-05	0.000291601	7.45058e-09	1.21072e-05
NKT / Donor5 / EPO / PBS-H10	NKT	Donor5	EPO	PBS-H10	9.68576e-08	5.20796e-06	-7.45058e-08	6.75023e-05	-7.45058e-08	1.78814e-07	3.33041e-06	1.11759e-07	2.68221e-07	0.00201327	9.11206e-05	-4.68194e-05	-7.45058e-08	-1.2666e-06	-8.19564e-08	-7.45058e-08	-4.47035e-08	-7.45058e-08	-6.70552e-08	-7.45058e-08	0	0.000459209	0.000369161	0.00114024	-0.00592595	-2.02358e-05	0.000552669	0.138437	0.00212539	-6.4224e-06	0.0503076	0.00033848	-2.30968e-05	-0.0548511	0.0161904	0.0442979	-9.95696e-05	-0.0293726	-2.93031e-05	0.0172801	-8.19564e-08	0.122325	-1.49608e-05	-2.54661e-05	-8.19564e-08	0.00209796	-0.000168867	4.37349e-06	0.0178351	0.0282566	1.0334e-05	2.68966e-06	-4.47035e-08	0.000543721	-6.07148e-05	0.0434596	4.99189e-07	-1.40816e-06	-0.0178264	3.06219e-05	-2.16067e-07	0.00312521	-2.5332e-07	-0.000332683	-0.0810245	-0.00751669	-1.93715e-07	-7.45058e-08	-7.45058e-08	0.00116548	-1.2666e-07	3.13669e-05	2.59355e-05	-5.21541e-08	1.53482e-06	-7.45058e-08	-5.96046e-08	-6.70552e-08	7.00355e-07	0.00012181	-7.45058e-08	-6.70552e-08
NKT / Donor5 / EPO / PBS-H11	NKT	Donor5	EPO	PBS-H11	8.19564e-08	5.26756e-06	-6.70552e-08	8.17925e-05	-6.70552e-08	2.98023e-08	3.34531e-06	2.38419e-07	-3.35276e-07	0.00204688	-0.000313982	-7.45058e-08	-6.70552e-08	-3.27826e-06	-6.70552e-08	-6.70552e-08	-5.21541e-08	-1.49012e-08	-5.96046e-08	-6.70552e-08	5.96046e-08	-0.000321873	0.000331134	0.00098756	0.00298667	-0.000133716	-0.000389881	0.119576	0.0013259	5.37187e-06	0.0514593	0.00013683	-5.34952e-06	-0.0517633	0.0116144	-0.0354512	9.61721e-05	-0.0294831	-1.53556e-05	-0.00970623	-7.45058e-08	-0.00321043	-2.09361e-06	4.34369e-06	-2.98023e-08	0.00181445	-0.000277564	-6.92904e-07	0.0104817	0.0431692	5.17815e-06	1.39326e-06	-2.90573e-07	0.000575915	0.000127055	0.0480075	4.91738e-07	4.02331e-07	-0.00264419	-0.0003215	-1.86265e-07	0.00312519	-1.04308e-07	-0.000172622	-0.0588503	-0.0192217	-6.70552e-08	-6.70552e-08	-6.70552e-08	0.00198042	-6.70552e-08	2.66507e-05	2.79993e-05	-5.96046e-08	1.53482e-06	-6.70552e-08	-5.96046e-08	-4.47035e-08	1.50502e-06	-0.000334494	-6.70552e-08	-5.96046e-08
NKT / Donor5 / EPO / PBS-H12	NKT	Donor5	EPO	PBS-H12	-7.45058e-08	5.1111e-06	-2.45869e-07	0.000120141	-2.45869e-07	-1.3411e-07	1.08033e-06	5.96046e-08	-2.90573e-07	0.00207789	-0.000239879	-3.20375e-07	-2.45869e-07	-1.3411e-06	-2.45869e-07	-2.45869e-07	-2.16067e-07	-3.35276e-07	-2.38419e-07	-2.45869e-07	-1.56462e-07	0.000603758	0.000226624	0.00245813	-0.00592162	5.17145e-05	0.000845633	-0.0183867	0.00756647	-3.4228e-05	0.0818403	-0.000713117	-1.06543e-06	0.0670679	0.0129611	0.0248049	-0.00015524	0.00885801	1.2666e-06	0.00747219	-2.68221e-07	-0.151881	-3.8892e-05	9.84967e-06	-1.93715e-07	0.000462778	-0.000569217	3.79235e-06	0.0179704	0.0316769	1.08555e-05	1.51247e-06	-2.01166e-07	0.000586405	7.45356e-05	0.0614113	3.27826e-07	-1.07288e-06	-0.00472148	2.81408e-05	-3.8743e-07	0.00312504	-1.56462e-07	-3.5584e-05	-0.108576	0.0131247	-2.45869e-07	-2.45869e-07	-2.45869e-07	0.00397772	-2.5332e-07	2.79471e-05	3.25143e-05	-2.23517e-07	1.40816e-06	-2.45869e-07	-2.23517e-07	-2.08616e-07	1.49757e-06	0.000152804	-2.45869e-07	-2.38419e-07
NKT / Donor5 / EPO / PBS-H7	NKT	Donor5	EPO	PBS-H7	5.21541e-08	4.12017e-06	-8.19564e-08	6.54981e-05	-8.19564e-08	-4.54485e-07	2.08616e-07	-3.86685e-06	-7.82311e-07	0.00196336	-0.0001406	-7.45058e-08	-9.68576e-08	-4.09782e-07	-9.68576e-08	-8.19564e-08	-2.30968e-07	-8.19564e-08	-7.45058e-08	-8.19564e-08	-3.71039e-06	6.58557e-05	0.000218429	-0.00103127	-0.00388348	-0.000248313	5.07012e-05	0.103199	-0.00466098	-7.0259e-06	-0.0150955	-7.54148e-05	-5.1707e-06	0.0518074	0.00969737	-0.069846	-0.000151567	-0.0275811	-1.40741e-05	-0.00946723	-1.11759e-07	-0.0844969	-4.85182e-05	-3.52114e-05	-1.11759e-07	-0.000325941	-0.000202402	3.30061e-06	0.00405768	-0.0127187	9.42498e-06	1.63913e-06	-1.2666e-07	0.000583693	8.80361e-05	-0.0845685	-4.9606e-05	-1.2964e-06	-0.0262574	3.05772e-05	-1.2666e-07	0.00312499	-5.21541e-07	-0.000107288	-0.202248	-0.00538266	-1.71363e-07	-8.19564e-08	-8.19564e-08	-0.00487064	-9.68576e-08	2.00421e-05	1.99676e-06	-2.98023e-07	1.2517e-06	-8.19564e-08	-1.71363e-07	-5.96046e-08	-1.52737e-06	3.65078e-05	-8.19564e-08	-9.68576e-08
NKT / Donor5 / EPO / PBS-H8	NKT	Donor5	EPO	PBS-H8	1.71363e-07	2.01166e-06	1.49012e-08	7.66069e-05	-1.49012e-08	-1.63913e-07	-3.44962e-06	-2.30968e-07	-7.7486e-07	0.0017831	0.000303149	-1.49012e-07	1.49012e-08	-1.64658e-06	7.45058e-09	7.45058e-09	-3.72529e-08	5.21541e-08	2.23517e-08	1.49012e-08	-3.90485e-05	0.000447027	0.000394546	0.000996769	-0.00378786	-4.54858e-05	0.000283912	0.183599	0.00360288	2.23517e-07	-0.0176472	0.000588216	-9.14186e-06	0.0401378	0.0101223	-0.0543	9.85488e-05	-0.0260854	-2.02432e-05	-0.0512001	7.45058e-09	-0.01461	-6.30543e-05	-2.68966e-06	-6.70552e-07	0.00104987	-0.00012324	-1.66222e-05	0.00432207	-0.0180479	-4.88758e-06	4.69387e-07	2.23517e-08	0.000581548	0.000122584	-0.0544813	3.42727e-07	-4.26918e-06	-0.0489574	3.09572e-05	5.21541e-08	0.00311916	-7.6741e-07	-1.18986e-05	-0.157193	-0.015693	-2.98023e-08	1.49012e-08	7.45058e-09	-0.00193279	0	1.60784e-05	5.64009e-06	-7.45058e-09	1.45286e-06	1.49012e-08	-7.45058e-09	2.98023e-08	8.19564e-08	-0.0098141	7.45058e-09	-1.49012e-08
NKT / Donor5 / EPO / PBS-H9	NKT	Donor5	EPO	PBS-H9	1.41561e-07	4.06802e-06	-2.98023e-08	5.38677e-06	-3.72529e-08	2.23517e-07	2.67476e-06	2.68221e-07	2.5332e-07	0.00180776	0.000192076	-1.11759e-07	-2.16067e-07	-1.27405e-06	-4.47035e-08	-3.72529e-08	-4.09782e-07	-1.49012e-08	-2.23517e-08	-3.72529e-08	5.21541e-08	0.000317156	0.000399187	0.000663713	0.00175541	-0.00248492	0.000180833	0.0210378	-0.0132016	1.2666e-07	0.00994439	-0.000304669	-0.000277177	-0.00969338	0.00278045	-0.0658778	0.000139505	-0.305138	-9.12696e-06	-0.057915	-5.21541e-08	0.0194471	-3.11434e-05	-0.000115313	-7.22706e-07	0.00147739	-0.000191145	-3.0227e-05	0.0179981	0.00590571	1.03638e-05	-3.71039e-06	-3.72529e-08	0.00057815	-0.000170097	-0.0521036	5.43892e-07	-2.90573e-07	-0.0539098	2.71052e-05	-4.84288e-07	0.00308153	-2.80663e-05	-3.91826e-05	-0.236225	-0.0270468	-3.72529e-08	-2.98023e-08	-2.98023e-08	-0.0114473	-3.72529e-08	2.73213e-05	2.85953e-05	-2.23517e-08	1.40071e-06	-3.72529e-08	-1.72853e-06	-7.45058e-09	-6.92904e-07	-0.00134355	-3.72529e-08	-2.98023e-08
NKT / Donor5 / FGF-β / PBS-H10	NKT	Donor5	FGF-β	PBS-H10	-3.72529e-08	-3.72529e-08	-4.47035e-08	-3.85493e-05	-5.21541e-08	2.23517e-08	9.82732e-06	-1.56462e-07	5.96046e-08	-1.3411e-06	1.99154e-05	-4.67747e-05	-5.21541e-08	-6.55651e-07	-5.21541e-08	-5.21541e-08	1.63913e-07	-5.96046e-08	-5.21541e-08	-5.21541e-08	3.72529e-07	4.35859e-05	-7.83056e-06	0.000378057	-0.00728421	-0.000107452	0.000464082	-0.0436086	-0.000796556	-6.4075e-06	0.0192801	2.14204e-05	-1.94237e-05	-0.0954332	0.015459	0.15134	-0.000139259	-0.0195451	-2.83867e-05	0.0221802	-6.70552e-08	0.304131	-3.71039e-06	5.15729e-05	-5.96046e-08	0.000728659	-0.000234656	1.33365e-06	0.00205292	-0.0102747	5.66244e-06	1.87755e-06	-8.9407e-08	-4.04641e-05	-0.000230342	0.12928	-5.21541e-08	-8.71718e-07	-0.0097171	-2.23517e-07	-2.5332e-07	-4.47035e-08	-2.83122e-07	-0.000380993	0.0285816	-0.0149123	-1.19209e-07	-5.21541e-08	-7.45058e-09	0.0047128	-9.68576e-08	2.90573e-06	7.15256e-06	-3.72529e-08	1.93715e-07	-5.21541e-08	7.45058e-09	-7.45058e-08	9.31323e-07	0.000126228	-5.21541e-08	1.49012e-08
NKT / Donor5 / FGF-β / PBS-H11	NKT	Donor5	FGF-β	PBS-H11	-5.21541e-08	2.23517e-08	-3.72529e-08	-2.42591e-05	-4.47035e-08	-1.2666e-07	9.84222e-06	-2.98023e-08	-5.43892e-07	3.22685e-05	-0.000385188	-2.98023e-08	-4.47035e-08	-2.66731e-06	-3.72529e-08	-4.47035e-08	1.56462e-07	0	-4.47035e-08	-4.47035e-08	4.32134e-07	-0.000737496	-4.58583e-05	0.00022538	0.00162841	-0.000220932	-0.000478469	-0.0624695	-0.00159605	5.38677e-06	0.0204319	-0.00018023	-1.67638e-06	-0.0923455	0.0108831	0.0715909	5.64828e-05	-0.0196556	-1.44392e-05	-0.00480613	-5.96046e-08	0.178596	9.15676e-06	8.13827e-05	-7.45058e-09	0.00044515	-0.000343353	-3.73274e-06	-0.00530051	0.00463795	5.06639e-07	5.81145e-07	-3.35276e-07	-8.27014e-06	-4.25726e-05	0.133828	-5.96046e-08	9.38773e-07	0.00546508	-0.000352345	-2.23517e-07	-6.70552e-08	-1.3411e-07	-0.000220932	0.0507558	-0.0266173	7.45058e-09	-4.47035e-08	0	0.00552774	-3.72529e-08	-1.81049e-06	9.21637e-06	-4.47035e-08	1.93715e-07	-4.47035e-08	7.45058e-09	-5.21541e-08	1.73599e-06	-0.000330076	-4.47035e-08	2.23517e-08
NKT / Donor5 / FGF-β / PBS-H12	NKT	Donor5	FGF-β	PBS-H12	-2.08616e-07	-1.3411e-07	-2.16067e-07	1.4089e-05	-2.23517e-07	-2.90573e-07	7.57724e-06	-2.08616e-07	-4.99189e-07	6.32778e-05	-0.000311084	-2.75671e-07	-2.23517e-07	-7.30157e-07	-2.16067e-07	-2.23517e-07	-7.45058e-09	-3.20375e-07	-2.23517e-07	-2.23517e-07	2.16067e-07	0.000188135	-0.000150368	0.00169595	-0.00727987	-3.5502e-05	0.000757046	-0.200433	0.00464452	-3.42131e-05	0.0508129	-0.00103018	2.6077e-06	0.0264857	0.0122298	0.131847	-0.00019493	0.0186855	2.18302e-06	0.0123723	-2.5332e-07	0.0299253	-2.76417e-05	8.68887e-05	-1.71363e-07	-0.000906527	-0.000635006	7.52509e-07	0.0021882	-0.00685442	6.18398e-06	7.00355e-07	-2.45869e-07	2.22027e-06	-9.50918e-05	0.147232	-2.23517e-07	-5.36442e-07	0.00338779	-2.70456e-06	-4.24683e-07	-2.16067e-07	-1.86265e-07	-8.38935e-05	0.00103007	0.00572911	-1.71363e-07	-2.23517e-07	-1.78814e-07	0.00752503	-2.23517e-07	-5.1409e-07	1.37314e-05	-2.08616e-07	6.70552e-08	-2.23517e-07	-1.56462e-07	-2.16067e-07	1.72853e-06	0.000157222	-2.23517e-07	-1.56462e-07
NKT / Donor5 / FGF-β / PBS-H7	NKT	Donor5	FGF-β	PBS-H7	-8.19564e-08	-1.12504e-06	-5.21541e-08	-4.05535e-05	-5.96046e-08	-6.10948e-07	6.70552e-06	-4.13507e-06	-9.90927e-07	-5.12525e-05	-0.000211805	-2.98023e-08	-7.45058e-08	2.01166e-07	-6.70552e-08	-5.96046e-08	-2.23517e-08	-6.70552e-08	-5.96046e-08	-5.96046e-08	-3.33786e-06	-0.000349768	-0.000158563	-0.00179345	-0.00524174	-0.000335529	-3.78862e-05	-0.0788469	-0.00758293	-7.011e-06	-0.0461229	-0.000392474	-1.49757e-06	0.0112252	0.00896604	0.0371961	-0.000191256	-0.0177536	-1.31577e-05	-0.00456714	-9.68576e-08	0.0973092	-3.72678e-05	4.18276e-05	-8.9407e-08	-0.00169525	-0.000268191	2.6077e-07	-0.0117245	-0.05125	4.75347e-06	8.27014e-07	-1.71363e-07	-4.91738e-07	-8.15913e-05	0.00125234	-5.01573e-05	-7.59959e-07	-0.0181482	-2.68221e-07	-1.63913e-07	-2.68221e-07	-5.51343e-07	-0.000155598	-0.0926416	-0.0127782	-9.68576e-08	-5.96046e-08	-1.49012e-08	-0.00132332	-6.70552e-08	-8.41916e-06	-1.67862e-05	-2.83122e-07	-8.9407e-08	-5.96046e-08	-1.04308e-07	-6.70552e-08	-1.2964e-06	4.0926e-05	-5.96046e-08	-1.49012e-08
NKT / Donor5 / FGF-β / PBS-H8	NKT	Donor5	FGF-β	PBS-H8	3.72529e-08	-3.23355e-06	4.47035e-08	-2.94447e-05	7.45058e-09	-3.20375e-07	3.04729e-06	-4.99189e-07	-9.83477e-07	-0.000231512	0.000231944	-1.04308e-07	3.72529e-08	-1.03563e-06	3.72529e-08	2.98023e-08	1.71363e-07	6.70552e-08	3.72529e-08	3.72529e-08	-3.8676e-05	3.14042e-05	1.75536e-05	0.000234589	-0.00514612	-0.000132702	0.000195324	0.00155285	0.000680938	2.38419e-07	-0.0486746	0.000271156	-5.46873e-06	-0.000444412	0.00939098	0.0527421	5.88596e-05	-0.0162579	-1.93268e-05	-0.0463001	2.23517e-08	0.167196	-5.18039e-05	7.43493e-05	-6.48201e-07	-0.000319436	-0.000189029	-1.96621e-05	-0.0114601	-0.0565791	-9.55909e-06	-3.42727e-07	-2.23517e-08	-2.63751e-06	-4.7043e-05	0.0313395	-2.08616e-07	-3.73274e-06	-0.0408481	1.11759e-07	1.49012e-08	-6.10203e-06	-7.97212e-07	-6.02081e-05	-0.0475869	-0.0230886	4.47035e-08	3.72529e-08	7.45058e-08	0.00161453	2.98023e-08	-1.23829e-05	-1.31428e-05	7.45058e-09	1.11759e-07	3.72529e-08	5.96046e-08	2.23517e-08	3.12924e-07	-0.00980968	2.98023e-08	6.70552e-08
NKT / Donor5 / FGF-β / PBS-H9	NKT	Donor5	FGF-β	PBS-H9	7.45058e-09	-1.17719e-06	0	-0.000100665	-1.49012e-08	6.70552e-08	9.17166e-06	0	4.47035e-08	-0.00020685	0.000120871	-6.70552e-08	-1.93715e-07	-6.63102e-07	-1.49012e-08	-1.49012e-08	-2.01166e-07	0	-7.45058e-09	-1.49012e-08	4.24683e-07	-9.84669e-05	2.21953e-05	-9.84669e-05	0.000397153	-0.00257214	9.22456e-05	-0.161008	-0.0161235	1.41561e-07	-0.021083	-0.000621729	-0.000273503	-0.0502756	0.00204912	0.0411642	9.98154e-05	-0.295311	-8.21054e-06	-0.053015	-3.72529e-08	0.201253	-1.98931e-05	-3.82736e-05	-7.00355e-07	0.000108086	-0.000256933	-3.32668e-05	0.00221591	-0.0326256	5.69224e-06	-4.5225e-06	-8.19564e-08	-6.03497e-06	-0.000339724	0.0337173	-7.45058e-09	2.45869e-07	-0.0458005	-3.74019e-06	-5.21541e-07	-4.37275e-05	-2.80961e-05	-8.74922e-05	-0.126619	-0.0344423	3.72529e-08	-7.45058e-09	3.72529e-08	-0.00789995	-7.45058e-09	-1.13994e-06	9.81242e-06	-7.45058e-09	5.96046e-08	-1.49012e-08	-1.66148e-06	-1.49012e-08	-4.61936e-07	-0.00133913	-1.49012e-08	5.21541e-08
NKT / Donor5 / FLT3L / PBS-H10	NKT	Donor5	FLT3L	PBS-H10	-6.70552e-08	7.45058e-07	-6.70552e-08	0.000541784	-7.45058e-08	-2.23517e-08	3.20375e-06	4.39584e-07	4.17233e-07	0.000324406	0.000172406	-4.67747e-05	-2.98023e-08	-1.19954e-06	-7.45058e-08	-7.45058e-08	1.03563e-06	-6.70552e-08	-6.70552e-08	-7.45058e-08	1.61678e-06	0.000480659	0.000187717	0.00121851	-0.00408216	-9.26331e-05	0.000240229	0.0618997	-0.000285797	5.70714e-06	0.0379488	0.000255294	-2.28062e-05	-0.0521886	0.0189261	0.076174	4.7341e-05	-0.025535	-2.43336e-05	0.0180286	-8.9407e-08	0.148295	-2.47583e-05	-2.9631e-05	-5.96046e-08	0.00215185	0.000285231	1.11014e-06	0.0119403	0.036981	7.6443e-06	6.81728e-06	-7.45058e-08	-3.16426e-05	-0.00017643	0.0133006	2.80887e-06	4.47035e-08	-0.0137522	4.30644e-06	-2.68221e-07	-6.70552e-08	-3.7998e-07	-0.00015308	-0.0406855	0.0182725	-1.71363e-07	-7.45058e-08	-6.70552e-08	0.00255478	-1.19209e-07	1.57356e-05	-2.70456e-06	4.99189e-07	2.92063e-06	-7.45058e-08	1.79559e-06	-8.9407e-08	-3.50177e-07	0.000323921	-5.21541e-08	6.70552e-08
NKT / Donor5 / FLT3L / PBS-H11	NKT	Donor5	FLT3L	PBS-H11	-8.19564e-08	8.04663e-07	-5.96046e-08	0.000556074	-6.70552e-08	-1.71363e-07	3.21865e-06	5.66244e-07	-1.86265e-07	0.000358015	-0.000232697	-2.98023e-08	-2.23517e-08	-3.2112e-06	-5.96046e-08	-6.70552e-08	1.02818e-06	-7.45058e-09	-5.96046e-08	-6.70552e-08	1.67638e-06	-0.000300422	0.00014969	0.00106583	0.00483046	-0.000206113	-0.000702322	0.0430388	-0.00108529	1.75014e-05	0.0391005	5.36442e-05	-5.05894e-06	-0.0491009	0.0143501	-0.00357506	0.000243083	-0.0256454	-1.03861e-05	-0.00895767	-8.19564e-08	0.0227599	-1.18911e-05	1.78814e-07	-7.45058e-09	0.00186834	0.000176534	-3.95626e-06	0.00458684	0.0518937	2.48849e-06	5.52088e-06	-3.20375e-07	5.51343e-07	1.13398e-05	0.0178486	2.80142e-06	1.85519e-06	0.00143002	-0.000347815	-2.38419e-07	-8.9407e-08	-2.30968e-07	6.98119e-06	-0.0185113	0.00656745	-4.47035e-08	-6.70552e-08	-5.96046e-08	0.00336973	-5.96046e-08	1.10194e-05	-6.4075e-07	4.91738e-07	2.92063e-06	-6.70552e-08	1.79559e-06	-6.70552e-08	4.54485e-07	-0.000132382	-4.47035e-08	7.45058e-08
NKT / Donor5 / FLT3L / PBS-H12	NKT	Donor5	FLT3L	PBS-H12	-2.38419e-07	6.48201e-07	-2.38419e-07	0.000594422	-2.45869e-07	-3.35276e-07	9.53674e-07	3.8743e-07	-1.41561e-07	0.000389025	-0.000158593	-2.75671e-07	-2.01166e-07	-1.27405e-06	-2.38419e-07	-2.45869e-07	8.64267e-07	-3.27826e-07	-2.38419e-07	-2.45869e-07	1.46031e-06	0.000625208	4.51803e-05	0.0025364	-0.00407782	-2.06828e-05	0.000533193	-0.0949244	0.00515528	-2.20984e-05	0.0694816	-0.000796303	-7.7486e-07	0.0697303	0.0156968	0.056681	-8.32975e-06	0.0126957	6.23614e-06	0.00822075	-2.75671e-07	-0.12591	-4.86895e-05	5.68479e-06	-1.71363e-07	0.000516661	-0.000115119	5.28991e-07	0.0120756	0.0404013	8.16584e-06	5.64009e-06	-2.30968e-07	1.10418e-05	-4.11794e-05	0.0312524	2.63751e-06	3.7998e-07	-0.000647269	1.82539e-06	-4.39584e-07	-2.38419e-07	-2.83122e-07	0.00014402	-0.068237	0.0389139	-2.23517e-07	-2.45869e-07	-2.38419e-07	0.00536702	-2.45869e-07	1.23158e-05	3.8743e-06	3.27826e-07	2.79397e-06	-2.45869e-07	1.63168e-06	-2.30968e-07	4.47035e-07	0.000354916	-2.23517e-07	-1.04308e-07
NKT / Donor5 / FLT3L / PBS-H7	NKT	Donor5	FLT3L	PBS-H7	-1.11759e-07	-3.42727e-07	-7.45058e-08	0.00053978	-8.19564e-08	-6.55651e-07	8.19564e-08	-3.53903e-06	-6.33299e-07	0.000274494	-5.93141e-05	-2.98023e-08	-5.21541e-08	-3.42727e-07	-8.9407e-08	-8.19564e-08	8.49366e-07	-7.45058e-08	-7.45058e-08	-8.19564e-08	-2.09361e-06	8.73059e-05	3.69847e-05	-0.000953004	-0.00203969	-0.00032071	-0.000261739	0.0266614	-0.00707217	5.10365e-06	-0.0274543	-0.000158601	-4.88013e-06	0.0544698	0.0124331	-0.0379698	-4.65661e-06	-0.0237434	-9.10461e-06	-0.00871867	-1.19209e-07	-0.0585266	-5.83157e-05	-3.93763e-05	-8.9407e-08	-0.000272058	0.000251695	3.72529e-08	-0.00183719	-0.00399428	6.73532e-06	5.76675e-06	-1.56462e-07	8.32975e-06	-2.76789e-05	-0.114727	-4.72963e-05	1.56462e-07	-0.0221832	4.26173e-06	-1.78814e-07	-2.90573e-07	-6.48201e-07	7.23153e-05	-0.161909	0.0204065	-1.49012e-07	-8.19564e-08	-7.45058e-08	-0.00348134	-8.9407e-08	4.41074e-06	-2.66433e-05	2.5332e-07	2.63751e-06	-8.19564e-08	1.68383e-06	-8.19564e-08	-2.5779e-06	0.00023862	-5.96046e-08	3.72529e-08
NKT / Donor5 / FLT3L / PBS-H8	NKT	Donor5	FLT3L	PBS-H8	7.45058e-09	-2.45124e-06	2.23517e-08	0.000550888	-1.49012e-08	-3.65078e-07	-3.57628e-06	9.68576e-08	-6.25849e-07	9.42349e-05	0.000384435	-1.04308e-07	5.96046e-08	-1.57952e-06	1.49012e-08	7.45058e-09	1.04308e-06	5.96046e-08	2.23517e-08	1.49012e-08	-3.74317e-05	0.000468478	0.000213101	0.00107504	-0.00194407	-0.000117883	-2.85283e-05	0.107061	0.0011917	1.23531e-05	-0.030006	0.00050503	-8.85129e-06	0.0428002	0.012858	-0.0224238	0.000245459	-0.0222477	-1.52737e-05	-0.0504516	0	0.0113603	-7.28518e-05	-6.85453e-06	-6.48201e-07	0.00110375	0.000330858	-1.98856e-05	-0.0015728	-0.00932341	-7.57724e-06	4.59701e-06	-7.45058e-09	6.18398e-06	6.86944e-06	-0.0846402	2.65241e-06	-2.81632e-06	-0.0448832	4.64171e-06	0	-6.12438e-06	-8.9407e-07	0.000167705	-0.116854	0.0100961	-7.45058e-09	1.49012e-08	1.49012e-08	-0.00054349	7.45058e-09	4.47035e-07	-2.29999e-05	5.43892e-07	2.83867e-06	1.49012e-08	1.84774e-06	7.45058e-09	-9.68575e-07	-0.00961199	2.98023e-08	1.19209e-07
NKT / Donor5 / FLT3L / PBS-H9	NKT	Donor5	FLT3L	PBS-H9	-2.23517e-08	-3.94881e-07	-2.23517e-08	0.000479668	-3.72529e-08	2.23517e-08	2.5481e-06	5.96046e-07	4.02331e-07	0.000118896	0.000273362	-6.70552e-08	-1.71363e-07	-1.20699e-06	-3.72529e-08	-3.72529e-08	6.70552e-07	-7.45058e-09	-2.23517e-08	-3.72529e-08	1.66893e-06	0.000338607	0.000217743	0.000741981	0.0035992	-0.00255732	-0.000131607	-0.0554999	-0.0156128	1.22562e-05	-0.0024144	-0.000387855	-0.000276886	-0.00703096	0.00551614	-0.0340017	0.000286415	-0.3013	-4.15742e-06	-0.0571665	-5.96046e-08	0.0454175	-4.09409e-05	-0.000119478	-7.00355e-07	0.00153127	0.000262953	-3.34904e-05	0.0121033	0.0146302	7.6741e-06	4.17233e-07	-6.70552e-08	2.78652e-06	-0.000285812	-0.0822625	2.85357e-06	1.16229e-06	-0.0498356	7.89762e-07	-5.36442e-07	-4.37498e-05	-2.8193e-05	0.000140421	-0.195886	-0.00125758	-1.49012e-08	-2.98023e-08	-2.23517e-08	-0.010058	-2.98023e-08	1.169e-05	-4.47035e-08	5.28991e-07	2.78652e-06	-3.72529e-08	1.2666e-07	-2.98023e-08	-1.74344e-06	-0.00114144	-1.49012e-08	1.04308e-07
NKT / Donor5 / FasL / PBS-H10	NKT	Donor5	FasL	PBS-H10	-2.98023e-08	-7.45058e-09	-2.98023e-08	-4.21926e-05	-2.98023e-08	-7.45058e-09	1.09375e-05	-6.70552e-08	9.68576e-08	-2.01687e-05	0.00013186	-4.67226e-05	9.68576e-08	-1.20699e-06	-3.72529e-08	-2.98023e-08	-7.45058e-09	-8.19564e-08	-2.98023e-08	-2.98023e-08	2.54065e-06	0.00025107	0.000185847	0.00135999	-0.00939658	0.00102545	0.00093139	0.147608	0.00544096	-2.10851e-06	0.100882	0.000574835	-8.12858e-06	-0.057466	0.0120086	0.0703858	-1.94907e-05	0.0683287	2.85655e-05	0.0341559	-2.98023e-08	0.132637	0.00011453	-3.53158e-06	-5.21541e-08	0.00149424	2.92733e-05	3.8147e-06	0.00437307	0.0435735	1.23307e-05	1.9297e-06	1.90735e-06	-3.98681e-05	-0.000155173	0.0394616	4.28408e-06	-3.42727e-07	-0.0142555	3.2112e-06	4.47035e-08	-1.49012e-08	1.9297e-06	-9.81465e-05	0.0922148	-0.013208	-1.11759e-07	-2.98023e-08	-2.98023e-08	0.00363158	-3.72529e-08	4.12911e-05	-6.70552e-06	1.56462e-07	2.23517e-07	-2.98023e-08	5.02914e-06	-5.96046e-08	3.52412e-06	0.0011666	-2.98023e-08	-2.98023e-08
NKT / Donor5 / FasL / PBS-H11	NKT	Donor5	FasL	PBS-H11	-4.47035e-08	5.21541e-08	-2.23517e-08	-2.79024e-05	-2.23517e-08	-1.56462e-07	1.09524e-05	5.96046e-08	-5.06639e-07	1.34408e-05	-0.000273243	2.23517e-08	1.04308e-07	-3.21865e-06	-2.23517e-08	-2.23517e-08	-1.49012e-08	-2.23517e-08	-2.23517e-08	-2.23517e-08	2.60025e-06	-0.000530012	0.00014782	0.00120731	-0.000483952	0.000911966	-1.1161e-05	0.128747	0.00464147	9.68575e-06	0.102033	0.000373185	9.6187e-06	-0.0543783	0.00743266	-0.00936329	0.000176251	0.0682182	4.2513e-05	0.00716961	-2.23517e-08	0.00710195	0.000127397	2.62782e-05	0	0.00121073	-7.94232e-05	-1.2517e-06	-0.00298037	0.0584861	7.17491e-06	6.33299e-07	1.66148e-06	-7.6741e-06	3.25963e-05	0.0440095	4.27663e-06	1.46776e-06	0.000926644	-0.000348911	7.45058e-08	-3.72529e-08	2.07871e-06	6.19143e-05	0.114389	-0.024913	1.49012e-08	-2.23517e-08	-2.23517e-08	0.00444653	2.23517e-08	3.65749e-05	-4.64171e-06	1.49012e-07	2.23517e-07	-2.23517e-08	5.02914e-06	-3.72529e-08	4.32879e-06	0.000710301	-2.23517e-08	-2.23517e-08
NKT / Donor5 / FasL / PBS-H12	NKT	Donor5	FasL	PBS-H12	-2.01166e-07	-1.04308e-07	-2.01166e-07	1.04457e-05	-2.01166e-07	-3.20375e-07	8.68738e-06	-1.19209e-07	-4.61936e-07	4.44502e-05	-0.000199139	-2.23517e-07	-7.45058e-08	-1.2815e-06	-2.01166e-07	-2.01166e-07	-1.78814e-07	-3.42727e-07	-2.01166e-07	-2.01166e-07	2.38419e-06	0.000395618	4.33102e-05	0.00267789	-0.00939224	0.0010974	0.00122435	-0.00921652	0.010882	-2.99141e-05	0.132414	-0.000476763	1.39028e-05	0.0644529	0.00877935	0.0508928	-7.51615e-05	0.106559	5.91353e-05	0.024348	-2.16067e-07	-0.141568	9.05991e-05	3.17842e-05	-1.63913e-07	-0.00014095	-0.000371076	3.23355e-06	0.00450835	0.0469938	1.28523e-05	7.52509e-07	1.75089e-06	2.81632e-06	-1.99229e-05	0.0574133	4.11272e-06	-7.45058e-09	-0.00115065	7.30157e-07	-1.2666e-07	-1.86265e-07	2.02656e-06	0.000198953	0.0646633	0.00743338	-1.63913e-07	-2.01166e-07	-2.01166e-07	0.00644382	-1.63913e-07	3.78713e-05	-1.2666e-07	-1.49012e-08	9.68576e-08	-2.01166e-07	4.86523e-06	-2.01166e-07	4.32134e-06	0.0011976	-2.01166e-07	-2.01166e-07
NKT / Donor5 / FasL / PBS-H7	NKT	Donor5	FasL	PBS-H7	-7.45058e-08	-1.09524e-06	-3.72529e-08	-4.41968e-05	-3.72529e-08	-6.4075e-07	7.81566e-06	-4.04567e-06	-9.53674e-07	-7.00802e-05	-9.98601e-05	2.23517e-08	7.45058e-08	-3.50177e-07	-5.21541e-08	-3.72529e-08	-1.93715e-07	-8.9407e-08	-3.72529e-08	-3.72529e-08	-1.16974e-06	-0.000142284	3.51146e-05	-0.000811517	-0.0073541	0.000797369	0.000429422	0.112369	-0.00134541	-2.71201e-06	0.0354785	0.00016094	9.79751e-06	0.0491924	0.00551563	-0.0437581	-7.14883e-05	0.0701202	4.37945e-05	0.0074086	-5.96046e-08	-0.0741846	8.09729e-05	-1.32769e-05	-8.19564e-08	-0.000929669	-4.26173e-06	2.74181e-06	-0.0094044	0.00259818	1.14217e-05	8.79168e-07	1.82539e-06	1.04308e-07	-6.4224e-06	-0.0885665	-4.58211e-05	-2.30968e-07	-0.0226866	3.1665e-06	1.3411e-07	-2.38419e-07	1.66148e-06	0.000127248	-0.0290083	-0.011074	-8.9407e-08	-3.72529e-08	-3.72529e-08	-0.00240453	-7.45058e-09	2.99662e-05	-3.06442e-05	-8.9407e-08	-5.96046e-08	-3.72529e-08	4.91738e-06	-5.21541e-08	1.2964e-06	0.0010813	-3.72529e-08	-5.96046e-08
NKT / Donor5 / FasL / PBS-H8	NKT	Donor5	FasL	PBS-H8	4.47035e-08	-3.20375e-06	5.96046e-08	-3.3088e-05	2.98023e-08	-3.50177e-07	4.15742e-06	-4.09782e-07	-9.46224e-07	-0.000250339	0.000343889	-5.21541e-08	1.86265e-07	-1.58697e-06	5.21541e-08	5.21541e-08	0	4.47035e-08	5.96046e-08	5.96046e-08	-3.65078e-05	0.000238888	0.000211231	0.00121652	-0.00725848	0.0010002	0.000662632	0.192769	0.00691845	4.5374e-06	0.0329268	0.000824571	5.82635e-06	0.0375228	0.00594057	-0.0282121	0.000178628	0.0716159	3.76254e-05	-0.0343243	5.96046e-08	-0.00429761	6.64368e-05	1.92448e-05	-6.4075e-07	0.000446141	7.49007e-05	-1.7181e-05	-0.00914	-0.00273095	-2.89083e-06	-2.90573e-07	1.9744e-06	-2.04146e-06	2.81259e-05	-0.0584793	4.12762e-06	-3.20375e-06	-0.0453865	3.54648e-06	3.12924e-07	-6.07222e-06	1.41561e-06	0.000222638	0.0160464	-0.0213843	5.21541e-08	5.96046e-08	5.21541e-08	0.000533313	8.9407e-08	2.60025e-05	-2.70009e-05	2.01166e-07	1.41561e-07	5.96046e-08	5.0813e-06	3.72529e-08	2.90573e-06	-0.0087693	5.21541e-08	2.23517e-08
NKT / Donor5 / FasL / PBS-H9	NKT	Donor5	FasL	PBS-H9	1.49012e-08	-1.14739e-06	1.49012e-08	-0.000104308	7.45058e-09	3.72529e-08	1.02818e-05	8.9407e-08	8.19564e-08	-0.000225678	0.000232816	-1.49012e-08	-4.47035e-08	-1.21444e-06	0	7.45058e-09	-3.72529e-07	-2.23517e-08	1.49012e-08	7.45058e-09	2.5928e-06	0.000109017	0.000215873	0.000883468	-0.00171521	-0.00143924	0.000559554	0.030208	-0.00988603	4.44055e-06	0.0605184	-6.83144e-05	-0.000262208	-0.0123084	-0.00140129	-0.0397899	0.000219584	-0.207437	4.87417e-05	-0.0410392	0	0.0297595	9.83477e-05	-9.33781e-05	-6.92904e-07	0.000873663	6.9961e-06	-3.07858e-05	0.00453606	0.0212226	1.23605e-05	-4.47035e-06	1.9148e-06	-5.43892e-06	-0.000264555	-0.0561016	4.32879e-06	7.7486e-07	-0.050339	-3.05474e-07	-2.23517e-07	-4.36977e-05	-2.58833e-05	0.000195354	-0.0629853	-0.0327381	4.47035e-08	1.49012e-08	1.49012e-08	-0.00898116	5.21541e-08	3.72455e-05	-4.04567e-06	1.86265e-07	8.9407e-08	7.45058e-09	3.36021e-06	0	2.13087e-06	-0.000298753	7.45058e-09	7.45058e-09
NKT / Donor5 / G-CSF / PBS-H10	NKT	Donor5	G-CSF	PBS-H10	7.45058e-09	-3.72529e-08	-1.49012e-08	-2.69637e-05	-7.45058e-09	-3.72529e-08	7.07805e-07	-1.2666e-07	-1.41561e-07	-8.59797e-06	-0.000215046	-4.67673e-05	7.45058e-09	4.84288e-07	7.45058e-09	-1.49012e-08	1.04308e-07	-4.47035e-08	-1.49012e-08	3.72529e-08	-8.19564e-08	-1.08182e-05	-0.000210531	-0.000413597	-0.00682484	0.00574105	4.6052e-05	0.121308	0.00902302	-1.01179e-05	0.109851	-4.73112e-06	0.000190996	0.0510347	0.00533783	0.0372321	-0.000248201	0.668088	9.68575e-07	0.116874	5.21541e-08	-0.118054	5.86361e-06	0.000281453	2.08616e-07	0.00355299	-0.00018093	2.83867e-06	0.0120169	0.0243163	2.68295e-05	1.11759e-06	9.61125e-07	-4.27738e-05	-9.98005e-05	0.0486183	2.23517e-08	2.77162e-06	0.0266139	1.85221e-05	1.09524e-06	-1.49012e-08	2.37525e-05	-0.000164069	0.057811	0.0127788	-1.04308e-07	-1.49012e-08	-1.49012e-08	0.00543486	7.45058e-09	8.34465e-07	-1.11237e-05	-1.49012e-08	2.90573e-07	7.45058e-09	1.17719e-06	-3.72529e-08	3.80725e-06	0.00460942	-7.45058e-09	-1.49012e-08
NKT / Donor5 / G-CSF / PBS-H11	NKT	Donor5	G-CSF	PBS-H11	-7.45058e-09	2.23517e-08	-7.45058e-09	-1.26734e-05	0	-1.86265e-07	7.22706e-07	0	-7.45058e-07	2.50116e-05	-0.000620149	-2.23517e-08	1.49012e-08	-1.52737e-06	2.23517e-08	-7.45058e-09	9.68576e-08	1.49012e-08	-7.45058e-09	4.47035e-08	-2.23517e-08	-0.0007919	-0.000248559	-0.000566274	0.00208778	0.00562757	-0.000896499	0.102447	0.00822353	1.67638e-06	0.111003	-0.000206381	0.000208743	0.0541224	0.000761867	-0.042517	-5.24595e-05	0.667978	1.49161e-05	0.0898877	5.96046e-08	-0.243589	1.87308e-05	0.000311263	2.6077e-07	0.00326948	-0.000289626	-2.22772e-06	0.00466344	0.0392289	2.16737e-05	-1.78814e-07	7.15256e-07	-1.05798e-05	8.7969e-05	0.0531663	1.49012e-08	4.58211e-06	0.041796	-0.0003336	1.12504e-06	-3.72529e-08	2.39015e-05	-4.00841e-06	0.0799852	0.00107371	2.23517e-08	-7.45058e-09	-7.45058e-09	0.0062498	6.70552e-08	-3.88175e-06	-9.05991e-06	-2.23517e-08	2.90573e-07	1.49012e-08	1.17719e-06	-1.49012e-08	4.61191e-06	0.00415312	0	-7.45058e-09
NKT / Donor5 / G-CSF / PBS-H12	NKT	Donor5	G-CSF	PBS-H12	-1.63913e-07	-1.3411e-07	-1.86265e-07	2.56747e-05	-1.78814e-07	-3.50177e-07	-1.54227e-06	-1.78814e-07	-7.00355e-07	5.60209e-05	-0.000546046	-2.68221e-07	-1.63913e-07	4.09782e-07	-1.56462e-07	-1.86265e-07	-6.70552e-08	-3.05474e-07	-1.86265e-07	-1.3411e-07	-2.38419e-07	0.00013373	-0.000353068	0.000904299	-0.00682051	0.005813	0.000339016	-0.0355158	0.0144641	-3.79235e-05	0.141384	-0.00105633	0.000213027	0.172954	0.00210856	0.017739	-0.000303872	0.706319	3.15383e-05	0.107066	-1.3411e-07	-0.39226	-1.80677e-05	0.000316769	9.68576e-08	0.0019178	-0.000581279	2.25753e-06	0.0121522	0.0277366	2.73511e-05	-5.96046e-08	8.04663e-07	-8.9407e-08	3.54499e-05	0.0665701	-1.49012e-07	3.10689e-06	0.0397187	1.60411e-05	9.23872e-07	-1.86265e-07	2.38493e-05	0.00013303	0.0302595	0.0334201	-1.56462e-07	-1.86265e-07	-1.86265e-07	0.00824709	-1.19209e-07	-2.58535e-06	-4.54485e-06	-1.86265e-07	1.63913e-07	-1.63913e-07	1.01328e-06	-1.78814e-07	4.60446e-06	0.00464042	-1.78814e-07	-1.86265e-07
NKT / Donor5 / G-CSF / PBS-H7	NKT	Donor5	G-CSF	PBS-H7	-3.72529e-08	-1.12504e-06	-2.23517e-08	-2.89679e-05	-1.49012e-08	-6.70552e-07	-2.41399e-06	-4.10527e-06	-1.19209e-06	-5.85094e-05	-0.000446767	-2.23517e-08	-1.49012e-08	1.3411e-06	-7.45058e-09	-2.23517e-08	-8.19564e-08	-5.21541e-08	-2.23517e-08	2.98023e-08	-3.79235e-06	-0.000404172	-0.000361264	-0.00258511	-0.00478237	0.00551297	-0.000455916	0.0860699	0.00223665	-1.07214e-05	0.0444478	-0.000418626	0.000208922	0.157693	-0.00115517	-0.0769118	-0.000300199	0.669879	1.61976e-05	0.0901267	2.23517e-08	-0.324876	-2.76938e-05	0.000271708	1.78814e-07	0.00112908	-0.000214465	1.76579e-06	-0.00176059	-0.016659	2.59206e-05	6.70552e-08	8.79168e-07	-2.80142e-06	4.89503e-05	-0.0794097	-5.00828e-05	2.88337e-06	0.0181828	1.84774e-05	1.18464e-06	-2.38419e-07	2.34842e-05	6.13257e-05	-0.0634121	0.0149128	-8.19564e-08	-2.23517e-08	-2.23517e-08	-0.000601262	3.72529e-08	-1.04904e-05	-3.50624e-05	-2.6077e-07	7.45058e-09	0	1.06543e-06	-2.98023e-08	1.57952e-06	0.00452412	-1.49012e-08	-4.47035e-08
NKT / Donor5 / G-CSF / PBS-H8	NKT	Donor5	G-CSF	PBS-H8	8.19564e-08	-3.23355e-06	7.45058e-08	-1.7859e-05	5.21541e-08	-3.7998e-07	-6.07222e-06	-4.69387e-07	-1.18464e-06	-0.000238769	-3.01749e-06	-9.68576e-08	9.68576e-08	1.04308e-07	9.68576e-08	6.70552e-08	1.11759e-07	8.19564e-08	7.45058e-08	1.2666e-07	-3.91304e-05	-2.29999e-05	-0.000185147	-0.000557065	-0.00468675	0.0057158	-0.000222705	0.16647	0.0105005	-3.47197e-06	0.0418961	0.000245005	0.000204951	0.146024	-0.000730224	-0.0613658	-5.00828e-05	0.671375	1.00285e-05	0.0483938	1.41561e-07	-0.254989	-4.22299e-05	0.00030423	-3.7998e-07	0.00250489	-0.000135303	-1.81571e-05	-0.0014962	-0.0219882	1.1608e-05	-1.10269e-06	1.02818e-06	-4.94719e-06	8.34987e-05	-0.0493225	-1.3411e-07	-8.9407e-08	-0.00451715	1.88574e-05	1.36346e-06	-6.07222e-06	2.32384e-05	0.000156716	-0.0183575	0.00460241	5.96046e-08	7.45058e-08	6.70552e-08	0.00233658	1.3411e-07	-1.44541e-05	-3.14191e-05	2.98023e-08	2.08616e-07	9.68576e-08	1.22935e-06	5.96046e-08	3.18885e-06	-0.00532649	7.45058e-08	3.72529e-08
NKT / Donor5 / G-CSF / PBS-H9	NKT	Donor5	G-CSF	PBS-H9	5.21541e-08	-1.17719e-06	2.98023e-08	-8.90791e-05	2.98023e-08	7.45058e-09	5.21541e-08	2.98023e-08	-1.56462e-07	-0.000214107	-0.000114091	-5.96046e-08	-1.3411e-07	4.76837e-07	4.47035e-08	2.23517e-08	-2.6077e-07	1.49012e-08	2.98023e-08	7.45058e-08	-2.98023e-08	-0.000152871	-0.000180505	-0.000890121	0.000856519	0.00327636	-0.000325784	0.00390866	-0.00630397	-3.56883e-06	0.0694877	-0.00064788	-6.30841e-05	0.0961924	-0.00807209	-0.0729436	-9.12696e-06	0.392323	2.11447e-05	0.0416789	8.19564e-08	-0.220932	-1.03191e-05	0.000191607	-4.32134e-07	0.00293241	-0.000203207	-3.17618e-05	0.0121799	0.0019654	2.68593e-05	-5.28246e-06	9.68575e-07	-8.34465e-06	-0.000209183	-0.0469448	6.70552e-08	3.8892e-06	-0.00946959	1.50055e-05	8.27014e-07	-4.36977e-05	-4.06057e-06	0.000129431	-0.0973891	-0.00675131	5.21541e-08	2.98023e-08	2.98023e-08	-0.00717789	9.68576e-08	-3.2112e-06	-8.46386e-06	1.49012e-08	1.56462e-07	4.47035e-08	-4.91738e-07	2.23517e-08	2.41399e-06	0.00314406	2.98023e-08	2.23517e-08
NKT / Donor5 / GDNF / PBS-H10	NKT	Donor5	GDNF	PBS-H10	4.54485e-07	5.06639e-07	-8.9407e-08	-2.3663e-05	-6.70552e-08	0	4.61414e-05	-7.45058e-08	-1.71363e-07	0.000162043	2.85357e-05	-4.6812e-05	-8.9407e-08	-1.16974e-06	-6.70552e-08	-8.9407e-08	-7.45058e-08	-1.56462e-07	-8.9407e-08	-8.19564e-08	2.06381e-06	0.000255056	0.000229344	0.000597283	-0.00865376	0.00136166	0.00355242	0.177849	0.0170151	-3.23355e-06	0.125214	-0.000162691	3.41982e-06	-0.043015	-0.00323638	0.153298	-5.20572e-05	0.127056	-1.43647e-05	0.0901356	-1.49012e-08	0.146469	0.000216074	-1.21519e-05	6.70552e-08	0.00101816	-0.000112928	1.37091e-06	0.0144097	0.0213097	-5.21541e-07	2.82377e-06	-6.70552e-08	-4.26546e-05	-0.000180215	0.0522692	-8.19564e-08	5.16325e-06	-0.00344328	2.5332e-07	-6.70552e-08	-8.19564e-08	8.55327e-05	-0.000239171	0.119503	-0.0198795	-1.86265e-07	-8.9407e-08	-6.70552e-08	0.0052257	2.6077e-07	2.10851e-06	2.84612e-06	7.45058e-09	2.23517e-07	-8.9407e-08	0.000174142	-1.04308e-07	4.86523e-06	0.0011297	1.49012e-07	-8.19564e-08
NKT / Donor5 / GDNF / PBS-H11	NKT	Donor5	GDNF	PBS-H11	4.39584e-07	5.66244e-07	-8.19564e-08	-9.37283e-06	-5.96046e-08	-1.49012e-07	4.61563e-05	5.21541e-08	-7.7486e-07	0.000195652	-0.000376567	-6.70552e-08	-8.19564e-08	-3.1814e-06	-5.21541e-08	-8.19564e-08	-8.19564e-08	-9.68576e-08	-8.19564e-08	-7.45058e-08	2.12342e-06	-0.000526026	0.000191316	0.000444606	0.000258863	0.00124818	0.00260987	0.158988	0.0162156	8.56072e-06	0.126366	-0.000364341	2.11671e-05	-0.0399272	-0.00781235	0.0735487	0.000143684	0.126945	-4.17233e-07	0.0631493	-7.45058e-09	0.020934	0.000228941	1.76579e-05	1.19209e-07	0.00073465	-0.000221625	-3.69549e-06	0.00705628	0.0362223	-5.67734e-06	1.52737e-06	-3.12924e-07	-1.04606e-05	7.55489e-06	0.0568171	-8.9407e-08	6.97374e-06	0.0117389	-0.000351869	-3.72529e-08	-1.04308e-07	8.56817e-05	-7.91103e-05	0.141677	-0.0315846	-5.96046e-08	-8.19564e-08	-5.96046e-08	0.00604064	3.20375e-07	-2.6077e-06	4.90993e-06	0	2.23517e-07	-8.19564e-08	0.000174142	-8.19564e-08	5.66989e-06	0.000673398	1.56462e-07	-7.45058e-08
NKT / Donor5 / GDNF / PBS-H12	NKT	Donor5	GDNF	PBS-H12	2.83122e-07	4.09782e-07	-2.6077e-07	2.89753e-05	-2.38419e-07	-3.12924e-07	4.38914e-05	-1.2666e-07	-7.30157e-07	0.000226662	-0.000302464	-3.12924e-07	-2.6077e-07	-1.24425e-06	-2.30968e-07	-2.6077e-07	-2.45869e-07	-4.17233e-07	-2.6077e-07	-2.5332e-07	1.90735e-06	0.000399604	8.68067e-05	0.00191518	-0.00864942	0.00143361	0.00384539	0.0210251	0.0224562	-3.10391e-05	0.156747	-0.00121429	2.54512e-05	0.0789039	-0.00646566	0.133805	-0.000107728	0.165287	1.6205e-05	0.0803277	-2.01166e-07	-0.127736	0.000192143	2.31639e-05	-4.47035e-08	-0.000617027	-0.000513278	7.89762e-07	0.014545	0.02473	0	1.64658e-06	-2.23517e-07	2.98023e-08	-4.49643e-05	0.0702209	-2.5332e-07	5.49853e-06	0.00966161	-2.22772e-06	-2.38419e-07	-2.5332e-07	8.56295e-05	5.79283e-05	0.0919513	0.000761829	-2.38419e-07	-2.6077e-07	-2.38419e-07	0.00803793	1.3411e-07	-1.3113e-06	9.42498e-06	-1.63913e-07	9.68576e-08	-2.6077e-07	0.000173979	-2.45869e-07	5.66244e-06	0.0011607	-2.23517e-08	-2.5332e-07
NKT / Donor5 / GDNF / PBS-H7	NKT	Donor5	GDNF	PBS-H7	4.09782e-07	-5.81145e-07	-9.68576e-08	-2.56673e-05	-7.45058e-08	-6.33299e-07	4.30197e-05	-4.05312e-06	-1.2219e-06	0.000112131	-0.000203185	-6.70552e-08	-1.11759e-07	-3.12924e-07	-8.19564e-08	-9.68576e-08	-2.6077e-07	-1.63913e-07	-9.68576e-08	-8.9407e-08	-1.64658e-06	-0.000138298	7.86111e-05	-0.00157423	-0.00661129	0.00113358	0.00305045	0.142611	0.0102288	-3.83705e-06	0.059811	-0.000576586	2.13459e-05	0.0636435	-0.00972939	0.0391539	-0.000104055	0.128847	8.64267e-07	0.0633883	-4.47035e-08	-0.0603525	0.000182517	-2.18973e-05	3.72529e-08	-0.00140575	-0.000146464	2.98023e-07	0.000632249	-0.0196656	-1.43051e-06	1.77324e-06	-1.49012e-07	-2.68221e-06	-3.14638e-05	-0.0757589	-5.01871e-05	5.27501e-06	-0.0118743	2.08616e-07	2.23517e-08	-3.05474e-07	8.52644e-05	-1.37761e-05	-0.00172031	-0.0177455	-1.63913e-07	-9.68576e-08	-7.45058e-08	-0.000810422	2.90573e-07	-9.21637e-06	-2.10926e-05	-2.38419e-07	-5.96046e-08	-9.68576e-08	0.000174031	-9.68576e-08	2.63751e-06	0.0010444	1.41561e-07	-1.11759e-07
NKT / Donor5 / GDNF / PBS-H8	NKT	Donor5	GDNF	PBS-H8	5.28991e-07	-2.68966e-06	0	-1.45584e-05	-7.45058e-09	-3.42727e-07	3.93614e-05	-4.17233e-07	-1.21444e-06	-6.81281e-05	0.000240564	-1.41561e-07	0	-1.54972e-06	2.23517e-08	-7.45058e-09	-6.70552e-08	-2.98023e-08	0	7.45058e-09	-3.69847e-05	0.000242874	0.000254728	0.000453815	-0.00651567	0.00133641	0.00328366	0.223011	0.0184926	3.41237e-06	0.0572593	8.70451e-05	1.73748e-05	0.0519738	-0.00930444	0.0546999	0.000146061	0.130343	-5.30481e-06	0.0216554	7.45058e-08	0.00953445	0.000167981	1.06245e-05	-5.21541e-07	-2.99364e-05	-6.73011e-05	-1.96248e-05	0.000896648	-0.0249948	-1.57431e-05	6.03497e-07	0	-4.82798e-06	3.08454e-06	-0.0456717	-2.38419e-07	2.30223e-06	-0.0345743	5.88596e-07	2.01166e-07	-6.13928e-06	8.50186e-05	8.16137e-05	0.0433344	-0.0280559	-2.23517e-08	0	1.49012e-08	0.00212742	3.8743e-07	-1.31801e-05	-1.74493e-05	5.21541e-08	1.41561e-07	0	0.000174195	-7.45058e-09	4.24683e-06	-0.00880621	2.30968e-07	-2.98023e-08
NKT / Donor5 / GDNF / PBS-H9	NKT	Donor5	GDNF	PBS-H9	4.99189e-07	-6.33299e-07	-4.47035e-08	-8.57785e-05	-2.98023e-08	4.47035e-08	4.54858e-05	8.19564e-08	-1.86265e-07	-4.34667e-05	0.000129491	-1.04308e-07	-2.30968e-07	-1.17719e-06	-2.98023e-08	-5.21541e-08	-4.39584e-07	-9.68576e-08	-4.47035e-08	-4.47035e-08	2.11596e-06	0.000113003	0.00025937	0.000120759	-0.000972398	-0.00110303	0.00318059	0.0604496	0.00168815	3.31551e-06	0.0848509	-0.00080584	-0.00025066	0.00214267	-0.0166463	0.043122	0.000187017	-0.14871	5.81145e-06	0.0149405	1.49012e-08	0.0435916	0.000199892	-0.000101998	-5.73695e-07	0.000397585	-0.000135206	-3.32296e-05	0.0145727	-0.00104119	-4.91738e-07	-3.57628e-06	-5.96046e-08	-8.22544e-06	-0.000289597	-0.043294	-3.72529e-08	6.28084e-06	-0.0395267	-3.26335e-06	-3.35276e-07	-4.37647e-05	5.77196e-05	5.43296e-05	-0.0356973	-0.0394096	-2.98023e-08	-4.47035e-08	-2.23517e-08	-0.00738705	3.50177e-07	-1.93715e-06	5.50598e-06	3.72529e-08	8.9407e-08	-5.21541e-08	0.000172473	-4.47035e-08	3.47197e-06	-0.000335656	1.86265e-07	-4.47035e-08
NKT / Donor5 / GITRL / PBS-H10	NKT	Donor5	GITRL	PBS-H10	2.23517e-08	-6.70552e-08	0	-4.87789e-05	2.98023e-08	2.23517e-08	1.51768e-05	-9.68576e-08	8.9407e-08	2.95714e-05	0.000123821	-4.04045e-05	0	-1.17719e-06	-7.45058e-09	0	2.98023e-08	-6.70552e-08	7.45058e-09	0	5.66244e-07	-2.97278e-06	-6.58333e-05	0.000533879	-0.00741913	-5.32866e-05	0.000464641	0.0774349	0.0136284	-5.804e-06	0.0556697	0.000265516	-1.82986e-05	-0.030654	0.0114031	0.112633	3.20748e-05	-0.0238021	-1.96025e-05	0.0734575	0	0.152862	3.18438e-05	-3.14564e-05	1.41561e-07	0.00221997	0.000714794	4.24683e-07	0.0241067	0.0536612	-5.21541e-08	7.50273e-06	9.68576e-08	1.57207e-05	-0.000130154	0.0454652	7.45058e-09	-1.08033e-06	-0.00194622	7.97212e-07	-2.01166e-07	2.98023e-08	4.61936e-07	-0.000308171	0.12119	0.0653728	5.96046e-08	0	4.99189e-07	0.00104259	-4.47035e-08	6.4671e-06	0.000282533	2.23517e-08	-1.49012e-08	7.45058e-09	8.89599e-06	-2.98023e-08	-5.43892e-07	-2.89828e-05	0	0.000690989
NKT / Donor5 / GITRL / PBS-H11	NKT	Donor5	GITRL	PBS-H11	7.45058e-09	-7.45058e-09	7.45058e-09	-3.44887e-05	3.72529e-08	-1.2666e-07	1.51917e-05	2.98023e-08	-5.1409e-07	6.31809e-05	-0.000281282	6.34044e-06	7.45058e-09	-3.18885e-06	7.45058e-09	7.45058e-09	2.23517e-08	-7.45058e-09	1.49012e-08	7.45058e-09	6.25849e-07	-0.000784054	-0.000103861	0.000381202	0.00149349	-0.000166766	-0.00047791	0.0585739	0.0128289	5.99027e-06	0.0568215	6.38664e-05	-5.51343e-07	-0.0275662	0.00682717	0.0328836	0.000227816	-0.0239126	-5.65499e-06	0.0464712	7.45058e-09	0.0273267	4.47109e-05	-1.64658e-06	1.93715e-07	0.00193647	0.000606097	-4.64171e-06	0.0167533	0.0685738	-5.20796e-06	6.20633e-06	-1.49012e-07	4.79147e-05	5.76153e-05	0.0500131	0	7.30157e-07	0.013236	-0.000351325	-1.71363e-07	7.45058e-09	6.10948e-07	-0.00014811	0.143364	0.0536677	1.86265e-07	7.45058e-09	5.06639e-07	0.00185753	1.49012e-08	1.75089e-06	0.000284597	1.49012e-08	-1.49012e-08	1.49012e-08	8.89599e-06	-7.45058e-09	2.6077e-07	-0.000485286	7.45058e-09	0.000690997
NKT / Donor5 / GITRL / PBS-H12	NKT	Donor5	GITRL	PBS-H12	-1.49012e-07	-1.63913e-07	-1.71363e-07	3.8594e-06	-1.41561e-07	-2.90573e-07	1.29268e-05	-1.49012e-07	-4.69387e-07	9.41902e-05	-0.000207178	6.09458e-06	-1.71363e-07	-1.2517e-06	-1.71363e-07	-1.71363e-07	-1.41561e-07	-3.27826e-07	-1.63913e-07	-1.71363e-07	4.09782e-07	0.000141576	-0.00020837	0.00185177	-0.0074148	1.86637e-05	0.000757605	-0.0793892	0.0190694	-3.36096e-05	0.0872025	-0.000786081	3.73274e-06	0.091265	0.00817386	0.0931397	-2.3596e-05	0.0144285	1.09673e-05	0.0636496	-1.86265e-07	-0.121344	7.91252e-06	3.8594e-06	2.98023e-08	0.000584789	0.000314444	-1.56462e-07	0.024242	0.0570815	4.69387e-07	6.32554e-06	-5.96046e-08	5.84051e-05	5.0962e-06	0.0634169	-1.63913e-07	-7.45058e-07	0.0111587	-1.68383e-06	-3.72529e-07	-1.41561e-07	5.58794e-07	-1.10716e-05	0.0936384	0.0860141	7.45058e-09	-1.71363e-07	3.27826e-07	0.00385483	-1.71363e-07	3.04729e-06	0.000289112	-1.49012e-07	-1.41561e-07	-1.63913e-07	8.73208e-06	-1.71363e-07	2.5332e-07	2.01166e-06	-1.71363e-07	0.000690818
NKT / Donor5 / GITRL / PBS-H7	NKT	Donor5	GITRL	PBS-H7	-2.23517e-08	-1.15484e-06	-7.45058e-09	-5.07832e-05	2.23517e-08	-6.10948e-07	1.2055e-05	-4.07547e-06	-9.61125e-07	-2.03401e-05	-0.000107899	6.34044e-06	-2.23517e-08	-3.20375e-07	-2.23517e-08	-7.45058e-09	-1.56462e-07	-7.45058e-08	0	-7.45058e-09	-3.14414e-06	-0.000396326	-0.000216566	-0.00163763	-0.00537666	-0.000281364	-3.73274e-05	0.0421965	0.00684199	-6.4075e-06	-0.00973336	-0.000148378	-3.72529e-07	0.0760045	0.00491013	-0.00151116	-1.99229e-05	-0.0220106	-4.37349e-06	0.0467102	-2.98023e-08	-0.0539598	-1.71363e-06	-4.12017e-05	1.11759e-07	-0.00020393	0.000681259	-6.48201e-07	0.0103292	0.0126859	-9.61125e-07	6.4522e-06	1.49012e-08	5.56931e-05	1.85967e-05	-0.0825629	-5.00977e-05	-9.68575e-07	-0.0103773	7.52509e-07	-1.11759e-07	-1.93715e-07	1.93715e-07	-8.2776e-05	-3.32445e-05	0.0675068	8.19564e-08	-7.45058e-09	4.91738e-07	-0.00499353	-1.49012e-08	-4.85778e-06	0.000258595	-2.23517e-07	-2.98023e-07	0	8.78423e-06	-2.23517e-08	-2.77162e-06	-0.000114284	-7.45058e-09	0.000690959
NKT / Donor5 / GITRL / PBS-H8	NKT	Donor5	GITRL	PBS-H8	9.68576e-08	-3.26335e-06	8.9407e-08	-3.96743e-05	8.9407e-08	-3.20375e-07	8.3968e-06	-4.39584e-07	-9.53674e-07	-0.000200599	0.00033585	6.26594e-06	8.9407e-08	-1.55717e-06	8.19564e-08	8.19564e-08	3.72529e-08	5.96046e-08	9.68576e-08	8.9407e-08	-3.84822e-05	-1.51545e-05	-4.04492e-05	0.00039041	-0.00528104	-7.85366e-05	0.000195883	0.122596	0.0151059	8.41916e-07	-0.012285	0.000515252	-4.34369e-06	0.0643349	0.00533508	0.0140348	0.000230193	-0.0205149	-1.05426e-05	0.00497725	8.9407e-08	0.0159271	-1.62497e-05	-8.67993e-06	-4.47035e-07	0.00117188	0.000760421	-2.05711e-05	0.0105936	0.00735675	-1.52737e-05	5.28246e-06	1.63913e-07	5.35473e-05	5.3145e-05	-0.0524757	-1.49012e-07	-3.94136e-06	-0.0330772	1.13249e-06	6.70552e-08	-6.02752e-06	-5.21541e-08	1.26138e-05	0.0450214	0.0571964	2.23517e-07	8.9407e-08	5.81145e-07	-0.00205568	8.19564e-08	-8.82149e-06	0.000262238	6.70552e-08	-9.68576e-08	9.68576e-08	8.94815e-06	6.70552e-08	-1.16229e-06	-0.00996489	8.19564e-08	0.000691041
NKT / Donor5 / GITRL / PBS-H9	NKT	Donor5	GITRL	PBS-H9	6.70552e-08	-1.20699e-06	4.47035e-08	-0.000110894	6.70552e-08	6.70552e-08	1.45212e-05	5.96046e-08	7.45058e-08	-0.000175938	0.000224777	6.30319e-06	-1.41561e-07	-1.18464e-06	2.98023e-08	3.72529e-08	-3.35276e-07	-7.45058e-09	5.21541e-08	3.72529e-08	6.18398e-07	-0.000145026	-3.58075e-05	5.73546e-05	0.000262231	-0.00251798	9.28044e-05	-0.0399648	-0.00169864	7.45058e-07	0.0153065	-0.000377633	-0.000272378	0.0145037	-0.00200678	0.00245699	0.000271149	-0.299568	5.73695e-07	-0.00173764	2.98023e-08	0.0499842	1.56611e-05	-0.000121303	-4.99189e-07	0.0015994	0.000692517	-3.41758e-05	0.0242697	0.0313103	-2.23517e-08	1.10269e-06	1.04308e-07	5.01499e-05	-0.000239536	-0.050098	5.21541e-08	3.72529e-08	-0.0380297	-2.71946e-06	-4.69387e-07	-4.3653e-05	-2.73511e-05	-1.46702e-05	-0.0340102	0.0458427	2.16067e-07	4.47035e-08	5.43892e-07	-0.0115702	4.47035e-08	2.42144e-06	0.000285193	5.21541e-08	-1.49012e-07	4.47035e-08	7.22706e-06	2.98023e-08	-1.93715e-06	-0.00149434	3.72529e-08	0.000691026
NKT / Donor5 / GM-CSF / PBS-H10	NKT	Donor5	GM-CSF	PBS-H10	3.12179e-06	1.42306e-06	-2.98023e-08	-5.80177e-05	-2.98023e-08	1.49012e-07	8.28505e-06	-1.49012e-07	-1.49012e-07	0.000185609	-0.000261091	-4.65959e-05	-3.72529e-08	-1.00583e-06	4.47035e-08	2.98023e-08	3.94881e-07	5.05149e-06	-3.72529e-08	-2.23517e-08	3.72529e-08	-0.000182912	-0.000219554	-0.00116934	-0.00881782	0.00637831	0.00255452	0.195199	0.0137073	-7.7337e-06	0.248843	0.00112927	0.000617646	0.0270689	-0.000887759	0.14411	-0.000206828	1.12586	-2.65241e-05	0.222777	2.98023e-08	0.0898691	6.92904e-06	0.000292502	3.64333e-06	0.00290222	-0.000252865	-8.04663e-07	0.022294	0.0315496	2.00421e-06	1.71363e-07	-5.96046e-08	-4.03449e-05	0.000271946	0.0383819	-2.98023e-08	3.15309e-05	0.0648808	1.2666e-07	3.04729e-06	1.3411e-07	0.000248864	-0.000161402	0.736739	0.0754789	-1.56462e-07	-3.72529e-08	-2.98023e-08	0.0106139	-4.47035e-08	1.18315e-05	6.63847e-06	-3.72529e-08	3.57628e-07	-2.98023e-08	1.28672e-05	-2.98023e-08	7.53999e-06	0.000444427	2.23517e-08	7.45058e-09
NKT / Donor5 / GM-CSF / PBS-H11	NKT	Donor5	GM-CSF	PBS-H11	3.10689e-06	1.48267e-06	-2.23517e-08	-4.37275e-05	-2.23517e-08	0	8.29995e-06	-2.23517e-08	-7.52509e-07	0.000219218	-0.000666194	1.49012e-07	-2.98023e-08	-3.01749e-06	5.96046e-08	3.72529e-08	3.8743e-07	5.1111e-06	-2.98023e-08	-1.49012e-08	9.68576e-08	-0.000963993	-0.000257581	-0.00132202	9.48012e-05	0.00626483	0.00161197	0.176338	0.0129079	4.06057e-06	0.249994	0.00092762	0.000635393	0.0301566	-0.00546373	0.0643613	-1.10865e-05	1.12575	-1.25766e-05	0.195791	3.72529e-08	-0.035666	1.97962e-05	0.000322312	3.69549e-06	0.00261872	-0.000361562	-5.87106e-06	0.0149406	0.0464622	-3.1516e-06	-1.12504e-06	-3.05474e-07	-8.15093e-06	0.000459716	0.0429298	-3.72529e-08	3.33413e-05	0.0800629	-0.000351995	3.07709e-06	1.11759e-07	0.000249013	-1.3411e-06	0.758913	0.0637739	-2.98023e-08	-2.98023e-08	-2.23517e-08	0.0114288	1.49012e-08	7.1153e-06	8.70228e-06	-4.47035e-08	3.57628e-07	-2.23517e-08	1.28672e-05	-7.45058e-09	8.34465e-06	-1.18762e-05	2.98023e-08	1.49012e-08
NKT / Donor5 / GM-CSF / PBS-H12	NKT	Donor5	GM-CSF	PBS-H12	2.95043e-06	1.3262e-06	-2.01166e-07	-5.37932e-06	-2.01166e-07	-1.63913e-07	6.03497e-06	-2.01166e-07	-7.07805e-07	0.000250228	-0.00059209	-9.68576e-08	-2.08616e-07	-1.08033e-06	-1.19209e-07	-1.41561e-07	2.23517e-07	4.79072e-06	-2.08616e-07	-1.93715e-07	-1.19209e-07	-3.8363e-05	-0.000362091	0.000148557	-0.00881349	0.00645026	0.00284749	0.0383751	0.0191484	-3.55393e-05	0.280375	7.76723e-05	0.000639677	0.148988	-0.00411703	0.124617	-0.000262499	1.16409	4.04567e-06	0.212969	-1.56462e-07	-0.184336	-1.70022e-05	0.000327818	3.53158e-06	0.00126704	-0.000653215	-1.38581e-06	0.0224293	0.0349699	2.52575e-06	-1.00583e-06	-2.16067e-07	2.33948e-06	0.000407197	0.0563336	-2.01166e-07	3.18661e-05	0.0779857	-2.35438e-06	2.87592e-06	-3.72529e-08	0.000248961	0.000135697	0.709188	0.0961203	-2.08616e-07	-2.08616e-07	-2.01166e-07	0.0134261	-1.71363e-07	8.41171e-06	1.32173e-05	-2.08616e-07	2.30968e-07	-2.01166e-07	1.27032e-05	-1.71363e-07	8.3372e-06	0.000475422	-1.49012e-07	-1.63913e-07
NKT / Donor5 / GM-CSF / PBS-H7	NKT	Donor5	GM-CSF	PBS-H7	3.07709e-06	3.35276e-07	-3.72529e-08	-6.00219e-05	-3.72529e-08	-4.84288e-07	5.16325e-06	-4.12762e-06	-1.19954e-06	0.000135697	-0.000492811	1.49012e-07	-5.96046e-08	-1.49012e-07	2.98023e-08	2.23517e-08	2.08616e-07	5.04404e-06	-4.47035e-08	-2.98023e-08	-3.67314e-06	-0.000576265	-0.000370286	-0.00334085	-0.00677535	0.00615023	0.00205255	0.159961	0.00692098	-8.3372e-06	0.18344	0.000715375	0.000635572	0.133727	-0.00738076	0.0299666	-0.000258826	1.12765	-1.12951e-05	0.19603	0	-0.116953	-2.66284e-05	0.000282757	3.61353e-06	0.00047832	-0.0002864	-1.87755e-06	0.00851655	-0.00942572	1.09524e-06	-8.79168e-07	-1.41561e-07	-3.72529e-07	0.000420697	-0.0896461	-5.0135e-05	3.16426e-05	0.0564497	8.19564e-08	3.13669e-06	-8.9407e-08	0.000248596	6.3993e-05	0.615516	0.0776129	-1.3411e-07	-4.47035e-08	-3.72529e-08	0.00457775	-1.49012e-08	5.06639e-07	-1.73002e-05	-2.83122e-07	7.45058e-08	-3.72529e-08	1.27554e-05	-2.23517e-08	5.31226e-06	0.000359125	1.49012e-08	-2.23517e-08
NKT / Donor5 / GM-CSF / PBS-H8	NKT	Donor5	GM-CSF	PBS-H8	3.1963e-06	-1.77324e-06	5.96046e-08	-4.89131e-05	2.98023e-08	-1.93715e-07	1.50502e-06	-4.91738e-07	-1.19209e-06	-4.45619e-05	-4.90621e-05	7.45058e-08	5.21541e-08	-1.38581e-06	1.3411e-07	1.11759e-07	4.02331e-07	5.17815e-06	5.21541e-08	6.70552e-08	-3.90112e-05	-0.000195093	-0.00019417	-0.00131281	-0.00667973	0.00635306	0.00228576	0.240361	0.0151848	-1.08778e-06	0.180888	0.00137901	0.000631601	0.122058	-0.00695582	0.0455126	-8.70973e-06	1.12915	-1.74642e-05	0.154297	1.19209e-07	-0.0470656	-4.11645e-05	0.000315279	3.05474e-06	0.00185413	-0.000207238	-2.18004e-05	0.00878095	-0.0147549	-1.32173e-05	-2.04891e-06	7.45058e-09	-2.5183e-06	0.000455245	-0.0595589	-1.86265e-07	2.86698e-05	0.0337498	4.61936e-07	3.31551e-06	-5.92321e-06	0.00024835	0.000159383	0.660571	0.0673026	7.45058e-09	5.21541e-08	5.21541e-08	0.00751559	8.19564e-08	-3.45707e-06	-1.36569e-05	7.45058e-09	2.75671e-07	5.96046e-08	1.29193e-05	6.70552e-08	6.92159e-06	-0.00949148	1.04308e-07	5.96046e-08
NKT / Donor5 / GM-CSF / PBS-H9	NKT	Donor5	GM-CSF	PBS-H9	3.1665e-06	2.83122e-07	1.49012e-08	-0.000120133	7.45058e-09	1.93715e-07	7.62939e-06	7.45058e-09	-1.63913e-07	-1.99005e-05	-0.000160135	1.11759e-07	-1.78814e-07	-1.01328e-06	8.19564e-08	6.70552e-08	2.98023e-08	5.1111e-06	7.45058e-09	1.49012e-08	8.9407e-08	-0.000324965	-0.000189528	-0.00164586	-0.00113646	0.00391362	0.00218268	0.0777996	-0.00161964	-1.18464e-06	0.208479	0.000486121	0.000363566	0.0722265	-0.0142977	0.0339347	3.22461e-05	0.850095	-6.34789e-06	0.147582	5.96046e-08	-0.0130085	-9.25362e-06	0.000202656	3.00258e-06	0.00228165	-0.000275142	-3.54052e-05	0.022457	0.00919871	2.03401e-06	-6.22869e-06	-5.21541e-08	-5.91576e-06	0.000162564	-0.0571812	1.49012e-08	3.26484e-05	0.0287973	-3.39001e-06	2.77907e-06	-4.35486e-05	0.000221051	0.000132099	0.581539	0.0559488	0	7.45058e-09	1.49012e-08	-0.00199888	4.47035e-08	7.78586e-06	9.29833e-06	-7.45058e-09	2.23517e-07	7.45058e-09	1.11982e-05	2.98023e-08	6.14673e-06	-0.00102093	5.96046e-08	4.47035e-08
NKT / Donor5 / HGF / PBS-H10	NKT	Donor5	HGF	PBS-H10	1.56462e-07	4.17233e-07	1.49012e-08	1.69128e-05	1.49012e-08	3.72529e-08	4.92483e-06	7.22706e-07	-3.72529e-08	0.0021462	-3.35276e-05	-4.53442e-05	1.49012e-08	-1.25915e-06	7.45058e-09	1.49012e-08	5.96046e-08	-5.21541e-08	1.49012e-08	1.49012e-08	1.3411e-07	0.000633851	0.000249296	0.00129364	-0.0104614	0.000127561	0.00130611	0.0849733	0.00481126	-5.1856e-06	0.10453	0.00189911	-2.20463e-05	-0.0155427	0.0124676	0.0967182	0.000225715	-0.0112804	-2.45124e-05	0.02861	1.49012e-08	0.235262	0.000313826	-2.42963e-05	4.47035e-08	0.00245391	0.000520952	-5.36442e-07	0.0143076	7.0259e-05	3.57628e-07	1.08778e-06	3.72529e-08	-3.98085e-05	-0.00025247	0.0470958	1.49012e-08	-4.47035e-07	-0.0185264	-4.76837e-07	-1.11759e-07	1.49012e-08	-2.45869e-07	-0.000292346	0.045454	-0.00146826	-8.19564e-08	1.49012e-08	2.98023e-08	0.00502123	-3.72529e-08	0.000711158	1.86265e-06	2.98023e-08	1.49012e-07	1.49012e-08	2.98023e-08	0	1.69128e-06	-4.14997e-05	1.49012e-08	8.9407e-08
NKT / Donor5 / HGF / PBS-H11	NKT	Donor5	HGF	PBS-H11	1.41561e-07	4.76837e-07	2.23517e-08	3.1203e-05	2.23517e-08	-1.11759e-07	4.93974e-06	8.49366e-07	-6.4075e-07	0.00217981	-0.000438631	1.40071e-06	2.23517e-08	-3.2708e-06	2.23517e-08	2.23517e-08	5.21541e-08	7.45058e-09	2.23517e-08	2.23517e-08	1.93715e-07	-0.000147231	0.000211269	0.00114097	-0.00154881	1.40816e-05	0.000363559	0.0661123	0.00401177	6.60867e-06	0.105682	0.00169746	-4.29898e-06	-0.012455	0.00789163	0.0169691	0.000421457	-0.0113908	-1.05649e-05	0.00162372	2.23517e-08	0.109727	0.000326693	5.51343e-06	9.68576e-08	0.0021704	0.000412256	-5.60284e-06	0.00695419	0.0149829	-4.79817e-06	-2.08616e-07	-2.08616e-07	-7.61449e-06	-6.47008e-05	0.0516437	7.45058e-09	1.36346e-06	-0.00334422	-0.000352599	-8.19564e-08	-7.45058e-09	-9.68576e-08	-0.000132285	0.0676282	-0.0131733	4.47035e-08	2.23517e-08	3.72529e-08	0.00583617	2.23517e-08	0.000706442	3.92646e-06	2.23517e-08	1.49012e-07	2.23517e-08	2.98023e-08	2.23517e-08	2.49594e-06	-0.000497803	2.23517e-08	9.68576e-08
NKT / Donor5 / HGF / PBS-H12	NKT	Donor5	HGF	PBS-H12	-1.49012e-08	3.20375e-07	-1.56462e-07	6.95512e-05	-1.56462e-07	-2.75671e-07	2.67476e-06	6.70552e-07	-5.96046e-07	0.00221082	-0.000364527	1.15484e-06	-1.56462e-07	-1.33365e-06	-1.56462e-07	-1.56462e-07	-1.11759e-07	-3.12924e-07	-1.56462e-07	-1.56462e-07	-2.23517e-08	0.000778399	0.000106759	0.00261154	-0.0104571	0.000199512	0.00159907	-0.0718508	0.0102523	-3.29912e-05	0.136063	0.000847511	-1.49012e-08	0.106376	0.00923833	0.0772252	0.000170045	0.0269503	6.05732e-06	0.0188021	-1.71363e-07	-0.0389433	0.000289895	1.10194e-05	-6.70552e-08	0.000818722	0.000120603	-1.11759e-06	0.0144429	0.00349054	8.79168e-07	-8.9407e-08	-1.19209e-07	2.87592e-06	-0.00011722	0.0650475	-1.56462e-07	-1.11759e-07	-0.0054215	-2.95788e-06	-2.83122e-07	-1.56462e-07	-1.49012e-07	4.75347e-06	0.0179025	0.0191731	-1.3411e-07	-1.56462e-07	-1.41561e-07	0.00783347	-1.63913e-07	0.000707738	8.44151e-06	-1.41561e-07	2.23517e-08	-1.56462e-07	-1.3411e-07	-1.41561e-07	2.48849e-06	-1.05053e-05	-1.56462e-07	-8.19564e-08
NKT / Donor5 / HGF / PBS-H7	NKT	Donor5	HGF	PBS-H7	1.11759e-07	-6.70552e-07	7.45058e-09	1.49086e-05	7.45058e-09	-5.96046e-07	1.80304e-06	-3.2559e-06	-1.08778e-06	0.00209629	-0.000265248	1.40071e-06	-7.45058e-09	-4.02331e-07	-7.45058e-09	7.45058e-09	-1.2666e-07	-5.96046e-08	7.45058e-09	7.45058e-09	-3.57628e-06	0.000240497	9.85637e-05	-0.000877865	-0.00841896	-0.000100516	0.000804141	0.0497349	-0.0019751	-5.7891e-06	0.0391267	0.00148521	-4.12017e-06	0.0911157	0.0059746	-0.0174256	0.000173718	-0.00948887	-9.28342e-06	0.00186271	-1.49012e-08	0.0284406	0.000280268	-3.40417e-05	1.49012e-08	3.00035e-05	0.000487417	-1.60933e-06	0.000530161	-0.0409051	-5.51343e-07	3.72529e-08	-4.47035e-08	1.63913e-07	-0.00010372	-0.0809322	-5.00903e-05	-3.35276e-07	-0.0269575	-5.21541e-07	-2.23517e-08	-2.08616e-07	-5.1409e-07	-6.69509e-05	-0.0757692	0.000665769	-5.96046e-08	7.45058e-09	2.23517e-08	-0.00101489	-7.45058e-09	0.000699833	-2.20761e-05	-2.16067e-07	-1.3411e-07	7.45058e-09	-8.19564e-08	7.45058e-09	-5.36442e-07	-0.000126801	7.45058e-09	5.96046e-08
NKT / Donor5 / HGF / PBS-H8	NKT	Donor5	HGF	PBS-H8	2.30968e-07	-2.77907e-06	1.04308e-07	2.60174e-05	7.45058e-08	-3.05474e-07	-1.85519e-06	3.7998e-07	-1.08033e-06	0.00191603	0.000178501	1.3262e-06	1.04308e-07	-1.63913e-06	9.68576e-08	9.68576e-08	6.70552e-08	7.45058e-08	1.04308e-07	1.04308e-07	-3.89144e-05	0.000621669	0.000274681	0.00115018	-0.00832334	0.000102311	0.00103735	0.130135	0.00628876	1.46031e-06	0.0365751	0.00214884	-8.09133e-06	0.0794461	0.00639954	-0.00187965	0.000423834	-0.00799317	-1.54525e-05	-0.0398702	1.04308e-07	0.0983275	0.000265732	-1.51992e-06	-5.43892e-07	0.00140581	0.000566579	-2.15322e-05	0.00079456	-0.0462342	-1.48639e-05	-1.13249e-06	1.04308e-07	-1.98185e-06	-6.91712e-05	-0.050845	-1.41561e-07	-3.30806e-06	-0.0496574	-1.41561e-07	1.56462e-07	-6.04242e-06	-7.59959e-07	2.84389e-05	-0.0307145	-0.00964461	8.19564e-08	1.04308e-07	1.11759e-07	0.00192296	8.9407e-08	0.000695869	-1.84327e-05	7.45058e-08	6.70552e-08	1.04308e-07	8.19564e-08	9.68576e-08	1.07288e-06	-0.00997741	9.68576e-08	1.41561e-07
NKT / Donor5 / HGF / PBS-H9	NKT	Donor5	HGF	PBS-H9	2.01166e-07	-7.22706e-07	5.96046e-08	-4.52027e-05	5.21541e-08	8.19564e-08	4.26918e-06	8.79168e-07	-5.21541e-08	0.00194069	6.74278e-05	1.36346e-06	-1.2666e-07	-1.2666e-06	4.47035e-08	5.21541e-08	-3.05474e-07	7.45058e-09	5.96046e-08	5.21541e-08	1.86265e-07	0.000491798	0.000279322	0.00081712	-0.00278007	-0.00233713	0.000934273	-0.0324264	-0.0105157	1.36346e-06	0.0641666	0.00125596	-0.000276126	0.0296149	-0.00094232	-0.0134575	0.00046479	-0.287046	-4.33624e-06	-0.0465851	4.47035e-08	0.132385	0.000297643	-0.000114143	-5.96046e-07	0.00183333	0.000498675	-3.51369e-05	0.0144706	-0.0222806	3.8743e-07	-5.31226e-06	4.47035e-08	-5.37932e-06	-0.000361852	-0.0484673	5.96046e-08	6.70552e-07	-0.0546098	-3.99351e-06	-3.7998e-07	-4.36679e-05	-2.80589e-05	1.15484e-06	-0.109746	-0.0209983	7.45058e-08	5.96046e-08	7.45058e-08	-0.00759152	5.21541e-08	0.000707112	4.5225e-06	5.96046e-08	1.49012e-08	5.21541e-08	-1.63913e-06	5.96046e-08	2.98023e-07	-0.00150686	5.21541e-08	1.2666e-07
NKT / Donor5 / IFN-α1 / PBS-H10	NKT	Donor5	IFN-α1	PBS-H10	2.98023e-07	1.49012e-08	-4.47035e-08	-1.40741e-05	-3.72529e-08	4.69387e-07	3.46452e-06	-1.56462e-07	-1.86265e-07	0.000816829	-0.000387579	-4.67896e-05	-4.47035e-08	-1.22935e-06	1.86265e-07	-4.47035e-08	1.63913e-07	-1.04308e-07	-4.47035e-08	-2.98023e-08	-7.45058e-08	-9.93386e-05	-0.000228331	-0.000368096	-0.00906687	0.00615404	0.00118762	-0.035959	0.0120151	-1.2435e-05	0.184751	-0.000477374	0.000184484	-0.048434	0.00179049	0.125253	-0.000139833	0.764335	-2.02879e-05	0.132165	-5.21541e-08	0.0386269	-6.92904e-07	0.000139348	1.68383e-06	0.000453532	-0.000202812	4.47035e-07	0.0129944	0.0353583	7.45058e-07	4.91738e-07	-7.45058e-08	-4.2811e-05	0.000121146	0.150496	8.19564e-08	-4.17233e-07	0.0993601	3.20375e-07	3.32296e-06	-3.72529e-08	0.000128143	-0.000200965	0.206703	-0.00792109	-3.72529e-08	-4.47035e-08	1.56462e-06	0.00170018	4.76837e-07	7.07805e-07	3.53083e-05	-3.72529e-08	2.90573e-07	-3.72529e-08	9.83477e-07	-7.45058e-08	2.46242e-05	0.0026236	-4.47035e-08	-4.47035e-08
NKT / Donor5 / IFN-α1 / PBS-H11	NKT	Donor5	IFN-α1	PBS-H11	2.83122e-07	7.45058e-08	-3.72529e-08	2.16067e-07	-2.98023e-08	3.20375e-07	3.47942e-06	-2.98023e-08	-7.89762e-07	0.000850439	-0.000792682	-4.47035e-08	-3.72529e-08	-3.241e-06	2.01166e-07	-3.72529e-08	1.56462e-07	-4.47035e-08	-3.72529e-08	-2.23517e-08	-1.49012e-08	-0.00088042	-0.000266358	-0.000520773	-0.000154249	0.00604056	0.000245064	-0.0548199	0.0112156	-6.4075e-07	0.185903	-0.000679024	0.000202231	-0.0453463	-0.00278548	0.0455036	5.59092e-05	0.764225	-6.34044e-06	0.105179	-4.47035e-08	-0.0869083	1.21742e-05	0.000169158	1.73599e-06	0.000170022	-0.000311509	-4.61936e-06	0.00564098	0.050271	-4.41074e-06	-8.04663e-07	-3.20375e-07	-1.06171e-05	0.000308916	0.155044	7.45058e-08	1.39326e-06	0.114542	-0.000351802	3.35276e-06	-5.96046e-08	0.000128292	-4.09037e-05	0.228878	-0.0196261	8.9407e-08	-3.72529e-08	1.57207e-06	0.00251512	5.36442e-07	-4.00841e-06	3.73721e-05	-4.47035e-08	2.90573e-07	-2.98023e-08	9.83477e-07	-5.21541e-08	2.54288e-05	0.0021673	-3.72529e-08	-3.72529e-08
NKT / Donor5 / IFN-α1 / PBS-H12	NKT	Donor5	IFN-α1	PBS-H12	1.2666e-07	-8.19564e-08	-2.16067e-07	3.85642e-05	-2.08616e-07	1.56462e-07	1.21444e-06	-2.08616e-07	-7.45058e-07	0.000881448	-0.000718579	-2.90573e-07	-2.16067e-07	-1.30385e-06	2.23517e-08	-2.16067e-07	-7.45058e-09	-3.65078e-07	-2.16067e-07	-2.01166e-07	-2.30968e-07	4.52101e-05	-0.000370868	0.0009498	-0.00906254	0.00622599	0.00148058	-0.192783	0.0174562	-4.02406e-05	0.216284	-0.00152897	0.000206515	0.0734849	-0.00143879	0.10576	-0.000195503	0.802566	1.02818e-05	0.122357	-2.38419e-07	-0.235579	-2.46242e-05	0.000174664	1.57207e-06	-0.00118165	-0.000603162	-1.3411e-07	0.0131297	0.0387786	1.2666e-06	-6.85453e-07	-2.30968e-07	-1.2666e-07	0.000256397	0.168448	-8.9407e-08	-8.19564e-08	0.112465	-2.16067e-06	3.1516e-06	-2.08616e-07	0.000128239	9.61348e-05	0.179152	0.0127203	-8.9407e-08	-2.16067e-07	1.39326e-06	0.00451241	3.50177e-07	-2.71201e-06	4.18872e-05	-2.08616e-07	1.63913e-07	-2.08616e-07	8.19564e-07	-2.16067e-07	2.54214e-05	0.0026546	-2.16067e-07	-2.16067e-07
NKT / Donor5 / IFN-α1 / PBS-H7	NKT	Donor5	IFN-α1	PBS-H7	2.5332e-07	-1.07288e-06	-5.21541e-08	-1.60784e-05	-4.47035e-08	-1.63913e-07	3.42727e-07	-4.13507e-06	-1.2368e-06	0.000766918	-0.0006193	-4.47035e-08	-6.70552e-08	-3.72529e-07	1.71363e-07	-5.21541e-08	-2.23517e-08	-1.11759e-07	-5.21541e-08	-3.72529e-08	-3.7849e-06	-0.000492692	-0.000379063	-0.0025396	-0.0070244	0.00592596	0.000685647	-0.0711973	0.00522874	-1.30385e-05	0.119348	-0.000891268	0.00020241	0.0582244	-0.00470252	0.0111088	-0.00019183	0.766127	-5.05894e-06	0.105418	-8.19564e-08	-0.168195	-3.42503e-05	0.000129603	1.65403e-06	-0.00197037	-0.000236347	-6.25849e-07	-0.000783049	-0.00561699	-1.63913e-07	-5.58794e-07	-1.56462e-07	-2.83867e-06	0.000269897	0.022468	-5.00232e-05	-3.05474e-07	0.0909291	2.75671e-07	3.41237e-06	-2.6077e-07	0.000127874	2.44305e-05	0.0854803	-0.00578707	-1.49012e-08	-5.21541e-08	1.55717e-06	-0.00433594	5.06639e-07	-1.06171e-05	1.13696e-05	-2.83122e-07	7.45058e-09	-4.47035e-08	8.71718e-07	-6.70552e-08	2.23964e-05	0.0025383	-5.21541e-08	-7.45058e-08
NKT / Donor5 / IFN-α1 / PBS-H8	NKT	Donor5	IFN-α1	PBS-H8	3.72529e-07	-3.1814e-06	4.47035e-08	-4.96954e-06	2.23517e-08	1.2666e-07	-3.31551e-06	-4.99189e-07	-1.22935e-06	0.000586659	-0.000175551	-1.19209e-07	4.47035e-08	-1.60933e-06	2.75671e-07	3.72529e-08	1.71363e-07	2.23517e-08	4.47035e-08	5.96046e-08	-3.9123e-05	-0.00011152	-0.000202946	-0.000511564	-0.00692878	0.00612879	0.000918858	0.00920245	0.0134926	-5.7891e-06	0.116796	-0.000227638	0.000198439	0.0465548	-0.00427757	0.0266548	5.82859e-05	0.767623	-1.1228e-05	0.0636849	3.72529e-08	-0.0983079	-4.87864e-05	0.000162125	1.09524e-06	-0.000594564	-0.000157185	-2.05487e-05	-0.00051865	-0.0109461	-1.44765e-05	-1.72853e-06	-7.45058e-09	-4.98444e-06	0.000304446	0.0525552	-7.45058e-08	-3.27826e-06	0.0682292	6.55651e-07	3.59118e-06	-6.09458e-06	0.000127628	0.00011982	0.130535	-0.0160974	1.2666e-07	4.47035e-08	1.64658e-06	-0.00139809	6.03497e-07	-1.45808e-05	1.50129e-05	7.45058e-09	2.08616e-07	5.21541e-08	1.03563e-06	2.23517e-08	2.40058e-05	-0.00731231	3.72529e-08	7.45058e-09
NKT / Donor5 / IFN-α1 / PBS-H9	NKT	Donor5	IFN-α1	PBS-H9	3.42727e-07	-1.12504e-06	0	-7.61896e-05	0	5.1409e-07	2.80887e-06	0	-2.01166e-07	0.00061132	-0.000286624	-8.19564e-08	-1.86265e-07	-1.2368e-06	2.23517e-07	-7.45058e-09	-2.01166e-07	-4.47035e-08	0	7.45058e-09	-2.23517e-08	-0.000241391	-0.000198305	-0.00084462	-0.00138551	0.00368935	0.000815779	-0.153359	-0.00331188	-5.88596e-06	0.144388	-0.00112052	-6.95959e-05	-0.00327635	-0.0116194	0.015077	9.92417e-05	0.48857	-1.11759e-07	0.05697	-2.23517e-08	-0.0642507	-1.68756e-05	4.95017e-05	1.04308e-06	-0.000167042	-0.000225089	-3.41535e-05	0.0131574	0.0130075	7.7486e-07	-5.90831e-06	-6.70552e-08	-8.3819e-06	1.17645e-05	0.0549329	1.2666e-07	7.00355e-07	0.0632767	-3.1963e-06	3.05474e-06	-4.372e-05	0.00010033	9.25362e-05	0.0515033	-0.0274512	1.19209e-07	0	1.60933e-06	-0.0109126	5.66244e-07	-3.33786e-06	3.79682e-05	-7.45058e-09	1.56462e-07	0	-6.85453e-07	-1.49012e-08	2.32309e-05	0.00115824	-7.45058e-09	-7.45058e-09
NKT / Donor5 / IFN-β / PBS-H10	NKT	Donor5	IFN-β	PBS-H10	3.13669e-06	1.41561e-07	2.16067e-07	8.45864e-05	2.16067e-07	1.93715e-07	-5.81145e-07	9.68576e-08	5.96046e-08	-6.94841e-05	-0.000507951	-4.65363e-05	2.16067e-07	-9.08971e-07	2.08616e-07	2.16067e-07	5.64754e-06	1.49012e-07	2.16067e-07	4.02331e-07	1.49012e-07	-0.000440709	-0.000669725	-0.00172176	-0.00530352	0.00696229	-0.000592165	-0.209767	-0.00937582	-1.27703e-05	-0.0254164	-0.00107297	0.00135378	-0.0630407	-0.0148719	-0.098347	-0.000328824	2.16941	-2.63527e-05	0.0755389	2.08616e-07	-0.2273	4.74006e-05	2.79918e-05	3.91156e-06	-0.00106079	-0.000709377	3.94881e-07	0.00331891	-0.00141072	-1.01328e-06	-4.47035e-08	1.63913e-07	-4.28855e-05	-0.000173323	0.0900549	2.6077e-07	1.03563e-06	0.238323	-1.63168e-06	4.05312e-06	2.16067e-07	0.000101015	-6.4075e-05	-0.058631	0.00535483	9.68576e-08	2.16067e-07	2.16067e-07	-0.00363631	2.23517e-07	1.41561e-07	-1.48118e-05	2.16067e-07	3.7998e-07	2.38419e-07	2.84612e-06	1.86265e-07	2.84612e-06	0.000407897	2.16067e-07	2.16067e-07
NKT / Donor5 / IFN-β / PBS-H11	NKT	Donor5	IFN-β	PBS-H11	3.12179e-06	2.01166e-07	2.23517e-07	9.88767e-05	2.23517e-07	4.47035e-08	-5.66244e-07	2.23517e-07	-5.43892e-07	-3.58745e-05	-0.000913054	2.08616e-07	2.23517e-07	-2.92063e-06	2.23517e-07	2.23517e-07	5.64009e-06	2.08616e-07	2.23517e-07	4.09782e-07	2.08616e-07	-0.00122179	-0.000707753	-0.00187444	0.00360911	0.00684881	-0.00153472	-0.228628	-0.0101753	-9.76026e-07	-0.0242647	-0.00127462	0.00137153	-0.059953	-0.0194478	-0.178096	-0.000133082	2.1693	-1.24052e-05	0.0485526	2.16067e-07	-0.352835	6.02677e-05	5.78016e-05	3.96371e-06	-0.0013443	-0.000818074	-4.67151e-06	-0.00403452	0.0135019	-6.16908e-06	-1.3411e-06	-8.19564e-08	-1.06916e-05	1.44467e-05	0.0946029	2.5332e-07	2.84612e-06	0.253505	-0.000353754	4.08292e-06	1.93715e-07	0.000101164	9.59858e-05	-0.0364568	-0.00635021	2.23517e-07	2.23517e-07	2.23517e-07	-0.00282136	2.83122e-07	-4.57466e-06	-1.27479e-05	2.08616e-07	3.7998e-07	2.45869e-07	2.84612e-06	2.08616e-07	3.65078e-06	-4.84064e-05	2.23517e-07	2.23517e-07
NKT / Donor5 / IFN-β / PBS-H12	NKT	Donor5	IFN-β	PBS-H12	2.96533e-06	4.47035e-08	4.47035e-08	0.000137225	4.47035e-08	-1.19209e-07	-2.83122e-06	4.47035e-08	-4.99189e-07	-4.86523e-06	-0.00083895	-3.72529e-08	4.47035e-08	-9.83477e-07	4.47035e-08	4.47035e-08	5.47618e-06	-1.11759e-07	4.47035e-08	2.30968e-07	-7.45058e-09	-0.000296161	-0.000812262	-0.000403866	-0.00529918	0.00703424	-0.0002992	-0.366591	-0.00393474	-4.05759e-05	0.00611638	-0.00212457	0.00137581	0.0588782	-0.0181011	-0.11784	-0.000384495	2.20764	4.21703e-06	0.065731	2.23517e-08	-0.501506	2.34693e-05	6.33076e-05	3.7998e-06	-0.00269598	-0.00110973	-1.86265e-07	0.00345419	0.00200956	-4.91738e-07	-1.2219e-06	7.45058e-09	-2.01166e-07	-3.80725e-05	0.108007	8.9407e-08	1.37091e-06	0.251428	-4.11272e-06	3.88175e-06	4.47035e-08	0.000101112	0.000233024	-0.0861825	0.0259962	4.47035e-08	4.47035e-08	4.47035e-08	-0.000824071	9.68576e-08	-3.27826e-06	-8.23289e-06	4.47035e-08	2.5332e-07	6.70552e-08	2.68221e-06	4.47035e-08	3.64333e-06	0.000438891	4.47035e-08	4.47035e-08
NKT / Donor5 / IFN-β / PBS-H7	NKT	Donor5	IFN-β	PBS-H7	3.09199e-06	-9.46224e-07	2.08616e-07	8.25822e-05	2.08616e-07	-4.39584e-07	-3.70294e-06	-3.88175e-06	-9.90927e-07	-0.000119396	-0.000739671	2.08616e-07	1.93715e-07	-5.21541e-08	1.93715e-07	2.08616e-07	5.46128e-06	1.41561e-07	2.08616e-07	3.94881e-07	-3.56138e-06	-0.000834063	-0.000820458	-0.00389327	-0.00326104	0.00673421	-0.00109413	-0.245005	-0.0161622	-1.33738e-05	-0.0908195	-0.00148687	0.0013717	0.0436177	-0.0213649	-0.212491	-0.000380822	2.1712	-1.11237e-05	0.0487916	1.78814e-07	-0.434122	1.38432e-05	1.82465e-05	3.88175e-06	-0.0034847	-0.000742912	-6.78003e-07	-0.0104586	-0.042386	-1.92225e-06	-1.09524e-06	8.19564e-08	-2.91318e-06	-2.4572e-05	-0.0379731	-4.98444e-05	1.14739e-06	0.229892	-1.67638e-06	4.14252e-06	-7.45058e-09	0.000100747	0.00016132	-0.179854	0.00748885	1.19209e-07	2.08616e-07	2.08616e-07	-0.00967243	2.5332e-07	-1.11833e-05	-3.87505e-05	-2.98023e-08	9.68576e-08	2.30968e-07	2.73436e-06	1.93715e-07	6.18398e-07	0.000322595	2.08616e-07	1.86265e-07
NKT / Donor5 / IFN-β / PBS-H8	NKT	Donor5	IFN-β	PBS-H8	3.2112e-06	-3.05474e-06	3.05474e-07	9.3691e-05	2.75671e-07	-1.49012e-07	-7.36117e-06	-2.45869e-07	-9.83477e-07	-0.000299655	-0.000295922	1.3411e-07	3.05474e-07	-1.28895e-06	2.98023e-07	2.98023e-07	5.65499e-06	2.75671e-07	3.05474e-07	4.91738e-07	-3.88995e-05	-0.000452891	-0.000644341	-0.00186523	-0.00316542	0.00693704	-0.000860922	-0.164606	-0.00789832	-6.12438e-06	-0.0933711	-0.000823237	0.00136773	0.0319481	-0.0209399	-0.196945	-0.000130706	2.1727	-1.72928e-05	0.00705871	2.98023e-07	-0.364235	-6.92904e-07	5.07683e-05	3.32296e-06	-0.00210889	-0.00066375	-2.06009e-05	-0.0101942	-0.0477152	-1.62348e-05	-2.26498e-06	2.30968e-07	-5.05894e-06	9.97633e-06	-0.0078859	1.04308e-07	-1.82539e-06	0.207192	-1.2964e-06	4.32134e-06	-5.84125e-06	0.000100501	0.00025671	-0.1348	-0.00282152	2.6077e-07	3.05474e-07	2.98023e-07	-0.00673458	3.50177e-07	-1.5147e-05	-3.51071e-05	2.6077e-07	2.98023e-07	3.27826e-07	2.89828e-06	2.83122e-07	2.22772e-06	-0.00952801	2.98023e-07	2.68221e-07
NKT / Donor5 / IFN-β / PBS-H9	NKT	Donor5	IFN-β	PBS-H9	3.1814e-06	-9.98378e-07	2.6077e-07	2.2471e-05	2.5332e-07	2.38419e-07	-1.2368e-06	2.5332e-07	4.47035e-08	-0.000274993	-0.000406995	1.71363e-07	7.45058e-08	-9.16421e-07	2.45869e-07	2.5332e-07	5.28246e-06	2.08616e-07	2.6077e-07	4.39584e-07	2.01166e-07	-0.000582762	-0.000639699	-0.00219829	0.00237785	0.0044976	-0.000964001	-0.327167	-0.0247028	-6.22123e-06	-0.0657796	-0.00171612	0.0010997	-0.0178831	-0.0282818	-0.208523	-8.97497e-05	1.89365	-6.17653e-06	0.00034382	2.38419e-07	-0.330178	3.12179e-05	-6.18547e-05	3.2708e-06	-0.00168137	-0.000731654	-3.42056e-05	0.00348191	-0.0237616	-9.83477e-07	-6.44475e-06	1.71363e-07	-8.45641e-06	-0.000282705	-0.00550819	3.05474e-07	2.15322e-06	0.202239	-5.14835e-06	3.7849e-06	-4.34667e-05	7.3202e-05	0.000229426	-0.213831	-0.0141752	2.5332e-07	2.6077e-07	2.6077e-07	-0.0162491	3.12924e-07	-3.9041e-06	-1.21519e-05	2.45869e-07	2.45869e-07	2.75671e-07	1.17719e-06	2.45869e-07	1.45286e-06	-0.00105746	2.5332e-07	2.5332e-07
NKT / Donor5 / IFN-γ / PBS-H10	NKT	Donor5	IFN-γ	PBS-H10	0.000316523	1.86265e-07	2.38419e-07	-4.46439e-05	2.30968e-07	2.38419e-07	-6.70552e-07	1.11759e-07	7.45058e-08	-4.80637e-05	-0.000208057	-4.65214e-05	2.30968e-07	-1.04308e-06	3.94881e-07	2.30968e-07	2.30968e-07	2.16067e-07	2.30968e-07	2.45869e-07	1.63913e-07	-0.000181802	-0.000508815	-0.00142725	-0.00888724	0.00929441	-0.000411868	-0.200657	-0.00369868	-1.16155e-05	0.174814	-0.00091169	0.00127616	0.133974	0.0112143	-0.032165	-0.000249051	1.94637	5.91725e-05	0.180196	2.5332e-07	0.10964	0.00106753	0.000240341	1.82912e-05	-0.00101894	-0.000415757	-3.20375e-07	0.00327961	0.0172791	-4.91738e-07	-6.70552e-08	2.08616e-07	-4.24013e-05	-0.000306919	0.150539	2.45869e-07	2.27466e-05	0.425089	-1.48267e-06	5.31971e-06	2.30968e-07	0.000450887	-0.000356667	0.309118	-0.0220694	1.19209e-07	2.30968e-07	2.30968e-07	0.016363	1.78814e-07	1.11759e-06	-2.90573e-06	2.30968e-07	3.57628e-07	2.30968e-07	5.51343e-07	2.16067e-07	1.31577e-05	0.000238709	2.30968e-07	2.30968e-07
NKT / Donor5 / IFN-γ / PBS-H11	NKT	Donor5	IFN-γ	PBS-H11	0.000316508	2.45869e-07	2.45869e-07	-3.03537e-05	2.38419e-07	8.9407e-08	-6.55651e-07	2.38419e-07	-5.28991e-07	-1.44541e-05	-0.00061316	2.23517e-07	2.38419e-07	-3.05474e-06	4.09782e-07	2.38419e-07	2.23517e-07	2.75671e-07	2.38419e-07	2.5332e-07	2.23517e-07	-0.000962883	-0.000546843	-0.00157993	2.53841e-05	0.00918093	-0.00135442	-0.219518	-0.00449818	1.78814e-07	0.175966	-0.00111334	0.00129391	0.137062	0.0066383	-0.111914	-5.33089e-05	1.94626	7.312e-05	0.15321	2.6077e-07	-0.0158951	0.0010804	0.000270151	1.83433e-05	-0.00130245	-0.000524454	-5.38677e-06	-0.00407382	0.0321918	-5.64754e-06	-1.36346e-06	-3.72529e-08	-1.02073e-05	-0.00011915	0.155087	2.38419e-07	2.45571e-05	0.440271	-0.000353605	5.34952e-06	2.08616e-07	0.000451036	-0.000196606	0.331292	-0.0337744	2.45869e-07	2.38419e-07	2.38419e-07	0.0171779	2.38419e-07	-3.59863e-06	-8.41916e-07	2.23517e-07	3.57628e-07	2.38419e-07	5.51343e-07	2.38419e-07	1.39624e-05	-0.000217594	2.38419e-07	2.38419e-07
NKT / Donor5 / IFN-γ / PBS-H12	NKT	Donor5	IFN-γ	PBS-H12	0.000316352	8.9407e-08	6.70552e-08	7.99447e-06	5.96046e-08	-7.45058e-08	-2.92063e-06	5.96046e-08	-4.84288e-07	1.65552e-05	-0.000539057	-2.23517e-08	5.96046e-08	-1.11759e-06	2.30968e-07	5.96046e-08	5.96046e-08	-4.47035e-08	5.96046e-08	7.45058e-08	7.45058e-09	-3.72529e-05	-0.000651352	-0.000109352	-0.0088829	0.00936636	-0.000118904	-0.357481	0.00174239	-3.9421e-05	0.206347	-0.00196329	0.00129819	0.255893	0.00798499	-0.0516581	-0.000304721	1.98461	8.97422e-05	0.170388	6.70552e-08	-0.164566	0.0010436	0.000275657	1.81794e-05	-0.00265413	-0.000816107	-9.0152e-07	0.00341489	0.0206994	2.98023e-08	-1.24425e-06	5.21541e-08	2.83122e-07	-0.000171669	0.168491	7.45058e-08	2.30819e-05	0.438194	-3.96371e-06	5.14835e-06	5.96046e-08	0.000450984	-5.95674e-05	0.281566	-0.00142804	6.70552e-08	5.96046e-08	5.96046e-08	0.0191752	5.21541e-08	-2.30223e-06	3.67314e-06	5.96046e-08	2.30968e-07	5.96046e-08	3.8743e-07	7.45058e-08	1.39549e-05	0.000269704	5.96046e-08	5.96046e-08
NKT / Donor5 / IFN-γ / PBS-H7	NKT	Donor5	IFN-γ	PBS-H7	0.000316478	-9.0152e-07	2.30968e-07	-4.66481e-05	2.23517e-07	-3.94881e-07	-3.79235e-06	-3.86685e-06	-9.76026e-07	-9.79751e-05	-0.000439778	2.23517e-07	2.08616e-07	-1.86265e-07	3.7998e-07	2.23517e-07	4.47035e-08	2.08616e-07	2.23517e-07	2.38419e-07	-3.54648e-06	-0.000575155	-0.000659548	-0.00359876	-0.00684477	0.00906633	-0.000913836	-0.235895	-0.0104851	-1.2219e-05	0.109411	-0.00132559	0.00129408	0.240632	0.00472126	-0.146309	-0.000301048	1.94817	7.44015e-05	0.153449	2.23517e-07	-0.0971816	0.00103398	0.000230595	1.82614e-05	-0.00344285	-0.000449292	-1.39326e-06	-0.0104979	-0.0236962	-1.40071e-06	-1.11759e-06	1.2666e-07	-2.42889e-06	-0.000158168	0.0225114	-4.98593e-05	2.28584e-05	0.416658	-1.52737e-06	5.40912e-06	7.45058e-09	0.000450619	-0.000131272	0.187895	-0.0199354	1.41561e-07	2.23517e-07	2.23517e-07	0.0103268	2.08616e-07	-1.02073e-05	-2.68444e-05	-1.49012e-08	7.45058e-08	2.23517e-07	4.39584e-07	2.23517e-07	1.093e-05	0.000153407	2.23517e-07	2.01166e-07
NKT / Donor5 / IFN-γ / PBS-H8	NKT	Donor5	IFN-γ	PBS-H8	0.000316598	-3.01003e-06	3.27826e-07	-3.55393e-05	2.90573e-07	-1.04308e-07	-7.45058e-06	-2.30968e-07	-9.68575e-07	-0.000278234	3.97116e-06	1.49012e-07	3.20375e-07	-1.42306e-06	4.84288e-07	3.12924e-07	2.38419e-07	3.42727e-07	3.20375e-07	3.35276e-07	-3.88846e-05	-0.000193983	-0.000483431	-0.00157072	-0.00674915	0.00926916	-0.000680625	-0.155495	-0.00222119	-4.96954e-06	0.106859	-0.000661954	0.00129011	0.228963	0.00514621	-0.130763	-5.09322e-05	1.94966	6.82324e-05	0.111716	3.42727e-07	-0.0272947	0.00101944	0.000263117	1.77026e-05	-0.00206704	-0.00037013	-2.13161e-05	-0.0102335	-0.0290253	-1.57133e-05	-2.28733e-06	2.75671e-07	-4.57466e-06	-0.00012362	0.0525986	8.9407e-08	1.98856e-05	0.393958	-1.14739e-06	5.58794e-06	-5.82635e-06	0.000450373	-3.5882e-05	0.232949	-0.0302458	2.83122e-07	3.20375e-07	3.12924e-07	0.0132647	3.05474e-07	-1.4171e-05	-2.32011e-05	2.75671e-07	2.75671e-07	3.20375e-07	6.03497e-07	3.12924e-07	1.25393e-05	-0.0096972	3.12924e-07	2.83122e-07
NKT / Donor5 / IFN-γ / PBS-H9	NKT	Donor5	IFN-γ	PBS-H9	0.000316568	-9.53674e-07	2.83122e-07	-0.000106759	2.68221e-07	2.83122e-07	-1.3262e-06	2.68221e-07	5.96046e-08	-0.000253573	-0.000107102	1.86265e-07	8.9407e-08	-1.05053e-06	4.32134e-07	2.68221e-07	-1.3411e-07	2.75671e-07	2.75671e-07	2.83122e-07	2.16067e-07	-0.000323854	-0.000478789	-0.00190377	-0.00120588	0.00682972	-0.000783704	-0.318056	-0.0190257	-5.06639e-06	0.134451	-0.00155484	0.00102208	0.179132	-0.00219566	-0.142341	-9.97633e-06	1.67061	7.93487e-05	0.105001	2.83122e-07	0.00676241	0.00105135	0.000150494	1.76504e-05	-0.00163952	-0.000438035	-3.49209e-05	0.00344261	-0.00507177	-4.61936e-07	-6.4671e-06	2.16067e-07	-7.97212e-06	-0.000416301	0.0549763	2.90573e-07	2.38642e-05	0.389005	-4.99934e-06	5.05149e-06	-4.34518e-05	0.000423074	-6.3166e-05	0.153918	-0.0415995	2.75671e-07	2.75671e-07	2.75671e-07	0.00375021	2.68221e-07	-2.92808e-06	-2.45869e-07	2.6077e-07	2.23517e-07	2.68221e-07	-1.11759e-06	2.75671e-07	1.17645e-05	-0.00122665	2.68221e-07	2.68221e-07
NKT / Donor5 / IFN-ε / PBS-H10	NKT	Donor5	IFN-ε	PBS-H10	-6.70552e-08	2.38419e-07	-7.45058e-08	-3.39597e-05	-5.96046e-08	0	1.69426e-05	-1.63913e-07	-1.86265e-07	-4.34443e-05	-5.78314e-05	-4.68194e-05	1.01328e-06	-7.82311e-07	-7.45058e-08	5.43892e-07	-6.70552e-08	-1.19209e-07	-7.45058e-08	-6.70552e-08	8.9407e-08	5.36069e-05	7.99522e-05	-0.000501871	-0.0104763	0.00418461	0.000463016	0.0892222	0.0205735	9.82806e-05	0.0577002	6.3464e-05	7.77468e-05	-0.00922632	0.0347855	0.0972075	1.06767e-05	0.404734	-9.36538e-06	0.0746986	-6.70552e-08	0.0700876	1.04532e-05	1.47969e-05	8.9407e-08	0.00184661	0.000105925	8.18074e-06	0.00464219	0.0105473	9.08971e-07	2.75671e-06	-6.70552e-08	-4.27365e-05	-0.000121944	0.109804	-7.45058e-08	2.42889e-06	0.0392452	-8.86619e-07	4.47035e-07	1.3113e-05	1.90511e-05	-0.000221424	0.0499815	-0.0193553	-1.56462e-07	-7.45058e-08	-7.45058e-08	0.00313422	-1.11759e-07	2.38642e-05	-3.47197e-06	-5.96046e-08	3.65078e-07	-6.70552e-08	3.35276e-07	-1.04308e-07	0.000119619	9.69023e-05	8.03918e-06	-5.96046e-08
NKT / Donor5 / IFN-ε / PBS-H11	NKT	Donor5	IFN-ε	PBS-H11	-8.19564e-08	2.98023e-07	-6.70552e-08	-1.96695e-05	-5.21541e-08	-1.49012e-07	1.69575e-05	-3.72529e-08	-7.89762e-07	-9.83477e-06	-0.000462934	-7.45058e-08	1.02073e-06	-2.79397e-06	-5.96046e-08	5.51343e-07	-7.45058e-08	-5.96046e-08	-6.70552e-08	-5.96046e-08	1.49012e-07	-0.000727475	4.19244e-05	-0.000654548	-0.00156365	0.00407113	-0.000479534	0.0703612	0.0197741	0.000110075	0.058852	-0.000138186	9.54941e-05	-0.00613856	0.0302095	0.0174584	0.000206418	0.404623	4.58211e-06	0.0477123	-5.96046e-08	-0.0554476	2.33203e-05	4.46066e-05	1.41561e-07	0.0015631	-2.77162e-06	3.11434e-06	-0.00271124	0.02546	-4.24683e-06	1.46031e-06	-3.12924e-07	-1.05426e-05	6.58259e-05	0.114352	-8.19564e-08	4.23938e-06	0.0544273	-0.000353008	4.76837e-07	1.30907e-05	1.92001e-05	-6.1363e-05	0.0721557	-0.0310604	-2.98023e-08	-6.70552e-08	-6.70552e-08	0.00394917	-5.21541e-08	1.9148e-05	-1.40816e-06	-6.70552e-08	3.65078e-07	-5.96046e-08	3.35276e-07	-8.19564e-08	0.000120424	-0.000359401	8.04663e-06	-5.21541e-08
NKT / Donor5 / IFN-ε / PBS-H12	NKT	Donor5	IFN-ε	PBS-H12	-2.38419e-07	1.41561e-07	-2.45869e-07	1.86786e-05	-2.30968e-07	-3.12924e-07	1.46925e-05	-2.16067e-07	-7.45058e-07	2.11745e-05	-0.000388831	-3.20375e-07	8.41916e-07	-8.56817e-07	-2.38419e-07	3.72529e-07	-2.38419e-07	-3.7998e-07	-2.45869e-07	-2.38419e-07	-6.70552e-08	0.000198156	-6.25849e-05	0.000816025	-0.0104719	0.00425656	0.000755981	-0.0676019	0.0260146	7.0475e-05	0.089233	-0.000988133	9.97782e-05	0.112693	0.0315562	0.0777144	-4.49941e-05	0.442964	2.12044e-05	0.0648907	-2.5332e-07	-0.204118	-1.34781e-05	5.01126e-05	-2.23517e-08	0.000211425	-0.000294425	7.59959e-06	0.00477747	0.0139676	1.43051e-06	1.57952e-06	-2.23517e-07	-5.21541e-08	1.33067e-05	0.127756	-2.45869e-07	2.76417e-06	0.05235	-3.36766e-06	2.75671e-07	1.29417e-05	1.9148e-05	7.56755e-05	0.02243	0.00128605	-2.08616e-07	-2.45869e-07	-2.45869e-07	0.00594646	-2.38419e-07	2.04444e-05	3.10689e-06	-2.30968e-07	2.38419e-07	-2.38419e-07	1.71363e-07	-2.45869e-07	0.000120416	0.000127897	7.86781e-06	-2.30968e-07
NKT / Donor5 / IFN-ε / PBS-H7	NKT	Donor5	IFN-ε	PBS-H7	-1.11759e-07	-8.49366e-07	-8.19564e-08	-3.5964e-05	-6.70552e-08	-6.33299e-07	1.38208e-05	-4.14252e-06	-1.2368e-06	-9.33558e-05	-0.000289552	-7.45058e-08	9.90927e-07	7.45058e-08	-8.9407e-08	5.36442e-07	-2.5332e-07	-1.2666e-07	-8.19564e-08	-7.45058e-08	-3.62098e-06	-0.000339746	-7.07805e-05	-0.00267338	-0.0084338	0.00395653	-3.89516e-05	0.0539838	0.0137872	9.76771e-05	-0.00770283	-0.000350431	9.56729e-05	0.0974321	0.0282925	-0.0169364	-4.13209e-05	0.406525	5.86361e-06	0.0479513	-9.68576e-08	-0.136734	-2.31043e-05	5.05149e-06	5.96046e-08	-0.000577293	7.23898e-05	7.10785e-06	-0.00913528	-0.030428	0	1.70618e-06	-1.49012e-07	-2.76417e-06	2.68072e-05	-0.0182236	-5.01797e-05	2.54065e-06	0.0308141	-9.31323e-07	5.36442e-07	1.28895e-05	1.87829e-05	3.97116e-06	-0.0712417	-0.0172213	-1.3411e-07	-8.19564e-08	-8.19564e-08	-0.0029019	-8.19564e-08	1.25393e-05	-2.74107e-05	-3.05474e-07	8.19564e-08	-7.45058e-08	2.23517e-07	-9.68576e-08	0.000117391	1.16006e-05	8.03173e-06	-8.9407e-08
NKT / Donor5 / IFN-ε / PBS-H8	NKT	Donor5	IFN-ε	PBS-H8	7.45058e-09	-2.95788e-06	1.49012e-08	-2.48551e-05	0	-3.42727e-07	1.01626e-05	-5.06639e-07	-1.22935e-06	-0.000273615	0.000154197	-1.49012e-07	1.10269e-06	-1.16229e-06	1.49012e-08	6.25849e-07	-5.96046e-08	7.45058e-09	1.49012e-08	2.23517e-08	-3.89591e-05	4.14252e-05	0.000105336	-0.00064534	-0.00833818	0.00415936	0.000194259	0.134384	0.022051	0.000104927	-0.0102545	0.0003132	9.17017e-05	0.0857625	0.0287174	-0.00139038	0.000208795	0.408021	-3.05474e-07	0.00621838	2.23517e-08	-0.0668471	-3.76403e-05	3.75733e-05	-4.99189e-07	0.000798516	0.000151552	-1.2815e-05	-0.00887088	-0.0357571	-1.43126e-05	5.36442e-07	0	-4.90993e-06	6.13555e-05	0.0118636	-2.30968e-07	-4.32134e-07	0.00811416	-5.51343e-07	7.15256e-07	7.0557e-06	1.8537e-05	9.93609e-05	-0.026187	-0.0275317	7.45058e-09	1.49012e-08	7.45058e-09	3.59491e-05	1.49012e-08	8.57562e-06	-2.37674e-05	-1.49012e-08	2.83122e-07	2.23517e-08	3.8743e-07	-7.45058e-09	0.000119001	-0.00983901	8.12113e-06	-7.45058e-09
NKT / Donor5 / IFN-ε / PBS-H9	NKT	Donor5	IFN-ε	PBS-H9	-2.23517e-08	-9.0152e-07	-2.98023e-08	-9.60752e-05	-2.23517e-08	4.47035e-08	1.6287e-05	-7.45058e-09	-2.01166e-07	-0.000248954	4.3124e-05	-1.11759e-07	8.71718e-07	-7.89762e-07	-3.72529e-08	5.81145e-07	-4.32134e-07	-5.96046e-08	-2.98023e-08	-2.98023e-08	1.41561e-07	-8.84458e-05	0.000109978	-0.000978395	-0.00279491	0.00171992	9.11802e-05	-0.0281775	0.00524656	0.00010483	0.0173371	-0.000579685	-0.000176333	0.0359314	0.0213755	-0.0129682	0.000249751	0.128968	1.08108e-05	-0.000496517	-3.72529e-08	-0.03279	-5.7295e-06	-7.50497e-05	-5.51343e-07	0.00122604	8.36477e-05	-2.64198e-05	0.00480519	-0.0118036	9.38773e-07	-3.64333e-06	-5.96046e-08	-8.3074e-06	-0.000231326	0.0142413	-2.98023e-08	3.54648e-06	0.00316172	-4.40329e-06	1.78814e-07	-3.05697e-05	-8.76188e-06	7.20769e-05	-0.105219	-0.0388854	0	-2.98023e-08	-2.98023e-08	-0.00947852	-2.23517e-08	1.98185e-05	-8.12113e-07	-2.98023e-08	2.30968e-07	-2.98023e-08	-1.33365e-06	-4.47035e-08	0.000118226	-0.00136846	8.07643e-06	-2.23517e-08
NKT / Donor5 / IFN-λ1 / PBS-H10	NKT	Donor5	IFN-λ1	PBS-H10	7.7486e-07	-2.23517e-08	-5.21541e-08	-5.9098e-05	-2.23517e-08	4.47035e-08	3.07709e-06	-1.3411e-07	-2.23517e-08	0.000192337	-0.00010211	-4.68045e-05	-5.96046e-08	-1.2964e-06	-7.45058e-09	-5.96046e-08	-4.47035e-08	-1.19209e-07	-5.21541e-08	-2.23517e-08	-1.19209e-07	-1.50129e-05	-6.07595e-05	0.000172295	-0.0093321	0.00546126	0.00114588	0.128117	0.0115205	-1.23605e-05	0.118421	0.000363328	0.00049977	0.0282984	-0.0064939	0.0487687	-0.000153221	0.549986	-1.78292e-05	0.0652732	-2.23517e-08	-0.0593086	0.000489995	0.000505164	1.2666e-06	0.00314288	-0.000216998	2.19792e-06	0.0164399	0.0154402	4.87268e-06	4.62681e-06	-3.72529e-08	-4.24311e-05	8.56668e-05	0.0696726	-2.23517e-08	5.02169e-06	0.0284967	6.92904e-07	1.51247e-06	-5.96046e-08	4.88609e-05	-1.3262e-06	0.111081	0.00311278	-1.63913e-07	-5.96046e-08	-5.21541e-08	0.00537451	-5.96046e-08	5.97537e-06	-1.73599e-06	-2.23517e-08	2.75671e-07	-7.45058e-09	2.45869e-07	-8.19564e-08	2.54437e-05	0.000394478	-5.21541e-08	7.45058e-09
NKT / Donor5 / IFN-λ1 / PBS-H11	NKT	Donor5	IFN-λ1	PBS-H11	7.59959e-07	3.72529e-08	-4.47035e-08	-4.48078e-05	-1.49012e-08	-1.04308e-07	3.09199e-06	-7.45058e-09	-6.25849e-07	0.000225946	-0.000507213	-5.96046e-08	-5.21541e-08	-3.30806e-06	7.45058e-09	-5.21541e-08	-5.21541e-08	-5.96046e-08	-4.47035e-08	-1.49012e-08	-5.96046e-08	-0.000796095	-9.87873e-05	1.96174e-05	-0.000419475	0.00534778	0.000203326	0.109256	0.010721	-5.66244e-07	0.119572	0.000161678	0.000517517	0.0313861	-0.0110699	-0.0309804	4.25205e-05	0.549875	-3.88175e-06	0.0382869	-1.49012e-08	-0.184844	0.000502862	0.000534974	1.31875e-06	0.00285937	-0.000325695	-2.86847e-06	0.0090865	0.0303528	-2.83122e-07	3.33041e-06	-2.83122e-07	-1.02371e-05	0.000273436	0.0742205	-2.98023e-08	6.83218e-06	0.0436788	-0.000351429	1.54227e-06	-8.19564e-08	4.90099e-05	0.000158735	0.133255	-0.00859226	-3.72529e-08	-5.21541e-08	-4.47035e-08	0.00618946	0	1.25915e-06	3.27826e-07	-2.98023e-08	2.75671e-07	0	2.45869e-07	-5.96046e-08	2.62484e-05	-6.18249e-05	-4.47035e-08	1.49012e-08
NKT / Donor5 / IFN-λ1 / PBS-H12	NKT	Donor5	IFN-λ1	PBS-H12	6.03497e-07	-1.19209e-07	-2.23517e-07	-6.45965e-06	-1.93715e-07	-2.68221e-07	8.27014e-07	-1.86265e-07	-5.81145e-07	0.000256956	-0.00043311	-3.05474e-07	-2.30968e-07	-1.37091e-06	-1.71363e-07	-2.30968e-07	-2.16067e-07	-3.7998e-07	-2.23517e-07	-1.93715e-07	-2.75671e-07	0.000129536	-0.000203297	0.00149019	-0.00932776	0.00553321	0.00143884	-0.0287069	0.0169616	-4.01661e-05	0.149953	-0.00068827	0.000521801	0.150217	-0.00972318	0.0292756	-0.000208892	0.588216	1.27405e-05	0.0554653	-2.08616e-07	-0.333514	0.000466064	0.00054048	1.15484e-06	0.00150769	-0.000617348	1.61678e-06	0.0165752	0.0188605	5.39422e-06	3.44962e-06	-1.93715e-07	2.5332e-07	0.000220917	0.0876243	-1.93715e-07	5.35697e-06	0.0416016	-1.78814e-06	1.3411e-06	-2.30968e-07	4.89578e-05	0.000295773	0.0835293	0.0237542	-2.16067e-07	-2.30968e-07	-2.23517e-07	0.00818675	-1.86265e-07	2.55555e-06	4.84288e-06	-1.93715e-07	1.49012e-07	-1.78814e-07	8.19564e-08	-2.23517e-07	2.62409e-05	0.000425473	-2.23517e-07	-1.63913e-07
NKT / Donor5 / IFN-λ1 / PBS-H7	NKT	Donor5	IFN-λ1	PBS-H7	7.30157e-07	-1.11014e-06	-5.96046e-08	-6.11022e-05	-2.98023e-08	-5.88596e-07	-4.47035e-08	-4.11272e-06	-1.07288e-06	0.000142425	-0.000333831	-5.96046e-08	-8.19564e-08	-4.39584e-07	-2.23517e-08	-6.70552e-08	-2.30968e-07	-1.2666e-07	-5.96046e-08	-2.98023e-08	-3.8296e-06	-0.000408366	-0.000211492	-0.00199921	-0.00728963	0.00523318	0.000643909	0.0928788	0.00473416	-1.2964e-05	0.0530176	-5.05671e-05	0.000517696	0.134957	-0.0129869	-0.0653752	-0.000205219	0.551777	-2.60025e-06	0.0385259	-5.21541e-08	-0.26613	0.000456437	0.000495419	1.2368e-06	0.000718974	-0.000250533	1.12504e-06	0.00266247	-0.0255351	3.96371e-06	3.57628e-06	-1.19209e-07	-2.45869e-06	0.000234418	-0.0583555	-5.01275e-05	5.13345e-06	0.0200656	6.48201e-07	1.60187e-06	-2.83122e-07	4.85927e-05	0.000224069	-0.0101424	0.0052468	-1.41561e-07	-6.70552e-08	-5.96046e-08	-0.000661604	-2.98023e-08	-5.34952e-06	-2.56747e-05	-2.68221e-07	-7.45058e-09	-1.49012e-08	1.3411e-07	-7.45058e-08	2.3216e-05	0.000309177	-5.96046e-08	-2.23517e-08
NKT / Donor5 / IFN-λ1 / PBS-H8	NKT	Donor5	IFN-λ1	PBS-H8	8.49366e-07	-3.21865e-06	3.72529e-08	-4.99934e-05	3.72529e-08	-2.98023e-07	-3.70294e-06	-4.76837e-07	-1.06543e-06	-3.78341e-05	0.000109918	-1.3411e-07	2.98023e-08	-1.67638e-06	8.19564e-08	2.23517e-08	-3.72529e-08	7.45058e-09	3.72529e-08	6.70552e-08	-3.91677e-05	-2.71946e-05	-3.53754e-05	2.88263e-05	-0.007194	0.00543601	0.00087712	0.173279	0.012998	-5.7146e-06	0.0504659	0.000613064	0.000513725	0.123287	-0.012562	-0.0498292	4.48972e-05	0.553273	-8.76933e-06	-0.00320705	6.70552e-08	-0.196243	0.000441901	0.000527941	6.78003e-07	0.00209478	-0.000171371	-1.87978e-05	0.00292686	-0.0308643	-1.03489e-05	2.40654e-06	2.98023e-08	-4.60446e-06	0.000268966	-0.0282683	-1.78814e-07	2.16067e-06	-0.00263433	1.02818e-06	1.78069e-06	-6.11693e-06	4.83468e-05	0.000319459	0.0349123	-0.00506357	0	2.98023e-08	2.98023e-08	0.00227624	6.70552e-08	-9.31323e-06	-2.20314e-05	2.23517e-08	1.93715e-07	8.19564e-08	2.98023e-07	1.49012e-08	2.48253e-05	-0.00954143	2.98023e-08	5.96046e-08
NKT / Donor5 / IFN-λ1 / PBS-H9	NKT	Donor5	IFN-λ1	PBS-H9	8.19564e-07	-1.16229e-06	-7.45058e-09	-0.000121213	1.49012e-08	8.9407e-08	2.42144e-06	2.23517e-08	-3.72529e-08	-1.31726e-05	-1.15484e-06	-9.68576e-08	-2.01166e-07	-1.30385e-06	2.98023e-08	-2.23517e-08	-4.09782e-07	-5.96046e-08	-7.45058e-09	1.49012e-08	-6.70552e-08	-0.000157066	-3.07336e-05	-0.00030423	-0.00165074	0.00299657	0.000774041	0.0107175	-0.00380646	-5.81145e-06	0.0780575	-0.000279821	0.00024569	0.073456	-0.0199038	-0.061407	8.5853e-05	0.27422	2.34693e-06	-0.00992194	7.45058e-09	-0.162186	0.000473812	0.000415318	6.25849e-07	0.0025223	-0.000239275	-3.24026e-05	0.0166029	-0.0069107	4.90248e-06	-1.77324e-06	-2.98023e-08	-8.00192e-06	-2.37152e-05	-0.0258906	2.23517e-08	6.13928e-06	-0.00758677	-2.82377e-06	1.24425e-06	-4.37424e-05	2.10479e-05	0.000292175	-0.0441194	-0.0164173	-7.45058e-09	-1.49012e-08	-7.45058e-09	-0.00723823	2.98023e-08	1.9297e-06	9.23872e-07	7.45058e-09	1.41561e-07	2.98023e-08	-1.42306e-06	-2.23517e-08	2.40505e-05	-0.00107088	-1.49012e-08	4.47035e-08
NKT / Donor5 / IFN-λ2 / PBS-H10	NKT	Donor5	IFN-λ2	PBS-H10	1.93715e-07	2.37674e-06	2.98023e-08	-9.70811e-06	3.72529e-08	6.70552e-08	1.44541e-06	1.9148e-06	1.05798e-06	0.000213511	-0.000220023	-4.66704e-05	2.98023e-08	0.00244106	5.21541e-08	8.19564e-08	5.21541e-08	-2.23517e-08	2.98023e-08	2.98023e-08	1.46031e-06	-4.97401e-05	-0.000334546	-0.00140939	-0.00846317	0.001251	0.0022439	0.105473	0.00397448	2.96533e-06	0.169486	-0.000158764	-2.91318e-06	-0.000476599	-0.00349277	0.0512988	-0.000253409	0.185998	-1.22339e-05	0.0623878	7.45058e-09	0.207266	5.44116e-05	-1.99974e-05	8.9407e-08	0.000906065	-0.000224419	6.3993e-05	0.0200611	0.0959545	-6.78003e-07	2.05636e-06	1.49012e-08	-4.27663e-05	-0.000147797	0.0247291	6.63102e-07	-1.49012e-08	0.0450578	5.52088e-06	1.04308e-07	1.41561e-07	7.93487e-06	0.000554621	0.186339	0.0319045	-6.70552e-08	2.98023e-08	2.98023e-08	0.00688773	8.19564e-08	1.64211e-05	4.02331e-07	8.9407e-08	2.16067e-07	2.98023e-08	3.94881e-07	7.45058e-09	1.57207e-06	0.00195905	2.98023e-08	2.98023e-08
NKT / Donor5 / IFN-λ2 / PBS-H11	NKT	Donor5	IFN-λ2	PBS-H11	1.78814e-07	2.43634e-06	3.72529e-08	4.58211e-06	4.47035e-08	-8.19564e-08	1.46031e-06	2.04146e-06	4.54485e-07	0.000247121	-0.000625126	7.45058e-08	3.72529e-08	0.00243904	6.70552e-08	8.9407e-08	4.47035e-08	3.72529e-08	3.72529e-08	3.72529e-08	1.51992e-06	-0.000830822	-0.000372574	-0.00156207	0.000449449	0.00113752	0.00130135	0.0866123	0.00317499	1.47596e-05	0.170637	-0.000360414	1.48341e-05	0.00261116	-0.00806874	-0.0284503	-5.76675e-05	0.185888	1.71363e-06	0.0354015	1.49012e-08	0.0817307	6.72787e-05	9.81242e-06	1.41561e-07	0.000622556	-0.000333115	5.89266e-05	0.0127077	0.110867	-5.8338e-06	7.59959e-07	-2.30968e-07	-1.05724e-05	3.99724e-05	0.029277	6.55651e-07	1.79559e-06	0.06024	-0.000346601	1.3411e-07	1.19209e-07	8.08388e-06	0.000714682	0.208513	0.0201995	5.96046e-08	3.72529e-08	3.72529e-08	0.00770267	1.41561e-07	1.17049e-05	2.46614e-06	8.19564e-08	2.16067e-07	3.72529e-08	3.94881e-07	2.98023e-08	2.37674e-06	0.00150274	3.72529e-08	3.72529e-08
NKT / Donor5 / IFN-λ2 / PBS-H12	NKT	Donor5	IFN-λ2	PBS-H12	2.23517e-08	2.27988e-06	-1.41561e-07	4.29302e-05	-1.3411e-07	-2.45869e-07	-8.04663e-07	1.86265e-06	4.99189e-07	0.00027813	-0.000551023	-1.71363e-07	-1.41561e-07	0.00244098	-1.11759e-07	-8.9407e-08	-1.19209e-07	-2.83122e-07	-1.41561e-07	-1.41561e-07	1.30385e-06	9.48086e-05	-0.000477083	-9.14931e-05	-0.00845884	0.00132295	0.00253686	-0.0513508	0.00941556	-2.48402e-05	0.201018	-0.00121036	1.91182e-05	0.121442	-0.00672205	0.0318057	-0.00030908	0.224229	1.83359e-05	0.0525799	-1.78814e-07	-0.0669397	3.04803e-05	1.53184e-05	-2.23517e-08	-0.000729121	-0.000624768	6.34119e-05	0.0201964	0.0993747	-1.56462e-07	8.79168e-07	-1.41561e-07	-8.19564e-08	-1.25468e-05	0.0426808	4.91738e-07	3.20375e-07	0.0581627	3.03984e-06	-6.70552e-08	-2.98023e-08	8.03173e-06	0.000851721	0.158788	0.0525459	-1.19209e-07	-1.41561e-07	-1.41561e-07	0.00969996	-4.47035e-08	1.30013e-05	6.98119e-06	-8.19564e-08	8.9407e-08	-1.41561e-07	2.30968e-07	-1.3411e-07	2.36928e-06	0.00199004	-1.41561e-07	-1.41561e-07
NKT / Donor5 / IFN-λ2 / PBS-H7	NKT	Donor5	IFN-λ2	PBS-H7	1.49012e-07	1.28895e-06	2.23517e-08	-1.17123e-05	2.98023e-08	-5.66244e-07	-1.67638e-06	-2.06381e-06	7.45058e-09	0.0001636	-0.000451744	7.45058e-08	7.45058e-09	0.00244191	3.72529e-08	7.45058e-08	-1.3411e-07	-2.98023e-08	2.23517e-08	2.23517e-08	-2.25008e-06	-0.000443093	-0.000485279	-0.0035809	-0.0064207	0.00102293	0.00174193	0.0702349	-0.00281189	2.36183e-06	0.104082	-0.000572659	1.50129e-05	0.106182	-0.00998578	-0.0628451	-0.000305407	0.18779	2.99513e-06	0.0356405	-2.23517e-08	0.000444204	2.08542e-05	-2.97427e-05	5.96046e-08	-0.00151784	-0.000257954	6.29201e-05	0.00628369	0.0549791	-1.58697e-06	1.00583e-06	-6.70552e-08	-2.79397e-06	9.53674e-07	-0.103299	-4.94421e-05	9.68576e-08	0.0366268	5.47618e-06	1.93715e-07	-8.19564e-08	7.66665e-06	0.000780016	0.0651159	0.0340385	-4.47035e-08	2.23517e-08	2.23517e-08	0.000851609	1.11759e-07	5.0962e-06	-2.35364e-05	-1.56462e-07	-6.70552e-08	2.23517e-08	2.83122e-07	1.49012e-08	-6.55651e-07	0.00187375	2.23517e-08	0
NKT / Donor5 / IFN-λ2 / PBS-H8	NKT	Donor5	IFN-λ2	PBS-H8	2.68221e-07	-8.19564e-07	1.19209e-07	-6.03497e-07	9.68576e-08	-2.75671e-07	-5.33462e-06	1.57207e-06	1.49012e-08	-1.66595e-05	-7.99447e-06	0	1.19209e-07	0.00244068	1.41561e-07	1.63913e-07	5.96046e-08	1.04308e-07	1.19209e-07	1.19209e-07	-3.75882e-05	-6.19218e-05	-0.000309162	-0.00155286	-0.00632508	0.00122575	0.00197514	0.150635	0.00545198	9.61125e-06	0.101531	9.09716e-05	1.10418e-05	0.0945122	-0.00956083	-0.0472991	-5.52908e-05	0.189286	-3.17395e-06	-0.00609246	9.68576e-08	0.0703312	6.31809e-06	2.77907e-06	-4.99189e-07	-0.00014203	-0.000178792	4.29973e-05	0.00654808	0.04965	-1.58995e-05	-1.63913e-07	8.19564e-08	-4.93974e-06	3.5502e-05	-0.0732118	5.06639e-07	-2.87592e-06	0.0139268	5.85616e-06	3.72529e-07	-5.91576e-06	7.42078e-06	0.000875406	0.110171	0.0237281	9.68576e-08	1.19209e-07	1.11759e-07	0.00378945	2.08616e-07	1.13249e-06	-1.98931e-05	1.3411e-07	1.3411e-07	1.19209e-07	4.47035e-07	1.04308e-07	9.53674e-07	-0.00797686	1.11759e-07	8.19564e-08
NKT / Donor5 / IFN-λ2 / PBS-H9	NKT	Donor5	IFN-λ2	PBS-H9	2.38419e-07	1.2368e-06	7.45058e-08	-7.18236e-05	7.45058e-08	1.11759e-07	7.89762e-07	2.07126e-06	1.04308e-06	8.00192e-06	-0.000119068	3.72529e-08	-1.11759e-07	0.00244105	8.9407e-08	1.19209e-07	-3.12924e-07	3.72529e-08	7.45058e-08	6.70552e-08	1.51247e-06	-0.000191793	-0.00030452	-0.00188591	-0.000781812	-0.00121368	0.00187206	-0.0119263	-0.0113525	9.51439e-06	0.129122	-0.000801913	-0.000256993	0.0446811	-0.0169027	-0.0588769	-1.43349e-05	-0.0897671	7.94232e-06	-0.0128074	3.72529e-08	0.104388	3.82289e-05	-0.000109844	-5.51343e-07	0.000285491	-0.000246696	2.93925e-05	0.0202241	0.0736036	-6.48201e-07	-4.34369e-06	2.23517e-08	-8.3372e-06	-0.000257179	-0.0708341	7.07805e-07	1.10269e-06	0.00897438	2.00421e-06	-1.63913e-07	-4.35412e-05	-1.98781e-05	0.000848122	0.0311389	0.0123744	8.9407e-08	7.45058e-08	7.45058e-08	-0.00572502	1.71363e-07	1.23754e-05	3.06219e-06	1.19209e-07	8.19564e-08	6.70552e-08	-1.27405e-06	6.70552e-08	1.78814e-07	0.00049369	6.70552e-08	6.70552e-08
NKT / Donor5 / IFN-λ3 / PBS-H10	NKT	Donor5	IFN-λ3	PBS-H10	2.23517e-08	3.68804e-06	2.23517e-08	-5.44488e-05	1.49012e-08	2.23517e-08	-4.69387e-07	-9.68576e-08	5.96046e-08	7.61375e-05	-0.000432111	-4.66034e-05	1.49012e-08	1.11163e-05	7.45058e-09	1.49012e-08	8.19564e-08	-2.98023e-08	2.23517e-08	2.23517e-08	2.38419e-07	-0.000119738	-0.000403345	0.000228137	-0.0102009	0.00567052	0.00034178	-0.117426	-0.00319469	-1.25319e-05	0.115396	-0.000130139	5.56558e-05	-0.078572	0.00645594	0.166311	-0.000295125	0.797677	-2.90871e-05	0.167876	1.49012e-08	0.0997464	-1.63019e-05	3.04282e-05	1.19954e-06	-0.000122368	-0.00048618	-2.01166e-07	0.00885709	0.0242057	2.45869e-06	9.0152e-07	5.28991e-07	-4.10825e-05	-0.000316612	0.218396	2.23517e-08	1.26362e-05	0.130353	-1.60187e-06	1.92225e-06	2.23517e-08	1.22488e-05	-0.000275418	0.205943	-0.00529023	-7.45058e-08	1.49012e-08	2.23517e-08	0.000498533	6.18398e-07	9.08971e-07	7.64579e-05	3.72529e-08	1.71363e-07	4.47035e-08	1.98185e-06	-7.45058e-09	7.36117e-05	0.00169789	1.49012e-08	1.49012e-08
NKT / Donor5 / IFN-λ3 / PBS-H11	NKT	Donor5	IFN-λ3	PBS-H11	7.45058e-09	3.74764e-06	2.98023e-08	-4.01586e-05	2.23517e-08	-1.2666e-07	-4.54485e-07	2.98023e-08	-5.43892e-07	0.000109747	-0.000837214	1.41561e-07	2.23517e-08	9.10461e-06	2.23517e-08	2.23517e-08	7.45058e-08	2.98023e-08	2.98023e-08	2.98023e-08	2.98023e-07	-0.00090082	-0.000441372	7.54595e-05	-0.00128824	0.00555704	-0.00060077	-0.136287	-0.00399418	-7.37608e-07	0.116548	-0.000331789	7.34031e-05	-0.0754843	0.00187997	0.0865616	-9.93833e-05	0.797566	-1.51396e-05	0.14089	2.23517e-08	-0.0257888	-3.43472e-06	6.02379e-05	1.2517e-06	-0.000405878	-0.000594877	-5.26756e-06	0.00150365	0.0391184	-2.69711e-06	-3.94881e-07	2.83122e-07	-8.88854e-06	-0.000128843	0.222944	1.49012e-08	1.44467e-05	0.145536	-0.000353724	1.95205e-06	0	1.23978e-05	-0.000115357	0.228117	-0.0169953	5.21541e-08	2.23517e-08	2.98023e-08	0.00131348	6.78003e-07	-3.80725e-06	7.85217e-05	2.98023e-08	1.71363e-07	5.21541e-08	1.98185e-06	1.49012e-08	7.44164e-05	0.00124159	2.23517e-08	2.23517e-08
NKT / Donor5 / IFN-λ3 / PBS-H12	NKT	Donor5	IFN-λ3	PBS-H12	-1.49012e-07	3.59118e-06	-1.49012e-07	-1.81049e-06	-1.56462e-07	-2.90573e-07	-2.71946e-06	-1.49012e-07	-4.99189e-07	0.000140756	-0.000763111	-1.04308e-07	-1.56462e-07	1.10418e-05	-1.56462e-07	-1.56462e-07	-8.9407e-08	-2.90573e-07	-1.49012e-07	-1.49012e-07	8.19564e-08	2.48104e-05	-0.000545882	0.00154603	-0.0101965	0.00574247	0.000634745	-0.27425	0.00224639	-4.03374e-05	0.146929	-0.00118174	7.76872e-05	0.0433469	0.00322666	0.146818	-0.000350796	0.835907	1.48267e-06	0.158069	-1.71363e-07	-0.174459	-4.02331e-05	6.57439e-05	1.08778e-06	-0.00175755	-0.00088653	-7.82311e-07	0.00899237	0.027626	2.98023e-06	-2.75671e-07	3.72529e-07	1.60187e-06	-0.000181362	0.236348	-1.49012e-07	1.29715e-05	0.143458	-4.08292e-06	1.75089e-06	-1.49012e-07	1.23456e-05	2.16812e-05	0.178391	0.0153511	-1.2666e-07	-1.56462e-07	-1.49012e-07	0.00331077	4.91738e-07	-2.51085e-06	8.30367e-05	-1.3411e-07	4.47035e-08	-1.2666e-07	1.81794e-06	-1.49012e-07	7.44089e-05	0.00172888	-1.56462e-07	-1.56462e-07
NKT / Donor5 / IFN-λ3 / PBS-H7	NKT	Donor5	IFN-λ3	PBS-H7	-2.23517e-08	2.60025e-06	1.49012e-08	-5.6453e-05	7.45058e-09	-6.10948e-07	-3.59118e-06	-4.07547e-06	-9.90927e-07	2.6226e-05	-0.000663832	1.41561e-07	-7.45058e-09	1.19731e-05	-7.45058e-09	7.45058e-09	-1.04308e-07	-3.72529e-08	1.49012e-08	1.49012e-08	-3.47197e-06	-0.000513092	-0.000554077	-0.00194337	-0.00815839	0.00544244	-0.000160187	-0.152664	-0.00998106	-1.31354e-05	0.0499931	-0.000544034	7.35819e-05	0.0280864	-3.70666e-05	0.0521669	-0.000347123	0.799468	-1.38581e-05	0.141129	-1.49012e-08	-0.107075	-4.98593e-05	2.06828e-05	1.16974e-06	-0.00254627	-0.000519715	-1.27405e-06	-0.00492038	-0.0167696	1.54972e-06	-1.49012e-07	4.47035e-07	-1.11014e-06	-0.000167862	0.0903684	-5.00828e-05	1.27479e-05	0.121922	-1.64658e-06	2.01166e-06	-2.01166e-07	1.19805e-05	-5.00232e-05	0.0847197	-0.00315621	-5.21541e-08	7.45058e-09	1.49012e-08	-0.00553758	6.48201e-07	-1.04159e-05	5.25191e-05	-2.08616e-07	-1.11759e-07	3.72529e-08	1.8701e-06	0	7.1384e-05	0.00161259	7.45058e-09	-1.49012e-08
NKT / Donor5 / IFN-λ3 / PBS-H8	NKT	Donor5	IFN-λ3	PBS-H8	9.68576e-08	4.91738e-07	1.11759e-07	-4.53442e-05	7.45058e-08	-3.20375e-07	-7.24941e-06	-4.39584e-07	-9.83477e-07	-0.000154033	-0.000220083	6.70552e-08	1.04308e-07	1.07363e-05	9.68576e-08	9.68576e-08	8.9407e-08	9.68576e-08	1.11759e-07	1.11759e-07	-3.88101e-05	-0.00013192	-0.000377961	8.46684e-05	-0.00806277	0.00564527	7.30231e-05	-0.0722642	-0.00171719	-5.88596e-06	0.0474414	0.000119597	6.96108e-05	0.0164168	0.000387877	0.0677129	-9.70066e-05	0.800964	-2.00272e-05	0.0993963	1.04308e-07	-0.0371884	-6.43954e-05	5.32046e-05	6.10948e-07	-0.00117046	-0.000440553	-2.11969e-05	-0.00465598	-0.0220987	-1.27628e-05	-1.31875e-06	5.96046e-07	-3.2559e-06	-0.000133313	0.120456	-1.3411e-07	9.77516e-06	0.0992225	-1.2666e-06	2.19047e-06	-6.03497e-06	1.17347e-05	4.53666e-05	0.129774	-0.0134666	8.9407e-08	1.04308e-07	1.04308e-07	-0.00259974	7.45058e-07	-1.43796e-05	5.61625e-05	8.19564e-08	8.9407e-08	1.3411e-07	2.03401e-06	8.9407e-08	7.29933e-05	-0.00823802	9.68576e-08	6.70552e-08
NKT / Donor5 / IFN-λ3 / PBS-H9	NKT	Donor5	IFN-λ3	PBS-H9	6.70552e-08	2.5481e-06	6.70552e-08	-0.000116564	5.21541e-08	6.70552e-08	-1.12504e-06	5.96046e-08	4.47035e-08	-0.000129372	-0.000331156	1.04308e-07	-1.2666e-07	1.11088e-05	4.47035e-08	5.21541e-08	-2.83122e-07	2.98023e-08	6.70552e-08	5.96046e-08	2.90573e-07	-0.000261791	-0.000373319	-0.000248387	-0.0025195	0.00320583	-3.00556e-05	-0.234825	-0.0185217	-5.98282e-06	0.075033	-0.000773288	-0.000198424	-0.0334144	-0.00695398	0.056135	-5.60507e-05	0.521911	-8.91089e-06	0.0926814	4.47035e-08	-0.00313124	-3.24845e-05	-5.94184e-05	5.58794e-07	-0.000742942	-0.000508457	-3.48017e-05	0.00902008	0.00185484	2.48849e-06	-5.49853e-06	5.36442e-07	-6.65337e-06	-0.000425994	0.122833	6.70552e-08	1.37538e-05	0.09427	-5.11855e-06	1.65403e-06	-4.36604e-05	-1.55643e-05	1.80826e-05	0.0507427	-0.0248203	8.19564e-08	5.96046e-08	6.70552e-08	-0.0121142	7.07805e-07	-3.13669e-06	7.91177e-05	6.70552e-08	3.72529e-08	8.19564e-08	3.12924e-07	5.21541e-08	7.22185e-05	0.000232533	5.21541e-08	5.21541e-08
NKT / Donor5 / IFN-ω / PBS-H10	NKT	Donor5	IFN-ω	PBS-H10	0.000211269	1.2666e-07	2.01166e-07	-6.22273e-05	2.01166e-07	1.78814e-07	-7.00355e-07	8.19564e-08	5.21541e-08	-6.88359e-05	-0.000509925	-4.65512e-05	2.01166e-07	0.000337817	2.6226e-06	2.01166e-07	2.22027e-06	1.3411e-07	2.01166e-07	5.81145e-07	1.3411e-07	-0.000468276	-0.000703856	-0.00271466	4.749e-05	0.006495	-0.000437439	-0.222874	0.000417598	-1.3046e-05	0.120757	-0.00126291	0.000916235	-0.0205457	-0.0142371	-0.0910255	-0.000264674	2.85804	-3.36617e-05	0.245331	1.86265e-07	-0.0435102	0.000281252	0.000668488	1.30534e-05	-0.00127689	-0.000761904	-6.48201e-07	6.3464e-05	-0.0072089	-5.51343e-07	-1.2666e-07	1.56462e-07	-4.29153e-05	-0.000286497	0.167647	2.01166e-07	-2.03401e-06	0.75093	-1.52737e-06	4.06355e-05	2.01166e-07	0.00023374	-0.000406243	0.0802872	-0.0278246	0.000562534	2.01166e-07	2.01166e-07	0.0247795	1.71363e-07	-5.73695e-07	-8.90344e-06	2.01166e-07	1.85519e-06	5.804e-06	1.47372e-05	1.71363e-07	2.7433e-05	0.000280529	2.01166e-07	2.01166e-07
NKT / Donor5 / IFN-ω / PBS-H11	NKT	Donor5	IFN-ω	PBS-H11	0.000211254	1.86265e-07	2.08616e-07	-4.7937e-05	2.08616e-07	2.98023e-08	-6.85453e-07	2.08616e-07	-5.51343e-07	-3.52263e-05	-0.000915028	1.93715e-07	2.08616e-07	0.000335805	2.63751e-06	2.08616e-07	2.21282e-06	1.93715e-07	2.08616e-07	5.88596e-07	1.93715e-07	-0.00124936	-0.000741884	-0.00286733	0.00896011	0.00638152	-0.00137999	-0.241735	-0.000381894	-1.2517e-06	0.121909	-0.00146456	0.000933982	-0.017458	-0.0188131	-0.170775	-6.89328e-05	2.85793	-1.97142e-05	0.218344	1.93715e-07	-0.169045	0.000294119	0.000698298	1.31056e-05	-0.0015604	-0.0008706	-5.7146e-06	-0.00728997	0.00770374	-5.70714e-06	-1.42306e-06	-8.9407e-08	-1.07214e-05	-9.87276e-05	0.172195	1.93715e-07	-2.23517e-07	0.766112	-0.000353649	4.06653e-05	1.78814e-07	0.000233889	-0.000246182	0.102461	-0.0395297	0.00056266	2.08616e-07	2.08616e-07	0.0255945	2.30968e-07	-5.28991e-06	-6.83963e-06	1.93715e-07	1.85519e-06	5.81145e-06	1.47372e-05	1.93715e-07	2.82377e-05	-0.000175774	2.08616e-07	2.08616e-07
NKT / Donor5 / IFN-ω / PBS-H12	NKT	Donor5	IFN-ω	PBS-H12	0.000211097	2.98023e-08	2.98023e-08	-9.5889e-06	2.98023e-08	-1.3411e-07	-2.95043e-06	2.98023e-08	-5.06639e-07	-4.21703e-06	-0.000840925	-5.21541e-08	2.98023e-08	0.000337742	2.45869e-06	2.98023e-08	2.04891e-06	-1.2666e-07	2.98023e-08	4.09782e-07	-2.23517e-08	-0.000323728	-0.000846393	-0.00139676	5.18262e-05	0.00656695	-0.000144474	-0.379698	0.00585867	-4.08515e-05	0.15229	-0.00231451	0.000938267	0.101373	-0.0174664	-0.110519	-0.000320345	2.89627	-3.09199e-06	0.235523	0	-0.317716	0.000257321	0.000703804	1.29417e-05	-0.00291207	-0.00116225	-1.22935e-06	0.000198744	-0.00378862	-2.98023e-08	-1.30385e-06	0	-2.30968e-07	-0.000151247	0.185599	2.98023e-08	-1.69873e-06	0.764035	-4.00841e-06	4.04641e-05	2.98023e-08	0.000233836	-0.000109144	0.0527357	-0.00718328	0.000562482	2.98023e-08	2.98023e-08	0.0275918	4.47035e-08	-3.99351e-06	-2.32458e-06	2.98023e-08	1.72853e-06	5.63264e-06	1.45733e-05	2.98023e-08	2.82302e-05	0.000311524	2.98023e-08	2.98023e-08
NKT / Donor5 / IFN-ω / PBS-H7	NKT	Donor5	IFN-ω	PBS-H7	0.000211224	-9.61125e-07	1.93715e-07	-6.42315e-05	1.93715e-07	-4.54485e-07	-3.82215e-06	-3.89665e-06	-9.98378e-07	-0.000118747	-0.000741646	1.93715e-07	1.78814e-07	0.000338674	2.6077e-06	1.93715e-07	2.03401e-06	1.2666e-07	1.93715e-07	5.73695e-07	-3.57628e-06	-0.00086163	-0.000854589	-0.00488617	0.00208996	0.00626692	-0.000939406	-0.258113	-0.00636877	-1.36495e-05	0.0553539	-0.00167681	0.000934161	0.0861127	-0.0207301	-0.205169	-0.000316672	2.85983	-1.84327e-05	0.218583	1.56462e-07	-0.250332	0.000247695	0.000658743	1.30236e-05	-0.00370079	-0.000795439	-1.72108e-06	-0.013714	-0.0481842	-1.46031e-06	-1.17719e-06	7.45058e-08	-2.94298e-06	-0.000137746	0.0396193	-4.9904e-05	-1.92225e-06	0.742499	-1.57207e-06	4.07249e-05	-2.23517e-08	0.000233471	-0.000180848	-0.040936	-0.0256906	0.000562556	1.93715e-07	1.93715e-07	0.0187434	2.01166e-07	-1.18986e-05	-3.28422e-05	-4.47035e-08	1.57207e-06	5.79655e-06	1.46255e-05	1.78814e-07	2.52053e-05	0.000195228	1.93715e-07	1.71363e-07
NKT / Donor5 / IFN-ω / PBS-H8	NKT	Donor5	IFN-ω	PBS-H8	0.000211343	-3.06964e-06	2.90573e-07	-5.31226e-05	2.6077e-07	-1.63913e-07	-7.48038e-06	-2.6077e-07	-9.90927e-07	-0.000299007	-0.000297897	1.19209e-07	2.90573e-07	0.000337437	2.71201e-06	2.83122e-07	2.22772e-06	2.6077e-07	2.90573e-07	6.70552e-07	-3.89144e-05	-0.000480458	-0.000678472	-0.00285812	0.00218558	0.00646975	-0.000706196	-0.177713	0.00189509	-6.40005e-06	0.0528022	-0.00101317	0.00093019	0.0744431	-0.0203051	-0.189623	-6.6556e-05	2.86133	-2.46018e-05	0.176851	2.75671e-07	-0.180445	0.000233158	0.000691265	1.24648e-05	-0.00232498	-0.000716276	-2.16439e-05	-0.0134496	-0.0535133	-1.57729e-05	-2.34693e-06	2.23517e-07	-5.08875e-06	-0.000103198	0.0697065	4.47035e-08	-4.89503e-06	0.719799	-1.19209e-06	4.09037e-05	-5.85616e-06	0.000233226	-8.54582e-05	0.00411868	-0.036001	0.000562698	2.90573e-07	2.83122e-07	0.0216813	2.98023e-07	-1.58623e-05	-2.91988e-05	2.45869e-07	1.77324e-06	5.89341e-06	1.47894e-05	2.68221e-07	2.68146e-05	-0.00965538	2.83122e-07	2.5332e-07
NKT / Donor5 / IFN-ω / PBS-H9	NKT	Donor5	IFN-ω	PBS-H9	0.000211313	-1.01328e-06	2.45869e-07	-0.000124343	2.38419e-07	2.23517e-07	-1.35601e-06	2.38419e-07	3.72529e-08	-0.000274345	-0.00040897	1.56462e-07	5.96046e-08	0.000337809	2.65986e-06	2.38419e-07	1.85519e-06	1.93715e-07	2.45869e-07	6.18398e-07	1.86265e-07	-0.000610329	-0.00067383	-0.00319118	0.00772885	0.00403031	-0.000809275	-0.340274	-0.0149094	-6.49691e-06	0.0803937	-0.00190606	0.000662155	0.024612	-0.027647	-0.201201	-2.56002e-05	2.58227	-1.34856e-05	0.170136	2.16067e-07	-0.146388	0.000265069	0.000578642	1.24127e-05	-0.00189746	-0.000784181	-3.52487e-05	0.00022646	-0.0295598	-5.21541e-07	-6.52671e-06	1.63913e-07	-8.48621e-06	-0.000395879	0.0720842	2.45869e-07	-9.16421e-07	0.714847	-5.04404e-06	4.03672e-05	-4.34816e-05	0.000205927	-0.000112742	-0.074913	-0.0473547	0.00056269	2.45869e-07	2.45869e-07	0.0121668	2.6077e-07	-4.61936e-06	-6.24359e-06	2.30968e-07	1.72108e-06	5.84125e-06	1.30683e-05	2.30968e-07	2.60398e-05	-0.00118483	2.38419e-07	2.38419e-07
NKT / Donor5 / IGF-1 / PBS-H10	NKT	Donor5	IGF-1	PBS-H10	-2.23517e-08	1.04308e-07	-2.98023e-08	-2.32831e-05	-2.23517e-08	1.78814e-07	1.70618e-06	2.23517e-08	0	0.000870146	0.00013683	-4.67747e-05	-2.23517e-08	-9.46224e-07	-3.72529e-08	-2.98023e-08	-2.23517e-08	-7.45058e-08	-2.98023e-08	-2.23517e-08	1.3411e-07	0.0021335	-0.000138059	0.00117867	-0.0100792	0.00143282	0.00055819	0.231793	0.00791557	8.9705e-06	0.0896269	0.000453323	-1.29491e-05	-0.0563056	0.0101456	0.0444126	-0.000236653	0.045888	1.35005e-05	0.0444517	-4.47035e-08	0.0646879	3.06442e-05	-1.80453e-05	-7.45058e-09	0.000869609	0.000422366	0.000277467	0.0209872	0.0224656	0.00013075	1.38953e-05	1.11759e-07	-3.10466e-05	0.000165634	0.0290792	-7.45058e-09	2.26498e-06	-0.00886345	9.0003e-06	-5.21541e-08	3.72529e-08	9.98378e-07	-0.000164755	0.0264159	-0.00908572	-1.2666e-07	-2.98023e-08	-2.98023e-08	0.00308819	-5.96046e-08	4.09782e-06	-6.87689e-06	2.19792e-06	-5.21541e-08	-2.98023e-08	8.9407e-08	-5.21541e-08	1.48714e-05	0.00134341	7.45058e-08	-7.45058e-09
NKT / Donor5 / IGF-1 / PBS-H11	NKT	Donor5	IGF-1	PBS-H11	-3.72529e-08	1.63913e-07	-2.23517e-08	-8.99285e-06	-1.49012e-08	2.98023e-08	1.72108e-06	1.49012e-07	-6.03497e-07	0.000903755	-0.000268273	-2.98023e-08	-1.49012e-08	-2.95788e-06	-2.23517e-08	-2.23517e-08	-2.98023e-08	-1.49012e-08	-2.23517e-08	-1.49012e-08	1.93715e-07	0.00135241	-0.000176087	0.001026	-0.00116656	0.00131934	-0.000384361	0.212932	0.00711608	2.07648e-05	0.0907786	0.000251673	4.79817e-06	-0.0532179	0.00556961	-0.0353365	-4.09111e-05	0.0457776	2.74479e-05	0.0174654	-3.72529e-08	-0.0608472	4.35114e-05	1.17645e-05	4.47035e-08	0.0005861	0.000313669	0.000272401	0.0136338	0.0373782	0.000125594	1.25989e-05	-1.3411e-07	1.14739e-06	0.000353403	0.0336271	-1.49012e-08	4.07547e-06	0.00631873	-0.000343122	-2.23517e-08	1.49012e-08	1.14739e-06	-4.69387e-06	0.0485901	-0.0207908	0	-2.23517e-08	-2.23517e-08	0.00390314	0	-6.18398e-07	-4.81307e-06	2.19047e-06	-5.21541e-08	-2.23517e-08	8.9407e-08	-2.98023e-08	1.5676e-05	0.000887111	8.19564e-08	0
NKT / Donor5 / IGF-1 / PBS-H12	NKT	Donor5	IGF-1	PBS-H12	-1.93715e-07	7.45058e-09	-2.01166e-07	2.93553e-05	-1.93715e-07	-1.3411e-07	-5.43892e-07	-2.98023e-08	-5.58794e-07	0.000934765	-0.00019417	-2.75671e-07	-1.93715e-07	-1.02073e-06	-2.01166e-07	-2.01166e-07	-1.93715e-07	-3.35276e-07	-2.01166e-07	-1.93715e-07	-2.23517e-08	0.00227804	-0.000280596	0.00249657	-0.0100748	0.00150477	0.000851154	0.0749691	0.0133566	-1.88351e-05	0.12116	-0.000598274	9.08226e-06	0.0656133	0.0069163	0.0249195	-0.000292324	0.0841187	4.40702e-05	0.0346439	-2.30968e-07	-0.209518	6.71297e-06	1.72704e-05	-1.19209e-07	-0.000765577	2.20165e-05	0.000276886	0.0211225	0.0258858	0.000131272	1.27181e-05	-4.47035e-08	1.16378e-05	0.000300884	0.0470309	-1.78814e-07	2.60025e-06	0.00424144	6.51926e-06	-2.23517e-07	-1.3411e-07	1.09524e-06	0.000132345	-0.00113559	0.0115556	-1.78814e-07	-2.01166e-07	-2.01166e-07	0.00590043	-1.86265e-07	6.78003e-07	-2.98023e-07	2.02656e-06	-1.78814e-07	-2.01166e-07	-7.45058e-08	-1.93715e-07	1.56686e-05	0.00137441	-9.68576e-08	-1.78814e-07
NKT / Donor5 / IGF-1 / PBS-H7	NKT	Donor5	IGF-1	PBS-H7	-6.70552e-08	-9.83477e-07	-3.72529e-08	-2.52873e-05	-2.98023e-08	-4.54485e-07	-1.41561e-06	-3.95626e-06	-1.05053e-06	0.000820234	-9.48906e-05	-2.98023e-08	-4.47035e-08	-8.9407e-08	-5.21541e-08	-3.72529e-08	-2.08616e-07	-8.19564e-08	-3.72529e-08	-2.98023e-08	-3.57628e-06	0.00174014	-0.000288792	-0.000992835	-0.00803671	0.00120474	5.62221e-05	0.196555	0.0011292	8.367e-06	0.0242238	3.94285e-05	4.97699e-06	0.0503528	0.00365257	-0.0697313	-0.00028865	0.0476795	2.87294e-05	0.0177044	-7.45058e-08	-0.142134	-2.91318e-06	-2.77907e-05	-3.72529e-08	-0.0015543	0.000388831	0.000276394	0.00720974	-0.0185098	0.000129841	1.28448e-05	2.98023e-08	8.9258e-06	0.000314385	-0.0989488	-5.01126e-05	2.37674e-06	-0.0172945	8.9556e-06	3.72529e-08	-1.86265e-07	7.30157e-07	6.06403e-05	-0.0948072	-0.0069517	-1.04308e-07	-3.72529e-08	-3.72529e-08	-0.00294793	-2.98023e-08	-7.22706e-06	-3.08156e-05	1.95205e-06	-3.35276e-07	-3.72529e-08	-2.23517e-08	-4.47035e-08	1.26436e-05	0.00125811	6.70552e-08	-3.72529e-08
NKT / Donor5 / IGF-1 / PBS-H8	NKT	Donor5	IGF-1	PBS-H8	5.21541e-08	-3.09199e-06	5.96046e-08	-1.41785e-05	3.72529e-08	-1.63913e-07	-5.07385e-06	-3.20375e-07	-1.04308e-06	0.000639975	0.000348859	-1.04308e-07	6.70552e-08	-1.3262e-06	5.21541e-08	5.21541e-08	-1.49012e-08	5.21541e-08	5.96046e-08	6.70552e-08	-3.89144e-05	0.00212131	-0.000112675	0.00103521	-0.00794109	0.00140757	0.000289433	0.276955	0.00939307	1.56164e-05	0.0216721	0.000703059	1.00583e-06	0.0386832	0.00407752	-0.0541853	-3.85344e-05	0.0491752	2.25604e-05	-0.0240285	4.47035e-08	-0.0722468	-1.74493e-05	4.73112e-06	-5.96046e-07	-0.000178486	0.000467993	0.000256471	0.00747414	-0.0238389	0.000115529	1.16751e-05	1.78814e-07	6.78003e-06	0.000348933	-0.0688616	-1.63913e-07	-5.96046e-07	-0.0399945	9.33558e-06	2.16067e-07	-6.02007e-06	4.84288e-07	0.00015603	-0.0497526	-0.0172621	3.72529e-08	5.96046e-08	5.21541e-08	-1.00806e-05	6.70552e-08	-1.11908e-05	-2.71723e-05	2.24262e-06	-1.3411e-07	5.96046e-08	1.41561e-07	4.47035e-08	1.4253e-05	-0.00859249	1.56462e-07	4.47035e-08
NKT / Donor5 / IGF-1 / PBS-H9	NKT	Donor5	IGF-1	PBS-H9	2.23517e-08	-1.03563e-06	1.49012e-08	-8.53986e-05	1.49012e-08	2.23517e-07	1.05053e-06	1.78814e-07	-1.49012e-08	0.000664636	0.000237785	-6.70552e-08	-1.63913e-07	-9.53674e-07	0	7.45058e-09	-3.8743e-07	-1.49012e-08	1.49012e-08	1.49012e-08	1.86265e-07	0.00199144	-0.000108033	0.00070215	-0.00239782	-0.00103187	0.000186354	0.114394	-0.00741142	1.55196e-05	0.0492637	-0.000189826	-0.000267029	-0.011148	-0.00326435	-0.0657632	2.42144e-06	-0.229877	3.36766e-05	-0.0307434	-1.49012e-08	-0.0381897	1.44616e-05	-0.000107892	-6.48201e-07	0.000249036	0.000400089	0.000242867	0.0211502	0.000114683	0.00013078	7.49528e-06	1.19209e-07	3.38256e-06	5.62519e-05	-0.0664839	3.72529e-08	3.38256e-06	-0.0449469	5.48363e-06	-3.20375e-07	-4.36455e-05	-2.68146e-05	0.000128746	-0.128784	-0.0286158	2.98023e-08	1.49012e-08	1.49012e-08	-0.00952455	2.98023e-08	5.21541e-08	-4.21703e-06	2.22772e-06	-1.86265e-07	7.45058e-09	-1.57952e-06	7.45058e-09	1.34781e-05	-0.000121944	1.11759e-07	2.98023e-08
NKT / Donor5 / IL-1-α / PBS-H10	NKT	Donor5	IL-1-α	PBS-H10	1.15186e-05	1.56462e-07	-3.72529e-08	-4.80711e-05	-4.47035e-08	-1.49012e-08	1.43796e-06	4.09782e-07	-5.21541e-08	-3.99351e-05	-0.000129677	-4.66257e-05	-4.47035e-08	-1.31875e-06	7.45058e-08	-4.47035e-08	3.94881e-07	-5.96046e-08	-7.45058e-09	-4.47035e-08	2.88337e-06	0.000584304	-6.42464e-05	0.000161014	-0.0119256	0.00622079	0.00255226	0.216304	0.0305047	-4.06057e-06	0.261393	0.00108223	0.000579342	0.0472016	0.020652	0.205184	-8.72984e-05	0.705908	1.48565e-05	0.154462	7.45058e-09	0.217567	0.000311799	0.000104412	4.02331e-07	0.0031395	8.15243e-05	3.2261e-06	0.00803455	-0.000951704	3.01749e-06	4.11794e-05	2.23517e-08	-4.21032e-05	-0.000221126	0.0959069	1.49012e-07	3.59043e-05	0.00138684	-9.23872e-07	5.81145e-07	3.72529e-08	6.49393e-05	-0.000109322	0.513241	0.0462412	-1.56462e-07	-4.47035e-08	-4.47035e-08	-0.000372134	5.21541e-08	0.00105441	2.76417e-06	1.3411e-07	8.86619e-07	-3.72529e-08	0.00912484	-6.70552e-08	1.03191e-05	0.000821486	1.61305e-05	-3.72529e-08
NKT / Donor5 / IL-1-α / PBS-H11	NKT	Donor5	IL-1-α	PBS-H11	1.15037e-05	2.16067e-07	-2.98023e-08	-3.37809e-05	-3.72529e-08	-1.63913e-07	1.45286e-06	5.36442e-07	-6.55651e-07	-6.32554e-06	-0.00053478	1.19209e-07	-3.72529e-08	-3.33041e-06	8.9407e-08	-3.72529e-08	3.8743e-07	0	0	-3.72529e-08	2.94298e-06	-0.000196777	-0.000102274	8.3372e-06	-0.00301296	0.00610731	0.00160971	0.197443	0.0297052	7.7337e-06	0.262544	0.000880584	0.00059709	0.0502894	0.0160761	0.125435	0.000108443	0.705798	2.88039e-05	0.127476	1.49012e-08	0.0920314	0.000324666	0.000134222	4.54485e-07	0.00285599	-2.71723e-05	-1.84029e-06	0.000681117	0.0139609	-2.13832e-06	3.9883e-05	-2.23517e-07	-9.90927e-06	-3.33563e-05	0.100455	1.41561e-07	3.77148e-05	0.016569	-0.000353046	6.10948e-07	1.49012e-08	6.50883e-05	5.07385e-05	0.535416	0.0345362	-2.98023e-08	-3.72529e-08	-3.72529e-08	0.00044281	1.11759e-07	0.0010497	4.82798e-06	1.2666e-07	8.86619e-07	-2.98023e-08	0.00912484	-4.47035e-08	1.11237e-05	0.000365183	1.6138e-05	-2.98023e-08
NKT / Donor5 / IL-1-α / PBS-H12	NKT	Donor5	IL-1-α	PBS-H12	1.13472e-05	5.96046e-08	-2.08616e-07	4.56721e-06	-2.16067e-07	-3.27826e-07	-8.12113e-07	3.57628e-07	-6.10948e-07	2.46838e-05	-0.000460677	-1.2666e-07	-2.16067e-07	-1.39326e-06	-8.9407e-08	-2.16067e-07	2.23517e-07	-3.20375e-07	-1.78814e-07	-2.16067e-07	2.72691e-06	0.000728853	-0.000206783	0.00147891	-0.0119212	0.00629274	0.00284523	0.0594798	0.0359458	-3.18661e-05	0.292925	3.06368e-05	0.000601374	0.169121	0.0174228	0.185691	-0.000142969	0.744139	4.54262e-05	0.144654	-1.78814e-07	-0.056639	0.000287868	0.000139728	2.90573e-07	0.00150431	-0.000318825	2.64496e-06	0.00816983	0.00246857	3.53903e-06	4.00022e-05	-1.3411e-07	5.81145e-07	-8.58754e-05	0.113859	-2.23517e-08	3.62396e-05	0.0144917	-3.40492e-06	4.09782e-07	-1.3411e-07	6.50361e-05	0.000187777	0.48569	0.0668826	-2.08616e-07	-2.16067e-07	-2.16067e-07	0.0024401	-7.45058e-08	0.00105099	9.34303e-06	-3.72529e-08	7.59959e-07	-2.08616e-07	0.00912468	-2.08616e-07	1.11163e-05	0.000852481	1.59591e-05	-2.08616e-07
NKT / Donor5 / IL-1-α / PBS-H7	NKT	Donor5	IL-1-α	PBS-H7	1.14739e-05	-9.31323e-07	-4.47035e-08	-5.00754e-05	-5.21541e-08	-6.48201e-07	-1.68383e-06	-3.56883e-06	-1.10269e-06	-8.98466e-05	-0.000361398	1.19209e-07	-6.70552e-08	-4.61936e-07	5.96046e-08	-5.21541e-08	2.08616e-07	-6.70552e-08	-1.49012e-08	-5.21541e-08	-8.27014e-07	0.000190951	-0.000214979	-0.00201049	-0.00988311	0.00599271	0.0020503	0.181066	0.0237183	-4.66406e-06	0.19599	0.000668339	0.000597268	0.15386	0.014159	0.0910403	-0.000139296	0.7077	3.00854e-05	0.127715	-2.23517e-08	0.0107449	0.000278242	9.46671e-05	3.72529e-07	0.000715591	4.79892e-05	2.15322e-06	-0.00574292	-0.041927	2.10851e-06	4.01288e-05	-5.96046e-08	-2.13087e-06	-7.23749e-05	-0.0321211	-4.99561e-05	3.60161e-05	-0.00704422	-9.68575e-07	6.70552e-07	-1.86265e-07	6.4671e-05	0.000116073	0.392018	0.0483752	-1.3411e-07	-5.21541e-08	-5.21541e-08	-0.00640825	8.19564e-08	0.00104309	-2.11745e-05	-1.11759e-07	6.03497e-07	-4.47035e-08	0.00912473	-5.96046e-08	8.09133e-06	0.000736184	1.61231e-05	-6.70552e-08
NKT / Donor5 / IL-1-α / PBS-H8	NKT	Donor5	IL-1-α	PBS-H8	1.15931e-05	-3.03984e-06	5.21541e-08	-3.89665e-05	1.49012e-08	-3.57628e-07	-5.34207e-06	6.70552e-08	-1.09524e-06	-0.000270106	8.23513e-05	4.47035e-08	4.47035e-08	-1.69873e-06	1.63913e-07	3.72529e-08	4.02331e-07	6.70552e-08	8.19564e-08	4.47035e-08	-3.61651e-05	0.000572123	-3.88622e-05	1.75461e-05	-0.00978749	0.00619554	0.00228351	0.261465	0.0319822	2.58535e-06	0.193438	0.00133197	0.000593297	0.14219	0.014584	0.106586	0.00011082	0.709195	2.39164e-05	0.0859816	9.68576e-08	0.0806319	0.000263706	0.000127189	-1.86265e-07	0.0020914	0.000127152	-1.77696e-05	-0.00547852	-0.0472561	-1.22041e-05	3.89591e-05	8.9407e-08	-4.27663e-06	-3.78266e-05	-0.00203394	-7.45058e-09	3.30433e-05	-0.0297442	-5.88596e-07	8.49366e-07	-6.02007e-06	6.44252e-05	0.000211462	0.437073	0.0380649	7.45058e-09	4.47035e-08	3.72529e-08	-0.00347041	1.78814e-07	0.00103912	-1.75312e-05	1.78814e-07	8.04663e-07	5.21541e-08	0.0091249	2.98023e-08	9.70066e-06	-0.00911442	1.62125e-05	1.49012e-08
NKT / Donor5 / IL-1-α / PBS-H9	NKT	Donor5	IL-1-α	PBS-H9	1.15633e-05	-9.83477e-07	7.45058e-09	-0.000110187	-7.45058e-09	2.98023e-08	7.82311e-07	5.66244e-07	-6.70552e-08	-0.000245444	-2.8722e-05	8.19564e-08	-1.86265e-07	-1.3262e-06	1.11759e-07	-7.45058e-09	2.98023e-08	0	3.72529e-08	-7.45058e-09	2.93553e-06	0.000442252	-3.42205e-05	-0.00031551	-0.00424422	0.0037561	0.00218043	0.0989042	0.0151777	2.48849e-06	0.221029	0.000439085	0.000325263	0.0923593	0.00724212	0.0950085	0.000151776	0.430143	3.50326e-05	0.0792667	3.72529e-08	0.114689	0.000295617	1.45659e-05	-2.38419e-07	0.00251892	5.9247e-05	-3.13744e-05	0.00819755	-0.0233026	3.04729e-06	3.47793e-05	2.98023e-08	-7.6741e-06	-0.000330508	0.00034377	1.93715e-07	3.70219e-05	-0.0346966	-4.44055e-06	3.12924e-07	-4.36455e-05	3.71262e-05	0.000184178	0.358041	0.0267111	0	0	0	-0.0129849	1.41561e-07	0.00105037	5.42402e-06	1.63913e-07	7.52509e-07	0	0.00912318	-7.45058e-09	8.9258e-06	-0.000643872	1.61678e-05	0
NKT / Donor5 / IL-1-β / PBS-H10	NKT	Donor5	IL-1-β	PBS-H10	2.83122e-07	1.49012e-07	2.23517e-07	-5.9478e-05	2.23517e-07	1.39326e-06	2.98023e-08	1.04308e-07	1.11759e-07	-6.53192e-05	-0.000512451	-4.65289e-05	2.23517e-07	-7.6741e-07	2.68221e-07	2.23517e-07	2.23517e-07	1.56462e-07	2.23517e-07	3.50177e-07	1.56462e-07	-0.000381477	-0.000716649	-0.00206844	-0.00690307	0.00617342	-0.000501007	-0.235217	-0.0046205	-2.75671e-07	0.0125645	-0.000623964	0.000428379	0.0912554	-0.012258	0.119646	-0.000310078	2.22591	0.000363991	0.422026	2.45869e-07	-0.0875196	0.00604386	4.86523e-05	1.44467e-05	-0.00131766	-0.000662886	2.23517e-08	0.00448063	0.00713037	6.48201e-07	2.77907e-06	1.78814e-07	-4.27365e-05	-0.000297934	0.114074	1.34856e-06	-1.33365e-06	0.54844	-1.66148e-06	5.0351e-05	2.23517e-07	0.000120215	-0.000367709	0.411482	-0.0283844	1.56462e-07	2.23517e-07	2.23517e-07	-0.00231791	1.93715e-07	-4.47035e-07	-7.01845e-06	2.23517e-07	2.23517e-07	3.72529e-07	2.45869e-07	1.93715e-07	7.79182e-05	4.42714e-05	2.23517e-07	2.23517e-07
NKT / Donor5 / IL-1-β / PBS-H11	NKT	Donor5	IL-1-β	PBS-H11	2.68221e-07	2.08616e-07	2.30968e-07	-4.51878e-05	2.30968e-07	1.24425e-06	4.47035e-08	2.30968e-07	-4.91738e-07	-3.17097e-05	-0.000917554	2.16067e-07	2.30968e-07	-2.77907e-06	2.83122e-07	2.30968e-07	2.16067e-07	2.16067e-07	2.30968e-07	3.57628e-07	2.16067e-07	-0.00116256	-0.000754677	-0.00222112	0.00200955	0.00605994	-0.00144356	-0.254078	-0.00541999	1.15186e-05	0.0137163	-0.000825614	0.000446126	0.0943432	-0.0168339	0.0398967	-0.000114337	2.2258	0.000377938	0.39504	2.5332e-07	-0.213055	0.00605673	7.84621e-05	1.44988e-05	-0.00160117	-0.000771582	-5.04404e-06	-0.0028728	0.022043	-4.5076e-06	1.48267e-06	-6.70552e-08	-1.05426e-05	-0.000110164	0.118622	1.3411e-06	4.76837e-07	0.563623	-0.000353783	5.03808e-05	2.01166e-07	0.000120364	-0.000207648	0.433657	-0.0400894	2.83122e-07	2.30968e-07	2.30968e-07	-0.00150296	2.5332e-07	-5.16325e-06	-4.95464e-06	2.16067e-07	2.23517e-07	3.7998e-07	2.45869e-07	2.16067e-07	7.87228e-05	-0.000412032	2.30968e-07	2.30968e-07
NKT / Donor5 / IL-1-β / PBS-H12	NKT	Donor5	IL-1-β	PBS-H12	1.11759e-07	5.21541e-08	5.21541e-08	-6.83963e-06	5.21541e-08	1.08033e-06	-2.22027e-06	5.21541e-08	-4.47035e-07	-7.00355e-07	-0.00084345	-2.98023e-08	5.21541e-08	-8.41916e-07	1.04308e-07	5.21541e-08	5.21541e-08	-1.04308e-07	5.21541e-08	1.78814e-07	0	-0.000236928	-0.000859186	-0.000750549	-0.00689874	0.00624537	-0.000208043	-0.392041	0.000820577	-2.80812e-05	0.0440973	-0.00167556	0.00045041	0.213174	-0.0154873	0.100153	-0.000365749	2.26414	0.00039456	0.412218	5.96046e-08	-0.361725	0.00601993	8.3968e-05	1.43349e-05	-0.00295285	-0.00106324	-5.58794e-07	0.00461591	0.0105506	1.16974e-06	1.60187e-06	2.23517e-08	-5.21541e-08	-0.000162683	0.132026	1.17719e-06	-9.98378e-07	0.561545	-4.14252e-06	5.01797e-05	5.21541e-08	0.000120312	-7.06091e-05	0.383931	-0.00774299	1.04308e-07	5.21541e-08	5.21541e-08	0.000494331	6.70552e-08	-3.86685e-06	-4.39584e-07	5.21541e-08	9.68576e-08	2.01166e-07	8.19564e-08	5.21541e-08	7.87154e-05	7.52658e-05	5.21541e-08	5.21541e-08
NKT / Donor5 / IL-1-β / PBS-H7	NKT	Donor5	IL-1-β	PBS-H7	2.38419e-07	-9.38773e-07	2.16067e-07	-6.14822e-05	2.16067e-07	7.59959e-07	-3.09199e-06	-3.8743e-06	-9.38773e-07	-0.000115231	-0.000744171	2.16067e-07	2.01166e-07	8.9407e-08	2.5332e-07	2.16067e-07	3.72529e-08	1.49012e-07	2.16067e-07	3.42727e-07	-3.55393e-06	-0.000774831	-0.000867382	-0.00423995	-0.0048606	0.00594535	-0.00100297	-0.270455	-0.0114069	-8.79168e-07	-0.0528386	-0.00103786	0.000446305	0.197914	-0.018751	0.00550196	-0.000362076	2.22771	0.00037922	0.395279	2.16067e-07	-0.294341	0.0060103	3.89069e-05	1.44169e-05	-0.00374157	-0.000696421	-1.05053e-06	-0.00929683	-0.0338449	-2.6077e-07	1.72853e-06	9.68576e-08	-2.76417e-06	-0.000149183	-0.0139541	-4.87566e-05	-1.2219e-06	0.540009	-1.70618e-06	5.04404e-05	0	0.000119947	-0.000142314	0.290259	-0.0262503	1.78814e-07	2.16067e-07	2.16067e-07	-0.00835402	2.23517e-07	-1.17719e-05	-3.09572e-05	-2.23517e-08	-5.96046e-08	3.65078e-07	1.3411e-07	2.01166e-07	7.56905e-05	-4.10303e-05	2.16067e-07	1.93715e-07
NKT / Donor5 / IL-1-β / PBS-H8	NKT	Donor5	IL-1-β	PBS-H8	3.57628e-07	-3.04729e-06	3.12924e-07	-5.03734e-05	2.83122e-07	1.05053e-06	-6.75023e-06	-2.38419e-07	-9.31323e-07	-0.00029549	-0.000300422	1.41561e-07	3.12924e-07	-1.14739e-06	3.57628e-07	3.05474e-07	2.30968e-07	2.83122e-07	3.12924e-07	4.39584e-07	-3.8892e-05	-0.000393659	-0.000691265	-0.00221191	-0.00476498	0.00614817	-0.000769764	-0.190056	-0.003143	6.37025e-06	-0.0553902	-0.000374228	0.000442334	0.186244	-0.018326	0.021048	-0.00011196	2.2292	0.000373051	0.353546	3.35276e-07	-0.224454	0.00599577	7.14287e-05	1.38581e-05	-0.00236576	-0.000617258	-2.09734e-05	-0.00903244	-0.0391741	-1.45733e-05	5.58794e-07	2.45869e-07	-4.90993e-06	-0.000114635	0.0161331	1.19209e-06	-4.19468e-06	0.517309	-1.3262e-06	5.06192e-05	-5.8338e-06	0.000119701	-4.69238e-05	0.335314	-0.0365607	3.20375e-07	3.12924e-07	3.05474e-07	-0.00541618	3.20375e-07	-1.57356e-05	-2.73138e-05	2.68221e-07	1.41561e-07	4.61936e-07	2.98023e-07	2.90573e-07	7.72998e-05	-0.00989164	3.05474e-07	2.75671e-07
NKT / Donor5 / IL-1-β / PBS-H9	NKT	Donor5	IL-1-β	PBS-H9	3.27826e-07	-9.90927e-07	2.68221e-07	-0.000121593	2.6077e-07	1.43796e-06	-6.25849e-07	2.6077e-07	9.68576e-08	-0.000270829	-0.000411496	1.78814e-07	8.19564e-08	-7.7486e-07	3.05474e-07	2.6077e-07	-1.41561e-07	2.16067e-07	2.68221e-07	3.8743e-07	2.08616e-07	-0.00052353	-0.000686623	-0.00254497	0.000778288	0.00370873	-0.000872843	-0.352617	-0.0199475	6.27339e-06	-0.0277987	-0.00126711	0.000174299	0.136413	-0.0256679	0.0094701	-7.1004e-05	1.95015	0.000384167	0.346831	2.75671e-07	-0.190397	0.00602768	-4.11943e-05	1.38059e-05	-0.00193824	-0.000685163	-3.45781e-05	0.00464363	-0.0152205	6.78003e-07	-3.62098e-06	1.86265e-07	-8.3074e-06	-0.000407316	0.0185108	1.39326e-06	-2.16067e-07	0.512357	-5.17815e-06	5.00828e-05	-4.34592e-05	9.24021e-05	-7.42078e-05	0.256282	-0.0479144	3.12924e-07	2.68221e-07	2.68221e-07	-0.0149307	2.83122e-07	-4.4927e-06	-4.35859e-06	2.5332e-07	8.9407e-08	4.09782e-07	-1.42306e-06	2.5332e-07	7.65249e-05	-0.00142109	2.6077e-07	2.6077e-07
NKT / Donor5 / IL-10 / PBS-H10	NKT	Donor5	IL-10	PBS-H10	8.49366e-07	6.70552e-07	4.17233e-07	2.2389e-05	4.61936e-07	4.03821e-06	2.85357e-06	3.94881e-07	1.51247e-06	0.000220977	6.42985e-05	-4.62979e-05	4.17233e-07	-6.70552e-07	4.24683e-07	4.17233e-07	5.73695e-07	4.47035e-07	4.32134e-07	4.17233e-07	1.12504e-05	0.00114283	0.000686459	0.00148767	-0.00574022	-0.000120141	0.00654325	0.11415	0.00930322	-1.66148e-06	0.335251	0.00126887	-1.55494e-05	-0.0457943	0.017435	0.529231	0.000250429	-0.0122235	1.62274e-05	0.222174	4.99189e-07	0.0606762	0.000900693	-5.58794e-06	4.32134e-07	0.00168369	0.000593953	2.11224e-05	0.0130665	0.0489956	9.98378e-07	1.80081e-05	5.96046e-07	0.000127591	-0.000156246	0.128666	4.61936e-07	-9.38773e-07	0.079585	4.59701e-06	2.6077e-07	6.63102e-07	1.04308e-07	-0.000278741	0.0806295	0.0353383	2.98023e-07	4.17233e-07	4.47035e-07	0.0129688	3.65078e-07	1.54674e-05	1.02371e-05	4.32134e-07	4.54485e-07	4.17233e-07	1.63168e-06	4.24683e-07	1.66148e-06	4.62383e-05	5.06639e-07	2.12342e-06
NKT / Donor5 / IL-10 / PBS-H11	NKT	Donor5	IL-10	PBS-H11	8.34465e-07	7.30157e-07	4.24683e-07	3.66792e-05	4.69387e-07	3.8892e-06	2.86847e-06	5.21541e-07	9.08971e-07	0.000254586	-0.000340804	4.47035e-07	4.24683e-07	-2.68221e-06	4.39584e-07	4.24683e-07	5.66244e-07	5.06639e-07	4.39584e-07	4.24683e-07	1.131e-05	0.000361748	0.000648432	0.001335	0.00317241	-0.00023362	0.0056007	0.0952892	0.00850373	1.01328e-05	0.336402	0.00106722	2.19792e-06	-0.0427065	0.012859	0.449482	0.000446171	-0.012334	3.01749e-05	0.195188	5.06639e-07	-0.064859	0.00091356	2.42218e-05	4.84288e-07	0.00140018	0.000485256	1.6056e-05	0.00571305	0.0639082	-4.15742e-06	1.67117e-05	3.50177e-07	0.000159785	3.15234e-05	0.133214	4.54485e-07	8.71718e-07	0.0947671	-0.000347525	2.90573e-07	6.4075e-07	2.5332e-07	-0.00011868	0.102804	0.0236333	4.24683e-07	4.24683e-07	4.54485e-07	0.0137837	4.24683e-07	1.07512e-05	1.23009e-05	4.24683e-07	4.54485e-07	4.24683e-07	1.63168e-06	4.47035e-07	2.46614e-06	-0.000410065	5.1409e-07	2.13087e-06
NKT / Donor5 / IL-10 / PBS-H12	NKT	Donor5	IL-10	PBS-H12	6.78003e-07	5.73695e-07	2.45869e-07	7.50273e-05	2.90573e-07	3.72529e-06	6.03497e-07	3.42727e-07	9.53674e-07	0.000285596	-0.000266701	2.01166e-07	2.45869e-07	-7.45058e-07	2.6077e-07	2.45869e-07	4.02331e-07	1.86265e-07	2.6077e-07	2.45869e-07	1.10939e-05	0.00128738	0.000543922	0.00280557	-0.00573588	-4.81904e-05	0.00683621	-0.042674	0.0147443	-2.9467e-05	0.366783	0.000217274	6.48201e-06	0.0761247	0.0142057	0.509738	0.000194758	0.0260071	4.67971e-05	0.212366	3.12924e-07	-0.213529	0.000876762	2.97278e-05	3.20375e-07	4.85033e-05	0.000193603	2.05412e-05	0.0132018	0.0524159	1.51992e-06	1.68309e-05	4.39584e-07	0.000170276	-2.09957e-05	0.146618	2.90573e-07	-6.03497e-07	0.0926898	2.11596e-06	8.9407e-08	4.91738e-07	2.01166e-07	1.83582e-05	0.053078	0.0559797	2.45869e-07	2.45869e-07	2.75671e-07	0.015781	2.38419e-07	1.20476e-05	1.6816e-05	2.6077e-07	3.27826e-07	2.45869e-07	1.46776e-06	2.83122e-07	2.45869e-06	7.72327e-05	3.35276e-07	1.95205e-06
NKT / Donor5 / IL-10 / PBS-H7	NKT	Donor5	IL-10	PBS-H7	8.04663e-07	-4.17233e-07	4.09782e-07	2.03848e-05	4.54485e-07	3.40492e-06	-2.68221e-07	-3.58373e-06	4.61936e-07	0.000171065	-0.000167422	4.47035e-07	3.94881e-07	1.86265e-07	4.09782e-07	4.09782e-07	3.8743e-07	4.39584e-07	4.24683e-07	4.09782e-07	7.53999e-06	0.000749476	0.000535727	-0.000683837	-0.00369775	-0.000348218	0.00604128	0.0789118	0.00251685	-2.26498e-06	0.269848	0.000854976	2.37674e-06	0.0608642	0.010942	0.415087	0.000198431	-0.010432	3.14564e-05	0.195427	4.69387e-07	-0.146146	0.000867136	-1.53333e-05	4.02331e-07	-0.000740215	0.000560418	2.00495e-05	-0.000710979	0.00802028	8.9407e-08	1.69575e-05	5.1409e-07	0.000167564	-7.49528e-06	0.000637904	-4.96432e-05	-8.27014e-07	0.0711539	4.5523e-06	3.50177e-07	4.39584e-07	-1.63913e-07	-5.33462e-05	-0.0405937	0.0374723	3.20375e-07	4.09782e-07	4.39584e-07	0.00693268	3.94881e-07	4.14252e-06	-1.37016e-05	1.86265e-07	1.71363e-07	4.09782e-07	1.51992e-06	4.32134e-07	-5.66244e-07	-3.90634e-05	4.99189e-07	2.09361e-06
NKT / Donor5 / IL-10 / PBS-H8	NKT	Donor5	IL-10	PBS-H8	9.23872e-07	-2.52575e-06	5.06639e-07	3.14936e-05	5.21541e-07	3.69549e-06	-3.92646e-06	5.21541e-08	4.69387e-07	-9.19402e-06	0.000276327	3.72529e-07	5.06639e-07	-1.05053e-06	5.1409e-07	4.99189e-07	5.81145e-07	5.73695e-07	5.21541e-07	5.06639e-07	-2.77981e-05	0.00113065	0.000711843	0.0013442	-0.00360212	-0.000145391	0.00627449	0.159312	0.0107807	4.98444e-06	0.267296	0.00151861	-1.59442e-06	0.0491946	0.0113669	0.430633	0.000448547	-0.0089363	2.52873e-05	0.153694	5.88596e-07	-0.0762586	0.0008526	1.71885e-05	-1.56462e-07	0.000635594	0.00063958	1.2666e-07	-0.00044658	0.00269115	-1.42232e-05	1.57878e-05	6.63102e-07	0.000165418	2.70531e-05	0.0307251	3.05474e-07	-3.7998e-06	0.048454	4.93228e-06	5.28991e-07	-5.39422e-06	-4.09782e-07	4.20436e-05	0.00446101	0.0271619	4.61936e-07	5.06639e-07	5.28991e-07	0.00987053	4.91738e-07	1.78814e-07	-1.00583e-05	4.76837e-07	3.72529e-07	5.06639e-07	1.68383e-06	5.21541e-07	1.04308e-06	-0.00988967	5.88596e-07	2.17557e-06
NKT / Donor5 / IL-10 / PBS-H9	NKT	Donor5	IL-10	PBS-H9	8.9407e-07	-4.69387e-07	4.61936e-07	-3.97265e-05	4.99189e-07	4.08292e-06	2.19792e-06	5.51343e-07	1.49757e-06	1.54674e-05	0.000165254	4.09782e-07	2.75671e-07	-6.78003e-07	4.61936e-07	4.54485e-07	2.08616e-07	5.06639e-07	4.76837e-07	4.54485e-07	1.13025e-05	0.00100078	0.000716485	0.00101115	0.00194114	-0.00258483	0.00617141	-0.0032495	-0.00602377	4.88758e-06	0.294887	0.000625722	-0.000269629	-0.000636578	0.00402507	0.419055	0.000489503	-0.287989	3.64035e-05	0.146979	5.28991e-07	-0.0422015	0.000884511	-9.54345e-05	-2.08616e-07	0.00106312	0.000571676	-1.34781e-05	0.0132295	0.0266447	1.02818e-06	1.1608e-05	6.03497e-07	0.00016202	-0.000265628	0.0331028	5.06639e-07	1.78814e-07	0.0435015	1.08033e-06	-7.45058e-09	-4.30197e-05	-2.77087e-05	1.47596e-05	-0.0745707	0.0158082	4.54485e-07	4.61936e-07	4.91738e-07	0.000356056	4.54485e-07	1.14217e-05	1.2897e-05	4.61936e-07	3.20375e-07	4.54485e-07	-3.72529e-08	4.84288e-07	2.68221e-07	-0.00141912	5.43892e-07	2.16067e-06
NKT / Donor5 / IL-11 / PBS-H10	NKT	Donor5	IL-11	PBS-H10	9.31323e-07	2.23517e-08	-2.98023e-08	-4.98518e-05	-2.23517e-08	-2.23517e-08	2.33203e-06	0	2.23517e-08	5.75185e-06	0.000373393	-3.87132e-05	-2.23517e-08	-1.19954e-06	-2.98023e-08	-2.98023e-08	2.75671e-06	-7.45058e-08	-2.98023e-08	-2.98023e-08	4.69387e-07	0.000414938	0.000385828	0.00121801	-0.00870691	0.000117891	0.00127032	0.349752	0.00637522	-4.80562e-06	0.135728	0.00221379	5.41657e-06	-0.0703514	0.00899228	0.0239991	0.000395864	-0.0189024	-1.28075e-05	0.014515	-2.23517e-08	0.208406	0.000339217	-2.22996e-05	-5.96046e-08	0.00421278	0.000355132	1.80304e-06	0.0189254	0.0453833	-2.98023e-08	2.58535e-06	2.03922e-05	-4.26248e-05	-0.00020586	0.0594912	1.11759e-07	2.58535e-06	-0.027855	2.06381e-06	-2.08616e-07	4.30644e-06	-9.68576e-08	-0.000178456	0.100699	0.0173952	-1.41561e-07	-2.98023e-08	-2.98023e-08	-1.10716e-05	-8.19564e-08	1.55047e-05	8.79168e-07	-2.23517e-08	-4.47035e-08	-2.98023e-08	1.11759e-07	-3.72529e-08	1.93268e-05	0.00053332	-2.23517e-08	-2.98023e-08
NKT / Donor5 / IL-11 / PBS-H11	NKT	Donor5	IL-11	PBS-H11	9.16421e-07	8.19564e-08	-2.23517e-08	-3.55616e-05	-1.49012e-08	-1.71363e-07	2.34693e-06	1.2666e-07	-5.81145e-07	3.93614e-05	-3.17097e-05	8.03173e-06	-1.49012e-08	-3.2112e-06	-1.49012e-08	-2.23517e-08	2.74926e-06	-1.49012e-08	-2.23517e-08	-2.23517e-08	5.28991e-07	-0.000366144	0.000347801	0.00106533	0.000205711	4.41074e-06	0.000327773	0.330891	0.00557572	6.98864e-06	0.13688	0.00201214	2.31639e-05	-0.0672636	0.00441632	-0.05575	0.000591606	-0.0190129	1.13994e-06	-0.0124712	-1.49012e-08	0.0828712	0.000352085	7.51019e-06	-7.45058e-09	0.00392927	0.000246435	-3.26335e-06	0.011572	0.0602959	-5.1856e-06	1.28895e-06	2.01464e-05	-1.04308e-05	-1.809e-05	0.0640391	1.04308e-07	4.39584e-06	-0.0126729	-0.000350058	-1.78814e-07	4.28408e-06	5.21541e-08	-1.83955e-05	0.122873	0.00569018	-1.49012e-08	-2.23517e-08	-2.23517e-08	0.000803873	-2.23517e-08	1.07884e-05	2.94298e-06	-2.98023e-08	-4.47035e-08	-2.23517e-08	1.11759e-07	-1.49012e-08	2.01315e-05	7.70167e-05	-1.49012e-08	-2.23517e-08
NKT / Donor5 / IL-11 / PBS-H12	NKT	Donor5	IL-11	PBS-H12	7.59959e-07	-7.45058e-08	-2.01166e-07	2.78652e-06	-1.93715e-07	-3.35276e-07	8.19564e-08	-5.21541e-08	-5.36442e-07	7.03707e-05	4.23938e-05	7.78586e-06	-1.93715e-07	-1.27405e-06	-1.93715e-07	-2.01166e-07	2.58535e-06	-3.35276e-07	-2.01166e-07	-2.01166e-07	3.12924e-07	0.000559486	0.000243291	0.0025359	-0.00870258	0.000189841	0.00156329	0.192928	0.0118163	-3.26112e-05	0.167261	0.00116219	2.74479e-05	0.0515676	0.00576301	0.00450602	0.000340193	0.0193282	1.77622e-05	0.00470717	-2.08616e-07	-0.0657992	0.000315286	1.30162e-05	-1.71363e-07	0.0025776	-4.52176e-05	1.2219e-06	0.0190607	0.0488036	4.91738e-07	1.40816e-06	2.02358e-05	5.96046e-08	-7.06091e-05	0.0774429	-5.96046e-08	2.92063e-06	-0.0147502	-4.17233e-07	-3.7998e-07	4.13507e-06	0	0.000118643	0.0731475	0.0380366	-1.93715e-07	-2.01166e-07	-2.01166e-07	0.00280116	-2.08616e-07	1.20848e-05	7.45803e-06	-1.93715e-07	-1.71363e-07	-2.01166e-07	-5.21541e-08	-1.78814e-07	2.0124e-05	0.000564314	-1.93715e-07	-2.01166e-07
NKT / Donor5 / IL-11 / PBS-H7	NKT	Donor5	IL-11	PBS-H7	8.86619e-07	-1.06543e-06	-3.72529e-08	-5.1856e-05	-2.98023e-08	-6.55651e-07	-7.89762e-07	-3.97861e-06	-1.02818e-06	-4.41596e-05	0.000141673	8.03173e-06	-4.47035e-08	-3.42727e-07	-4.47035e-08	-3.72529e-08	2.57045e-06	-8.19564e-08	-3.72529e-08	-3.72529e-08	-3.241e-06	2.15843e-05	0.000235096	-0.000953503	-0.00666444	-0.000110187	0.000768356	0.314514	-0.000411153	-5.40912e-06	0.0703247	0.0017999	2.33427e-05	0.0363071	0.00249928	-0.0901448	0.000343867	-0.0171109	2.42144e-06	-0.0122323	-5.21541e-08	0.00158468	0.00030566	-3.20449e-05	-8.9407e-08	0.00178888	0.000321597	7.30157e-07	0.00514799	0.00440796	-9.38773e-07	1.53482e-06	2.03103e-05	-2.65241e-06	-5.71087e-05	-0.0685368	-4.99934e-05	2.69711e-06	-0.0362861	2.01911e-06	-1.19209e-07	4.08292e-06	-3.65078e-07	4.69387e-05	-0.0205241	0.0195293	-1.19209e-07	-3.72529e-08	-3.72529e-08	-0.00604719	-5.21541e-08	4.17978e-06	-2.30595e-05	-2.68221e-07	-3.27826e-07	-3.72529e-08	0	-2.98023e-08	1.70991e-05	0.000448018	-2.98023e-08	-5.96046e-08
NKT / Donor5 / IL-11 / PBS-H8	NKT	Donor5	IL-11	PBS-H8	1.00583e-06	-3.17395e-06	5.96046e-08	-4.07472e-05	3.72529e-08	-3.65078e-07	-4.448e-06	-3.42727e-07	-1.02073e-06	-0.000224419	0.000585422	7.95722e-06	6.70552e-08	-1.57952e-06	5.96046e-08	5.21541e-08	2.76417e-06	5.21541e-08	5.96046e-08	5.96046e-08	-3.85791e-05	0.000402756	0.000411212	0.00107454	-0.00656882	9.26405e-05	0.00100157	0.394914	0.00785271	1.84029e-06	0.0677731	0.00246353	1.93715e-05	0.0246375	0.00292423	-0.0745988	0.000593983	-0.0156152	-3.74764e-06	-0.0539652	6.70552e-08	0.0714716	0.000291124	4.76837e-07	-6.48201e-07	0.00316469	0.000400759	-1.91927e-05	0.00541238	-0.000921172	-1.52513e-05	3.65078e-07	2.04593e-05	-4.79817e-06	-2.25604e-05	-0.0384496	-4.47035e-08	-2.75671e-07	-0.058986	2.39909e-06	5.96046e-08	-1.75089e-06	-6.10948e-07	0.000142328	0.0245305	0.00921887	2.23517e-08	5.96046e-08	5.21541e-08	-0.00310934	4.47035e-08	2.16067e-07	-1.94162e-05	2.23517e-08	-1.2666e-07	5.96046e-08	1.63913e-07	5.96046e-08	1.87084e-05	-0.00940259	5.96046e-08	2.23517e-08
NKT / Donor5 / IL-11 / PBS-H9	NKT	Donor5	IL-11	PBS-H9	9.76026e-07	-1.11759e-06	1.49012e-08	-0.000111967	1.49012e-08	2.23517e-08	1.67638e-06	1.56462e-07	7.45058e-09	-0.000199758	0.000474349	7.99447e-06	-1.63913e-07	-1.20699e-06	7.45058e-09	7.45058e-09	2.39164e-06	-1.49012e-08	1.49012e-08	7.45058e-09	5.21541e-07	0.000272885	0.000415854	0.000741482	-0.00102555	-0.0023468	0.000898488	0.232353	-0.00895178	1.74344e-06	0.0953646	0.00157064	-0.000248663	-0.0251937	-0.00441764	-0.0861767	0.000634938	-0.294668	7.36862e-06	-0.0606801	7.45058e-09	0.105529	0.000323035	-0.000112146	-7.00355e-07	0.00359221	0.000332855	-3.27975e-05	0.0190884	0.0230324	0	-3.8147e-06	2.03997e-05	-8.19564e-06	-0.000315242	-0.0360719	1.56462e-07	3.70294e-06	-0.0639385	-1.45286e-06	-4.76837e-07	-3.93763e-05	-2.79099e-05	0.000115044	-0.0545011	-0.00213484	1.49012e-08	1.49012e-08	1.49012e-08	-0.0126238	7.45058e-09	1.1459e-05	3.53903e-06	7.45058e-09	-1.78814e-07	7.45058e-09	-1.55717e-06	2.23517e-08	1.79335e-05	-0.000932038	1.49012e-08	7.45058e-09
NKT / Donor5 / IL-12 / PBS-H10	NKT	Donor5	IL-12	PBS-H10	8.68738e-06	1.19209e-07	1.04308e-07	-2.34768e-05	1.04308e-07	1.04308e-07	1.93194e-05	3.42727e-07	9.53674e-07	-1.35377e-05	-0.000132136	-4.65363e-05	1.19209e-07	-1.15484e-06	1.19209e-07	1.04308e-07	2.23517e-07	3.42727e-07	1.04308e-07	1.63913e-07	2.45124e-06	0.000146724	2.65241e-05	0.000132114	-0.0083928	0.00201575	0.00394895	0.22563	0.0337584	-5.94556e-06	0.184602	0.000755213	5.62817e-05	-0.0432639	-0.000894189	0.210917	-7.89762e-05	0.209575	-2.68519e-05	0.127247	1.19209e-07	0.202292	0.000152476	3.67835e-05	3.05474e-07	0.00157177	0.000222869	1.27405e-06	0.013671	0.0188004	8.04663e-07	5.26011e-06	8.34465e-07	-4.05088e-05	-0.000114858	0.114815	1.41561e-07	4.48525e-06	0.0144277	2.60025e-06	1.49012e-08	1.04308e-07	1.76504e-05	0.000331901	0.366366	-0.00304143	0	1.04308e-07	1.19209e-07	0.00873473	9.68576e-08	4.75347e-06	1.37687e-05	1.2666e-07	1.78814e-07	1.04308e-07	0.000947721	7.45058e-08	1.84774e-06	0.000960283	1.04308e-07	1.04308e-07
NKT / Donor5 / IL-12 / PBS-H11	NKT	Donor5	IL-12	PBS-H11	8.67248e-06	1.78814e-07	1.11759e-07	-9.18657e-06	1.11759e-07	-4.47035e-08	1.93343e-05	4.69387e-07	3.50177e-07	2.00719e-05	-0.000537239	2.08616e-07	1.2666e-07	-3.1665e-06	1.3411e-07	1.11759e-07	2.16067e-07	4.02331e-07	1.11759e-07	1.71363e-07	2.51085e-06	-0.000634357	-1.15037e-05	-2.05636e-05	0.00051982	0.00190227	0.0030064	0.206769	0.0329589	5.84871e-06	0.185754	0.000553563	7.4029e-05	-0.0401762	-0.00547016	0.131168	0.000116766	0.209465	-1.29044e-05	0.100261	1.2666e-07	0.0767568	0.000165343	6.65933e-05	3.57628e-07	0.00128827	0.000114173	-3.79235e-06	0.00631755	0.033713	-4.35114e-06	3.96371e-06	5.88596e-07	-8.31485e-06	7.29114e-05	0.119362	1.3411e-07	6.29574e-06	0.0296099	-0.000349522	4.47035e-08	8.19564e-08	1.77994e-05	0.000491962	0.38854	-0.0147465	1.2666e-07	1.11759e-07	1.2666e-07	0.00954967	1.56462e-07	3.72529e-08	1.58325e-05	1.19209e-07	1.78814e-07	1.11759e-07	0.000947721	9.68576e-08	2.65241e-06	0.00050398	1.11759e-07	1.11759e-07
NKT / Donor5 / IL-12 / PBS-H12	NKT	Donor5	IL-12	PBS-H12	8.51601e-06	2.23517e-08	-6.70552e-08	2.91616e-05	-6.70552e-08	-2.08616e-07	1.70693e-05	2.90573e-07	3.94881e-07	5.10812e-05	-0.000463136	-3.72529e-08	-5.21541e-08	-1.22935e-06	-4.47035e-08	-6.70552e-08	5.21541e-08	8.19564e-08	-6.70552e-08	-7.45058e-09	2.29478e-06	0.000291273	-0.000116013	0.00145001	-0.00838847	0.0020877	0.00424191	0.0688058	0.0391995	-3.37511e-05	0.216135	-0.000296384	7.8313e-05	0.078655	-0.00412346	0.191424	-0.000134647	0.247806	3.71784e-06	0.11744	-6.70552e-08	-0.0719136	0.000128545	7.20993e-05	1.93715e-07	-6.34119e-05	-0.00017748	6.92904e-07	0.0138063	0.0222207	1.3262e-06	4.08292e-06	6.78003e-07	2.17557e-06	2.03922e-05	0.132766	-2.98023e-08	4.82053e-06	0.0275326	1.19209e-07	-1.56462e-07	-6.70552e-08	1.77473e-05	0.000629	0.338814	0.0175999	-5.21541e-08	-6.70552e-08	-5.21541e-08	0.011547	-2.98023e-08	1.33365e-06	2.03475e-05	-4.47035e-08	5.21541e-08	-6.70552e-08	0.000947557	-6.70552e-08	2.64496e-06	0.000991277	-6.70552e-08	-6.70552e-08
NKT / Donor5 / IL-12 / PBS-H7	NKT	Donor5	IL-12	PBS-H7	8.64267e-06	-9.68575e-07	9.68576e-08	-2.5481e-05	9.68576e-08	-5.28991e-07	1.61976e-05	-3.63588e-06	-9.68576e-08	-6.34491e-05	-0.000363857	2.08616e-07	9.68576e-08	-2.98023e-07	1.04308e-07	9.68576e-08	3.72529e-08	3.35276e-07	9.68576e-08	1.56462e-07	-1.25915e-06	-0.000246629	-0.000124209	-0.0020394	-0.00635033	0.00178767	0.00344698	0.190391	0.0269721	-6.54906e-06	0.119199	0.000341319	7.42078e-05	0.0633945	-0.00738719	0.0967729	-0.000130974	0.211367	-1.16229e-05	0.1005	8.9407e-08	-0.00452971	0.000118919	2.70382e-05	2.75671e-07	-0.00085213	0.000189334	2.01166e-07	-0.000106484	-0.0221749	-1.04308e-07	4.20958e-06	7.52509e-07	-5.36442e-07	3.38927e-05	-0.0132135	-4.99636e-05	4.59701e-06	0.00599668	2.55555e-06	1.04308e-07	-1.19209e-07	1.73822e-05	0.000557296	0.245143	-0.000907406	2.23517e-08	9.68576e-08	1.11759e-07	0.00269861	1.2666e-07	-6.57141e-06	-1.017e-05	-1.19209e-07	-1.04308e-07	9.68576e-08	0.00094761	8.19564e-08	-3.7998e-07	0.000874981	9.68576e-08	7.45058e-08
NKT / Donor5 / IL-12 / PBS-H8	NKT	Donor5	IL-12	PBS-H8	8.76188e-06	-3.07709e-06	1.93715e-07	-1.43722e-05	1.63913e-07	-2.38419e-07	1.25393e-05	0	-8.9407e-08	-0.000243708	7.98926e-05	1.3411e-07	2.08616e-07	-1.53482e-06	2.08616e-07	1.86265e-07	2.30968e-07	4.69387e-07	1.93715e-07	2.5332e-07	-3.65973e-05	0.000134543	5.19082e-05	-1.13547e-05	-0.00625471	0.0019905	0.00368019	0.270791	0.0352359	7.00355e-07	0.116647	0.00100495	7.02366e-05	0.0517249	-0.00696225	0.112319	0.000119142	0.212863	-1.7792e-05	0.0587673	2.08616e-07	0.0653572	0.000104383	5.95599e-05	-2.83122e-07	0.000523679	0.000268497	-1.97217e-05	0.000157915	-0.0275041	-1.44169e-05	3.03984e-06	9.0152e-07	-2.68221e-06	6.8441e-05	0.0168737	-1.49012e-08	1.62423e-06	-0.0167033	2.93553e-06	2.83122e-07	-5.95301e-06	1.71363e-05	0.000652686	0.290197	-0.0112178	1.63913e-07	1.93715e-07	2.01166e-07	0.00563645	2.23517e-07	-1.05351e-05	-6.52671e-06	1.71363e-07	9.68576e-08	1.93715e-07	0.000947773	1.71363e-07	1.22935e-06	-0.00897562	1.86265e-07	1.56462e-07
NKT / Donor5 / IL-12 / PBS-H9	NKT	Donor5	IL-12	PBS-H9	8.73208e-06	-1.02073e-06	1.49012e-07	-8.55923e-05	1.41561e-07	1.49012e-07	1.86637e-05	4.99189e-07	9.38773e-07	-0.000219047	-3.11807e-05	1.71363e-07	-2.23517e-08	-1.16229e-06	1.56462e-07	1.41561e-07	-1.41561e-07	4.02331e-07	1.49012e-07	2.01166e-07	2.5034e-06	4.67151e-06	5.65499e-05	-0.000344411	-0.000711441	-0.000448942	0.00357711	0.10823	0.0184314	6.03497e-07	0.144239	0.000112064	-0.000197798	0.00189376	-0.0143041	0.100741	0.000160098	-0.06619	-6.67572e-06	0.0520524	1.49012e-07	0.0994143	0.000136293	-5.3063e-05	-3.35276e-07	0.000951201	0.000200592	-3.33264e-05	0.013834	-0.0035505	8.34465e-07	-1.13994e-06	8.41916e-07	-6.07967e-06	-0.00022424	0.0192514	1.86265e-07	5.60284e-06	-0.0216557	-9.16421e-07	-2.5332e-07	-4.35784e-05	-1.01626e-05	0.000625402	0.211166	-0.0225715	1.56462e-07	1.49012e-07	1.63913e-07	-0.00387802	1.86265e-07	7.07805e-07	1.64285e-05	1.56462e-07	4.47035e-08	1.41561e-07	0.000946052	1.3411e-07	4.54485e-07	-0.000505075	1.41561e-07	1.41561e-07
NKT / Donor5 / IL-13 / PBS-H10	NKT	Donor5	IL-13	PBS-H10	2.91318e-06	-8.19564e-08	-7.45058e-08	-4.16636e-05	-6.70552e-08	-8.19564e-08	2.63005e-06	-1.49012e-07	-1.56462e-07	-4.15519e-05	-0.000172913	-4.66183e-05	-8.19564e-08	-1.13994e-06	-5.21541e-08	-8.19564e-08	-2.98023e-08	-1.41561e-07	-6.70552e-08	-8.19564e-08	-1.49012e-08	4.04269e-05	-0.000310309	0.000367269	-0.0111797	0.00536028	0.0010961	0.156425	0.0213116	-5.1558e-06	0.159289	0.000551589	0.000273414	0.0577679	-0.00671647	0.0597804	-0.000166446	0.633373	-2.71052e-05	0.0805711	-5.96046e-08	0.10448	3.2723e-05	4.9077e-05	3.7998e-07	0.00170088	-0.0002134	-1.86265e-07	0.00990742	0.0337085	2.6226e-06	4.31389e-06	-5.21541e-08	-4.24236e-05	-0.00013274	0.0778278	-7.45058e-08	2.75671e-07	0.00402018	7.30157e-07	1.67638e-06	-5.96046e-08	7.60555e-05	-0.000119887	0.498832	0.01266	-1.71363e-07	-8.19564e-08	-8.19564e-08	0.00914056	-2.98023e-08	2.25008e-06	1.19954e-06	4.50015e-06	6.70552e-08	-6.70552e-08	0.00228858	-1.04308e-07	4.09782e-07	0.00247892	-8.19564e-08	-8.19564e-08
NKT / Donor5 / IL-13 / PBS-H11	NKT	Donor5	IL-13	PBS-H11	2.89828e-06	-2.23517e-08	-6.70552e-08	-2.73734e-05	-5.96046e-08	-2.30968e-07	2.64496e-06	-2.23517e-08	-7.59959e-07	-7.94232e-06	-0.000578016	1.2666e-07	-7.45058e-08	-3.1516e-06	-3.72529e-08	-7.45058e-08	-3.72529e-08	-8.19564e-08	-5.96046e-08	-7.45058e-08	4.47035e-08	-0.000740655	-0.000348337	0.000214592	-0.00226704	0.0052468	0.000153549	0.137564	0.0205121	6.63847e-06	0.16044	0.000349939	0.000291161	0.0608556	-0.0112924	-0.0199687	2.92957e-05	0.633262	-1.31577e-05	0.0535847	-5.21541e-08	-0.0210551	4.55901e-05	7.88868e-05	4.32134e-07	0.00141737	-0.000322096	-5.25266e-06	0.00255399	0.0486212	-2.5332e-06	3.01749e-06	-2.98023e-07	-1.02296e-05	5.503e-05	0.0823757	-8.19564e-08	2.08616e-06	0.0192024	-0.000351392	1.70618e-06	-8.19564e-08	7.62045e-05	4.01735e-05	0.521006	0.000954922	-4.47035e-08	-7.45058e-08	-7.45058e-08	0.0099555	2.98023e-08	-2.46614e-06	3.26335e-06	4.4927e-06	6.70552e-08	-5.96046e-08	0.00228858	-8.19564e-08	1.21444e-06	0.00202262	-7.45058e-08	-7.45058e-08
NKT / Donor5 / IL-13 / PBS-H12	NKT	Donor5	IL-13	PBS-H12	2.74181e-06	-1.78814e-07	-2.45869e-07	1.09747e-05	-2.38419e-07	-3.94881e-07	3.7998e-07	-2.01166e-07	-7.15256e-07	2.3067e-05	-0.000503913	-1.19209e-07	-2.5332e-07	-1.21444e-06	-2.16067e-07	-2.5332e-07	-2.01166e-07	-4.02331e-07	-2.38419e-07	-2.5332e-07	-1.71363e-07	0.000184976	-0.000452846	0.00168516	-0.0111753	0.00543223	0.00138906	-0.000399023	0.0267527	-3.29614e-05	0.190821	-0.000500008	0.000295445	0.179687	-0.00994574	0.0402874	-0.000222117	0.671604	3.46452e-06	0.0707632	-2.45869e-07	-0.169726	8.79168e-06	8.43927e-05	2.68221e-07	6.56918e-05	-0.000613749	-7.6741e-07	0.0100427	0.0371288	3.14414e-06	3.13669e-06	-2.08616e-07	2.6077e-07	2.51085e-06	0.0957795	-2.45869e-07	6.10948e-07	0.0171251	-1.75089e-06	1.50502e-06	-2.30968e-07	7.61524e-05	0.000177212	0.47128	0.0333013	-2.23517e-07	-2.5332e-07	-2.5332e-07	0.0119528	-1.56462e-07	-1.16974e-06	7.77841e-06	4.32879e-06	-5.96046e-08	-2.38419e-07	0.00228842	-2.45869e-07	1.20699e-06	0.00250991	-2.5332e-07	-2.5332e-07
NKT / Donor5 / IL-13 / PBS-H7	NKT	Donor5	IL-13	PBS-H7	2.86847e-06	-1.16974e-06	-8.19564e-08	-4.36679e-05	-7.45058e-08	-7.15256e-07	-4.91738e-07	-4.12762e-06	-1.20699e-06	-9.14633e-05	-0.000404634	1.2666e-07	-1.04308e-07	-2.83122e-07	-6.70552e-08	-8.9407e-08	-2.16067e-07	-1.49012e-07	-7.45058e-08	-8.9407e-08	-3.72529e-06	-0.000352927	-0.000461042	-0.00180424	-0.00913719	0.00513221	0.000594132	0.121187	0.0145253	-5.7593e-06	0.0938856	0.000137694	0.00029134	0.164426	-0.0132095	-0.0543635	-0.000218444	0.635164	-1.18762e-05	0.0538237	-8.9407e-08	-0.102342	-8.34465e-07	3.93316e-05	3.50177e-07	-0.000723027	-0.000246935	-1.25915e-06	-0.00387004	-0.00726679	1.71363e-06	3.26335e-06	-1.3411e-07	-2.45124e-06	1.60113e-05	-0.0502003	-5.01797e-05	3.8743e-07	-0.00441089	6.85453e-07	1.76579e-06	-2.83122e-07	7.57873e-05	0.000105508	0.377608	0.014794	-1.49012e-07	-8.9407e-08	-8.9407e-08	0.00310444	0	-9.07481e-06	-2.27392e-05	4.25428e-06	-2.16067e-07	-7.45058e-08	0.00228847	-9.68576e-08	-1.81794e-06	0.00239362	-8.9407e-08	-1.11759e-07
NKT / Donor5 / IL-13 / PBS-H8	NKT	Donor5	IL-13	PBS-H8	2.98768e-06	-3.27826e-06	1.49012e-08	-3.2559e-05	-7.45058e-09	-4.24683e-07	-4.14997e-06	-4.91738e-07	-1.19954e-06	-0.000271723	3.91155e-05	5.21541e-08	7.45058e-09	-1.51992e-06	3.72529e-08	0	-2.23517e-08	-1.49012e-08	2.23517e-08	7.45058e-09	-3.90634e-05	2.82452e-05	-0.000284925	0.000223801	-0.00904157	0.00533503	0.000827342	0.201587	0.0227891	1.49012e-06	0.0913339	0.000801325	0.000287369	0.152757	-0.0127845	-0.0388175	3.16724e-05	0.63666	-1.80453e-05	0.0120908	2.98023e-08	-0.0324547	-1.53705e-05	7.18534e-05	-2.08616e-07	0.000652783	-0.000167772	-2.1182e-05	-0.00360564	-0.0125959	-1.25989e-05	2.09361e-06	1.49012e-08	-4.59701e-06	5.05596e-05	-0.0201131	-2.30968e-07	-2.58535e-06	-0.0271108	1.06543e-06	1.9446e-06	-6.11693e-06	7.55414e-05	0.000200897	0.422663	0.00448361	-7.45058e-09	7.45058e-09	0	0.00604229	9.68576e-08	-1.30385e-05	-1.90958e-05	4.54485e-06	-1.49012e-08	2.23517e-08	0.00228863	-7.45058e-09	-2.08616e-07	-0.00745699	0	-2.98023e-08
NKT / Donor5 / IL-13 / PBS-H9	NKT	Donor5	IL-13	PBS-H9	2.95788e-06	-1.2219e-06	-2.98023e-08	-0.000103779	-2.98023e-08	-3.72529e-08	1.9744e-06	7.45058e-09	-1.71363e-07	-0.000247061	-7.19577e-05	8.9407e-08	-2.23517e-07	-1.14739e-06	-1.49012e-08	-4.47035e-08	-3.94881e-07	-8.19564e-08	-2.23517e-08	-4.47035e-08	3.72529e-08	-0.000101626	-0.000280283	-0.000109255	-0.0034983	0.00289559	0.000724264	0.0390255	0.00598465	1.39326e-06	0.118926	-9.15602e-05	1.93343e-05	0.102926	-0.0201264	-0.0503953	7.26283e-05	0.357607	-6.92904e-06	0.00537593	-2.98023e-08	0.00160241	1.65403e-05	-4.07696e-05	-2.6077e-07	0.0010803	-0.000235677	-3.47868e-05	0.0100704	0.0113577	2.65241e-06	-2.08616e-06	-4.47035e-08	-7.99447e-06	-0.000242122	-0.0177353	-2.98023e-08	1.39326e-06	-0.0320633	-2.78652e-06	1.40816e-06	-4.37424e-05	4.82425e-05	0.000173613	0.343631	-0.00687011	-1.49012e-08	-3.72529e-08	-3.72529e-08	-0.00347219	5.96046e-08	-1.79559e-06	3.8594e-06	4.52995e-06	-6.70552e-08	-2.98023e-08	0.00228691	-4.47035e-08	-9.83477e-07	0.00101356	-4.47035e-08	-4.47035e-08
NKT / Donor5 / IL-15 / PBS-H10	NKT	Donor5	IL-15	PBS-H10	0.0338176	9.68576e-08	1.63913e-07	-5.06192e-05	1.71363e-07	1.78814e-07	1.69873e-06	4.47035e-08	7.45058e-09	-6.04242e-05	-0.000553638	-4.65885e-05	1.63913e-07	-1.11014e-06	2.30968e-07	1.63913e-07	1.71363e-07	9.68576e-08	1.63913e-07	3.57628e-07	0.000127934	-0.00043603	-0.000489488	0.00270551	-0.011572	0.0103294	0.00195222	-0.177603	0.942642	-1.05202e-05	0.493065	-0.00154606	0.000267029	-0.0904126	-0.0149977	0.524566	-0.000134535	3.62677	-4.33102e-05	2.99656	2.08616e-07	-0.275069	0.000757165	0.000531644	1.05202e-05	-0.00147086	-0.000682645	-6.78003e-07	-0.00266612	0.209792	-1.05798e-06	-2.16067e-07	1.41561e-07	-4.29675e-05	-0.000334181	0.741069	1.71363e-07	4.24683e-07	1.3261	-1.73599e-06	1.02073e-05	1.63913e-07	0.00236937	-0.000378214	0.400896	0.181618	4.47035e-08	1.63913e-07	1.63913e-07	0.594946	1.41561e-07	0	5.1938e-05	1.63913e-07	9.08971e-07	1.63913e-07	0.209306	1.3411e-07	3.38852e-05	-4.98593e-05	1.63913e-07	1.63913e-07
NKT / Donor5 / IL-15 / PBS-H11	NKT	Donor5	IL-15	PBS-H11	0.0338176	1.56462e-07	1.71363e-07	-3.6329e-05	1.78814e-07	2.98023e-08	1.71363e-06	1.71363e-07	-5.96046e-07	-2.68146e-05	-0.000958741	1.56462e-07	1.71363e-07	-3.12179e-06	2.45869e-07	1.71363e-07	1.63913e-07	1.56462e-07	1.71363e-07	3.65078e-07	0.000127994	-0.00121711	-0.000527516	0.00255283	-0.00265935	0.010216	0.00100967	-0.196464	0.941842	1.27405e-06	0.494216	-0.00174771	0.000284776	-0.0873249	-0.0195737	0.444817	6.12065e-05	3.62666	-2.93627e-05	2.96958	2.16067e-07	-0.400605	0.000770032	0.000561453	1.05724e-05	-0.00175437	-0.000791341	-5.7444e-06	-0.0100195	0.224704	-6.21378e-06	-1.51247e-06	-1.04308e-07	-1.07735e-05	-0.000146411	0.745617	1.63913e-07	2.23517e-06	1.34128	-0.000353858	1.02371e-05	1.41561e-07	0.00236952	-0.000218153	0.42307	0.169913	1.71363e-07	1.71363e-07	1.71363e-07	0.595761	2.01166e-07	-4.71622e-06	5.40018e-05	1.56462e-07	9.08971e-07	1.71363e-07	0.209306	1.56462e-07	3.46899e-05	-0.000506163	1.71363e-07	1.71363e-07
NKT / Donor5 / IL-15 / PBS-H12	NKT	Donor5	IL-15	PBS-H12	0.0338175	0	-7.45058e-09	2.01911e-06	0	-1.3411e-07	-5.51343e-07	-7.45058e-09	-5.51343e-07	4.19468e-06	-0.000884637	-8.9407e-08	-7.45058e-09	-1.18464e-06	6.70552e-08	-7.45058e-09	0	-1.63913e-07	-7.45058e-09	1.86265e-07	0.000127777	-0.000291482	-0.000632025	0.0040234	-0.0115676	0.0104014	0.00224518	-0.334427	0.948083	-3.83258e-05	0.524597	-0.00259766	0.00028906	0.0315063	-0.018227	0.505073	-0.000190206	3.665	-1.27405e-05	2.98676	2.23517e-08	-0.549275	0.000733234	0.000566959	1.04085e-05	-0.00310604	-0.00108299	-1.25915e-06	-0.00253084	0.213212	-5.36442e-07	-1.39326e-06	-1.49012e-08	-2.83122e-07	-0.000198931	0.759021	0	7.59959e-07	1.33921	-4.21703e-06	1.00359e-05	-7.45058e-09	0.00236946	-8.11145e-05	0.373345	0.20226	-7.45058e-09	-7.45058e-09	-7.45058e-09	0.597758	1.49012e-08	-3.41982e-06	5.85169e-05	-7.45058e-09	7.82311e-07	-7.45058e-09	0.209306	-7.45058e-09	3.46825e-05	-1.88649e-05	-7.45058e-09	-7.45058e-09
NKT / Donor5 / IL-15 / PBS-H7	NKT	Donor5	IL-15	PBS-H7	0.0338176	-9.90927e-07	1.56462e-07	-5.26234e-05	1.63913e-07	-4.54485e-07	-1.42306e-06	-3.93391e-06	-1.04308e-06	-0.000110336	-0.000785358	1.56462e-07	1.41561e-07	-2.5332e-07	2.16067e-07	1.56462e-07	-1.49012e-08	8.9407e-08	1.56462e-07	3.50177e-07	0.000124224	-0.000829384	-0.000640221	0.000533998	-0.0095295	0.0101014	0.00145025	-0.212841	0.935855	-1.11237e-05	0.427662	-0.00195996	0.000284955	0.0162458	-0.0214907	0.410422	-0.000186533	3.62857	-2.80812e-05	2.96982	1.78814e-07	-0.481891	0.000723608	0.000521898	1.04904e-05	-0.00389476	-0.00071618	-1.75089e-06	-0.0164436	0.168816	-1.96695e-06	-1.2666e-06	5.96046e-08	-2.99513e-06	-0.00018543	0.613041	-4.99338e-05	5.36442e-07	1.31767	-1.78069e-06	1.02967e-05	-5.96046e-08	0.0023691	-0.000152819	0.279673	0.183752	6.70552e-08	1.56462e-07	1.56462e-07	0.58891	1.71363e-07	-1.13249e-05	2.79993e-05	-8.19564e-08	6.25849e-07	1.56462e-07	0.209306	1.41561e-07	3.16575e-05	-0.000135161	1.56462e-07	1.3411e-07
NKT / Donor5 / IL-15 / PBS-H8	NKT	Donor5	IL-15	PBS-H8	0.0338177	-3.09944e-06	2.5332e-07	-4.15146e-05	2.30968e-07	-1.63913e-07	-5.0813e-06	-2.98023e-07	-1.03563e-06	-0.000290595	-0.000341609	8.19564e-08	2.5332e-07	-1.49012e-06	3.20375e-07	2.45869e-07	1.78814e-07	2.23517e-07	2.5332e-07	4.47035e-07	8.88854e-05	-0.000448212	-0.000464104	0.00256204	-0.00943388	0.0103042	0.00168346	-0.132441	0.944119	-3.8743e-06	0.42511	-0.00129633	0.000280984	0.00457621	-0.0210658	0.425968	6.35833e-05	3.63006	-3.42503e-05	2.92808	2.98023e-07	-0.412004	0.000709072	0.00055442	9.93162e-06	-0.00251895	-0.000637017	-2.16737e-05	-0.0161792	0.163487	-1.62795e-05	-2.43634e-06	2.08616e-07	-5.1409e-06	-0.000150882	0.643128	1.49012e-08	-2.43634e-06	1.29497	-1.40071e-06	1.04755e-05	-5.89341e-06	0.00236885	-5.74291e-05	0.324728	0.173442	2.08616e-07	2.5332e-07	2.45869e-07	0.591848	2.68221e-07	-1.52886e-05	3.16426e-05	2.08616e-07	8.27014e-07	2.5332e-07	0.209306	2.30968e-07	3.32668e-05	-0.00998577	2.45869e-07	2.16067e-07
NKT / Donor5 / IL-15 / PBS-H9	NKT	Donor5	IL-15	PBS-H9	0.0338177	-1.04308e-06	2.08616e-07	-0.000112735	2.08616e-07	2.23517e-07	1.04308e-06	2.01166e-07	-7.45058e-09	-0.000265934	-0.000452682	1.19209e-07	2.23517e-08	-1.11759e-06	2.68221e-07	2.01166e-07	-1.93715e-07	1.56462e-07	2.08616e-07	3.94881e-07	0.000127986	-0.000578083	-0.000459462	0.00222898	-0.00389061	0.00786474	0.00158038	-0.295002	0.927315	-3.97116e-06	0.452701	-0.00218921	1.29491e-05	-0.0452549	-0.0284077	0.414391	0.000104539	3.35101	-2.31341e-05	2.92137	2.38419e-07	-0.377947	0.000740983	0.000441797	9.87947e-06	-0.00209143	-0.000704922	-3.52785e-05	-0.00250312	0.187441	-1.02818e-06	-6.61612e-06	1.49012e-07	-8.53837e-06	-0.000443563	0.645506	2.16067e-07	1.54227e-06	1.29002	-5.25266e-06	9.93907e-06	-4.35188e-05	0.00234155	-8.47131e-05	0.245696	0.162088	2.01166e-07	2.08616e-07	2.08616e-07	0.582333	2.30968e-07	-4.04567e-06	5.45979e-05	1.93715e-07	7.7486e-07	2.01166e-07	0.209304	1.93715e-07	3.2492e-05	-0.00151522	2.01166e-07	2.01166e-07
NKT / Donor5 / IL-16 / PBS-H10	NKT	Donor5	IL-16	PBS-H10	2.68221e-07	2.38419e-07	2.45869e-07	0.00010436	2.45869e-07	2.5332e-07	3.50922e-06	1.3411e-07	2.38419e-07	4.94719e-05	0.000146531	-4.61489e-05	2.45869e-07	3.64855e-05	2.38419e-07	2.45869e-07	2.45869e-07	1.78814e-07	2.45869e-07	2.45869e-07	3.74764e-06	0.000227094	0.000161499	0.00141872	-0.00636267	2.56002e-05	0.000494987	0.0678872	0.00844067	-8.67248e-06	0.0185084	1.87904e-05	-1.9975e-05	-0.0533369	0.0144896	0.0796754	-6.44028e-05	-0.0171632	-2.00346e-05	0.0297181	2.6077e-07	0.177767	-2.40654e-05	-3.29241e-05	2.30968e-07	0.00039506	0.000153378	1.0848e-05	0.006102	0.0615754	1.86265e-06	4.28408e-06	2.23517e-07	4.73037e-05	-0.000241078	0.0775367	2.45869e-07	-8.56817e-07	-0.00971153	-8.19564e-08	5.96046e-08	2.45869e-07	1.19209e-07	-0.000253677	-0.0634446	-0.00740592	1.3411e-07	2.45869e-07	2.45869e-07	0.00654335	1.93715e-07	2.66731e-06	-1.43051e-06	2.45869e-07	4.54485e-07	2.45869e-07	1.08778e-06	2.16067e-07	0.000108145	0.000423439	2.45869e-07	2.4341e-05
NKT / Donor5 / IL-16 / PBS-H11	NKT	Donor5	IL-16	PBS-H11	2.5332e-07	2.98023e-07	2.5332e-07	0.00011865	2.5332e-07	1.04308e-07	3.52412e-06	2.6077e-07	-3.65078e-07	8.30814e-05	-0.000258572	5.96046e-07	2.5332e-07	3.44738e-05	2.5332e-07	2.5332e-07	2.38419e-07	2.38419e-07	2.5332e-07	2.5332e-07	3.80725e-06	-0.000553988	0.000123471	0.00126604	0.00254995	-8.78796e-05	-0.000447564	0.0490262	0.00764118	3.12179e-06	0.0196601	-0.00018286	-2.22772e-06	-0.0502491	0.00991362	-7.37682e-05	0.000131339	-0.0172736	-6.08712e-06	0.00273176	2.68221e-07	0.0522323	-1.11982e-05	-3.11434e-06	2.83122e-07	0.00011155	4.46811e-05	5.78165e-06	-0.00125143	0.0764881	-3.29316e-06	2.98768e-06	-2.23517e-08	7.94977e-05	-5.33089e-05	0.0820846	2.38419e-07	9.53674e-07	0.00547065	-0.000352204	8.9407e-08	2.23517e-07	2.68221e-07	-9.36165e-05	-0.0412703	-0.019111	2.6077e-07	2.5332e-07	2.5332e-07	0.00735829	2.5332e-07	-2.04891e-06	6.33299e-07	2.38419e-07	4.54485e-07	2.5332e-07	1.08778e-06	2.38419e-07	0.00010895	-3.28645e-05	2.5332e-07	2.43485e-05
NKT / Donor5 / IL-16 / PBS-H12	NKT	Donor5	IL-16	PBS-H12	9.68576e-08	1.41561e-07	7.45058e-08	0.000156999	7.45058e-08	-5.96046e-08	1.25915e-06	8.19564e-08	-3.20375e-07	0.000114091	-0.000184469	3.50177e-07	7.45058e-08	3.6411e-05	7.45058e-08	7.45058e-08	7.45058e-08	-8.19564e-08	7.45058e-08	7.45058e-08	3.59118e-06	0.000371642	1.89617e-05	0.00273661	-0.00635833	9.75505e-05	0.000787951	-0.088937	0.0138817	-3.6478e-05	0.0500411	-0.00103281	2.05636e-06	0.0685821	0.0112603	0.0601823	-0.000120074	0.0210675	1.05351e-05	0.0199102	7.45058e-08	-0.0964381	-4.79966e-05	2.39164e-06	1.19209e-07	-0.00124013	-0.000246972	1.02669e-05	0.00623728	0.0649957	2.38419e-06	3.10689e-06	6.70552e-08	8.99881e-05	-0.000105828	0.0954885	7.45058e-08	-5.21541e-07	0.00339336	-2.563e-06	-1.11759e-07	7.45058e-08	2.16067e-07	4.3422e-05	-0.0909961	0.0132354	8.19564e-08	7.45058e-08	7.45058e-08	0.00935558	6.70552e-08	-7.52509e-07	5.14835e-06	7.45058e-08	3.27826e-07	7.45058e-08	9.23872e-07	7.45058e-08	0.000108942	0.000454433	7.45058e-08	2.41697e-05
NKT / Donor5 / IL-16 / PBS-H7	NKT	Donor5	IL-16	PBS-H7	2.23517e-07	-8.49366e-07	2.38419e-07	0.000102356	2.38419e-07	-3.7998e-07	3.8743e-07	-3.8445e-06	-8.12113e-07	-4.39584e-07	-8.51899e-05	5.96046e-07	2.23517e-07	3.73423e-05	2.23517e-07	2.38419e-07	5.96046e-08	1.71363e-07	2.38419e-07	2.38419e-07	3.72529e-08	-0.00016626	1.07661e-05	-0.000752792	-0.0043202	-0.000202477	-6.98119e-06	0.0326488	0.0016543	-9.27597e-06	-0.0468947	-0.000395104	-2.04891e-06	0.0533216	0.00799658	-0.0344685	-0.0001164	-0.0153716	-4.80562e-06	0.00297075	2.30968e-07	-0.0290543	-5.76228e-05	-4.26695e-05	2.01166e-07	-0.00202885	0.000119843	9.77516e-06	-0.00767546	0.0206001	9.53674e-07	3.23355e-06	1.41561e-07	8.72761e-05	-9.23276e-05	-0.0504913	-4.98593e-05	-7.45058e-07	-0.0181426	-1.2666e-07	1.49012e-07	2.23517e-08	-1.49012e-07	-2.82824e-05	-0.184668	-0.0052719	1.56462e-07	2.38419e-07	2.38419e-07	0.000507228	2.23517e-07	-8.65757e-06	-2.53692e-05	0	1.71363e-07	2.38419e-07	9.76026e-07	2.23517e-07	0.000105917	0.000338137	2.38419e-07	2.43112e-05
NKT / Donor5 / IL-16 / PBS-H8	NKT	Donor5	IL-16	PBS-H8	3.42727e-07	-2.95788e-06	3.35276e-07	0.000113465	3.05474e-07	-8.9407e-08	-3.2708e-06	-2.08616e-07	-8.04663e-07	-0.000180699	0.000358559	5.21541e-07	3.35276e-07	3.61055e-05	3.27826e-07	3.27826e-07	2.5332e-07	3.05474e-07	3.35276e-07	3.35276e-07	-3.53009e-05	0.000214912	0.000186883	0.00127525	-0.00422458	3.50177e-07	0.000226229	0.113049	0.00991817	-2.02656e-06	-0.0494464	0.000268526	-6.02007e-06	0.041652	0.00842152	-0.0189225	0.000133716	-0.0138759	-1.09747e-05	-0.0387622	3.50177e-07	0.0408327	-7.21589e-05	-1.01477e-05	-3.57628e-07	-0.000653036	0.000199005	-1.01477e-05	-0.00741106	0.015271	-1.33589e-05	2.06381e-06	2.90573e-07	8.51303e-05	-5.77793e-05	-0.0204041	8.9407e-08	-3.71784e-06	-0.0408425	2.5332e-07	3.27826e-07	-5.81145e-06	-3.94881e-07	6.71074e-05	-0.139613	-0.0155823	2.98023e-07	3.35276e-07	3.27826e-07	0.00344507	3.20375e-07	-1.26213e-05	-2.17259e-05	2.90573e-07	3.72529e-07	3.35276e-07	1.13994e-06	3.12924e-07	0.000107527	-0.00951247	3.27826e-07	2.43932e-05
NKT / Donor5 / IL-16 / PBS-H9	NKT	Donor5	IL-16	PBS-H9	3.12924e-07	-9.0152e-07	2.90573e-07	4.22448e-05	2.83122e-07	2.98023e-07	2.85357e-06	2.90573e-07	2.23517e-07	-0.000156038	0.000247486	5.58794e-07	1.04308e-07	3.6478e-05	2.75671e-07	2.83122e-07	-1.19209e-07	2.38419e-07	2.90573e-07	2.83122e-07	3.7998e-06	8.50409e-05	0.000191525	0.000942193	0.00131869	-0.00243909	0.000123151	-0.0495125	-0.00688632	-2.12342e-06	-0.0218548	-0.000624359	-0.000274055	-0.00817919	0.00107966	-0.0305004	0.000174671	-0.292929	1.41561e-07	-0.0454771	2.90573e-07	0.0748898	-4.0248e-05	-0.000122771	-4.09782e-07	-0.000225514	0.0001311	-2.37525e-05	0.006265	0.0392246	1.89245e-06	-2.11596e-06	2.30968e-07	8.17329e-05	-0.00035046	-0.0180264	2.90573e-07	2.6077e-07	-0.045795	-3.59863e-06	-2.08616e-07	-4.34369e-05	-2.76938e-05	3.98234e-05	-0.218645	-0.026936	2.90573e-07	2.90573e-07	2.90573e-07	-0.0060694	2.83122e-07	-1.37836e-06	1.22935e-06	2.75671e-07	3.20375e-07	2.83122e-07	-5.81145e-07	2.75671e-07	0.000106752	-0.00104192	2.83122e-07	2.43783e-05
NKT / Donor5 / IL-17A / PBS-H10	NKT	Donor5	IL-17A	PBS-H10	2.23517e-08	-8.19564e-08	-2.23517e-08	-1.09524e-06	-2.23517e-08	1.24946e-05	1.2815e-06	9.08971e-07	1.2368e-06	0.00157654	0.000126272	-4.66928e-05	-7.45058e-09	-1.22935e-06	-1.49012e-08	-2.23517e-08	5.96046e-08	5.81145e-07	-2.23517e-08	-2.23517e-08	0	0.000408217	0.000210561	-0.000330269	-0.0100528	0.000143155	0.00239537	0.263781	0.0245388	0.000143692	0.128659	2.1264e-05	-1.36197e-05	-0.117567	0.02408	0.0652904	-8.65012e-05	-0.0270505	3.09944e-06	0.0045011	-2.98023e-08	0.100086	2.76268e-05	-2.67923e-05	-4.47035e-08	0.00227011	0.000768505	9.86457e-06	0.013389	0.034191	1.64658e-06	5.0962e-06	1.78814e-07	-4.15519e-05	0.000132665	0.0379482	2.75671e-07	2.01166e-06	-0.0298193	1.05798e-05	-1.49012e-07	0	3.57628e-07	-0.000283577	0.0221285	0.0104235	-1.19209e-07	-2.23517e-08	-2.23517e-08	0.0117332	-5.21541e-08	6.4075e-06	-6.33299e-06	7.07805e-07	-2.98023e-08	-2.23517e-08	-7.45058e-09	7.45058e-09	5.87106e-06	-5.22658e-05	1.13249e-06	-2.23517e-08
NKT / Donor5 / IL-17A / PBS-H11	NKT	Donor5	IL-17A	PBS-H11	7.45058e-09	-2.23517e-08	-1.49012e-08	1.3195e-05	-1.49012e-08	1.23456e-05	1.2964e-06	1.03563e-06	6.33299e-07	0.00161014	-0.000278831	5.21541e-08	0	-3.241e-06	0	-1.49012e-08	5.21541e-08	6.4075e-07	-1.49012e-08	-1.49012e-08	5.96046e-08	-0.000372864	0.000172533	-0.000482947	-0.00114022	2.96757e-05	0.00145282	0.24492	0.0237393	0.000155486	0.12981	-0.000180386	4.12762e-06	-0.114479	0.019504	-0.0144587	0.00010924	-0.0271609	1.70469e-05	-0.0224852	-2.23517e-08	-0.0254487	4.04939e-05	3.01749e-06	7.45058e-09	0.0019866	0.000659808	4.79817e-06	0.00603554	0.0491037	-3.50922e-06	3.7998e-06	-6.70552e-08	-9.35793e-06	0.000320435	0.0424962	2.68221e-07	3.82215e-06	-0.0146371	-0.000341542	-1.19209e-07	-2.23517e-08	5.06639e-07	-0.000123516	0.0443027	-0.00128157	7.45058e-09	-1.49012e-08	-1.49012e-08	0.0125482	7.45058e-09	1.69128e-06	-4.26918e-06	7.00355e-07	-2.98023e-08	-1.49012e-08	-7.45058e-09	2.98023e-08	6.67572e-06	-0.000508569	1.13994e-06	-1.49012e-08
NKT / Donor5 / IL-17A / PBS-H12	NKT	Donor5	IL-17A	PBS-H12	-1.49012e-07	-1.78814e-07	-1.93715e-07	5.15431e-05	-1.93715e-07	1.21817e-05	-9.68575e-07	8.56817e-07	6.78003e-07	0.00164115	-0.000204727	-1.93715e-07	-1.78814e-07	-1.30385e-06	-1.78814e-07	-1.93715e-07	-1.11759e-07	3.20375e-07	-1.93715e-07	-1.93715e-07	-1.56462e-07	0.000552766	6.80238e-05	0.000987627	-0.0100485	0.000215106	0.00268833	0.106957	0.0299799	0.000115886	0.160191	-0.00103033	8.41171e-06	0.00435185	0.0208507	0.0457973	-0.000142172	0.0111802	3.36692e-05	-0.00530678	-2.16067e-07	-0.174119	3.69549e-06	8.52346e-06	-1.56462e-07	0.000634924	0.000368156	9.28342e-06	0.0135243	0.0376113	2.16812e-06	3.91901e-06	2.23517e-08	1.13249e-06	0.000267915	0.0559	1.04308e-07	2.34693e-06	-0.0167144	8.09878e-06	-3.20375e-07	-1.71363e-07	4.54485e-07	1.35228e-05	-0.00542301	0.0310648	-1.71363e-07	-1.93715e-07	-1.93715e-07	0.0145455	-1.78814e-07	2.98768e-06	2.45869e-07	5.36442e-07	-1.56462e-07	-1.93715e-07	-1.71363e-07	-1.3411e-07	6.66827e-06	-2.12714e-05	9.61125e-07	-1.93715e-07
NKT / Donor5 / IL-17A / PBS-H7	NKT	Donor5	IL-17A	PBS-H7	-2.23517e-08	-1.16974e-06	-2.98023e-08	-3.09944e-06	-2.98023e-08	1.18613e-05	-1.84029e-06	-3.06964e-06	1.86265e-07	0.00152662	-0.000105448	5.21541e-08	-2.98023e-08	-3.72529e-07	-2.98023e-08	-2.98023e-08	-1.2666e-07	5.73695e-07	-2.98023e-08	-2.98023e-08	-3.71039e-06	1.48639e-05	5.98282e-05	-0.00250178	-0.00801037	-8.49217e-05	0.0018934	0.228542	0.0177524	0.000143088	0.0632555	-0.000392631	4.30644e-06	-0.0109086	0.017587	-0.0488535	-0.000138499	-0.0252589	1.83284e-05	-0.0222462	-5.96046e-08	-0.106735	-5.93066e-06	-3.65376e-05	-7.45058e-08	-0.000153795	0.00073497	8.79168e-06	-0.000388488	-0.0067843	7.37608e-07	4.04567e-06	9.68576e-08	-1.57952e-06	0.000281416	-0.0900798	-4.98295e-05	2.12342e-06	-0.0382504	1.05351e-05	-5.96046e-08	-2.23517e-07	8.9407e-08	-5.81816e-05	-0.0990946	0.0125575	-9.68576e-08	-2.98023e-08	-2.98023e-08	0.00569713	-2.23517e-08	-4.91738e-06	-3.02717e-05	4.61936e-07	-3.12924e-07	-2.98023e-08	-1.19209e-07	1.49012e-08	3.64333e-06	-0.000137568	1.12504e-06	-5.21541e-08
NKT / Donor5 / IL-17A / PBS-H8	NKT	Donor5	IL-17A	PBS-H8	9.68576e-08	-3.27826e-06	6.70552e-08	8.00937e-06	3.72529e-08	1.21519e-05	-5.49853e-06	5.66244e-07	1.93715e-07	0.00134636	0.000338301	-2.23517e-08	8.19564e-08	-1.60933e-06	7.45058e-08	5.96046e-08	6.70552e-08	7.07805e-07	6.70552e-08	6.70552e-08	-3.90485e-05	0.000396036	0.000235945	-0.000473738	-0.00791475	0.000117905	0.00212661	0.308942	0.0260163	0.000150338	0.0607038	0.000271	3.35276e-07	-0.0225782	0.018012	-0.0333075	0.000111617	-0.0237632	1.21593e-05	-0.0639791	5.96046e-08	-0.0368483	-2.04667e-05	-4.01586e-06	-6.33299e-07	0.00122201	0.000814132	-1.11312e-05	-0.000124089	-0.0121134	-1.3575e-05	2.87592e-06	2.45869e-07	-3.72529e-06	0.000315964	-0.0599926	1.19209e-07	-8.49366e-07	-0.0609503	1.09151e-05	1.19209e-07	-6.05732e-06	-1.56462e-07	3.72082e-05	-0.05404	0.00224712	4.47035e-08	6.70552e-08	5.96046e-08	0.00863498	7.45058e-08	-8.88109e-06	-2.66284e-05	7.52509e-07	-1.11759e-07	6.70552e-08	4.47035e-08	1.04308e-07	5.25266e-06	-0.00998817	1.21444e-06	2.98023e-08
NKT / Donor5 / IL-17A / PBS-H9	NKT	Donor5	IL-17A	PBS-H9	6.70552e-08	-1.2219e-06	2.23517e-08	-6.32107e-05	1.49012e-08	1.25393e-05	6.25849e-07	1.06543e-06	1.2219e-06	0.00137103	0.000227228	1.49012e-08	-1.49012e-07	-1.2368e-06	2.23517e-08	1.49012e-08	-3.05474e-07	6.4075e-07	2.23517e-08	1.49012e-08	5.21541e-08	0.000266165	0.000240587	-0.000806794	-0.00237148	-0.00232153	0.00202353	0.146381	0.0092118	0.000150241	0.0882954	-0.000621885	-0.000267699	-0.0724094	0.0106701	-0.0448854	0.000152573	-0.302816	2.32756e-05	-0.070694	0	-0.00279117	1.14441e-05	-0.000116639	-6.85453e-07	0.00164954	0.000746228	-2.47359e-05	0.013552	0.0118401	1.67638e-06	-1.30385e-06	1.86265e-07	-7.12276e-06	2.32831e-05	-0.0576149	3.20375e-07	3.12924e-06	-0.0659028	7.06315e-06	-4.17233e-07	-4.36828e-05	-2.74554e-05	9.92417e-06	-0.133072	-0.0091066	3.72529e-08	2.23517e-08	2.23517e-08	-0.000879496	3.72529e-08	2.36183e-06	-3.67314e-06	7.37608e-07	-1.63913e-07	1.49012e-08	-1.67638e-06	6.70552e-08	4.4778e-06	-0.00151762	1.16974e-06	1.49012e-08
NKT / Donor5 / IL-17B / PBS-H10	NKT	Donor5	IL-17B	PBS-H10	1.49012e-08	9.68576e-08	-1.49012e-08	0.000167742	2.23517e-08	-2.98023e-08	4.71175e-05	-6.70552e-08	3.61651e-05	0.000299051	6.30617e-05	-4.67598e-05	-1.49012e-08	-1.2815e-06	2.98023e-08	-1.49012e-08	7.45058e-08	-7.45058e-08	-1.49012e-08	-1.49012e-08	4.02331e-07	0.00040739	0.000218511	0.00236199	-0.00951889	0.00140999	0.000798173	0.156691	0.0323225	2.19941e-05	0.0804668	0.0013287	4.47035e-08	-0.0262785	0.022069	0.068896	3.11732e-05	0.0727085	-1.31428e-05	0.0660291	7.45058e-08	0.273549	9.79528e-05	2.46838e-05	3.57628e-07	0.00409077	-0.000247322	-1.2666e-07	0.0136983	0.017644	3.26335e-06	6.63102e-06	2.68221e-07	-4.25577e-05	-0.000103712	0.0525752	-7.45058e-09	1.38581e-05	-0.0259134	3.7998e-07	4.24683e-07	-1.49012e-08	1.89245e-06	-0.000106663	0.127672	0.00976024	-7.45058e-08	-1.49012e-08	-1.49012e-08	-0.000825547	5.21541e-08	3.83705e-06	5.40167e-06	7.45058e-09	4.91738e-07	-1.49012e-08	1.18464e-06	-3.72529e-08	2.23517e-06	0.000349276	-1.49012e-08	-7.45058e-09
NKT / Donor5 / IL-17B / PBS-H11	NKT	Donor5	IL-17B	PBS-H11	0	1.56462e-07	-7.45058e-09	0.000182033	2.98023e-08	-1.78814e-07	4.71324e-05	5.96046e-08	3.55616e-05	0.000332661	-0.000342041	-1.49012e-08	-7.45058e-09	-3.29316e-06	4.47035e-08	-7.45058e-09	6.70552e-08	-1.49012e-08	-7.45058e-09	-7.45058e-09	4.61936e-07	-0.000373691	0.000180483	0.00220931	-0.000606269	0.00129651	-0.000144377	0.13783	0.031523	3.37884e-05	0.0816185	0.00112705	1.7792e-05	-0.0231907	0.017493	-0.0108531	0.000226915	0.072598	8.04663e-07	0.0390428	8.19564e-08	0.148014	0.00011082	5.44935e-05	4.09782e-07	0.00380726	-0.000356019	-5.19305e-06	0.00634488	0.0325567	-1.89245e-06	5.33462e-06	2.23517e-08	-1.03638e-05	8.40575e-05	0.0571232	-1.49012e-08	1.56686e-05	-0.0107312	-0.000351742	4.54485e-07	-3.72529e-08	2.04146e-06	5.33983e-05	0.149847	-0.0019448	5.21541e-08	-7.45058e-09	-7.45058e-09	-1.06022e-05	1.11759e-07	-8.79168e-07	7.46548e-06	0	4.91738e-07	-7.45058e-09	1.18464e-06	-1.49012e-08	3.03984e-06	-0.000107028	-7.45058e-09	0
NKT / Donor5 / IL-17B / PBS-H12	NKT	Donor5	IL-17B	PBS-H12	-1.56462e-07	0	-1.86265e-07	0.000220381	-1.49012e-07	-3.42727e-07	4.48674e-05	-1.19209e-07	3.56063e-05	0.00036367	-0.000267938	-2.6077e-07	-1.86265e-07	-1.35601e-06	-1.3411e-07	-1.86265e-07	-9.68576e-08	-3.35276e-07	-1.86265e-07	-1.86265e-07	2.45869e-07	0.000551939	7.59736e-05	0.00367989	-0.00951455	0.00148194	0.00109114	-0.000133067	0.0377635	-5.81145e-06	0.112	0.000277102	2.20761e-05	0.0956404	0.0188397	0.049403	-2.44975e-05	0.110939	1.74269e-05	0.0562212	-1.11759e-07	-0.000656545	7.40215e-05	5.99995e-05	2.45869e-07	0.00245558	-0.000647672	-7.07805e-07	0.0138336	0.0210643	3.7849e-06	5.45383e-06	1.11759e-07	1.2666e-07	3.15383e-05	0.070527	-1.78814e-07	1.41934e-05	-0.0128085	-2.10106e-06	2.5332e-07	-1.86265e-07	1.98931e-06	0.000190437	0.100121	0.0304016	-1.2666e-07	-1.86265e-07	-1.86265e-07	0.00198669	-7.45058e-08	4.17233e-07	1.19805e-05	-1.63913e-07	3.65078e-07	-1.86265e-07	1.02073e-06	-1.78814e-07	3.03239e-06	0.00038027	-1.86265e-07	-1.78814e-07
NKT / Donor5 / IL-17B / PBS-H7	NKT	Donor5	IL-17B	PBS-H7	-2.98023e-08	-9.90927e-07	-2.23517e-08	0.000165738	1.49012e-08	-6.63102e-07	4.39957e-05	-4.04567e-06	3.51146e-05	0.00024914	-0.000168659	-1.49012e-08	-3.72529e-08	-4.24683e-07	1.49012e-08	-2.23517e-08	-1.11759e-07	-8.19564e-08	-2.23517e-08	-2.23517e-08	-3.30806e-06	1.40369e-05	6.77779e-05	0.000190482	-0.00747642	0.00118192	0.000296205	0.121453	0.0255361	2.13906e-05	0.0150637	0.000914805	1.79708e-05	0.08038	0.015576	-0.0452479	-2.08244e-05	0.0745	2.08616e-06	0.0392818	4.47035e-08	0.0667273	6.43954e-05	1.49384e-05	3.27826e-07	0.00166687	-0.000280857	-1.19954e-06	-7.9155e-05	-0.0233313	2.35438e-06	5.58048e-06	1.86265e-07	-2.58535e-06	4.50388e-05	-0.0754528	-5.01126e-05	1.39698e-05	-0.0343444	3.35276e-07	5.1409e-07	-2.38419e-07	1.62423e-06	0.000118732	0.00644918	0.0118943	-5.21541e-08	-2.23517e-08	-2.23517e-08	-0.00686166	8.19564e-08	-7.48783e-06	-1.8537e-05	-2.38419e-07	2.08616e-07	-2.23517e-08	1.07288e-06	-2.98023e-08	7.45058e-09	0.000263974	-2.23517e-08	-3.72529e-08
NKT / Donor5 / IL-17B / PBS-H8	NKT	Donor5	IL-17B	PBS-H8	8.9407e-08	-3.09944e-06	7.45058e-08	0.000176847	8.19564e-08	-3.72529e-07	4.03374e-05	-4.09782e-07	3.5122e-05	6.88806e-05	0.00027509	-8.9407e-08	7.45058e-08	-1.66148e-06	1.19209e-07	6.70552e-08	8.19564e-08	5.21541e-08	7.45058e-08	7.45058e-08	-3.86462e-05	0.000395209	0.000243895	0.00221852	-0.0073808	0.00138474	0.000529416	0.201852	0.0338	2.864e-05	0.012512	0.00157844	1.39996e-05	0.0687103	0.0160009	-0.0297019	0.000229292	0.0759957	-4.08292e-06	-0.00245112	1.63913e-07	0.136614	4.98593e-05	4.74602e-05	-2.30968e-07	0.00304268	-0.000201695	-2.11224e-05	0.000185244	-0.0286604	-1.19582e-05	4.41074e-06	3.35276e-07	-4.73112e-06	7.95871e-05	-0.0453656	-1.63913e-07	1.09971e-05	-0.0570444	7.15256e-07	6.92904e-07	-6.07222e-06	1.37836e-06	0.000214122	0.0515038	0.00158389	8.9407e-08	7.45058e-08	6.70552e-08	-0.00392382	1.78814e-07	-1.14515e-05	-1.48937e-05	5.21541e-08	4.09782e-07	7.45058e-08	1.2368e-06	5.96046e-08	1.61678e-06	-0.00958663	6.70552e-08	4.47035e-08
NKT / Donor5 / IL-17B / PBS-H9	NKT	Donor5	IL-17B	PBS-H9	5.96046e-08	-1.04308e-06	2.98023e-08	0.000105627	5.96046e-08	1.49012e-08	4.64618e-05	8.9407e-08	3.61502e-05	9.3542e-05	0.000164017	-5.21541e-08	-1.56462e-07	-1.28895e-06	6.70552e-08	2.23517e-08	-2.90573e-07	-1.49012e-08	2.98023e-08	2.23517e-08	4.54485e-07	0.000265338	0.000248536	0.00188547	-0.00183753	-0.0010547	0.000426337	0.0392914	0.0169955	2.85432e-05	0.0401036	0.00068555	-0.000254035	0.0188792	0.00865909	-0.0412797	0.000270247	-0.203057	7.03335e-06	-0.00916601	1.04308e-07	0.170671	8.17701e-05	-6.51628e-05	-2.83122e-07	0.0034702	-0.000269599	-3.47272e-05	0.0138613	-0.00470684	3.29316e-06	2.30968e-07	2.75671e-07	-8.12858e-06	-0.000213094	-0.0429879	3.72529e-08	1.49757e-05	-0.0619968	-3.13669e-06	1.56462e-07	-4.36977e-05	-2.59206e-05	0.000186838	-0.0275278	-0.00976983	8.19564e-08	2.98023e-08	2.98023e-08	-0.0134383	1.41561e-07	-2.08616e-07	8.06153e-06	3.72529e-08	3.57628e-07	2.23517e-08	-4.84288e-07	2.23517e-08	8.41916e-07	-0.00111608	2.23517e-08	2.98023e-08
NKT / Donor5 / IL-17C / PBS-H10	NKT	Donor5	IL-17C	PBS-H10	1.04308e-07	-7.45058e-09	5.21541e-08	-5.49629e-05	5.21541e-08	2.98023e-08	-2.16067e-07	-6.70552e-08	4.47035e-08	9.96143e-05	-0.000296578	-4.66928e-05	5.21541e-08	1.12504e-06	6.70552e-08	5.21541e-08	6.70552e-08	-1.49012e-08	5.21541e-08	5.21541e-08	-1.49012e-08	-9.21637e-05	-0.000310026	-0.00107969	-0.00624058	0.00644781	0.000791199	0.06408	0.0156057	-1.22339e-05	0.110499	-0.000396699	0.000111401	0.0537994	0.00250339	0.0189135	-0.000240445	0.743249	-2.05636e-05	0.0337211	2.98023e-08	-0.0803964	-3.36468e-05	0.000364393	1.05798e-06	0.000621624	-0.000129469	2.71946e-06	0.00440066	-0.00690864	2.28733e-06	9.19402e-06	1.19209e-07	-4.29302e-05	0.000234	0.0444366	5.96046e-08	6.45965e-06	0.00488652	-5.1409e-07	3.03239e-06	5.21541e-08	2.43112e-05	-0.000184558	0.0530827	-0.0192977	8.19564e-08	5.21541e-08	5.21541e-08	0.000728652	2.98023e-08	5.96046e-08	-1.01104e-05	5.21541e-08	3.27826e-07	6.70552e-08	3.01749e-06	2.23517e-08	6.11693e-06	0.000270806	5.21541e-08	5.21541e-08
NKT / Donor5 / IL-17C / PBS-H11	NKT	Donor5	IL-17C	PBS-H11	8.9407e-08	5.21541e-08	5.96046e-08	-4.06727e-05	5.96046e-08	-1.19209e-07	-2.01166e-07	5.96046e-08	-5.58794e-07	0.000133224	-0.000701681	5.21541e-08	5.96046e-08	-8.86619e-07	8.19564e-08	5.96046e-08	5.96046e-08	4.47035e-08	5.96046e-08	5.96046e-08	4.47035e-08	-0.000873245	-0.000348054	-0.00123237	0.00267204	0.00633433	-0.000151351	0.045219	0.0148062	-4.39584e-07	0.11165	-0.000598349	0.000129148	0.0568871	-0.00207257	-0.0608356	-4.47035e-05	0.743139	-6.61612e-06	0.00673479	3.72529e-08	-0.205932	-2.07797e-05	0.000394203	1.11014e-06	0.000338115	-0.000238165	-2.34693e-06	-0.00295277	0.00800401	-2.86847e-06	7.89761e-06	-1.2666e-07	-1.07363e-05	0.00042177	0.0489845	5.21541e-08	8.27014e-06	0.0200687	-0.000352636	3.06219e-06	2.98023e-08	2.44603e-05	-2.44975e-05	0.0752569	-0.0310028	2.08616e-07	5.96046e-08	5.96046e-08	0.0015436	8.9407e-08	-4.65661e-06	-8.04663e-06	4.47035e-08	3.27826e-07	7.45058e-08	3.01749e-06	4.47035e-08	6.92159e-06	-0.000185497	5.96046e-08	5.96046e-08
NKT / Donor5 / IL-17C / PBS-H12	NKT	Donor5	IL-17C	PBS-H12	-6.70552e-08	-1.04308e-07	-1.19209e-07	-2.32458e-06	-1.19209e-07	-2.83122e-07	-2.46614e-06	-1.19209e-07	-5.1409e-07	0.000164233	-0.000627577	-1.93715e-07	-1.19209e-07	1.05053e-06	-9.68576e-08	-1.19209e-07	-1.04308e-07	-2.75671e-07	-1.19209e-07	-1.19209e-07	-1.71363e-07	5.2385e-05	-0.000452563	0.000238203	-0.00623625	0.00651976	0.00108416	-0.0927441	0.0210468	-4.00394e-05	0.142031	-0.0014483	0.000133432	0.175718	-0.00072588	-0.00057954	-0.000296116	0.78148	1.00061e-05	0.0239132	-1.56462e-07	-0.354602	-5.75781e-05	0.000399709	9.46224e-07	-0.00101356	-0.000529818	2.13832e-06	0.00453594	-0.00348836	2.80887e-06	8.01682e-06	-3.72529e-08	-2.45869e-07	0.000369251	0.0623883	-1.11759e-07	6.79493e-06	0.0179914	-2.99513e-06	2.86102e-06	-1.19209e-07	2.44081e-05	0.000112541	0.0255311	0.00134362	2.98023e-08	-1.19209e-07	-1.19209e-07	0.00354089	-9.68576e-08	-3.36021e-06	-3.53158e-06	-1.19209e-07	2.01166e-07	-1.04308e-07	2.85357e-06	-1.19209e-07	6.91414e-06	0.000301801	-1.19209e-07	-1.19209e-07
NKT / Donor5 / IL-17C / PBS-H7	NKT	Donor5	IL-17C	PBS-H7	5.96046e-08	-1.09524e-06	4.47035e-08	-5.69671e-05	4.47035e-08	-6.03497e-07	-3.33786e-06	-4.04567e-06	-1.00583e-06	4.97028e-05	-0.000528298	5.21541e-08	2.98023e-08	1.98185e-06	5.21541e-08	4.47035e-08	-1.19209e-07	-2.23517e-08	4.47035e-08	4.47035e-08	-3.72529e-06	-0.000485517	-0.000460759	-0.0032512	-0.00419811	0.00621973	0.000289232	0.0288416	0.00881937	-1.28374e-05	0.0450956	-0.000810593	0.000129327	0.160458	-0.00398961	-0.0952304	-0.000292443	0.745041	-5.33462e-06	0.00697378	0	-0.287218	-6.72042e-05	0.000354648	1.02818e-06	-0.00180228	-0.000163004	1.64658e-06	-0.0093768	-0.047884	1.37836e-06	8.14348e-06	3.72529e-08	-2.95788e-06	0.000382751	-0.0835915	-5.00455e-05	6.57141e-06	-0.00354454	-5.58794e-07	3.12179e-06	-1.71363e-07	2.4043e-05	4.08366e-05	-0.0681405	-0.0171637	1.04308e-07	4.47035e-08	4.47035e-08	-0.00530747	5.96046e-08	-1.12653e-05	-3.40492e-05	-1.93715e-07	4.47035e-08	5.96046e-08	2.90573e-06	2.98023e-08	3.8892e-06	0.000185505	4.47035e-08	2.23517e-08
NKT / Donor5 / IL-17C / PBS-H8	NKT	Donor5	IL-17C	PBS-H8	1.78814e-07	-3.20375e-06	1.41561e-07	-4.58583e-05	1.11759e-07	-3.12924e-07	-6.9961e-06	-4.09782e-07	-9.98378e-07	-0.000130557	-8.45492e-05	-2.23517e-08	1.41561e-07	7.45058e-07	1.56462e-07	1.3411e-07	7.45058e-08	1.11759e-07	1.41561e-07	1.41561e-07	-3.90634e-05	-0.000104345	-0.000284642	-0.00122316	-0.00410249	0.00642256	0.000522442	0.109241	0.0170832	-5.58794e-06	0.0425439	-0.000146963	0.000125356	0.148788	-0.00356466	-0.0796844	-4.23267e-05	0.746536	-1.15037e-05	-0.0347591	1.19209e-07	-0.217331	-8.17403e-05	0.000387169	4.69387e-07	-0.000426471	-8.38414e-05	-1.82763e-05	-0.0091124	-0.0532131	-1.29342e-05	6.97374e-06	1.86265e-07	-5.10365e-06	0.0004173	-0.0535043	-9.68576e-08	3.59863e-06	-0.0262445	-1.78814e-07	3.30061e-06	-6.00517e-06	2.37972e-05	0.000136226	-0.0230858	-0.0274741	2.45869e-07	1.41561e-07	1.3411e-07	-0.00236962	1.56462e-07	-1.5229e-05	-3.04058e-05	9.68576e-08	2.45869e-07	1.56462e-07	3.06964e-06	1.19209e-07	5.49853e-06	-0.0096651	1.3411e-07	1.04308e-07
NKT / Donor5 / IL-17C / PBS-H9	NKT	Donor5	IL-17C	PBS-H9	1.49012e-07	-1.14739e-06	9.68576e-08	-0.000117078	8.9407e-08	7.45058e-08	-8.71718e-07	8.9407e-08	2.98023e-08	-0.000105895	-0.000195622	1.49012e-08	-8.9407e-08	1.11759e-06	1.04308e-07	8.9407e-08	-2.98023e-07	4.47035e-08	9.68576e-08	8.9407e-08	3.72529e-08	-0.000234216	-0.00028	-0.00155622	0.00144078	0.00398312	0.000419363	-0.0533196	0.000278749	-5.68479e-06	0.0701355	-0.00103985	-0.000142679	0.0989571	-0.0109065	-0.0912622	-1.37091e-06	0.467484	-3.8743e-07	-0.041474	5.96046e-08	-0.183274	-4.98295e-05	0.000274546	4.17233e-07	1.05053e-06	-0.000151746	-3.1881e-05	0.00456366	-0.0292595	2.31713e-06	2.79397e-06	1.2666e-07	-8.50111e-06	0.000124618	-0.0511266	1.04308e-07	7.57724e-06	-0.0311969	-4.03076e-06	2.76417e-06	-4.36306e-05	-3.50177e-06	0.000108942	-0.102117	-0.0388278	2.38419e-07	9.68576e-08	9.68576e-08	-0.0118841	1.19209e-07	-3.98606e-06	-7.45058e-06	8.19564e-08	1.93715e-07	1.04308e-07	1.34856e-06	8.19564e-08	4.72367e-06	-0.00119455	8.9407e-08	8.9407e-08
NKT / Donor5 / IL-17D / PBS-H10	NKT	Donor5	IL-17D	PBS-H10	-5.21541e-08	-4.47035e-08	-7.45058e-08	-5.17741e-05	-7.45058e-08	7.45058e-08	1.04532e-05	-1.63913e-07	2.23517e-08	0.00103617	0.000654221	-4.68194e-05	-7.45058e-08	-1.3262e-06	0	-7.45058e-08	-2.23517e-08	-1.19209e-07	-6.70552e-08	-7.45058e-08	-2.98023e-08	0.000404142	0.000210844	-5.74216e-05	-0.0101729	0.000132896	0.00159658	0.252098	0.0153634	-7.44313e-06	0.0665578	0.000359274	1.43051e-06	-0.0304201	0.0132359	0.0956754	-0.000183232	0.00488415	-2.65688e-05	0.0419137	-5.96046e-08	0.0563583	7.24941e-06	-3.03239e-05	-1.04308e-07	0.00159584	-0.000124365	6.76513e-06	0.0101155	0.0189817	8.19564e-08	7.29412e-06	-3.72529e-08	3.86685e-06	-0.000206172	-0.00614846	-6.70552e-08	-6.10948e-07	-0.0223668	7.49528e-06	-2.45869e-07	-3.72529e-08	5.58794e-07	-0.000256963	0.148514	-0.0154549	-1.93715e-07	-7.45058e-08	-7.45058e-08	0.00406916	-4.47035e-08	2.73436e-06	-4.87268e-06	-5.96046e-08	-3.72529e-08	-7.45058e-08	0.0001188	-6.70552e-08	-6.18398e-07	0.000239022	-7.45058e-08	-7.45058e-08
NKT / Donor5 / IL-17D / PBS-H11	NKT	Donor5	IL-17D	PBS-H11	-6.70552e-08	1.49012e-08	-6.70552e-08	-3.74839e-05	-6.70552e-08	-7.45058e-08	1.04681e-05	-3.72529e-08	-5.81145e-07	0.00106978	0.000249118	-7.45058e-08	-6.70552e-08	-3.33786e-06	1.49012e-08	-6.70552e-08	-2.98023e-08	-5.96046e-08	-5.96046e-08	-6.70552e-08	2.98023e-08	-0.00037694	0.000172816	-0.000210099	-0.00126026	1.94162e-05	0.000654027	0.233237	0.0145639	4.35114e-06	0.0677095	0.000157624	1.91778e-05	-0.0273323	0.00865988	0.0159263	1.25095e-05	0.00477371	-1.26213e-05	0.0149275	-5.21541e-08	-0.0691769	2.01166e-05	-5.1409e-07	-5.21541e-08	0.00131233	-0.000233062	1.69873e-06	0.00276204	0.0338944	-5.07385e-06	5.99772e-06	-2.83122e-07	3.60608e-05	-1.84029e-05	-0.00160053	-7.45058e-08	1.19954e-06	-0.00718458	-0.000344627	-2.16067e-07	-5.96046e-08	7.07805e-07	-9.69023e-05	0.170688	-0.0271599	-6.70552e-08	-6.70552e-08	-6.70552e-08	0.00488411	1.49012e-08	-1.98185e-06	-2.80887e-06	-6.70552e-08	-3.72529e-08	-6.70552e-08	0.0001188	-4.47035e-08	1.86265e-07	-0.000217281	-6.70552e-08	-6.70552e-08
NKT / Donor5 / IL-17D / PBS-H12	NKT	Donor5	IL-17D	PBS-H12	-2.23517e-07	-1.41561e-07	-2.45869e-07	8.64267e-07	-2.45869e-07	-2.38419e-07	8.20309e-06	-2.16067e-07	-5.36442e-07	0.00110079	0.000323221	-3.20375e-07	-2.45869e-07	-1.40071e-06	-1.63913e-07	-2.45869e-07	-1.93715e-07	-3.7998e-07	-2.38419e-07	-2.45869e-07	-1.86265e-07	0.000548691	6.83069e-05	0.00126047	-0.0101685	0.000204846	0.00188954	0.0952737	0.0208044	-3.52487e-05	0.0980905	-0.000692323	2.34619e-05	0.0914989	0.0100066	0.0761823	-0.000238903	0.0431148	4.00096e-06	0.0321059	-2.45869e-07	-0.217847	-1.66819e-05	4.99189e-06	-2.16067e-07	-3.93465e-05	-0.000524715	6.18398e-06	0.0102508	0.022402	6.03497e-07	6.11693e-06	-1.93715e-07	4.65512e-05	-7.09221e-05	0.0118033	-2.38419e-07	-2.75671e-07	-0.00926187	5.01424e-06	-4.17233e-07	-2.08616e-07	6.55651e-07	4.01363e-05	0.120962	0.00518651	-2.45869e-07	-2.45869e-07	-2.45869e-07	0.0068814	-1.71363e-07	-6.85453e-07	1.70618e-06	-2.30968e-07	-1.63913e-07	-2.45869e-07	0.000118636	-2.08616e-07	1.78814e-07	0.000270016	-2.45869e-07	-2.45869e-07
NKT / Donor5 / IL-17D / PBS-H7	NKT	Donor5	IL-17D	PBS-H7	-9.68576e-08	-1.13249e-06	-8.19564e-08	-5.37783e-05	-8.19564e-08	-5.58794e-07	7.33137e-06	-4.14252e-06	-1.02818e-06	0.000986263	0.0004225	-7.45058e-08	-9.68576e-08	-4.69387e-07	-1.49012e-08	-8.19564e-08	-2.08616e-07	-1.2666e-07	-7.45058e-08	-8.19564e-08	-3.74019e-06	1.07884e-05	6.01113e-05	-0.00222893	-0.00813041	-9.51812e-05	0.00109461	0.216859	0.00857699	-8.04663e-06	0.00115469	-5.46202e-05	1.93566e-05	0.0762384	0.00674285	-0.0184685	-0.00023523	0.00667567	-1.13398e-05	0.0151664	-8.9407e-08	-0.150463	-2.6308e-05	-4.00692e-05	-1.3411e-07	-0.000828065	-0.0001579	5.69224e-06	-0.00366199	-0.0219936	-8.27014e-07	6.24359e-06	-1.19209e-07	4.38392e-05	-5.74216e-05	-0.134177	-5.01722e-05	-4.99189e-07	-0.0307978	7.45058e-06	-1.56462e-07	-2.6077e-07	2.90573e-07	-3.15681e-05	0.0272906	-0.0133208	-1.71363e-07	-8.19564e-08	-8.19564e-08	-0.00196695	-1.49012e-08	-8.59052e-06	-2.88114e-05	-3.05474e-07	-3.20375e-07	-8.19564e-08	0.000118688	-5.96046e-08	-2.84612e-06	0.00015372	-8.19564e-08	-1.04308e-07
NKT / Donor5 / IL-17D / PBS-H8	NKT	Donor5	IL-17D	PBS-H8	2.23517e-08	-3.241e-06	1.49012e-08	-4.26695e-05	-1.49012e-08	-2.68221e-07	3.67314e-06	-5.06639e-07	-1.02073e-06	0.000806004	0.000866249	-1.49012e-07	1.49012e-08	-1.70618e-06	8.9407e-08	7.45058e-09	-1.49012e-08	7.45058e-09	2.23517e-08	1.49012e-08	-3.90783e-05	0.00039196	0.000236228	-0.00020089	-0.00803479	0.000107646	0.00132782	0.297259	0.0168409	-7.97212e-07	-0.00139699	0.00060901	1.53854e-05	0.0645688	0.00716779	-0.00292251	1.48863e-05	0.00817136	-1.75089e-05	-0.0265665	2.98023e-08	-0.0805764	-4.08441e-05	-7.54744e-06	-6.92904e-07	0.000547744	-7.87377e-05	-1.42306e-05	-0.00339759	-0.0273227	-1.51396e-05	5.07385e-06	2.98023e-08	4.16934e-05	-2.28733e-05	-0.104089	-2.23517e-07	-3.47197e-06	-0.0534978	7.83056e-06	2.23517e-08	-6.09458e-06	4.47035e-08	6.38217e-05	0.0723453	-0.0236312	-2.98023e-08	1.49012e-08	7.45058e-09	0.000970893	8.19564e-08	-1.25542e-05	-2.51681e-05	-1.49012e-08	-1.19209e-07	1.49012e-08	0.000118852	2.98023e-08	-1.2368e-06	-0.00969689	7.45058e-09	-2.23517e-08
NKT / Donor5 / IL-17D / PBS-H9	NKT	Donor5	IL-17D	PBS-H9	-7.45058e-09	-1.18464e-06	-2.98023e-08	-0.00011389	-3.72529e-08	1.19209e-07	9.79751e-06	-7.45058e-09	7.45058e-09	0.000830665	0.000755176	-1.11759e-07	-2.16067e-07	-1.33365e-06	3.72529e-08	-3.72529e-08	-3.8743e-07	-5.96046e-08	-2.23517e-08	-3.72529e-08	2.23517e-08	0.000262089	0.00024087	-0.000533946	-0.00249152	-0.00233179	0.00122474	0.134698	3.63663e-05	-8.9407e-07	0.0261946	-0.000283875	-0.000252649	0.0147376	-0.000174068	-0.0145004	5.58421e-05	-0.270881	-6.3926e-06	-0.0332814	-2.98023e-08	-0.0465193	-8.93325e-06	-0.00012017	-7.45058e-07	0.000975266	-0.000146642	-2.78354e-05	0.0102785	-0.00336916	1.11759e-07	8.9407e-07	-2.98023e-08	3.8296e-05	-0.000315554	-0.101712	-2.23517e-08	5.06639e-07	-0.0584502	3.97861e-06	-5.1409e-07	-4.372e-05	-2.72542e-05	3.65376e-05	-0.00668639	-0.0349849	-3.72529e-08	-2.98023e-08	-2.98023e-08	-0.00854358	4.47035e-08	-1.3113e-06	-2.21282e-06	-2.98023e-08	-1.71363e-07	-3.72529e-08	0.000117131	-7.45058e-09	-2.01166e-06	-0.00122634	-3.72529e-08	-3.72529e-08
NKT / Donor5 / IL-17E / PBS-H10	NKT	Donor5	IL-17E	PBS-H10	3.7998e-07	4.88013e-06	2.45869e-07	-3.78638e-05	2.45869e-07	2.98023e-07	1.99378e-05	1.22935e-06	3.8743e-07	-3.12924e-07	0.000213467	-4.63575e-05	2.45869e-07	-1.02818e-06	2.68221e-07	2.45869e-07	6.10948e-07	5.36442e-07	4.99189e-07	2.45869e-07	2.13087e-06	0.000296399	0.000535481	0.00427468	-0.0122312	0.00092531	0.00216276	0.462195	0.0157333	-6.17653e-06	0.268866	0.00149816	-5.804e-06	-0.375925	0.00733396	0.0616559	-3.06219e-06	0.00686034	-1.63391e-05	0.0166415	2.23517e-07	0.398215	0.000474505	-1.93417e-05	2.6077e-07	0.00849522	-3.13893e-05	5.01424e-06	0.0481702	0.125235	-3.65078e-07	1.3113e-05	3.42727e-07	-4.26695e-05	-0.000362962	0.135849	2.45869e-07	9.82732e-06	-0.0270681	-4.47035e-08	3.72529e-08	2.6077e-07	4.63128e-05	-0.000141583	0.0930513	-0.013068	1.2666e-07	2.45869e-07	4.76837e-07	0.00630388	1.93715e-07	1.51917e-05	-3.83705e-06	2.90573e-07	2.90573e-06	2.45869e-07	3.60906e-05	2.30968e-07	-6.03497e-07	7.94753e-05	2.68221e-07	2.45869e-07
NKT / Donor5 / IL-17E / PBS-H11	NKT	Donor5	IL-17E	PBS-H11	3.65078e-07	4.93974e-06	2.5332e-07	-2.35736e-05	2.5332e-07	1.49012e-07	1.99527e-05	1.35601e-06	-2.16067e-07	3.32966e-05	-0.000191636	3.8743e-07	2.5332e-07	-3.03984e-06	2.83122e-07	2.5332e-07	6.03497e-07	5.96046e-07	5.06639e-07	2.5332e-07	2.19047e-06	-0.000484683	0.000497453	0.004122	-0.00331862	0.00081183	0.00122021	0.443334	0.0149338	5.61774e-06	0.270018	0.00129651	1.19433e-05	-0.372837	0.00275799	-0.0180933	0.000192679	0.0067499	-2.39164e-06	-0.0103448	2.30968e-07	0.27268	0.000487372	1.04681e-05	3.12924e-07	0.00821171	-0.000140086	-5.21541e-08	0.0408168	0.140147	-5.52088e-06	1.18166e-05	9.68576e-08	-1.04755e-05	-0.000175193	0.140397	2.38419e-07	1.16378e-05	-0.0118859	-0.000352167	6.70552e-08	2.38419e-07	4.64618e-05	1.84774e-05	0.115225	-0.024773	2.5332e-07	2.5332e-07	4.84288e-07	0.00711883	2.5332e-07	1.04755e-05	-1.77324e-06	2.83122e-07	2.90573e-06	2.5332e-07	3.60906e-05	2.5332e-07	2.01166e-07	-0.000376828	2.75671e-07	2.5332e-07
NKT / Donor5 / IL-17E / PBS-H12	NKT	Donor5	IL-17E	PBS-H12	2.08616e-07	4.78327e-06	7.45058e-08	1.47745e-05	7.45058e-08	-1.49012e-08	1.76877e-05	1.17719e-06	-1.71363e-07	6.4306e-05	-0.000117533	1.41561e-07	7.45058e-08	-1.10269e-06	1.04308e-07	7.45058e-08	4.39584e-07	2.75671e-07	3.27826e-07	7.45058e-08	1.9744e-06	0.000440948	0.000392944	0.00559258	-0.0122269	0.00099726	0.00245573	0.305371	0.0211744	-3.39821e-05	0.300399	0.000446565	1.62274e-05	-0.254006	0.00410468	0.0421628	-5.87329e-05	0.045091	1.42306e-05	0.00683357	3.72529e-08	0.12401	0.000450574	1.5974e-05	1.49012e-07	0.00686003	-0.000431739	4.4331e-06	0.0483055	0.128655	1.56462e-07	1.19358e-05	1.86265e-07	1.49012e-08	-0.000227712	0.1538	7.45058e-08	1.01626e-05	-0.0139632	-2.52575e-06	-1.3411e-07	8.9407e-08	4.64097e-05	0.000155516	0.0654997	0.00757337	7.45058e-08	7.45058e-08	3.05474e-07	0.00911612	6.70552e-08	1.17719e-05	2.74181e-06	1.19209e-07	2.77907e-06	7.45058e-08	3.59267e-05	8.9407e-08	1.93715e-07	0.00011047	9.68576e-08	7.45058e-08
NKT / Donor5 / IL-17E / PBS-H7	NKT	Donor5	IL-17E	PBS-H7	3.35276e-07	3.79235e-06	2.38419e-07	-3.98681e-05	2.38419e-07	-3.35276e-07	1.6816e-05	-2.74926e-06	-6.63102e-07	-5.02244e-05	-1.82539e-05	3.8743e-07	2.23517e-07	-1.71363e-07	2.5332e-07	2.38419e-07	4.24683e-07	5.28991e-07	4.91738e-07	2.38419e-07	-1.57952e-06	-9.69544e-05	0.000384748	0.00210317	-0.0101888	0.000697233	0.00166079	0.426956	0.00894695	-6.78003e-06	0.203463	0.00108427	1.21221e-05	-0.269266	0.000840955	-0.052488	-5.50598e-05	0.00865186	-1.11014e-06	-0.0101059	1.93715e-07	0.191393	0.000440948	-2.90871e-05	2.30968e-07	0.00607131	-6.49244e-05	3.94136e-06	0.0343927	0.0842593	-1.27405e-06	1.20625e-05	2.6077e-07	-2.69711e-06	-0.000214212	0.00782064	-4.98593e-05	9.93907e-06	-0.0354992	-8.9407e-08	1.2666e-07	3.72529e-08	4.60446e-05	8.38116e-05	-0.0281719	-0.010934	1.49012e-07	2.38419e-07	4.69387e-07	0.000267766	2.23517e-07	3.86685e-06	-2.77758e-05	4.47035e-08	2.6226e-06	2.38419e-07	3.59789e-05	2.38419e-07	-2.83122e-06	-5.82635e-06	2.6077e-07	2.16067e-07
NKT / Donor5 / IL-17E / PBS-H8	NKT	Donor5	IL-17E	PBS-H8	4.54485e-07	1.68383e-06	3.35276e-07	-2.87592e-05	3.05474e-07	-4.47035e-08	1.31577e-05	8.86619e-07	-6.55651e-07	-0.000230484	0.000425495	3.12924e-07	3.35276e-07	-1.40816e-06	3.57628e-07	3.27826e-07	6.18398e-07	6.63102e-07	5.88596e-07	3.35276e-07	-3.69176e-05	0.000284217	0.000560865	0.00413121	-0.0100931	0.00090006	0.001894	0.507356	0.0172108	4.69387e-07	0.200911	0.0017479	8.15093e-06	-0.280936	0.0012659	-0.036942	0.000195056	0.0101476	-7.27922e-06	-0.0518388	3.12924e-07	0.26128	0.000426412	3.43472e-06	-3.27826e-07	0.00744712	1.42381e-05	-1.59815e-05	0.0346571	0.0789302	-1.55866e-05	1.08927e-05	4.09782e-07	-4.84288e-06	-0.000179663	0.0379078	8.9407e-08	6.96629e-06	-0.0581991	2.90573e-07	3.05474e-07	-5.79655e-06	4.57987e-05	0.000179201	0.0168828	-0.0212443	2.90573e-07	3.35276e-07	5.58794e-07	0.00320561	3.20375e-07	-9.68576e-08	-2.41324e-05	3.35276e-07	2.82377e-06	3.35276e-07	3.61428e-05	3.27826e-07	-1.2219e-06	-0.00985643	3.50177e-07	2.98023e-07
NKT / Donor5 / IL-17E / PBS-H9	NKT	Donor5	IL-17E	PBS-H9	4.24683e-07	3.74019e-06	2.90573e-07	-9.99793e-05	2.83122e-07	3.42727e-07	1.92821e-05	1.38581e-06	3.72529e-07	-0.000205822	0.000314422	3.50177e-07	1.04308e-07	-1.03563e-06	3.05474e-07	2.83122e-07	2.45869e-07	5.96046e-07	5.43892e-07	2.83122e-07	2.18302e-06	0.000154346	0.000565506	0.00379816	-0.00454988	-0.00153938	0.00179093	0.344795	0.000406332	3.72529e-07	0.228503	0.000855014	-0.000259884	-0.330767	-0.00607596	-0.0485199	0.000236012	-0.268905	3.83705e-06	-0.0585537	2.5332e-07	0.295337	0.000458322	-0.000109188	-3.7998e-07	0.00787464	-5.36665e-05	-2.95863e-05	0.0483332	0.102884	-3.35276e-07	6.71297e-06	3.50177e-07	-8.24034e-06	-0.000472344	0.0402856	2.90573e-07	1.09449e-05	-0.0631515	-3.56138e-06	-2.30968e-07	-4.3422e-05	1.84998e-05	0.000151917	-0.0621489	-0.0325981	2.83122e-07	2.90573e-07	5.21541e-07	-0.00630886	2.83122e-07	1.11461e-05	-1.17719e-06	3.20375e-07	2.77162e-06	2.83122e-07	3.44217e-05	2.90573e-07	-1.99676e-06	-0.00138588	3.05474e-07	2.83122e-07
NKT / Donor5 / IL-17F / PBS-H10	NKT	Donor5	IL-17F	PBS-H10	-5.21541e-08	1.41561e-07	-8.9407e-08	-1.46329e-05	-8.19564e-08	3.72529e-08	1.51992e-06	-1.49012e-07	-7.45058e-08	7.91401e-05	0.000455096	-4.65512e-05	-8.19564e-08	-1.2666e-06	-5.96046e-08	-8.9407e-08	2.08616e-07	-1.2666e-07	-8.9407e-08	-8.9407e-08	1.41561e-07	0.000321634	0.000435278	-0.000189766	-0.0074515	0.000637338	0.00182664	0.230491	0.011831	4.02331e-07	0.108399	0.00032375	-5.32716e-06	0.00684977	0.0194239	0.065496	6.9201e-05	0.0466664	4.65363e-05	0.0217385	-1.04308e-07	0.0792918	-6.60867e-06	3.03239e-06	1.3411e-07	0.00105882	0.000400171	6.85453e-07	0.00672272	0.0167524	1.81049e-06	2.17557e-06	5.51343e-07	-4.27216e-05	7.51913e-05	0.0426254	4.47035e-08	1.02818e-06	-0.0116542	7.23451e-06	0	-6.70552e-08	3.80725e-06	-9.31323e-05	0.0849836	-0.00504437	-1.93715e-07	-8.9407e-08	-8.9407e-08	0.00102119	0	2.22027e-06	-6.51926e-06	-8.19564e-08	-6.70552e-08	-8.9407e-08	4.02331e-07	-3.72529e-08	7.0706e-06	0.00106261	-8.19564e-08	-8.9407e-08
NKT / Donor5 / IL-17F / PBS-H11	NKT	Donor5	IL-17F	PBS-H11	-6.70552e-08	2.01166e-07	-8.19564e-08	-3.42727e-07	-7.45058e-08	-1.11759e-07	1.53482e-06	-2.23517e-08	-6.78003e-07	0.00011275	4.99934e-05	1.93715e-07	-7.45058e-08	-3.27826e-06	-4.47035e-08	-8.19564e-08	2.01166e-07	-6.70552e-08	-8.19564e-08	-8.19564e-08	2.01166e-07	-0.000459447	0.00039725	-0.000342444	0.00146113	0.000523858	0.000884093	0.21163	0.0110315	1.21966e-05	0.109551	0.0001221	1.24201e-05	0.00993752	0.0148479	-0.0142531	0.000264943	0.046556	6.04838e-05	-0.00524784	-9.68576e-08	-0.0462433	6.25849e-06	3.28422e-05	1.86265e-07	0.000775307	0.000291474	-4.38094e-06	-0.000630714	0.0316651	-3.34531e-06	8.79168e-07	3.05474e-07	-1.05277e-05	0.000262961	0.0471733	3.72529e-08	2.83867e-06	0.00352798	-0.000344887	2.98023e-08	-8.9407e-08	3.95626e-06	6.69286e-05	0.107158	-0.0167494	-6.70552e-08	-8.19564e-08	-8.19564e-08	0.00183614	5.96046e-08	-2.49594e-06	-4.45545e-06	-8.9407e-08	-6.70552e-08	-8.19564e-08	4.02331e-07	-1.49012e-08	7.87526e-06	0.000606306	-7.45058e-08	-8.19564e-08
NKT / Donor5 / IL-17F / PBS-H12	NKT	Donor5	IL-17F	PBS-H12	-2.23517e-07	4.47035e-08	-2.6077e-07	3.80054e-05	-2.5332e-07	-2.75671e-07	-7.30157e-07	-2.01166e-07	-6.33299e-07	0.000143759	0.000124097	-5.21541e-08	-2.5332e-07	-1.3411e-06	-2.23517e-07	-2.6077e-07	3.72529e-08	-3.8743e-07	-2.6077e-07	-2.6077e-07	-1.49012e-08	0.000466183	0.000292741	0.00112813	-0.00744716	0.000709288	0.00211961	0.0736665	0.0172721	-2.74032e-05	0.139932	-0.000727847	1.67042e-05	0.128769	0.0161946	0.0460029	1.35303e-05	0.0848971	7.71061e-05	0.0119306	-2.90573e-07	-0.194914	-3.05399e-05	3.83481e-05	2.23517e-08	-0.000576369	-1.78814e-07	1.04308e-07	0.006858	0.0201727	2.33203e-06	9.98378e-07	3.94881e-07	-3.72529e-08	0.000210442	0.0605771	-1.2666e-07	1.36346e-06	0.00145069	4.75347e-06	-1.71363e-07	-2.38419e-07	3.9041e-06	0.000203967	0.0574321	0.015597	-2.45869e-07	-2.6077e-07	-2.6077e-07	0.00383343	-1.2666e-07	-1.19954e-06	5.96046e-08	-2.5332e-07	-1.93715e-07	-2.6077e-07	2.38419e-07	-1.78814e-07	7.86781e-06	0.0010936	-2.5332e-07	-2.6077e-07
NKT / Donor5 / IL-17F / PBS-H7	NKT	Donor5	IL-17F	PBS-H7	-9.68576e-08	-9.46224e-07	-9.68576e-08	-1.66371e-05	-8.9407e-08	-5.96046e-07	-1.60187e-06	-4.12762e-06	-1.12504e-06	2.92286e-05	0.000223376	1.93715e-07	-1.04308e-07	-4.09782e-07	-7.45058e-08	-9.68576e-08	2.23517e-08	-1.3411e-07	-9.68576e-08	-9.68576e-08	-3.56883e-06	-7.17193e-05	0.000284545	-0.00236128	-0.00540902	0.00040926	0.00132468	0.195252	0.00504461	-2.01166e-07	0.0429961	-9.01446e-05	1.25989e-05	0.113508	0.0129309	-0.0486479	1.72034e-05	0.048458	6.17653e-05	-0.00500885	-1.3411e-07	-0.12753	-4.01661e-05	-6.71297e-06	1.04308e-07	-0.00136509	0.000366636	-3.8743e-07	-0.00705475	-0.0242229	9.0152e-07	1.12504e-06	4.69387e-07	-2.74926e-06	0.000223942	-0.0854027	-5.00605e-05	1.13994e-06	-0.0200853	7.18981e-06	8.9407e-08	-2.90573e-07	3.53903e-06	0.000132263	-0.0362396	-0.00291035	-1.71363e-07	-9.68576e-08	-9.68576e-08	-0.00501493	2.98023e-08	-9.10461e-06	-3.0458e-05	-3.27826e-07	-3.50177e-07	-9.68576e-08	2.90573e-07	-2.98023e-08	4.84288e-06	0.000977308	-8.9407e-08	-1.19209e-07
NKT / Donor5 / IL-17F / PBS-H8	NKT	Donor5	IL-17F	PBS-H8	2.23517e-08	-3.05474e-06	0	-5.52833e-06	-2.23517e-08	-3.05474e-07	-5.26011e-06	-4.91738e-07	-1.11759e-06	-0.000151031	0.000667125	1.19209e-07	7.45058e-09	-1.64658e-06	2.98023e-08	-7.45058e-09	2.16067e-07	0	0	0	-3.89069e-05	0.000309452	0.000460662	-0.000333235	-0.0053134	0.000612088	0.00155789	0.275652	0.0133085	7.04825e-06	0.0404444	0.000573486	8.62777e-06	0.101839	0.0133559	-0.0331019	0.000267319	0.0499537	5.55962e-05	-0.0467418	-1.49012e-08	-0.0576429	-5.47022e-05	2.58088e-05	-4.54485e-07	1.07214e-05	0.000445798	-2.03103e-05	-0.00679035	-0.029552	-1.3411e-05	-4.47035e-08	6.18398e-07	-4.89503e-06	0.00025849	-0.0553155	-1.11759e-07	-1.83284e-06	-0.0427852	7.56979e-06	2.68221e-07	-6.12438e-06	3.29316e-06	0.000227652	0.0088151	-0.0132207	-2.98023e-08	0	-7.45058e-09	-0.00207708	1.2666e-07	-1.30683e-05	-2.68146e-05	-3.72529e-08	-1.49012e-07	0	4.54485e-07	5.96046e-08	6.4522e-06	-0.0088733	0	-3.72529e-08
NKT / Donor5 / IL-17F / PBS-H9	NKT	Donor5	IL-17F	PBS-H9	-7.45058e-09	-9.98378e-07	-4.47035e-08	-7.67484e-05	-4.47035e-08	8.19564e-08	8.64267e-07	7.45058e-09	-8.9407e-08	-0.000126369	0.000556052	1.56462e-07	-2.23517e-07	-1.27405e-06	-2.23517e-08	-5.21541e-08	-1.56462e-07	-6.70552e-08	-4.47035e-08	-5.21541e-08	1.93715e-07	0.000179581	0.000465304	-0.00066629	0.000229865	-0.00182735	0.00145481	0.113091	-0.00349601	6.95139e-06	0.068036	-0.000319399	-0.000259407	0.0520074	0.00601399	-0.0446797	0.000308275	-0.229099	6.67125e-05	-0.0534567	-7.45058e-08	-0.0235858	-2.27913e-05	-8.68142e-05	-5.06639e-07	0.000438243	0.000377893	-3.3915e-05	0.00688571	-0.00559845	1.84029e-06	-4.22448e-06	5.58794e-07	-8.2925e-06	-3.41907e-05	-0.0529377	8.9407e-08	2.14577e-06	-0.0477376	3.71784e-06	-2.68221e-07	-4.37498e-05	-2.40058e-05	0.000200368	-0.0702166	-0.0245744	-3.72529e-08	-4.47035e-08	-4.47035e-08	-0.0115916	8.9407e-08	-1.82539e-06	-3.8594e-06	-5.21541e-08	-2.01166e-07	-5.21541e-08	-1.2666e-06	2.23517e-08	5.67734e-06	-0.000402749	-4.47035e-08	-5.21541e-08
NKT / Donor5 / IL-18 / PBS-H10	NKT	Donor5	IL-18	PBS-H10	3.72529e-07	1.56462e-07	1.86265e-07	2.20388e-05	1.86265e-07	7.30157e-07	6.34789e-06	2.38419e-07	3.65078e-07	6.46636e-05	0.00160569	-4.45917e-05	1.86265e-07	-1.08778e-06	2.01166e-07	1.86265e-07	3.20375e-07	1.41561e-07	1.86265e-07	1.86265e-07	4.76837e-06	0.000441514	0.000498794	0.00129813	-0.011575	-4.58062e-05	0.00211954	0.445445	0.0129634	2.54586e-05	0.127978	0.00141281	-2.27466e-05	-0.118271	0.0150034	0.0489424	-3.65823e-06	-0.0349582	-1.58623e-05	0.00781027	1.63913e-07	0.232572	-1.99303e-05	-3.09125e-05	1.63913e-07	0.00254158	-7.8544e-05	1.73971e-05	0.0257813	0.0343175	2.19792e-06	6.78748e-06	2.65241e-06	-4.24758e-05	-0.000233509	0.0494971	2.16067e-07	-5.88596e-07	-0.0295663	1.48788e-05	-7.45058e-09	2.38419e-07	-1.63913e-07	-0.000198662	0.0664334	-0.00151295	8.19564e-08	1.86265e-07	1.86265e-07	0.004264	1.3411e-07	1.39549e-05	-7.65175e-06	2.90573e-07	4.24683e-07	1.86265e-07	2.34693e-06	1.71363e-07	-1.71363e-07	0.000554569	1.61678e-06	1.86265e-07
NKT / Donor5 / IL-18 / PBS-H11	NKT	Donor5	IL-18	PBS-H11	3.57628e-07	2.16067e-07	1.93715e-07	3.6329e-05	1.93715e-07	5.81145e-07	6.3628e-06	3.65078e-07	-2.38419e-07	9.82732e-05	0.00120059	2.15322e-06	1.93715e-07	-3.09944e-06	2.16067e-07	1.93715e-07	3.12924e-07	2.01166e-07	1.93715e-07	1.93715e-07	4.82798e-06	-0.000339568	0.000460766	0.00114545	-0.0026624	-0.000159286	0.00117699	0.426584	0.0121639	3.72529e-05	0.12913	0.00121116	-4.99934e-06	-0.115183	0.0104274	-0.0308067	0.000192083	-0.0350687	-1.9148e-06	-0.019176	1.71363e-07	0.107037	-7.06315e-06	-1.10269e-06	2.16067e-07	0.00225807	-0.000187241	1.23307e-05	0.0184279	0.0492301	-2.95788e-06	5.49108e-06	2.40654e-06	-1.02818e-05	-4.57391e-05	0.054045	2.08616e-07	1.2219e-06	-0.0143841	-0.000337243	2.23517e-08	2.16067e-07	-1.49012e-08	-3.86015e-05	0.0886076	-0.013218	2.08616e-07	1.93715e-07	1.93715e-07	0.00507894	1.93715e-07	9.23872e-06	-5.58794e-06	2.83122e-07	4.24683e-07	1.93715e-07	2.34693e-06	1.93715e-07	6.33299e-07	9.82657e-05	1.62423e-06	1.93715e-07
NKT / Donor5 / IL-18 / PBS-H12	NKT	Donor5	IL-18	PBS-H12	2.01166e-07	5.96046e-08	1.49012e-08	7.46772e-05	1.49012e-08	4.17233e-07	4.09782e-06	1.86265e-07	-1.93715e-07	0.000129282	0.00127469	1.90735e-06	1.49012e-08	-1.16229e-06	3.72529e-08	1.49012e-08	1.49012e-07	-1.19209e-07	1.49012e-08	1.49012e-08	4.61191e-06	0.000586063	0.000356257	0.00261603	-0.0115707	2.61441e-05	0.00241251	0.288621	0.0184045	-2.34693e-06	0.159511	0.000361212	-7.15256e-07	0.00364804	0.0117741	0.0294494	-5.9329e-05	0.00327243	1.47074e-05	-0.00199762	-2.23517e-08	-0.0416332	-4.38616e-05	4.40329e-06	5.21541e-08	0.000906393	-0.000478894	1.6816e-05	0.0259166	0.0377378	2.71946e-06	5.61029e-06	2.49594e-06	2.08616e-07	-9.82583e-05	0.0674489	4.47035e-08	-2.5332e-07	-0.0164614	1.23978e-05	-1.78814e-07	6.70552e-08	-6.70552e-08	9.84371e-05	0.0388819	0.0191284	2.98023e-08	1.49012e-08	1.49012e-08	0.00707623	7.45058e-09	1.05351e-05	-1.07288e-06	1.19209e-07	2.98023e-07	1.49012e-08	2.18302e-06	2.98023e-08	6.25849e-07	0.000585564	1.44541e-06	1.49012e-08
NKT / Donor5 / IL-18 / PBS-H7	NKT	Donor5	IL-18	PBS-H7	3.27826e-07	-9.31323e-07	1.78814e-07	2.00346e-05	1.78814e-07	9.68576e-08	3.2261e-06	-3.74019e-06	-6.85453e-07	1.47522e-05	0.00137397	2.15322e-06	1.63913e-07	-2.30968e-07	1.86265e-07	1.78814e-07	1.3411e-07	1.3411e-07	1.78814e-07	1.78814e-07	1.05798e-06	4.81606e-05	0.000348061	-0.000873379	-0.00953255	-0.000273883	0.00161757	0.410206	0.00617702	2.48551e-05	0.0625748	0.000998914	-4.82053e-06	-0.0116124	0.0085104	-0.0652014	-5.56558e-05	-0.0331667	-6.33299e-07	-0.018937	1.3411e-07	0.0257507	-5.34877e-05	-4.06578e-05	1.3411e-07	0.000117674	-0.000112079	1.63242e-05	0.0120038	-0.00665782	1.28895e-06	5.73695e-06	2.57045e-06	-2.5034e-06	-8.47578e-05	-0.0785309	-4.98891e-05	-4.76837e-07	-0.0379973	1.48341e-05	8.19564e-08	1.49012e-08	-4.32134e-07	2.67327e-05	-0.0547897	0.000621073	1.04308e-07	1.78814e-07	1.78814e-07	-0.00177212	1.63913e-07	2.63005e-06	-3.15905e-05	4.47035e-08	1.41561e-07	1.78814e-07	2.23517e-06	1.78814e-07	-2.39909e-06	0.000469267	1.60933e-06	1.56462e-07
NKT / Donor5 / IL-18 / PBS-H8	NKT	Donor5	IL-18	PBS-H8	4.47035e-07	-3.03984e-06	2.75671e-07	3.11434e-05	2.45869e-07	3.8743e-07	-4.32134e-07	-1.04308e-07	-6.78003e-07	-0.000165507	0.00181772	2.07871e-06	2.75671e-07	-1.46776e-06	2.90573e-07	2.68221e-07	3.27826e-07	2.68221e-07	2.75671e-07	2.75671e-07	-3.42801e-05	0.000429332	0.000524178	0.00115466	-0.00943693	-7.10562e-05	0.00185078	0.490606	0.0144409	3.21046e-05	0.0600231	0.00166254	-8.79168e-06	-0.0232821	0.00893534	-0.0496554	0.00019446	-0.031671	-6.80238e-06	-0.06067	2.5332e-07	0.0956376	-6.80238e-05	-8.13603e-06	-4.24683e-07	0.00149348	-3.29167e-05	-3.59863e-06	0.0122682	-0.0119869	-1.30236e-05	4.56721e-06	2.71946e-06	-4.64916e-06	-5.02095e-05	-0.0484437	5.96046e-08	-3.44962e-06	-0.0606973	1.52141e-05	2.6077e-07	-5.8189e-06	-6.78003e-07	0.000122122	-0.00973506	-0.0096893	2.45869e-07	2.75671e-07	2.68221e-07	0.00116573	2.6077e-07	-1.33365e-06	-2.79471e-05	3.35276e-07	3.42727e-07	2.75671e-07	2.39909e-06	2.68221e-07	-7.89762e-07	-0.00938134	1.69873e-06	2.38419e-07
NKT / Donor5 / IL-18 / PBS-H9	NKT	Donor5	IL-18	PBS-H9	4.17233e-07	-9.83477e-07	2.30968e-07	-4.00767e-05	2.23517e-07	7.7486e-07	5.69224e-06	3.94881e-07	3.50177e-07	-0.000140846	0.00170664	2.11596e-06	4.47035e-08	-1.09524e-06	2.38419e-07	2.23517e-07	-4.47035e-08	2.01166e-07	2.30968e-07	2.23517e-07	4.82053e-06	0.000299461	0.00052882	0.000821605	-0.00389366	-0.0025105	0.00174771	0.328045	-0.0023636	3.20077e-05	0.0876147	0.00076966	-0.000276826	-0.0731132	0.00159348	-0.0612333	0.000235416	-0.310724	4.31389e-06	-0.0673849	1.93715e-07	0.129695	-3.6113e-05	-0.000120759	-4.76837e-07	0.00192101	-0.000100821	-1.72034e-05	0.0259443	0.0119666	2.22772e-06	3.8743e-07	2.65986e-06	-8.04663e-06	-0.000342891	-0.046066	2.6077e-07	5.28991e-07	-0.0656497	1.13621e-05	-2.75671e-07	-4.34443e-05	-2.79769e-05	9.48384e-05	-0.0887667	-0.021043	2.38419e-07	2.30968e-07	2.30968e-07	-0.00834875	2.23517e-07	9.90927e-06	-4.99189e-06	3.20375e-07	2.90573e-07	2.23517e-07	6.78003e-07	2.30968e-07	-1.56462e-06	-0.000910789	1.65403e-06	2.23517e-07
NKT / Donor5 / IL-19 / PBS-H10	NKT	Donor5	IL-19	PBS-H10	1.78069e-06	-1.2666e-07	8.61287e-06	-1.771e-05	0	1.3411e-07	2.19047e-06	-1.71363e-07	2.90573e-07	-6.04913e-05	-8.69185e-05	-4.66928e-05	-5.96046e-08	-1.16974e-06	9.68576e-08	-7.45058e-08	-3.72529e-08	-1.2666e-07	-7.45058e-08	-2.23517e-08	-1.19209e-07	0.000319779	-0.000214688	-3.72753e-05	-0.0103754	0.00438593	0.00135127	0.178811	0.0234201	-6.12438e-06	0.16047	0.00114464	0.000206903	-0.000533819	-0.00111472	0.14826	-0.000120617	0.473276	4.76837e-07	0.122997	-3.72529e-08	0.0720359	0.000848636	0.000109591	5.40912e-06	0.00112776	-0.000228897	9.68575e-06	0.0167938	0.0459393	1.01328e-06	3.8594e-06	-2.23517e-08	-4.22373e-05	0.000126712	0.0557841	1.04308e-07	4.20958e-06	0.0101833	6.4522e-06	6.63847e-06	9.045e-06	4.84213e-05	-0.000134341	0.409565	0.0607829	-1.56462e-07	-7.45058e-08	-6.70552e-08	0.00863409	-1.11759e-07	6.25104e-06	4.80711e-05	-7.45058e-08	5.96046e-08	-7.45058e-08	2.57045e-06	-9.68576e-08	1.30087e-05	0.000464693	-7.45058e-08	-7.45058e-08
NKT / Donor5 / IL-19 / PBS-H11	NKT	Donor5	IL-19	PBS-H11	1.76579e-06	-6.70552e-08	8.62032e-06	-3.41982e-06	7.45058e-09	-1.49012e-08	2.20537e-06	-4.47035e-08	-3.12924e-07	-2.68817e-05	-0.000492021	5.21541e-08	-5.21541e-08	-3.1814e-06	1.11759e-07	-6.70552e-08	-4.47035e-08	-6.70552e-08	-6.70552e-08	-1.49012e-08	-5.96046e-08	-0.000461303	-0.000252716	-0.000189953	-0.00146281	0.00427245	0.000408717	0.15995	0.0226207	5.66989e-06	0.161622	0.00094299	0.00022465	0.00255394	-0.00569069	0.0685111	7.51242e-05	0.473165	1.44243e-05	0.0960109	-2.98023e-08	-0.0534992	0.000861503	0.0001394	5.46128e-06	0.000844248	-0.000337593	4.61936e-06	0.00944035	0.0608519	-4.14252e-06	2.563e-06	-2.68221e-07	-1.00434e-05	0.000314482	0.0603321	9.68576e-08	6.02007e-06	0.0253654	-0.00034567	6.66827e-06	9.02265e-06	4.85703e-05	2.57194e-05	0.43174	0.0490778	-2.98023e-08	-6.70552e-08	-5.96046e-08	0.00944903	-5.21541e-08	1.53482e-06	5.0135e-05	-8.19564e-08	5.96046e-08	-6.70552e-08	2.57045e-06	-7.45058e-08	1.38134e-05	8.38935e-06	-6.70552e-08	-6.70552e-08
NKT / Donor5 / IL-19 / PBS-H12	NKT	Donor5	IL-19	PBS-H12	1.60933e-06	-2.23517e-07	8.44151e-06	3.49283e-05	-1.71363e-07	-1.78814e-07	-5.96046e-08	-2.23517e-07	-2.68221e-07	4.12762e-06	-0.000417918	-1.93715e-07	-2.30968e-07	-1.24425e-06	-6.70552e-08	-2.45869e-07	-2.08616e-07	-3.8743e-07	-2.45869e-07	-1.93715e-07	-2.75671e-07	0.000464328	-0.000357226	0.00128062	-0.0103711	0.00445788	0.00164423	0.0219868	0.0288612	-3.39299e-05	0.192003	9.30428e-05	0.000228934	0.121385	-0.00434399	0.128767	-0.000176288	0.511506	3.10466e-05	0.113189	-2.23517e-07	-0.20217	0.000824705	0.000144906	5.29736e-06	-0.000507429	-0.000629246	9.10461e-06	0.0169291	0.0493595	1.53482e-06	2.68221e-06	-1.78814e-07	4.47035e-07	0.000261962	0.0737359	-6.70552e-08	4.54485e-06	0.0232882	3.97116e-06	6.4671e-06	8.87364e-06	4.85182e-05	0.000162758	0.382014	0.0814242	-2.08616e-07	-2.45869e-07	-2.38419e-07	0.0114463	-2.38419e-07	2.83122e-06	5.465e-05	-2.45869e-07	-6.70552e-08	-2.45869e-07	2.40654e-06	-2.38419e-07	1.38059e-05	0.000495687	-2.45869e-07	-2.45869e-07
NKT / Donor5 / IL-19 / PBS-H7	NKT	Donor5	IL-19	PBS-H7	1.73599e-06	-1.21444e-06	8.60542e-06	-1.97142e-05	-7.45058e-09	-4.99189e-07	-9.31323e-07	-4.14997e-06	-7.59959e-07	-0.000110403	-0.000318639	5.21541e-08	-8.19564e-08	-3.12924e-07	8.19564e-08	-8.19564e-08	-2.23517e-07	-1.3411e-07	-8.19564e-08	-2.98023e-08	-3.8296e-06	-7.35745e-05	-0.000365421	-0.00220878	-0.00833296	0.00415785	0.000849299	0.143572	0.0166338	-6.72787e-06	0.0950671	0.000730746	0.000224829	0.106125	-0.00760772	0.0341163	-0.000172615	0.475067	1.57058e-05	0.0962499	-6.70552e-08	-0.134786	0.000815079	9.98452e-05	5.37932e-06	-0.00129615	-0.000262432	8.61287e-06	0.00301632	0.00496394	1.04308e-07	2.80887e-06	-1.04308e-07	-2.26498e-06	0.000275463	-0.0722439	-5.00008e-05	4.32134e-06	0.0017522	6.4075e-06	6.72787e-06	8.82149e-06	4.81531e-05	9.10535e-05	0.288342	0.0629169	-1.3411e-07	-8.19564e-08	-7.45058e-08	0.00259797	-8.19564e-08	-5.07385e-06	2.41324e-05	-3.20375e-07	-2.23517e-07	-8.19564e-08	2.45869e-06	-8.9407e-08	1.0781e-05	0.000379391	-8.19564e-08	-1.04308e-07
NKT / Donor5 / IL-19 / PBS-H8	NKT	Donor5	IL-19	PBS-H8	1.85519e-06	-3.32296e-06	8.70228e-06	-8.60542e-06	5.96046e-08	-2.08616e-07	-4.58956e-06	-5.1409e-07	-7.52509e-07	-0.000290662	0.00012511	-2.23517e-08	2.98023e-08	-1.54972e-06	1.86265e-07	7.45058e-09	-2.98023e-08	0	1.49012e-08	6.70552e-08	-3.91677e-05	0.000307597	-0.000189304	-0.000180744	-0.00823734	0.00436068	0.00108251	0.223972	0.0248976	5.21541e-07	0.0925154	0.00139438	0.000220858	0.094455	-0.00718278	0.0496623	7.75009e-05	0.476563	9.53674e-06	0.054517	5.21541e-08	-0.0648988	0.000800543	0.000132367	4.82053e-06	7.96616e-05	-0.000183269	-1.131e-05	0.00328071	-0.000365186	-1.42083e-05	1.63913e-06	4.47035e-08	-4.41074e-06	0.000310011	-0.0421567	-5.21541e-08	1.34856e-06	-0.0209477	6.78748e-06	6.90669e-06	2.98768e-06	4.79072e-05	0.000186443	0.333397	0.0526065	7.45058e-09	1.49012e-08	1.49012e-08	0.00553582	1.49012e-08	-9.03755e-06	2.77758e-05	-2.98023e-08	-2.23517e-08	1.49012e-08	2.6226e-06	0	1.23903e-05	-0.00947121	7.45058e-09	-2.23517e-08
NKT / Donor5 / IL-19 / PBS-H9	NKT	Donor5	IL-19	PBS-H9	1.82539e-06	-1.2666e-06	8.65757e-06	-7.98255e-05	3.72529e-08	1.78814e-07	1.53482e-06	-1.49012e-08	2.75671e-07	-0.000266001	1.40369e-05	1.49012e-08	-2.01166e-07	-1.17719e-06	1.3411e-07	-3.72529e-08	-4.02331e-07	-6.70552e-08	-2.98023e-08	1.49012e-08	-6.70552e-08	0.000177726	-0.000184663	-0.000513799	-0.00269407	0.00192124	0.000979431	0.0614112	0.00809316	4.24683e-07	0.120107	0.000501491	-4.71771e-05	0.0446238	-0.0145246	0.0380844	0.000118457	0.19751	2.0653e-05	0.0478021	-7.45058e-09	-0.0308417	0.000832453	1.9744e-05	4.76837e-06	0.000507183	-0.000251174	-2.49147e-05	0.0169568	0.0235884	1.04308e-06	-2.54065e-06	-1.49012e-08	-7.80821e-06	1.733e-05	-0.039779	1.49012e-07	5.32716e-06	-0.0259002	2.93553e-06	6.37025e-06	-3.46377e-05	2.06083e-05	0.000159159	0.254365	0.0412528	0	-2.98023e-08	-2.23517e-08	-0.00397865	-2.23517e-08	2.20537e-06	5.0731e-05	-4.47035e-08	-7.45058e-08	-3.72529e-08	9.0152e-07	-3.72529e-08	1.16155e-05	-0.00100067	-3.72529e-08	-3.72529e-08
NKT / Donor5 / IL-1Ra / PBS-H10	NKT	Donor5	IL-1Ra	PBS-H10	1.27405e-06	3.65078e-07	-6.70552e-08	0.0012068	-5.96046e-08	1.2666e-07	2.94447e-05	-1.49012e-08	-7.45058e-09	0.000226952	0.000504002	-4.6812e-05	-5.96046e-08	-1.27405e-06	-4.47035e-08	-6.70552e-08	1.3411e-07	-1.2666e-07	-6.70552e-08	-6.70552e-08	0.000170901	0.000485495	0.000542194	0.00444792	-0.00936444	0.000169948	0.0018441	0.282225	0.00242645	2.47359e-06	0.14785	0.00110574	-2.14204e-05	-0.0976248	0.0169886	0.0174042	7.6279e-05	-0.02025	-1.40145e-05	0.00355911	-6.70552e-08	0.380071	1.85519e-05	-1.34259e-05	8.19564e-08	0.00321829	0.00107322	7.27177e-06	0.011354	-0.000314381	1.08108e-05	5.49108e-06	-7.45058e-08	-4.24907e-05	0.000111081	0.106677	1.78814e-07	4.5374e-06	-0.0326229	2.07126e-06	-2.16067e-07	-5.96046e-08	4.39584e-07	-0.000281297	0.0840595	-0.00925924	-1.49012e-07	-6.70552e-08	-4.47035e-08	-0.00243746	-1.11759e-07	6.35535e-06	-1.00583e-06	7.30157e-07	1.49012e-07	-6.70552e-08	-5.21541e-08	-8.9407e-08	-3.65078e-07	0.00360315	-5.96046e-08	-6.70552e-08
NKT / Donor5 / IL-1Ra / PBS-H11	NKT	Donor5	IL-1Ra	PBS-H11	1.25915e-06	4.24683e-07	-5.96046e-08	0.00122109	-5.21541e-08	-2.23517e-08	2.94596e-05	1.11759e-07	-6.10948e-07	0.000260562	9.8899e-05	-6.70552e-08	-5.21541e-08	-3.28571e-06	-2.98023e-08	-5.96046e-08	1.2666e-07	-6.70552e-08	-5.96046e-08	-5.96046e-08	0.000170961	-0.000295587	0.000504166	0.00429524	-0.000451818	5.64679e-05	0.00090155	0.263364	0.00162696	1.42679e-05	0.149001	0.000904091	-3.67314e-06	-0.094537	0.0124126	-0.0623449	0.000272021	-0.0203604	-6.70552e-08	-0.0234272	-5.96046e-08	0.254536	3.14191e-05	1.63838e-05	1.3411e-07	0.00293478	0.000964522	2.20537e-06	0.0040006	0.0145983	5.65499e-06	4.19468e-06	-3.20375e-07	-1.02967e-05	0.00029885	0.111225	1.71363e-07	6.34789e-06	-0.0174408	-0.000350051	-1.86265e-07	-8.19564e-08	5.88596e-07	-0.000121236	0.106234	-0.0209643	-2.23517e-08	-5.96046e-08	-3.72529e-08	-0.00162251	-5.21541e-08	1.63913e-06	1.05798e-06	7.22706e-07	1.49012e-07	-5.96046e-08	-5.21541e-08	-6.70552e-08	4.39584e-07	0.00314684	-5.21541e-08	-5.96046e-08
NKT / Donor5 / IL-1Ra / PBS-H12	NKT	Donor5	IL-1Ra	PBS-H12	1.10269e-06	2.68221e-07	-2.38419e-07	0.00125944	-2.30968e-07	-1.86265e-07	2.71946e-05	-6.70552e-08	-5.66244e-07	0.000291571	0.000173002	-3.12924e-07	-2.30968e-07	-1.34856e-06	-2.08616e-07	-2.38419e-07	-3.72529e-08	-3.8743e-07	-2.38419e-07	-2.38419e-07	0.000170745	0.000630043	0.000399657	0.00576582	-0.00936011	0.000241898	0.00213707	0.125401	0.00786753	-2.5332e-05	0.179382	5.41434e-05	6.10948e-07	0.0242941	0.0137593	-0.00208885	2.06083e-05	0.0179807	1.65552e-05	-0.00624877	-2.5332e-07	0.105865	-5.37932e-06	2.18898e-05	-2.98023e-08	0.0015831	0.000672869	6.69062e-06	0.0114893	0.0031059	1.13323e-05	4.31389e-06	-2.30968e-07	1.93715e-07	0.000246331	0.124629	7.45058e-09	4.87268e-06	-0.019518	-4.09782e-07	-3.8743e-07	-2.30968e-07	5.36442e-07	1.58027e-05	0.0565079	0.0113821	-2.01166e-07	-2.38419e-07	-2.16067e-07	0.000374779	-2.38419e-07	2.93553e-06	5.57303e-06	5.58794e-07	2.23517e-08	-2.38419e-07	-2.16067e-07	-2.30968e-07	4.32134e-07	0.00363414	-2.30968e-07	-2.38419e-07
NKT / Donor5 / IL-1Ra / PBS-H7	NKT	Donor5	IL-1Ra	PBS-H7	1.22935e-06	-7.22706e-07	-7.45058e-08	0.0012048	-6.70552e-08	-5.06639e-07	2.63229e-05	-3.99351e-06	-1.05798e-06	0.000177041	0.000272281	-6.70552e-08	-8.19564e-08	-4.17233e-07	-5.96046e-08	-7.45058e-08	-5.21541e-08	-1.3411e-07	-7.45058e-08	-7.45058e-08	0.000167191	9.21413e-05	0.000391461	0.00227641	-0.00732197	-5.81294e-05	0.00134213	0.246986	-0.00435992	1.8701e-06	0.0824465	0.000691846	-3.49432e-06	0.00903368	0.0104956	-0.0967397	2.42814e-05	-0.0184584	1.21444e-06	-0.0231882	-9.68576e-08	0.173249	-1.50055e-05	-2.31713e-05	5.21541e-08	0.000794381	0.00103968	6.19888e-06	-0.00242343	-0.0412897	9.90182e-06	4.44055e-06	-1.56462e-07	-2.5183e-06	0.000259832	-0.0213511	-4.99263e-05	4.64916e-06	-0.041054	2.02656e-06	-1.2666e-07	-2.83122e-07	1.71363e-07	-5.59017e-05	-0.0371637	-0.00712521	-1.2666e-07	-7.45058e-08	-5.21541e-08	-0.00847358	-8.19564e-08	-4.96954e-06	-2.49445e-05	4.84288e-07	-1.3411e-07	-7.45058e-08	-1.63913e-07	-8.19564e-08	-2.5928e-06	0.00351784	-6.70552e-08	-9.68576e-08
NKT / Donor5 / IL-1Ra / PBS-H8	NKT	Donor5	IL-1Ra	PBS-H8	1.34856e-06	-2.83122e-06	2.23517e-08	0.0012159	0	-2.16067e-07	2.26647e-05	-3.57628e-07	-1.05053e-06	-3.21865e-06	0.000716031	-1.41561e-07	2.98023e-08	-1.65403e-06	4.47035e-08	1.49012e-08	1.41561e-07	0	2.23517e-08	2.23517e-08	0.000131853	0.000473313	0.000567578	0.00430445	-0.00722635	0.000144698	0.00157534	0.327386	0.00390395	9.11951e-06	0.0798949	0.00135548	-7.46548e-06	-0.00263596	0.0109205	-0.0811937	0.000274397	-0.0169627	-4.95464e-06	-0.0649211	2.23517e-08	0.243136	-2.95416e-05	9.35048e-06	-5.06639e-07	0.00217019	0.00111885	-1.3724e-05	-0.00215903	-0.0466188	-4.41074e-06	3.2708e-06	-7.45058e-09	-4.66406e-06	0.00029438	0.0087361	2.23517e-08	1.67638e-06	-0.0637539	2.40654e-06	5.21541e-08	-6.11693e-06	-7.45058e-08	3.94881e-05	0.00789097	-0.0174356	1.49012e-08	2.23517e-08	3.72529e-08	-0.00553573	1.49012e-08	-8.93325e-06	-2.13012e-05	7.7486e-07	6.70552e-08	2.23517e-08	0	7.45058e-09	-9.83477e-07	-0.00633276	2.23517e-08	-1.49012e-08
NKT / Donor5 / IL-1Ra / PBS-H9	NKT	Donor5	IL-1Ra	PBS-H9	1.31875e-06	-7.7486e-07	-2.23517e-08	0.00114468	-2.23517e-08	1.71363e-07	2.8789e-05	1.41561e-07	-2.23517e-08	2.14428e-05	0.000604957	-1.04308e-07	-2.01166e-07	-1.2815e-06	-7.45058e-09	-2.98023e-08	-2.30968e-07	-6.70552e-08	-2.23517e-08	-2.98023e-08	0.000170954	0.000343442	0.000572219	0.0039714	-0.00168308	-0.00229474	0.00147226	0.164825	-0.0129005	9.02265e-06	0.107486	0.000462592	-0.0002755	-0.0524671	0.00357866	-0.0927715	0.000315353	-0.296015	6.16163e-06	-0.071636	-3.72529e-08	0.277193	2.36928e-06	-0.000103273	-5.58794e-07	0.00259771	0.00105094	-2.73287e-05	0.011517	-0.0226653	1.08406e-05	-9.08971e-07	-6.70552e-08	-8.06153e-06	1.69873e-06	0.0111138	2.23517e-07	5.65499e-06	-0.0687064	-1.44541e-06	-4.84288e-07	-4.37424e-05	-2.73734e-05	1.22041e-05	-0.0711407	-0.0287893	7.45058e-09	-2.23517e-08	0	-0.0150502	-2.23517e-08	2.30968e-06	1.65403e-06	7.59959e-07	1.49012e-08	-2.98023e-08	-1.72108e-06	-2.98023e-08	-1.75834e-06	0.00213779	-2.23517e-08	-2.98023e-08
NKT / Donor5 / IL-2 / PBS-H10	NKT	Donor5	IL-2	PBS-H10	1.78814e-07	1.04308e-07	1.71363e-07	-6.6556e-05	1.78814e-07	3.21865e-06	1.02744e-05	5.21541e-08	1.49012e-08	-7.19801e-05	-0.000563309	-4.6581e-05	1.78814e-07	0.000342838	1.71363e-07	1.71363e-07	1.71363e-07	1.41561e-07	1.71363e-07	1.93715e-07	1.41561e-07	-0.000304595	-0.000622958	-0.000722103	0.0715987	0.00495936	-0.000343017	-0.294477	0.500763	-5.7742e-06	0.187941	-0.0013595	0.00018733	-0.0347204	-0.0145571	0.422089	-5.18337e-05	2.08216	5.0813e-05	2.37765	2.75671e-07	-0.363815	-4.08441e-05	-1.96397e-05	2.61515e-05	-0.00100424	-0.000697859	1.63913e-07	0.000614084	0.17304	-8.56817e-07	-1.56462e-07	1.19209e-07	-4.27738e-05	-0.000273272	0.385424	1.71363e-07	-7.97212e-07	1.67499	-1.67638e-06	1.55643e-05	1.71363e-07	0.000155754	6.22571e-05	0.00415906	0.00167115	5.21541e-08	1.71363e-07	1.71363e-07	0.130325	2.01166e-07	1.09524e-06	1.61231e-05	1.71363e-07	1.2666e-07	1.71363e-07	0.0507451	1.41561e-07	0.000179641	-6.85751e-05	1.71363e-07	1.71363e-07
NKT / Donor5 / IL-2 / PBS-H11	NKT	Donor5	IL-2	PBS-H11	1.63913e-07	1.63913e-07	1.78814e-07	-5.22658e-05	1.86265e-07	3.06964e-06	1.02893e-05	1.78814e-07	-5.88596e-07	-3.83705e-05	-0.000968412	1.63913e-07	1.86265e-07	0.000340827	1.86265e-07	1.78814e-07	1.63913e-07	2.01166e-07	1.78814e-07	2.01166e-07	2.01166e-07	-0.00108568	-0.000660986	-0.00087478	0.0805114	0.00484588	-0.00128557	-0.313337	0.499964	6.02007e-06	0.189093	-0.00156115	0.000205077	-0.0316327	-0.019133	0.34234	0.000143908	2.08205	6.47605e-05	2.35066	2.83122e-07	-0.48935	-2.79769e-05	1.017e-05	2.62037e-05	-0.00128775	-0.000806555	-4.90248e-06	-0.00673935	0.187952	-6.01262e-06	-1.45286e-06	-1.2666e-07	-1.05798e-05	-8.55029e-05	0.389972	1.63913e-07	1.01328e-06	1.69017	-0.000353798	1.55941e-05	1.49012e-07	0.000155903	0.000222318	0.0263333	-0.0100339	1.78814e-07	1.78814e-07	1.78814e-07	0.13114	2.6077e-07	-3.62098e-06	1.81869e-05	1.63913e-07	1.2666e-07	1.78814e-07	0.0507451	1.63913e-07	0.000180446	-0.000524878	1.78814e-07	1.78814e-07
NKT / Donor5 / IL-2 / PBS-H12	NKT	Donor5	IL-2	PBS-H12	7.45058e-09	7.45058e-09	0	-1.39177e-05	7.45058e-09	2.90573e-06	8.02428e-06	0	-5.43892e-07	-7.36117e-06	-0.000894308	-8.19564e-08	7.45058e-09	0.000342764	7.45058e-09	0	0	-1.19209e-07	0	2.23517e-08	-1.49012e-08	-0.000160046	-0.000765495	0.000595793	0.0716031	0.00503131	-5.0053e-05	-0.451301	0.506204	-3.35798e-05	0.219474	-0.0024111	0.000209361	0.0871985	-0.0177863	0.402596	-0.000107504	2.12039	8.13827e-05	2.36784	8.9407e-08	-0.638021	-6.47753e-05	1.5676e-05	2.60398e-05	-0.00263943	-0.00109821	-4.17233e-07	0.000749365	0.17646	-3.35276e-07	-1.33365e-06	-3.72529e-08	-8.9407e-08	-0.000138022	0.403375	0	-4.61936e-07	1.68809	-4.15742e-06	1.53929e-05	0	0.000155851	0.000359356	-0.0233925	0.0223125	0	0	0	0.133138	7.45058e-08	-2.32458e-06	2.27019e-05	0	0	0	0.050745	0	0.000180438	-3.75807e-05	0	0
NKT / Donor5 / IL-2 / PBS-H7	NKT	Donor5	IL-2	PBS-H7	1.3411e-07	-9.83477e-07	1.63913e-07	-6.85602e-05	1.71363e-07	2.58535e-06	7.15256e-06	-3.92646e-06	-1.03563e-06	-0.000121891	-0.000795029	1.63913e-07	1.56462e-07	0.000343695	1.56462e-07	1.63913e-07	-1.49012e-08	1.3411e-07	1.63913e-07	1.86265e-07	-3.56883e-06	-0.000697948	-0.000773691	-0.00289361	0.0736412	0.00473128	-0.000844985	-0.329715	0.493977	-6.3777e-06	0.122538	-0.00177339	0.000205256	0.071938	-0.0210501	0.307946	-0.000103831	2.08395	6.60419e-05	2.3509	2.45869e-07	-0.570637	-7.44015e-05	-2.93851e-05	2.61217e-05	-0.00342815	-0.000731394	-9.08971e-07	-0.0131634	0.132064	-1.76579e-06	-1.20699e-06	3.72529e-08	-2.80142e-06	-0.000124522	0.257396	-4.99338e-05	-6.85453e-07	1.66655	-1.72108e-06	1.56537e-05	-5.21541e-08	0.000155486	0.000287652	-0.117064	0.00380518	7.45058e-08	1.63913e-07	1.63913e-07	0.124289	2.30968e-07	-1.02296e-05	-7.81566e-06	-7.45058e-08	-1.56462e-07	1.63913e-07	0.050745	1.49012e-07	0.000177413	-0.000153877	1.63913e-07	1.41561e-07
NKT / Donor5 / IL-2 / PBS-H8	NKT	Donor5	IL-2	PBS-H8	2.5332e-07	-3.09199e-06	2.6077e-07	-5.74514e-05	2.38419e-07	2.87592e-06	3.49432e-06	-2.90573e-07	-1.02818e-06	-0.000302151	-0.00035128	8.9407e-08	2.68221e-07	0.000342458	2.6077e-07	2.5332e-07	1.78814e-07	2.68221e-07	2.6077e-07	2.83122e-07	-3.89069e-05	-0.000316776	-0.000597574	-0.000865571	0.0737368	0.00493411	-0.000611775	-0.249315	0.502241	8.71718e-07	0.119986	-0.00110976	0.000201285	0.0602684	-0.0206251	0.323492	0.000146285	2.08544	5.98729e-05	2.30917	3.65078e-07	-0.50075	-8.89376e-05	3.13669e-06	2.55629e-05	-0.00205234	-0.000652231	-2.08318e-05	-0.012899	0.126735	-1.60784e-05	-2.37674e-06	1.86265e-07	-4.94719e-06	-8.99732e-05	0.287483	1.49012e-08	-3.65823e-06	1.64385	-1.3411e-06	1.58325e-05	-5.88596e-06	0.00015524	0.000383042	-0.0720094	-0.0065052	2.16067e-07	2.6077e-07	2.5332e-07	0.127227	3.27826e-07	-1.41934e-05	-4.17232e-06	2.16067e-07	4.47035e-08	2.6077e-07	0.0507452	2.38419e-07	0.000179023	-0.0100045	2.5332e-07	2.23517e-07
NKT / Donor5 / IL-2 / PBS-H9	NKT	Donor5	IL-2	PBS-H9	2.23517e-07	-1.03563e-06	2.16067e-07	-0.000128672	2.16067e-07	3.26335e-06	9.6187e-06	2.08616e-07	0	-0.000277489	-0.000462353	1.2666e-07	3.72529e-08	0.000342831	2.08616e-07	2.08616e-07	-1.93715e-07	2.01166e-07	2.16067e-07	2.30968e-07	1.93715e-07	-0.000446647	-0.000592932	-0.00119863	0.0792801	0.00249467	-0.000714853	-0.411876	0.485436	7.7486e-07	0.147578	-0.00200265	-6.67498e-05	0.0104373	-0.027967	0.311914	0.000187241	1.80639	7.09891e-05	2.30245	3.05474e-07	-0.466693	-5.70267e-05	-0.000109486	2.55108e-05	-0.00162482	-0.000720136	-3.44366e-05	0.000777081	0.150689	-8.27014e-07	-6.55651e-06	1.2666e-07	-8.34465e-06	-0.000382654	0.289861	2.16067e-07	3.20375e-07	1.6389	-5.19305e-06	1.5296e-05	-4.35114e-05	0.000127941	0.000355758	-0.151041	-0.0178589	2.08616e-07	2.16067e-07	2.16067e-07	0.117713	2.90573e-07	-2.95043e-06	1.87829e-05	2.01166e-07	-7.45058e-09	2.08616e-07	0.0507435	2.01166e-07	0.000178248	-0.00153393	2.08616e-07	2.08616e-07
NKT / Donor5 / IL-20 / PBS-H10	NKT	Donor5	IL-20	PBS-H10	0	4.84288e-07	-6.70552e-08	-4.55976e-05	-5.96046e-08	-8.19564e-08	6.83963e-06	1.2666e-07	2.68221e-07	1.86935e-05	-0.000173107	-4.47854e-05	-5.96046e-08	-1.2219e-06	-3.72529e-08	-6.70552e-08	-5.21541e-08	0	-5.96046e-08	-1.49012e-08	8.56817e-07	0.000158779	-0.000294313	0.00138297	-0.0092331	0.00498818	0.000930227	0.125812	0.0100776	-3.98606e-06	0.0663763	0.000184216	8.61809e-05	-0.0472736	0.0201148	0.11921	-0.000162005	0.436531	9.17837e-05	0.121516	-5.96046e-08	0.0249454	0.000104792	2.21804e-05	2.08616e-07	0.00135656	-0.000208743	4.47035e-08	0.00567427	0.0110556	6.66827e-06	4.34741e-05	-3.72529e-08	-4.24087e-05	-0.000139944	0.126931	-4.47035e-08	0.000134066	0.00714645	1.46031e-06	3.7998e-07	-7.45058e-09	1.82316e-05	-7.7121e-05	0.134073	0.00832322	-1.11759e-07	-6.70552e-08	-6.70552e-08	0.00624645	-9.68576e-08	5.63264e-06	-6.31809e-06	-5.96046e-08	1.2666e-07	-6.70552e-08	0.00218612	-8.9407e-08	1.65924e-05	0.00190084	-6.70552e-08	-6.70552e-08
NKT / Donor5 / IL-20 / PBS-H11	NKT	Donor5	IL-20	PBS-H11	-1.49012e-08	5.43892e-07	-5.96046e-08	-3.13073e-05	-5.21541e-08	-2.30968e-07	6.85453e-06	2.5332e-07	-3.35276e-07	5.23031e-05	-0.00057821	1.9595e-06	-5.21541e-08	-3.23355e-06	-2.23517e-08	-5.96046e-08	-5.96046e-08	5.96046e-08	-5.21541e-08	-7.45058e-09	9.16421e-07	-0.000622302	-0.000332341	0.00123029	-0.000320472	0.0048747	-1.23233e-05	0.106951	0.00927811	7.80821e-06	0.0675281	-1.74344e-05	0.000103928	-0.0441859	0.0155388	0.039461	3.37362e-05	0.436421	0.000105731	0.0945298	-5.21541e-08	-0.10059	0.00011766	5.19901e-05	2.6077e-07	0.00107306	-0.000317439	-5.02169e-06	-0.00167916	0.0259682	1.51247e-06	4.21777e-05	-2.83122e-07	-1.02147e-05	4.78253e-05	0.131479	-5.21541e-08	0.000135876	0.0223286	-0.000350662	4.09782e-07	-2.98023e-08	1.83806e-05	8.29399e-05	0.156248	-0.00338182	1.49012e-08	-5.96046e-08	-5.96046e-08	0.00706139	-3.72529e-08	9.16421e-07	-4.25428e-06	-6.70552e-08	1.2666e-07	-5.96046e-08	0.00218612	-6.70552e-08	1.73971e-05	0.00144453	-5.96046e-08	-5.96046e-08
NKT / Donor5 / IL-20 / PBS-H12	NKT	Donor5	IL-20	PBS-H12	-1.71363e-07	3.8743e-07	-2.38419e-07	7.0408e-06	-2.30968e-07	-3.94881e-07	4.58956e-06	7.45058e-08	-2.90573e-07	8.33124e-05	-0.000504106	1.71363e-06	-2.30968e-07	-1.2964e-06	-2.01166e-07	-2.38419e-07	-2.23517e-07	-2.6077e-07	-2.30968e-07	-1.86265e-07	7.00355e-07	0.000303328	-0.00043685	0.00270087	-0.00922876	0.00506013	0.00122319	-0.0310121	0.0155187	-3.17916e-05	0.0979091	-0.000867382	0.000108212	0.0746453	0.0168855	0.0997171	-0.000217676	0.474762	0.000122353	0.111708	-2.45869e-07	-0.24926	8.08611e-05	5.74961e-05	9.68576e-08	-0.000278622	-0.000609092	-5.36442e-07	0.00580955	0.0144759	7.18981e-06	4.22969e-05	-1.93715e-07	2.75671e-07	-4.69387e-06	0.144883	-2.16067e-07	0.000134401	0.0202513	-1.02073e-06	2.08616e-07	-1.78814e-07	1.83284e-05	0.000219978	0.106522	0.0289646	-1.63913e-07	-2.38419e-07	-2.38419e-07	0.00905868	-2.23517e-07	2.21282e-06	2.6077e-07	-2.30968e-07	0	-2.38419e-07	0.00218596	-2.30968e-07	1.73897e-05	0.00193183	-2.38419e-07	-2.38419e-07
NKT / Donor5 / IL-20 / PBS-H7	NKT	Donor5	IL-20	PBS-H7	-4.47035e-08	-6.03497e-07	-7.45058e-08	-4.76018e-05	-6.70552e-08	-7.15256e-07	3.71784e-06	-3.85195e-06	-7.82311e-07	-3.12179e-05	-0.000404827	1.9595e-06	-8.19564e-08	-3.65078e-07	-5.21541e-08	-7.45058e-08	-2.38419e-07	-7.45058e-09	-6.70552e-08	-2.23517e-08	-2.85357e-06	-0.000234574	-0.000445046	-0.00078854	-0.00719062	0.0047601	0.000428259	0.0905737	0.00329123	-4.58956e-06	0.00097324	-0.000229679	0.000104107	0.0593848	0.0136218	0.00506625	-0.000214003	0.438323	0.000107013	0.0947688	-8.9407e-08	-0.181876	7.1235e-05	1.2435e-05	1.78814e-07	-0.00106734	-0.000242278	-1.02818e-06	-0.00810319	-0.0299197	5.7593e-06	4.24236e-05	-1.19209e-07	-2.43634e-06	8.80659e-06	-0.00109693	-5.01499e-05	0.000134178	-0.00128461	1.41561e-06	4.69387e-07	-2.30968e-07	1.79634e-05	0.000148274	0.0128503	0.0104572	-8.9407e-08	-7.45058e-08	-7.45058e-08	0.00021033	-6.70552e-08	-5.69224e-06	-3.02568e-05	-3.05474e-07	-1.56462e-07	-7.45058e-08	0.00218601	-8.19564e-08	1.43647e-05	0.00181554	-7.45058e-08	-9.68576e-08
NKT / Donor5 / IL-20 / PBS-H8	NKT	Donor5	IL-20	PBS-H8	7.45058e-08	-2.71201e-06	2.23517e-08	-3.64929e-05	0	-4.24683e-07	5.96046e-08	-2.16067e-07	-7.7486e-07	-0.000211477	3.89218e-05	1.885e-06	2.98023e-08	-1.60187e-06	5.21541e-08	1.49012e-08	-4.47035e-08	1.2666e-07	2.98023e-08	7.45058e-08	-3.81917e-05	0.000146598	-0.000268929	0.0012395	-0.007095	0.00496293	0.00066147	0.170973	0.0115551	2.65986e-06	-0.00157844	0.000433952	0.000100136	0.0477152	0.0140467	0.0206122	3.6113e-05	0.439819	0.000100844	0.0530359	2.98023e-08	-0.111989	5.66989e-05	4.49568e-05	-3.7998e-07	0.000308469	-0.000163116	-2.0951e-05	-0.00783879	-0.0352488	-8.55327e-06	4.12539e-05	2.98023e-08	-4.58211e-06	4.33549e-05	0.0289903	-2.01166e-07	0.000131205	-0.0239845	1.79559e-06	6.48201e-07	-6.06477e-06	1.77175e-05	0.000243664	0.057905	0.000146873	5.21541e-08	2.23517e-08	1.49012e-08	0.00314818	2.98023e-08	-9.65595e-06	-2.66135e-05	-1.49012e-08	4.47035e-08	2.23517e-08	0.00218617	7.45058e-09	1.5974e-05	-0.00803507	1.49012e-08	-1.49012e-08
NKT / Donor5 / IL-20 / PBS-H9	NKT	Donor5	IL-20	PBS-H9	4.47035e-08	-6.55651e-07	-2.23517e-08	-0.000107713	-2.23517e-08	-3.72529e-08	6.18398e-06	2.83122e-07	2.5332e-07	-0.000186816	-7.21514e-05	1.92225e-06	-2.01166e-07	-1.22935e-06	0	-2.98023e-08	-4.17233e-07	5.96046e-08	-1.49012e-08	2.23517e-08	9.08971e-07	1.67266e-05	-0.000264287	0.000906445	-0.00155173	0.00252349	0.000558391	0.00841242	-0.00524939	2.563e-06	0.0260131	-0.000458933	-0.000167899	-0.00211597	0.00670487	0.0090344	7.70688e-05	0.160766	0.00011196	0.046321	-2.98023e-08	-0.0779322	8.86098e-05	-6.76662e-05	-4.32134e-07	0.000735991	-0.00023102	-3.45558e-05	0.00583727	-0.0112953	6.69807e-06	3.70741e-05	-2.98023e-08	-7.97957e-06	-0.000249326	0.031368	0	0.000135183	-0.028937	-2.05636e-06	1.11759e-07	-4.36902e-05	-9.58145e-06	0.00021638	-0.0211267	-0.0112068	4.47035e-08	-2.23517e-08	-2.23517e-08	-0.0063663	-7.45058e-09	1.58697e-06	-3.65823e-06	-2.98023e-08	-7.45058e-09	-2.98023e-08	0.00218445	-2.98023e-08	1.51992e-05	0.000435479	-2.98023e-08	-2.98023e-08
NKT / Donor5 / IL-21 / PBS-H10	NKT	Donor5	IL-21	PBS-H10	9.6932e-06	3.17395e-06	8.41916e-07	4.04865e-05	3.42727e-07	1.33365e-06	9.41008e-06	2.83122e-07	4.06057e-06	0.000501826	-0.000237748	-4.63948e-05	5.1409e-07	-5.21541e-07	4.02331e-07	3.27826e-07	3.50177e-07	7.89017e-06	3.27826e-07	3.65078e-07	9.61125e-07	0.000666529	0.000259832	0.00262047	0.00080137	0.00101894	0.00259727	-0.0958369	0.0277838	4.17233e-07	0.347527	-0.000573769	0.000105552	-0.032279	0.00699301	0.715639	0.000250705	0.31092	0.00011874	0.638963	4.76837e-07	0.0235478	0.000302322	4.40106e-05	2.75895e-05	-0.000258207	3.66122e-05	3.01003e-06	0.00127169	0.0356228	2.93553e-06	1.54972e-05	3.05474e-07	-2.22996e-05	-0.000184692	0.182211	3.27826e-07	1.70618e-06	0.294579	1.57282e-05	7.30157e-07	3.57628e-07	8.26269e-05	-8.02427e-05	0.0784378	0.00749443	2.08616e-07	3.27826e-07	3.65078e-07	0.0300086	2.75671e-07	1.66968e-05	6.37546e-05	3.92646e-06	6.63102e-07	3.27826e-07	0.00100209	5.1409e-07	5.37932e-06	0.000147991	3.42727e-07	3.42727e-07
NKT / Donor5 / IL-21 / PBS-H11	NKT	Donor5	IL-21	PBS-H11	9.6783e-06	3.23355e-06	8.49366e-07	5.47767e-05	3.50177e-07	1.18464e-06	9.42498e-06	4.09782e-07	3.45707e-06	0.000535436	-0.000642851	3.50177e-07	5.21541e-07	-2.5332e-06	4.17233e-07	3.35276e-07	3.42727e-07	7.94977e-06	3.35276e-07	3.72529e-07	1.02073e-06	-0.000114553	0.000221804	0.00246779	0.00971399	0.000905462	0.00165471	-0.114698	0.0269843	1.22115e-05	0.348678	-0.000775419	0.0001233	-0.0291913	0.00241704	0.63589	0.000446446	0.31081	0.000132687	0.611977	4.84288e-07	-0.101987	0.000315189	7.38204e-05	2.76417e-05	-0.000541717	-7.20844e-05	-2.05636e-06	-0.00608174	0.0505355	-2.22027e-06	1.42008e-05	5.96046e-08	9.89437e-06	3.07709e-06	0.186759	3.20375e-07	3.51667e-06	0.309761	-0.000336394	7.59959e-07	3.35276e-07	8.2776e-05	7.98181e-05	0.100612	-0.00421061	3.35276e-07	3.35276e-07	3.72529e-07	0.0308236	3.35276e-07	1.19805e-05	6.58184e-05	3.91901e-06	6.63102e-07	3.35276e-07	0.00100209	5.36442e-07	6.18398e-06	-0.000308312	3.50177e-07	3.50177e-07
NKT / Donor5 / IL-21 / PBS-H12	NKT	Donor5	IL-21	PBS-H12	9.52184e-06	3.07709e-06	6.70552e-07	9.31248e-05	1.71363e-07	1.02073e-06	7.16001e-06	2.30968e-07	3.50177e-06	0.000566445	-0.000568748	1.04308e-07	3.42727e-07	-5.96046e-07	2.38419e-07	1.56462e-07	1.78814e-07	7.62939e-06	1.56462e-07	1.93715e-07	8.04663e-07	0.000811078	0.000117294	0.00393836	0.000805706	0.00109089	0.00289023	-0.252661	0.0332249	-2.73883e-05	0.379059	-0.00162537	0.000127584	0.0896399	0.00376374	0.696146	0.000195034	0.349151	0.00014931	0.629155	2.90573e-07	-0.250658	0.000278391	7.93263e-05	2.74777e-05	-0.00189339	-0.000363737	2.42889e-06	0.00140698	0.0390431	3.45707e-06	1.432e-05	1.49012e-07	2.03848e-05	-4.94421e-05	0.200163	1.56462e-07	2.04146e-06	0.307684	1.32471e-05	5.58794e-07	1.86265e-07	8.27238e-05	0.000216857	0.0508863	0.0281358	1.56462e-07	1.56462e-07	1.93715e-07	0.0328208	1.49012e-07	1.32769e-05	7.03335e-05	3.75509e-06	5.36442e-07	1.56462e-07	0.00100192	3.72529e-07	6.17653e-06	0.000178985	1.71363e-07	1.71363e-07
NKT / Donor5 / IL-21 / PBS-H7	NKT	Donor5	IL-21	PBS-H7	9.6485e-06	2.08616e-06	8.34465e-07	3.84822e-05	3.35276e-07	7.00355e-07	6.28829e-06	-3.69549e-06	3.01003e-06	0.000451915	-0.000469469	3.50177e-07	4.91738e-07	3.35276e-07	3.8743e-07	3.20375e-07	1.63913e-07	7.88271e-06	3.20375e-07	3.57628e-07	-2.74926e-06	0.000273176	0.000109099	0.000448957	0.00284384	0.000790864	0.0020953	-0.131075	0.0209975	-1.86265e-07	0.282124	-0.000987664	0.000123478	0.0743794	0.000500008	0.601495	0.000198707	0.312711	0.000133969	0.612216	4.47035e-07	-0.183274	0.000268765	3.42652e-05	2.75597e-05	-0.00268211	3.07709e-06	1.93715e-06	-0.0125058	-0.00535249	2.02656e-06	1.44467e-05	2.23517e-07	1.76728e-05	-3.59416e-05	0.0541827	-4.97773e-05	1.81794e-06	0.286148	1.56835e-05	8.19564e-07	1.3411e-07	8.23587e-05	0.000145152	-0.0427853	0.00962846	2.30968e-07	3.20375e-07	3.57628e-07	0.0239725	3.05474e-07	5.37187e-06	3.98159e-05	3.68059e-06	3.7998e-07	3.20375e-07	0.00100198	5.21541e-07	3.1516e-06	6.26892e-05	3.35276e-07	3.12924e-07
NKT / Donor5 / IL-21 / PBS-H8	NKT	Donor5	IL-21	PBS-H8	9.76771e-06	-2.23517e-08	9.31323e-07	4.95911e-05	4.02331e-07	9.90927e-07	2.63005e-06	-5.96046e-08	3.01749e-06	0.000271656	-2.57194e-05	2.75671e-07	6.03497e-07	-9.0152e-07	4.91738e-07	4.09782e-07	3.57628e-07	8.01682e-06	4.17233e-07	4.54485e-07	-3.80874e-05	0.000654347	0.000285216	0.002477	0.00293946	0.000993691	0.00232851	-0.0506755	0.0292613	7.06315e-06	0.279572	-0.000324033	0.000119507	0.0627098	0.000924952	0.617041	0.000448823	0.314207	0.0001278	0.570483	5.66244e-07	-0.113387	0.000254229	6.6787e-05	2.70009e-05	-0.0013063	8.22395e-05	-1.79857e-05	-0.0122414	-0.0106816	-1.2286e-05	1.32769e-05	3.72529e-07	1.5527e-05	-1.39326e-06	0.0842699	1.71363e-07	-1.15484e-06	0.263448	1.60635e-05	9.98378e-07	-5.69969e-06	8.21128e-05	0.000240542	0.00226934	-0.000681914	3.72529e-07	4.17233e-07	4.47035e-07	0.0269103	4.02331e-07	1.40816e-06	4.34592e-05	3.97116e-06	5.81145e-07	4.17233e-07	0.00100214	6.10948e-07	4.76092e-06	-0.00978792	4.24683e-07	3.94881e-07
NKT / Donor5 / IL-21 / PBS-H9	NKT	Donor5	IL-21	PBS-H9	9.73791e-06	2.03401e-06	8.86619e-07	-2.1629e-05	3.7998e-07	1.37836e-06	8.75443e-06	4.39584e-07	4.04567e-06	0.000296317	-0.000136793	3.12924e-07	3.72529e-07	-5.28991e-07	4.39584e-07	3.65078e-07	-1.49012e-08	7.94977e-06	3.72529e-07	4.02331e-07	1.01328e-06	0.000524476	0.000289857	0.00214394	0.00848273	-0.00144575	0.00222543	-0.213237	0.0124568	6.96629e-06	0.307164	-0.00121692	-0.000148527	0.0128787	-0.00641691	0.605463	0.000489779	0.0351545	0.000138916	0.563768	5.06639e-07	-0.0793298	0.00028614	-4.5836e-05	2.69487e-05	-0.000878781	1.43349e-05	-3.15905e-05	0.00143469	0.0132719	2.96533e-06	9.09716e-06	3.12924e-07	1.21295e-05	-0.000294074	0.0866477	3.72529e-07	2.82377e-06	0.258496	1.22115e-05	4.61936e-07	-4.33251e-05	5.48139e-05	0.000213258	-0.0767623	-0.0120356	3.65078e-07	3.72529e-07	4.09782e-07	0.0173959	3.65078e-07	1.26511e-05	6.64145e-05	3.95626e-06	5.28991e-07	3.65078e-07	0.00100042	5.73695e-07	3.98606e-06	-0.00131737	3.7998e-07	3.7998e-07
NKT / Donor5 / IL-22 / PBS-H10	NKT	Donor5	IL-22	PBS-H10	9.53674e-07	4.24683e-07	0	-4.84735e-05	0	0	4.08292e-06	1.56462e-07	1.41561e-07	0.000909463	-0.000214152	-4.60297e-05	0	-1.24425e-06	-7.45058e-09	0	2.23517e-08	-3.72529e-08	7.45058e-09	7.45058e-09	5.21541e-08	0.000271589	-2.11596e-05	-0.000307217	-0.0092806	0.00222156	0.00221004	0.168117	0.0213325	-8.85874e-06	0.153312	0.000356838	4.04567e-06	-0.0754631	-0.00214417	0.131581	-0.000234172	0.139583	-1.54078e-05	0.0846528	-1.49012e-08	0.19167	0.000310667	0.000196271	5.21541e-08	0.00166228	-0.000262022	3.65078e-07	0.00503585	0.0194895	-2.16067e-07	4.64171e-06	5.21541e-07	-3.49581e-05	-9.59411e-05	0.0678911	2.98023e-08	5.81145e-06	-0.0197106	6.77556e-05	5.96046e-08	0	7.37608e-07	-0.000222415	0.206345	0.0164184	-9.68576e-08	0	0	0.00451314	2.23517e-08	7.59214e-06	-6.4075e-06	5.21541e-08	1.71363e-07	0	1.60709e-05	-2.23517e-08	3.02494e-06	0.00104018	7.45058e-09	7.45058e-09
NKT / Donor5 / IL-22 / PBS-H11	NKT	Donor5	IL-22	PBS-H11	9.38773e-07	4.84288e-07	7.45058e-09	-3.41833e-05	7.45058e-09	-1.49012e-07	4.09782e-06	2.83122e-07	-4.61936e-07	0.000943072	-0.000619255	7.15256e-07	7.45058e-09	-3.2559e-06	7.45058e-09	7.45058e-09	1.49012e-08	2.23517e-08	1.49012e-08	1.49012e-08	1.11759e-07	-0.000509493	-5.91874e-05	-0.000459895	-0.000367977	0.00210808	0.00126749	0.149256	0.020533	2.93553e-06	0.154464	0.000155188	2.17929e-05	-0.0723753	-0.00672014	0.051832	-3.84301e-05	0.139472	-1.46031e-06	0.0576665	-7.45058e-09	0.0661349	0.000323534	0.00022608	1.04308e-07	0.00137877	-0.000370719	-4.70132e-06	-0.00231758	0.0344022	-5.37187e-06	3.34531e-06	2.75671e-07	-2.76417e-06	9.18284e-05	0.0724391	2.23517e-08	7.62194e-06	-0.00452846	-0.000284366	8.9407e-08	-2.23517e-08	8.86619e-07	-6.23539e-05	0.228519	0.00471331	2.98023e-08	7.45058e-09	7.45058e-09	0.00532808	8.19564e-08	2.87592e-06	-4.34369e-06	4.47035e-08	1.71363e-07	7.45058e-09	1.60709e-05	0	3.8296e-06	0.00058388	1.49012e-08	1.49012e-08
NKT / Donor5 / IL-22 / PBS-H12	NKT	Donor5	IL-22	PBS-H12	7.82311e-07	3.27826e-07	-1.71363e-07	4.16487e-06	-1.71363e-07	-3.12924e-07	1.83284e-06	1.04308e-07	-4.17233e-07	0.000974081	-0.000545152	4.69387e-07	-1.71363e-07	-1.31875e-06	-1.71363e-07	-1.71363e-07	-1.49012e-07	-2.98023e-07	-1.63913e-07	-1.63913e-07	-1.04308e-07	0.000416137	-0.000163697	0.00101068	-0.00927626	0.00229351	0.00250301	0.0112925	0.0267736	-3.66643e-05	0.184845	-0.000694759	2.6077e-05	0.0464559	-0.00537345	0.112088	-0.000289843	0.177813	1.51619e-05	0.0748449	-2.01166e-07	-0.0825355	0.000286736	0.000231586	-5.96046e-08	2.70903e-05	-0.000662371	-2.16067e-07	0.00517114	0.0229098	3.05474e-07	3.46452e-06	3.65078e-07	7.72625e-06	3.93093e-05	0.0858429	-1.41561e-07	6.14673e-06	-0.00660575	6.52745e-05	-1.11759e-07	-1.71363e-07	8.34465e-07	7.46846e-05	0.178793	0.0370597	-1.49012e-07	-1.71363e-07	-1.71363e-07	0.00732537	-1.04308e-07	4.17232e-06	1.71363e-07	-1.19209e-07	4.47035e-08	-1.71363e-07	1.5907e-05	-1.63913e-07	3.82215e-06	0.00107118	-1.63913e-07	-1.63913e-07
NKT / Donor5 / IL-22 / PBS-H7	NKT	Donor5	IL-22	PBS-H7	9.08971e-07	-6.63102e-07	-7.45058e-09	-5.04777e-05	-7.45058e-09	-6.33299e-07	9.61125e-07	-3.82215e-06	-9.08971e-07	0.000859551	-0.000445873	7.15256e-07	-2.23517e-08	-3.8743e-07	-2.23517e-08	-7.45058e-09	-1.63913e-07	-4.47035e-08	0	0	-3.65823e-06	-0.000121765	-0.000171892	-0.00247873	-0.00723813	0.00199348	0.00170808	0.132878	0.0145461	-9.46224e-06	0.0879088	-5.70565e-05	2.19718e-05	0.0311954	-0.00863718	0.0174372	-0.000286169	0.141374	-1.78814e-07	0.0579055	-4.47035e-08	-0.0151516	0.000277109	0.000186525	2.23517e-08	-0.000761628	-0.000295557	-7.07805e-07	-0.00874161	-0.0214858	-1.12504e-06	3.59118e-06	4.39584e-07	5.01424e-06	5.28097e-05	-0.0601369	-5.00754e-05	5.92321e-06	-0.0281417	6.77109e-05	1.49012e-07	-2.23517e-07	4.69387e-07	2.98023e-06	0.0851214	0.0185524	-7.45058e-08	-7.45058e-09	-7.45058e-09	-0.00152298	5.21541e-08	-3.73274e-06	-3.03462e-05	-1.93715e-07	-1.11759e-07	-7.45058e-09	1.59591e-05	-1.49012e-08	7.97212e-07	0.000954881	0	-2.23517e-08
NKT / Donor5 / IL-22 / PBS-H8	NKT	Donor5	IL-22	PBS-H8	1.02818e-06	-2.77162e-06	8.9407e-08	-3.93689e-05	5.96046e-08	-3.42727e-07	-2.69711e-06	-1.86265e-07	-9.0152e-07	0.000679292	-2.12342e-06	6.4075e-07	8.9407e-08	-1.62423e-06	8.19564e-08	8.19564e-08	2.98023e-08	8.9407e-08	9.68576e-08	9.68576e-08	-3.89963e-05	0.000259407	4.22448e-06	-0.000450686	-0.00714251	0.00219631	0.00194129	0.213278	0.02281	-2.21282e-06	0.0853572	0.000606574	1.80006e-05	0.0195258	-0.00821223	0.0329832	-3.60534e-05	0.14287	-6.34789e-06	0.0161726	7.45058e-08	0.0547353	0.000262573	0.000219047	-5.36442e-07	0.000614181	-0.000216395	-2.06307e-05	-0.00847721	-0.0268149	-1.54376e-05	2.42144e-06	5.88596e-07	2.86847e-06	8.73581e-05	-0.0300497	-1.2666e-07	2.95043e-06	-0.0508416	6.80909e-05	3.27826e-07	-6.05732e-06	2.23517e-07	9.837e-05	0.130176	0.008242	6.70552e-08	8.9407e-08	8.19564e-08	0.00141487	1.49012e-07	-7.69645e-06	-2.67029e-05	9.68576e-08	8.9407e-08	8.9407e-08	1.61231e-05	7.45058e-08	2.40654e-06	-0.00889573	8.9407e-08	5.96046e-08
NKT / Donor5 / IL-22 / PBS-H9	NKT	Donor5	IL-22	PBS-H9	9.98378e-07	-7.15256e-07	4.47035e-08	-0.000110589	3.72529e-08	4.47035e-08	3.42727e-06	3.12924e-07	1.2666e-07	0.000703953	-0.000113197	6.78003e-07	-1.41561e-07	-1.2517e-06	2.98023e-08	3.72529e-08	-3.42727e-07	2.23517e-08	5.21541e-08	4.47035e-08	1.04308e-07	0.000129536	8.86619e-06	-0.000783741	-0.00159924	-0.000243127	0.00183821	0.050717	0.00600551	-2.30968e-06	0.112949	-0.000286311	-0.000250034	-0.0303054	-0.0155541	0.0214054	4.90248e-06	-0.136183	4.76837e-06	0.00945771	1.49012e-08	0.0887924	0.000294484	0.000106424	-5.88596e-07	0.0010417	-0.000284299	-3.42354e-05	0.00519885	-0.00286137	-1.86265e-07	-1.75834e-06	5.28991e-07	-5.28991e-07	-0.000205323	-0.027672	7.45058e-08	6.92904e-06	-0.0557941	6.42389e-05	-2.08616e-07	-4.36828e-05	-2.70754e-05	7.1086e-05	0.0511444	-0.00311172	5.96046e-08	4.47035e-08	4.47035e-08	-0.00809961	1.11759e-07	3.54648e-06	-3.74764e-06	8.19564e-08	3.72529e-08	3.72529e-08	1.4402e-05	3.72529e-08	1.63168e-06	-0.000425175	4.47035e-08	4.47035e-08
NKT / Donor5 / IL-23 / PBS-H10	NKT	Donor5	IL-23	PBS-H10	2.68221e-07	6.29649e-05	5.73695e-07	-2.90796e-05	2.01166e-07	1.2517e-06	4.15742e-06	1.63913e-07	4.02331e-07	0.00099121	-6.95959e-05	-4.64246e-05	2.01166e-07	-6.63102e-07	1.93715e-07	2.08616e-07	2.38419e-07	1.41561e-07	2.23517e-07	2.6077e-07	7.52509e-07	0.000329167	0.000121988	-0.000240445	-0.00806846	0.000360236	0.00199493	0.160237	0.00550289	-2.76417e-06	0.150991	-4.85033e-05	2.49594e-05	-0.0851281	-0.00508439	0.121742	-3.80501e-05	0.0330776	-3.20375e-06	0.0751823	2.01166e-07	0.177814	1.56462e-07	-6.01262e-06	9.46224e-07	0.00128829	-0.000308357	5.89341e-06	0.0110731	0.00672674	1.49533e-05	1.28299e-05	5.28991e-07	-3.86313e-05	-0.000233352	0.0264468	8.34465e-06	0	0.0109063	1.51247e-06	7.45058e-08	2.01166e-07	7.22706e-07	0.000126421	0.144523	0.000845417	8.9407e-08	2.01166e-07	2.08616e-07	0.0157197	1.56462e-07	9.0003e-06	-1.08033e-06	2.38419e-07	3.27826e-07	2.01166e-07	1.61752e-05	1.78814e-07	3.63588e-06	0.000603743	2.01166e-07	2.01166e-07
NKT / Donor5 / IL-23 / PBS-H11	NKT	Donor5	IL-23	PBS-H11	2.5332e-07	6.30245e-05	5.81145e-07	-1.47894e-05	2.08616e-07	1.10269e-06	4.17232e-06	2.90573e-07	-2.01166e-07	0.00102482	-0.000474699	3.20375e-07	2.08616e-07	-2.67476e-06	2.08616e-07	2.16067e-07	2.30968e-07	2.01166e-07	2.30968e-07	2.68221e-07	8.12113e-07	-0.000451915	8.39606e-05	-0.000393122	0.000844166	0.000246756	0.00105238	0.141376	0.00470339	9.0301e-06	0.152142	-0.000250153	4.27067e-05	-0.0820403	-0.00966036	0.0419926	0.000157692	0.0329672	1.07437e-05	0.048196	2.08616e-07	0.0522783	1.30236e-05	2.37972e-05	9.98378e-07	0.00100479	-0.000417054	8.27014e-07	0.00371969	0.0216394	9.79751e-06	1.15335e-05	2.83122e-07	-6.4373e-06	-4.55827e-05	0.0309948	8.3372e-06	1.81049e-06	0.0260885	-0.000350609	1.04308e-07	1.78814e-07	8.71718e-07	0.000286482	0.166697	-0.0108596	2.16067e-07	2.08616e-07	2.16067e-07	0.0165347	2.16067e-07	4.28408e-06	9.83477e-07	2.30968e-07	3.27826e-07	2.08616e-07	1.61752e-05	2.01166e-07	4.44055e-06	0.00014744	2.08616e-07	2.08616e-07
NKT / Donor5 / IL-23 / PBS-H12	NKT	Donor5	IL-23	PBS-H12	9.68576e-08	6.2868e-05	4.02331e-07	2.35587e-05	2.98023e-08	9.38773e-07	1.90735e-06	1.11759e-07	-1.56462e-07	0.00105583	-0.000400595	7.45058e-08	2.98023e-08	-7.37608e-07	2.98023e-08	3.72529e-08	6.70552e-08	-1.19209e-07	5.21541e-08	8.9407e-08	5.96046e-07	0.000473715	-2.05487e-05	0.00107745	-0.00806412	0.000432186	0.00228789	0.00341287	0.010944	-3.05697e-05	0.182523	-0.0011001	4.69908e-05	0.0367908	-0.00831366	0.102249	-9.37208e-05	0.0713083	2.7366e-05	0.0653744	1.49012e-08	-0.096392	-2.37748e-05	2.93031e-05	8.34465e-07	-0.000346892	-0.000708707	5.31226e-06	0.0112084	0.010147	1.54749e-05	1.16527e-05	3.72529e-07	4.05312e-06	-9.81018e-05	0.0443986	8.17329e-06	3.35276e-07	0.0240112	-9.68575e-07	-9.68576e-08	2.98023e-08	8.19564e-07	0.000423521	0.116971	0.0214868	3.72529e-08	2.98023e-08	3.72529e-08	0.018532	2.98023e-08	5.58048e-06	5.49853e-06	6.70552e-08	2.01166e-07	2.98023e-08	1.60113e-05	3.72529e-08	4.4331e-06	0.000634737	2.98023e-08	2.98023e-08
NKT / Donor5 / IL-23 / PBS-H7	NKT	Donor5	IL-23	PBS-H7	2.23517e-07	6.18771e-05	5.66244e-07	-3.10838e-05	1.93715e-07	6.18398e-07	1.03563e-06	-3.8147e-06	-6.48201e-07	0.000941299	-0.000301316	3.20375e-07	1.78814e-07	1.93715e-07	1.78814e-07	2.01166e-07	5.21541e-08	1.3411e-07	2.16067e-07	2.5332e-07	-2.95788e-06	-6.41867e-05	-2.87443e-05	-0.00241195	-0.00602599	0.000132158	0.00149296	0.124999	-0.00128348	-3.36766e-06	0.0855876	-0.000462398	4.28855e-05	0.0215304	-0.0115774	0.0075978	-9.00477e-05	0.0348691	1.20252e-05	0.048435	1.71363e-07	-0.0290082	-3.3401e-05	-1.5758e-05	9.16421e-07	-0.00113561	-0.000341892	4.82053e-06	-0.00270434	-0.0342486	1.40443e-05	1.17794e-05	4.47035e-07	1.3411e-06	-8.46013e-05	-0.101581	-4.17605e-05	1.11759e-07	0.00247528	1.46776e-06	1.63913e-07	-2.23517e-08	4.54485e-07	0.000351816	0.0232996	0.00297944	1.11759e-07	1.93715e-07	2.01166e-07	0.0096836	1.86265e-07	-2.32458e-06	-2.5019e-05	-7.45058e-09	4.47035e-08	1.93715e-07	1.60635e-05	1.86265e-07	1.40816e-06	0.000518441	1.93715e-07	1.71363e-07
NKT / Donor5 / IL-23 / PBS-H8	NKT	Donor5	IL-23	PBS-H8	3.42727e-07	5.97686e-05	6.63102e-07	-1.9975e-05	2.6077e-07	9.08971e-07	-2.6226e-06	-1.78814e-07	-6.4075e-07	0.00076104	0.000142433	2.45869e-07	2.90573e-07	-1.04308e-06	2.83122e-07	2.90573e-07	2.45869e-07	2.68221e-07	3.12924e-07	3.50177e-07	-3.8296e-05	0.000316985	0.000147372	-0.000383914	-0.00593036	0.000334986	0.00172617	0.205398	0.00698038	3.88175e-06	0.0830359	0.000201233	3.89144e-05	0.00986075	-0.0111524	0.0231438	0.000160068	0.0363648	5.85616e-06	0.00670208	2.90573e-07	0.0408788	-4.7937e-05	1.67638e-05	3.57628e-07	0.000240199	-0.00026273	-1.51023e-05	-0.00243995	-0.0395777	-2.68221e-07	1.06096e-05	5.96046e-07	-8.04663e-07	-5.0053e-05	-0.071494	8.18819e-06	-2.86102e-06	-0.0202247	1.84774e-06	3.42727e-07	-5.85616e-06	2.08616e-07	0.000447206	0.0683543	-0.00733093	2.5332e-07	2.90573e-07	2.90573e-07	0.0126214	2.83122e-07	-6.28829e-06	-2.13757e-05	2.83122e-07	2.45869e-07	2.90573e-07	1.62274e-05	2.75671e-07	3.01749e-06	-0.00933216	2.83122e-07	2.5332e-07
NKT / Donor5 / IL-23 / PBS-H9	NKT	Donor5	IL-23	PBS-H9	3.12924e-07	6.18249e-05	6.18398e-07	-9.11951e-05	2.38419e-07	1.2964e-06	3.50177e-06	3.20375e-07	3.8743e-07	0.000785701	3.13595e-05	2.83122e-07	5.96046e-08	-6.70552e-07	2.30968e-07	2.45869e-07	-1.2666e-07	2.01166e-07	2.68221e-07	2.98023e-07	8.04663e-07	0.000187114	0.000152014	-0.000716969	-0.000387095	-0.00210445	0.00162309	0.0428374	-0.0098241	3.7849e-06	0.110628	-0.000691652	-0.00022912	-0.0399704	-0.0184943	0.011566	0.000201024	-0.242688	1.69724e-05	-1.28169e-05	2.30968e-07	0.0749359	-1.60262e-05	-9.58592e-05	3.05474e-07	0.000667721	-0.000330634	-2.87071e-05	0.0112361	-0.0156241	1.49831e-05	6.42985e-06	5.36442e-07	-4.20213e-06	-0.000342734	-0.0691163	8.38935e-06	1.11759e-06	-0.0251771	-2.00421e-06	-1.93715e-07	-4.34816e-05	-2.70903e-05	0.000419922	-0.0106774	-0.0186847	2.45869e-07	2.45869e-07	2.5332e-07	0.00310697	2.45869e-07	4.95464e-06	1.57952e-06	2.68221e-07	1.93715e-07	2.38419e-07	1.45063e-05	2.38419e-07	2.24262e-06	-0.000861615	2.38419e-07	2.38419e-07
NKT / Donor5 / IL-24 / PBS-H10	NKT	Donor5	IL-24	PBS-H10	5.96046e-08	1.885e-06	7.45058e-09	-5.07683e-05	0	8.19564e-08	9.90927e-07	-1.11759e-07	-5.21541e-08	-2.67401e-05	-0.000293463	-4.60446e-05	0	2.52575e-06	0	0	2.98023e-08	-5.96046e-08	0	7.45058e-09	6.70552e-08	0.00069683	-3.6411e-05	-0.00038562	-0.00206461	0.00123536	0.00137483	-0.0181124	0.00668045	-1.17943e-05	0.0781452	-0.000218928	4.00096e-06	-0.00353551	0.000860967	0.0882269	-0.000148915	0.149327	0.000115342	0.0438297	0	0.179786	-4.334e-05	5.97835e-05	5.51343e-07	0.00260099	-0.000308141	1.69128e-06	0.00540855	0.00534593	3.05474e-07	1.43051e-06	1.78814e-07	-3.75882e-05	-0.000130035	0.0465656	7.45058e-08	0.000616461	0.0108214	-9.46224e-07	9.68576e-08	7.45058e-09	1.59442e-05	-0.000107944	-0.0123147	0.0157534	-1.11759e-07	0	7.45058e-09	0.00677242	-4.47035e-08	9.24617e-06	-1.07288e-06	9.68576e-08	0	0	1.63913e-07	-2.98023e-08	1.26958e-05	0.0118327	7.45058e-09	0
NKT / Donor5 / IL-24 / PBS-H11	NKT	Donor5	IL-24	PBS-H11	4.47035e-08	1.9446e-06	1.49012e-08	-3.6478e-05	7.45058e-09	-6.70552e-08	1.00583e-06	1.49012e-08	-6.55651e-07	6.86944e-06	-0.000698566	7.00355e-07	7.45058e-09	5.1409e-07	1.49012e-08	7.45058e-09	2.23517e-08	0	7.45058e-09	1.49012e-08	1.2666e-07	-8.42512e-05	-7.44388e-05	-0.000538297	0.00684801	0.00112188	0.000432283	-0.0369734	0.00588096	0	0.079297	-0.000420578	2.17482e-05	-0.00044775	-0.003715	0.00847779	4.68269e-05	0.149216	0.00012929	0.0168434	7.45058e-09	0.0542504	-3.04729e-05	8.95932e-05	6.03497e-07	0.00231748	-0.000416838	-3.37511e-06	-0.00194488	0.0202586	-4.85033e-06	1.3411e-07	-6.70552e-08	-5.39422e-06	5.77345e-05	0.0511136	6.70552e-08	0.000618272	0.0260036	-0.000353068	1.2666e-07	-1.49012e-08	1.60933e-05	5.21168e-05	0.00985948	0.00404832	1.49012e-08	7.45058e-09	1.49012e-08	0.00758737	1.49012e-08	4.52995e-06	9.90927e-07	8.9407e-08	0	7.45058e-09	1.63913e-07	-7.45058e-09	1.35005e-05	0.0113764	1.49012e-08	7.45058e-09
NKT / Donor5 / IL-24 / PBS-H12	NKT	Donor5	IL-24	PBS-H12	-1.11759e-07	1.78814e-06	-1.63913e-07	1.8701e-06	-1.71363e-07	-2.30968e-07	-1.25915e-06	-1.63913e-07	-6.10948e-07	3.78787e-05	-0.000624463	4.54485e-07	-1.71363e-07	2.45124e-06	-1.63913e-07	-1.71363e-07	-1.41561e-07	-3.20375e-07	-1.71363e-07	-1.63913e-07	-8.9407e-08	0.000841379	-0.000178948	0.000932276	-0.00206027	0.00130731	0.0016678	-0.174936	0.0121215	-3.95998e-05	0.109678	-0.00127053	2.60323e-05	0.118383	-0.00236831	0.0687338	-0.000204585	0.187557	0.000145912	0.0340218	-1.86265e-07	-0.0944199	-6.72713e-05	9.50992e-05	4.39584e-07	0.000965804	-0.000708491	1.11014e-06	0.00554383	0.0087662	8.27014e-07	2.5332e-07	2.23517e-08	5.0962e-06	5.21541e-06	0.0645174	-9.68576e-08	0.000616796	0.0239263	-3.42727e-06	-7.45058e-08	-1.63913e-07	1.60411e-05	0.000189155	-0.0398662	0.0363947	-1.63913e-07	-1.71363e-07	-1.63913e-07	0.00958466	-1.71363e-07	5.82635e-06	5.50598e-06	-7.45058e-08	-1.2666e-07	-1.71363e-07	0	-1.71363e-07	1.3493e-05	0.0118637	-1.63913e-07	-1.71363e-07
NKT / Donor5 / IL-24 / PBS-H7	NKT	Donor5	IL-24	PBS-H7	1.49012e-08	7.97212e-07	0	-5.27725e-05	-7.45058e-09	-5.51343e-07	-2.13087e-06	-4.09037e-06	-1.10269e-06	-7.66516e-05	-0.000525184	7.00355e-07	-2.23517e-08	3.38256e-06	-1.49012e-08	-7.45058e-09	-1.56462e-07	-6.70552e-08	-7.45058e-09	0	-3.64333e-06	0.000303477	-0.000187144	-0.00255713	-2.21357e-05	0.00100728	0.000872865	-0.0533508	-0.000105917	-1.23978e-05	0.0127422	-0.000632822	2.19271e-05	0.103123	-0.00563204	-0.025917	-0.000200912	0.151118	0.000130571	0.0170823	-2.98023e-08	-0.0270361	-7.68974e-05	5.00381e-05	5.21541e-07	0.000177085	-0.000341676	6.18398e-07	-0.00836892	-0.0356294	-6.03497e-07	3.7998e-07	9.68576e-08	2.38419e-06	1.87159e-05	-0.0814624	-5.00306e-05	0.000616573	0.00239034	-9.90927e-07	1.86265e-07	-2.16067e-07	1.5676e-05	0.000117451	-0.133538	0.0178874	-8.9407e-08	-7.45058e-09	0	0.000736304	-1.49012e-08	-2.07871e-06	-2.50116e-05	-1.49012e-07	-2.83122e-07	-7.45058e-09	5.21541e-08	-2.23517e-08	1.04681e-05	0.0117474	0	-2.98023e-08
NKT / Donor5 / IL-24 / PBS-H8	NKT	Donor5	IL-24	PBS-H8	1.3411e-07	-1.3113e-06	9.68576e-08	-4.16636e-05	5.96046e-08	-2.6077e-07	-5.7891e-06	-4.54485e-07	-1.09524e-06	-0.000256911	-8.14348e-05	6.25849e-07	8.9407e-08	2.14577e-06	8.9407e-08	8.19564e-08	3.72529e-08	6.70552e-08	8.9407e-08	9.68576e-08	-3.89814e-05	0.000684649	-1.10269e-05	-0.000529088	7.34851e-05	0.00121011	0.00110608	0.027049	0.00815795	-5.14835e-06	0.0101905	3.08081e-05	1.79559e-05	0.0914533	-0.00520709	-0.010371	4.92036e-05	0.152614	0.000124402	-0.0246506	8.9407e-08	0.0428509	-9.14335e-05	8.25599e-05	-3.72529e-08	0.00155289	-0.000262514	-1.93045e-05	-0.00810452	-0.0409585	-1.49161e-05	-7.89762e-07	2.45869e-07	2.38419e-07	5.32642e-05	-0.0513752	-8.19564e-08	0.0006136	-0.0203096	-6.10948e-07	3.65078e-07	-6.04987e-06	1.54302e-05	0.000212841	-0.0884832	0.00757701	5.21541e-08	8.9407e-08	8.9407e-08	0.00367415	8.19564e-08	-6.04242e-06	-2.13683e-05	1.41561e-07	-8.19564e-08	8.9407e-08	2.16067e-07	6.70552e-08	1.20774e-05	0.00189681	8.9407e-08	5.21541e-08
NKT / Donor5 / IL-24 / PBS-H9	NKT	Donor5	IL-24	PBS-H9	1.04308e-07	7.45058e-07	5.21541e-08	-0.000112884	3.72529e-08	1.2666e-07	3.35276e-07	4.47035e-08	-6.70552e-08	-0.000232249	-0.000192508	6.63102e-07	-1.41561e-07	2.5183e-06	3.72529e-08	3.72529e-08	-3.35276e-07	0	4.47035e-08	4.47035e-08	1.19209e-07	0.000554778	-6.38515e-06	-0.000862144	0.00561675	-0.00122933	0.001003	-0.135512	-0.00864654	-5.24521e-06	0.0377821	-0.000862077	-0.000250079	0.0416222	-0.012549	-0.0219488	9.01595e-05	-0.126439	0.000135519	-0.0313655	2.98023e-08	0.076908	-5.95227e-05	-3.00631e-05	-8.9407e-08	0.00198042	-0.000330418	-3.29092e-05	0.00557154	-0.017005	3.35276e-07	-4.96954e-06	1.86265e-07	-3.15905e-06	-0.000239417	-0.0489975	1.19209e-07	0.000617579	-0.025262	-4.4629e-06	-1.71363e-07	-4.36753e-05	-1.18688e-05	0.000185557	-0.167515	-0.00377671	4.47035e-08	4.47035e-08	5.21541e-08	-0.00584032	4.47035e-08	5.20051e-06	1.58697e-06	1.2666e-07	-1.3411e-07	3.72529e-08	-1.50502e-06	2.98023e-08	1.13025e-05	0.0103674	4.47035e-08	3.72529e-08
NKT / Donor5 / IL-26 / PBS-H10	NKT	Donor5	IL-26	PBS-H10	4.84288e-07	2.90573e-07	2.30968e-07	-3.7007e-05	2.30968e-07	2.23517e-07	1.96025e-05	3.8743e-07	8.12113e-07	0.000334814	-7.54446e-05	-4.64842e-05	2.75671e-07	0.000124849	2.30968e-07	2.30968e-07	2.45869e-07	2.08616e-07	2.30968e-07	2.45869e-07	2.30968e-07	-0.00010477	-7.86781e-06	9.13143e-05	-0.00810169	0.00411456	0.000526801	0.119336	0.00570197	-7.51019e-06	0.0827664	0.000419654	6.95884e-05	-0.0683548	0.00219304	0.1309	-0.000201359	0.337629	-5.1409e-06	0.0700665	2.5332e-07	0.112781	7.35447e-05	0.000131778	2.6077e-07	0.00180565	-0.000189848	2.30223e-06	0.00826774	0.0343704	1.16974e-06	3.14414e-06	1.83284e-06	-3.98681e-05	6.04987e-06	0.0945277	2.98023e-07	1.47522e-06	0.0230524	1.54972e-06	2.28733e-06	0.000329494	2.55331e-05	-0.000185706	0.0939835	0.000741899	1.49012e-07	2.30968e-07	3.05474e-07	0.0015823	2.08616e-07	1.7643e-05	8.35955e-06	2.30968e-07	6.55651e-07	2.30968e-07	9.74536e-06	2.16067e-07	7.6592e-06	0.00362413	2.38419e-07	2.30968e-07
NKT / Donor5 / IL-26 / PBS-H11	NKT	Donor5	IL-26	PBS-H11	4.69387e-07	3.50177e-07	2.38419e-07	-2.27168e-05	2.38419e-07	7.45058e-08	1.96174e-05	5.1409e-07	2.08616e-07	0.000368424	-0.000480548	2.6077e-07	2.83122e-07	0.000122838	2.45869e-07	2.38419e-07	2.38419e-07	2.68221e-07	2.38419e-07	2.5332e-07	2.90573e-07	-0.000885852	-4.58956e-05	-6.1363e-05	0.000810929	0.00400108	-0.00041575	0.100475	0.00490247	4.28408e-06	0.0839182	0.000218004	8.73357e-05	-0.0652671	-0.00238293	0.0511504	-5.61774e-06	0.337519	8.80659e-06	0.0430802	2.6077e-07	-0.0127546	8.64118e-05	0.000161588	3.12924e-07	0.00152214	-0.000298545	-2.76417e-06	0.000914313	0.049283	-3.98606e-06	1.84774e-06	1.58697e-06	-7.6741e-06	0.000193819	0.0990756	2.90573e-07	3.28571e-06	0.0382345	-0.000350572	2.31713e-06	0.000329472	2.56822e-05	-2.56449e-05	0.116158	-0.0109631	2.75671e-07	2.38419e-07	3.12924e-07	0.00239725	2.68221e-07	1.29268e-05	1.04234e-05	2.23517e-07	6.55651e-07	2.38419e-07	9.74536e-06	2.38419e-07	8.46386e-06	0.00316782	2.45869e-07	2.38419e-07
NKT / Donor5 / IL-26 / PBS-H12	NKT	Donor5	IL-26	PBS-H12	3.12924e-07	1.93715e-07	5.96046e-08	1.56313e-05	5.96046e-08	-8.9407e-08	1.73524e-05	3.35276e-07	2.5332e-07	0.000399433	-0.000406444	1.49012e-08	1.04308e-07	0.000124775	6.70552e-08	5.96046e-08	7.45058e-08	-5.21541e-08	5.96046e-08	7.45058e-08	7.45058e-08	3.97787e-05	-0.000150405	0.00140921	-0.00809736	0.00418651	0.000819765	-0.0374885	0.011143	-3.53158e-05	0.114299	-0.000631943	9.16198e-05	0.0535641	-0.00103623	0.111406	-0.00025703	0.37586	2.54288e-05	0.0602586	6.70552e-08	-0.161425	4.96134e-05	0.000167094	1.49012e-07	0.000170462	-0.000590198	1.72108e-06	0.00840303	0.0377907	1.69128e-06	1.96695e-06	1.67638e-06	2.81632e-06	0.0001413	0.112479	1.2666e-07	1.81049e-06	0.0361572	-9.31323e-07	2.11596e-06	0.000329323	2.563e-05	0.000111394	0.066432	0.0213833	9.68576e-08	5.96046e-08	1.3411e-07	0.00439454	8.19564e-08	1.42232e-05	1.49384e-05	5.96046e-08	5.28991e-07	5.96046e-08	9.58145e-06	7.45058e-08	8.45641e-06	0.00365512	6.70552e-08	5.96046e-08
NKT / Donor5 / IL-26 / PBS-H7	NKT	Donor5	IL-26	PBS-H7	4.39584e-07	-7.97212e-07	2.23517e-07	-3.90112e-05	2.23517e-07	-4.09782e-07	1.64807e-05	-3.59118e-06	-2.38419e-07	0.000284903	-0.000307165	2.6077e-07	2.5332e-07	0.000125706	2.16067e-07	2.23517e-07	5.96046e-08	2.01166e-07	2.23517e-07	2.38419e-07	-3.47942e-06	-0.000498123	-0.000158601	-0.00208019	-0.00605922	0.00388648	2.48328e-05	0.0840973	-0.0010844	-8.11368e-06	0.0173634	5.7593e-06	8.75145e-05	0.0383036	-0.00429996	0.0167556	-0.000253357	0.339421	1.00881e-05	0.0433192	2.23517e-07	-0.0940412	3.99873e-05	0.000122033	2.30968e-07	-0.000618257	-0.000223383	1.22935e-06	-0.00550972	-0.00660495	2.6077e-07	2.09361e-06	1.75089e-06	1.04308e-07	0.000154801	-0.0335003	-4.98071e-05	1.58697e-06	0.0146213	1.50502e-06	2.37674e-06	0.000329271	2.52649e-05	3.96892e-05	-0.0272396	0.00287592	1.71363e-07	2.23517e-07	2.98023e-07	-0.00445382	2.38419e-07	6.31809e-06	-1.55792e-05	-1.49012e-08	3.72529e-07	2.23517e-07	9.6336e-06	2.23517e-07	5.43147e-06	0.00353882	2.30968e-07	2.01166e-07
NKT / Donor5 / IL-26 / PBS-H8	NKT	Donor5	IL-26	PBS-H8	5.58794e-07	-2.90573e-06	3.20375e-07	-2.79024e-05	2.90573e-07	-1.19209e-07	1.28224e-05	4.47035e-08	-2.30968e-07	0.000104643	0.000136584	1.86265e-07	3.65078e-07	0.000124469	3.20375e-07	3.12924e-07	2.5332e-07	3.35276e-07	3.20375e-07	3.35276e-07	-3.88175e-05	-0.000116952	1.75163e-05	-5.21541e-05	-0.0059636	0.00408931	0.000258043	0.164497	0.00717946	-8.64267e-07	0.0148117	0.00066939	8.35434e-05	0.026634	-0.00387502	0.0323016	-3.241e-06	0.340917	3.91901e-06	0.00158628	3.42727e-07	-0.0241542	2.54512e-05	0.000154555	-3.27826e-07	0.000757553	-0.000144221	-1.86935e-05	-0.00524532	-0.0119341	-1.40518e-05	9.23872e-07	1.8999e-06	-2.04146e-06	0.000189349	-0.00341313	1.41561e-07	-1.38581e-06	-0.00807864	1.885e-06	2.55555e-06	0.000323437	2.5019e-05	0.000135079	0.0178151	-0.00743445	3.12924e-07	3.20375e-07	3.8743e-07	-0.00151597	3.35276e-07	2.35438e-06	-1.19358e-05	2.75671e-07	5.73695e-07	3.20375e-07	9.79751e-06	3.12924e-07	7.0408e-06	-0.00631178	3.20375e-07	2.83122e-07
NKT / Donor5 / IL-26 / PBS-H9	NKT	Donor5	IL-26	PBS-H9	5.28991e-07	-8.49366e-07	2.75671e-07	-9.91225e-05	2.68221e-07	2.68221e-07	1.89468e-05	5.43892e-07	7.97212e-07	0.000129305	2.55108e-05	2.23517e-07	1.3411e-07	0.000124842	2.68221e-07	2.68221e-07	-1.19209e-07	2.68221e-07	2.75671e-07	2.83122e-07	2.83122e-07	-0.000246823	2.2158e-05	-0.00038521	-0.000420332	0.00164987	0.000154965	0.00193602	-0.00962503	-9.61125e-07	0.0424033	-0.000223495	-0.000184491	-0.0231972	-0.0112169	0.0207238	3.77148e-05	0.061864	1.50353e-05	-0.00512861	2.83122e-07	0.00990289	5.7362e-05	4.19319e-05	-3.7998e-07	0.00118507	-0.000212125	-3.22983e-05	0.00843074	0.0120195	1.19954e-06	-3.2559e-06	1.84029e-06	-5.43892e-06	-0.000103332	-0.00103542	3.42727e-07	2.5928e-06	-0.0130311	-1.96695e-06	2.01911e-06	0.000285812	-2.27988e-06	0.000107795	-0.0612166	-0.0187882	3.05474e-07	2.75671e-07	3.50177e-07	-0.0110304	2.98023e-07	1.35973e-05	1.10194e-05	2.6077e-07	5.21541e-07	2.68221e-07	8.07643e-06	2.75671e-07	6.26594e-06	0.00215877	2.75671e-07	2.68221e-07
NKT / Donor5 / IL-27 / PBS-H10	NKT	Donor5	IL-27	PBS-H10	0.00694215	1.2666e-07	6.70552e-08	-5.29662e-05	6.70552e-08	3.72529e-08	-1.3411e-07	7.45058e-09	5.96046e-08	-5.86137e-05	-0.000302412	-4.66779e-05	5.96046e-08	-1.21444e-06	5.43892e-07	6.70552e-08	1.66148e-06	0	7.45058e-08	9.68576e-08	1.19209e-07	-0.000145964	-0.000298247	0.000921205	-0.0060609	0.00946419	0.000385426	0.0365359	0.0247239	-1.23754e-05	0.184798	0.00210318	0.00374372	0.0257425	-0.00867709	0.110972	0.000599429	1.86402	9.41753e-06	0.225853	1.04308e-07	0.119381	0.00244541	0.000277571	6.25104e-06	-0.00018654	-0.000494294	-6.78003e-07	0.0209124	0.0306705	1.41561e-07	9.68576e-08	1.19209e-07	-4.30271e-05	-0.000237025	0.145707	1.41561e-07	4.74602e-06	0.199972	-7.22706e-07	4.88758e-06	9.68576e-08	0.000550754	0.000269622	0.485363	-0.019916	4.47035e-08	5.96046e-08	5.96046e-08	6.74948e-05	1.49012e-07	2.42144e-06	1.08033e-05	1.78814e-07	4.17233e-07	1.04308e-07	1.3411e-06	2.98023e-08	0.000406012	0.00155315	5.96046e-08	5.96046e-08
NKT / Donor5 / IL-27 / PBS-H11	NKT	Donor5	IL-27	PBS-H11	0.00694214	1.86265e-07	7.45058e-08	-3.8676e-05	7.45058e-08	-1.11759e-07	-1.19209e-07	1.3411e-07	-5.43892e-07	-2.50041e-05	-0.000707515	6.70552e-08	6.70552e-08	-3.2261e-06	5.58794e-07	7.45058e-08	1.65403e-06	5.96046e-08	8.19564e-08	1.04308e-07	1.78814e-07	-0.000927046	-0.000336275	0.000768527	0.00285172	0.00935071	-0.000557125	0.0176749	0.0239244	-5.81145e-07	0.185949	0.00190153	0.00376147	0.0288303	-0.0132531	0.0312225	0.000795171	1.86391	2.3365e-05	0.198867	1.11759e-07	-0.00615436	0.00245827	0.000307381	6.30319e-06	-0.00047005	-0.00060299	-5.7444e-06	0.013559	0.0455831	-5.01424e-06	-1.19954e-06	-1.2666e-07	-1.08331e-05	-4.92558e-05	0.150255	1.3411e-07	6.55651e-06	0.215154	-0.000352845	4.91738e-06	7.45058e-08	0.000550903	0.000429682	0.507537	-0.0316211	1.71363e-07	6.70552e-08	6.70552e-08	0.000882439	2.08616e-07	-2.29478e-06	1.28672e-05	1.71363e-07	4.17233e-07	1.11759e-07	1.3411e-06	5.21541e-08	0.000406817	0.00109684	6.70552e-08	6.70552e-08
NKT / Donor5 / IL-27 / PBS-H12	NKT	Donor5	IL-27	PBS-H12	0.00694198	2.98023e-08	-1.04308e-07	-3.27826e-07	-1.04308e-07	-2.75671e-07	-2.38419e-06	-4.47035e-08	-4.99189e-07	6.00517e-06	-0.000633411	-1.78814e-07	-1.11759e-07	-1.28895e-06	3.7998e-07	-1.04308e-07	1.49012e-06	-2.6077e-07	-9.68576e-08	-7.45058e-08	-3.72529e-08	-1.41561e-06	-0.000440784	0.0022391	-0.00605656	0.00953614	0.00067839	-0.120288	0.0301649	-4.0181e-05	0.21633	0.00105158	0.00376575	0.147661	-0.0119064	0.0914786	0.000543758	1.90225	3.99873e-05	0.216045	-8.19564e-08	-0.154825	0.00242148	0.000312887	6.13928e-06	-0.00182173	-0.000894643	-1.25915e-06	0.0210477	0.0340908	6.63102e-07	-1.08033e-06	-3.72529e-08	-3.42727e-07	-0.000101775	0.163659	-2.98023e-08	5.0813e-06	0.213077	-3.20375e-06	4.71622e-06	-7.45058e-08	0.000550851	0.000566721	0.457811	0.000725344	-7.45058e-09	-1.11759e-07	-1.11759e-07	0.00287973	2.23517e-08	-9.98378e-07	1.73822e-05	7.45058e-09	2.90573e-07	-6.70552e-08	1.17719e-06	-1.11759e-07	0.000406809	0.00158414	-1.11759e-07	-1.11759e-07
NKT / Donor5 / IL-27 / PBS-H7	NKT	Donor5	IL-27	PBS-H7	0.00694211	-9.61125e-07	5.96046e-08	-5.49704e-05	5.96046e-08	-5.96046e-07	-3.2559e-06	-3.97116e-06	-9.90927e-07	-0.000108525	-0.000534132	6.70552e-08	3.72529e-08	-3.57628e-07	5.28991e-07	5.96046e-08	1.47522e-06	-7.45058e-09	6.70552e-08	8.9407e-08	-3.59118e-06	-0.000539318	-0.000448979	-0.0012503	-0.00401843	0.00923611	-0.000116542	0.00129752	0.0179375	-1.29789e-05	0.119395	0.00168929	0.00376165	0.132401	-0.0151701	-0.00317226	0.000547431	1.86581	2.46465e-05	0.199106	7.45058e-08	-0.0874409	0.00241185	0.000267826	6.22123e-06	-0.00261044	-0.000527829	-1.75089e-06	0.00713494	-0.0103048	-7.6741e-07	-9.53674e-07	3.72529e-08	-3.05474e-06	-8.82745e-05	0.0176791	-4.99636e-05	4.85778e-06	0.191541	-7.6741e-07	4.97699e-06	-1.2666e-07	0.000550486	0.000495017	0.364139	-0.017782	6.70552e-08	5.21541e-08	5.21541e-08	-0.00596862	1.78814e-07	-8.90344e-06	-1.31354e-05	-6.70552e-08	1.3411e-07	9.68576e-08	1.22935e-06	3.72529e-08	0.000403784	0.00146785	5.21541e-08	2.98023e-08
NKT / Donor5 / IL-27 / PBS-H8	NKT	Donor5	IL-27	PBS-H8	0.00694223	-3.06964e-06	1.56462e-07	-4.38616e-05	1.2666e-07	-3.05474e-07	-6.91414e-06	-3.35276e-07	-9.83477e-07	-0.000288784	-9.0383e-05	-7.45058e-09	1.49012e-07	-1.59442e-06	6.33299e-07	1.49012e-07	1.66893e-06	1.2666e-07	1.63913e-07	1.86265e-07	-3.89293e-05	-0.000158146	-0.000272863	0.000777736	-0.0039228	0.00943894	0.000116669	0.0816973	0.0262013	-5.7295e-06	0.116843	0.00235292	0.00375768	0.120731	-0.0147452	0.0123737	0.000797547	1.8673	1.84774e-05	0.157373	1.93715e-07	-0.0175539	0.00239731	0.000300348	5.66244e-06	-0.00123464	-0.000448667	-2.16737e-05	0.00739934	-0.015634	-1.508e-05	-2.12342e-06	1.86265e-07	-5.20051e-06	-5.37261e-05	0.0477663	-1.49012e-08	1.885e-06	0.168841	-3.8743e-07	5.1558e-06	-5.96046e-06	0.00055024	0.000590406	0.409194	-0.0280924	2.08616e-07	1.49012e-07	1.41561e-07	-0.00303078	2.75671e-07	-1.28672e-05	-9.49204e-06	2.23517e-07	3.35276e-07	1.93715e-07	1.39326e-06	1.2666e-07	0.000405394	-0.00838276	1.41561e-07	1.11759e-07
NKT / Donor5 / IL-27 / PBS-H9	NKT	Donor5	IL-27	PBS-H9	0.0069422	-1.01328e-06	1.11759e-07	-0.000115082	1.04308e-07	8.19564e-08	-7.89762e-07	1.63913e-07	4.47035e-08	-0.000264123	-0.000201456	2.98023e-08	-8.19564e-08	-1.2219e-06	5.81145e-07	1.04308e-07	1.2964e-06	5.96046e-08	1.19209e-07	1.3411e-07	1.71363e-07	-0.000288017	-0.000268221	0.00044468	0.00162046	0.0069995	1.35899e-05	-0.0808637	0.00939686	-5.82635e-06	0.144434	0.00146003	0.00348964	0.0709002	-0.022087	0.000795886	0.000838503	1.58825	2.95937e-05	0.150658	1.3411e-07	0.0165032	0.00242922	0.000187725	5.61029e-06	-0.000807114	-0.000516571	-3.52785e-05	0.0210754	0.0083196	1.71363e-07	-6.30319e-06	1.2666e-07	-8.59797e-06	-0.000346407	0.050144	1.86265e-07	5.86361e-06	0.163889	-4.23938e-06	4.61936e-06	-4.35859e-05	0.000522941	0.000563122	0.330162	-0.0394461	2.01166e-07	1.04308e-07	1.04308e-07	-0.0125453	2.38419e-07	-1.62423e-06	1.34632e-05	2.08616e-07	2.83122e-07	1.41561e-07	-3.27826e-07	8.9407e-08	0.000404619	8.77902e-05	9.68576e-08	9.68576e-08
NKT / Donor5 / IL-3 / PBS-H10	NKT	Donor5	IL-3	PBS-H10	2.38419e-07	4.47035e-08	-2.98023e-08	-5.83902e-05	-2.98023e-08	-2.98023e-08	6.75768e-06	-1.3411e-07	-1.49012e-07	-4.96805e-05	-0.00044968	-4.67673e-05	-3.72529e-08	2.38419e-07	1.78814e-07	-3.72529e-08	2.16067e-07	1.49012e-07	-1.49012e-08	-2.98023e-08	6.62357e-06	-0.00033424	-0.000488654	-0.00126792	-0.00808977	0.00520042	-0.000256039	-0.0326554	-0.00308687	-1.19433e-05	0.112655	0.000289083	0.00013946	-0.00453877	0.00282794	0.180041	-0.000329293	1.06654	-2.30968e-07	0.251134	5.96046e-08	0.997358	0.000518277	0.00018312	7.37608e-07	0.000260331	-0.000537805	-7.22706e-07	0.00128288	-0.000292733	4.03076e-06	7.07805e-07	-8.19564e-08	-4.28408e-05	-0.000212088	0.0597534	2.98023e-08	2.18302e-06	0.136403	-1.59442e-06	6.85453e-07	-2.98023e-08	8.06674e-05	-0.000174426	0.865281	-0.00548041	-1.11759e-07	-3.72529e-08	3.72529e-08	0.0128376	-7.45058e-09	1.394e-05	3.01078e-05	-1.49012e-08	5.21541e-07	-2.98023e-08	2.45869e-07	-5.96046e-08	1.16155e-05	0.00264695	-3.72529e-08	-3.72529e-08
NKT / Donor5 / IL-3 / PBS-H11	NKT	Donor5	IL-3	PBS-H11	2.23517e-07	1.04308e-07	-2.23517e-08	-4.41e-05	-2.23517e-08	-1.78814e-07	6.77258e-06	-7.45058e-09	-7.52509e-07	-1.60709e-05	-0.000854783	-2.23517e-08	-2.98023e-08	-1.77324e-06	1.93715e-07	-2.98023e-08	2.08616e-07	2.08616e-07	-7.45058e-09	-2.23517e-08	6.68317e-06	-0.00111532	-0.000526682	-0.0014206	0.00082285	0.00508694	-0.00119859	-0.0515164	-0.00388636	-1.49012e-07	0.113807	8.74326e-05	0.000157207	-0.00145102	-0.00174803	0.100292	-0.000133552	1.06643	1.37165e-05	0.224148	6.70552e-08	0.871822	0.000531144	0.00021293	7.89762e-07	-2.31788e-05	-0.000646502	-5.7891e-06	-0.00607055	0.0146199	-1.12504e-06	-5.88596e-07	-3.27826e-07	-1.06469e-05	-2.43187e-05	0.0643013	2.23517e-08	3.99351e-06	0.151586	-0.000353716	7.15256e-07	-5.21541e-08	8.08164e-05	-1.43647e-05	0.887456	-0.0171855	1.49012e-08	-2.98023e-08	4.47035e-08	0.0136526	5.21541e-08	9.22382e-06	3.21716e-05	-2.23517e-08	5.21541e-07	-2.23517e-08	2.45869e-07	-3.72529e-08	1.24201e-05	0.00219064	-2.98023e-08	-2.98023e-08
NKT / Donor5 / IL-3 / PBS-H12	NKT	Donor5	IL-3	PBS-H12	6.70552e-08	-5.21541e-08	-2.01166e-07	-5.75185e-06	-2.01166e-07	-3.42727e-07	4.5076e-06	-1.86265e-07	-7.07805e-07	1.49384e-05	-0.000780679	-2.68221e-07	-2.08616e-07	1.63913e-07	1.49012e-08	-2.08616e-07	4.47035e-08	-1.11759e-07	-1.86265e-07	-2.01166e-07	6.4671e-06	-0.000189692	-0.000631191	4.9971e-05	-0.00808544	0.00527237	3.69251e-05	-0.18948	0.0023542	-3.97488e-05	0.144188	-0.000762515	0.000161491	0.11738	-0.000401333	0.160548	-0.000384964	1.10477	3.03388e-05	0.241326	-1.2666e-07	0.723152	0.000494346	0.000218436	6.25849e-07	-0.00137486	-0.000938155	-1.30385e-06	0.00141816	0.00312755	4.5523e-06	-4.69387e-07	-2.38419e-07	-1.56462e-07	-7.68378e-05	0.0777051	-1.41561e-07	2.5183e-06	0.149508	-4.07547e-06	5.1409e-07	-2.01166e-07	8.07643e-05	0.000122674	0.83773	0.015161	-1.63913e-07	-2.08616e-07	-1.3411e-07	0.0156498	-1.3411e-07	1.05202e-05	3.66867e-05	-1.86265e-07	3.94881e-07	-2.01166e-07	8.19564e-08	-2.01166e-07	1.24127e-05	0.00267794	-2.08616e-07	-2.08616e-07
NKT / Donor5 / IL-3 / PBS-H7	NKT	Donor5	IL-3	PBS-H7	1.93715e-07	-1.04308e-06	-3.72529e-08	-6.03944e-05	-3.72529e-08	-6.63102e-07	3.63588e-06	-4.11272e-06	-1.19954e-06	-9.95919e-05	-0.0006814	-2.23517e-08	-5.96046e-08	1.09524e-06	1.63913e-07	-4.47035e-08	2.98023e-08	1.41561e-07	-2.23517e-08	-3.72529e-08	2.91318e-06	-0.000727594	-0.000639386	-0.00343943	-0.0060473	0.00497234	-0.000758007	-0.0678938	-0.00987324	-1.25468e-05	0.0472521	-0.000124812	0.000157386	0.10212	-0.00366506	0.0658968	-0.000381291	1.06833	1.4998e-05	0.224387	2.98023e-08	0.790536	0.00048472	0.000173375	7.07805e-07	-0.00216357	-0.00057134	-1.79559e-06	-0.0124946	-0.0412681	3.12179e-06	-3.42727e-07	-1.63913e-07	-2.86847e-06	-6.33374e-05	-0.0682747	-5.00754e-05	2.29478e-06	0.127972	-1.63913e-06	7.7486e-07	-2.5332e-07	8.03992e-05	5.09694e-05	0.744058	-0.00334638	-8.9407e-08	-4.47035e-08	2.98023e-08	0.00680149	2.23517e-08	2.61515e-06	6.16908e-06	-2.6077e-07	2.38419e-07	-3.72529e-08	1.3411e-07	-5.21541e-08	9.38773e-06	0.00256164	-4.47035e-08	-6.70552e-08
NKT / Donor5 / IL-3 / PBS-H8	NKT	Donor5	IL-3	PBS-H8	3.12924e-07	-3.1516e-06	5.96046e-08	-4.92856e-05	2.98023e-08	-3.72529e-07	-2.23517e-08	-4.76837e-07	-1.19209e-06	-0.000279851	-0.000237651	-9.68576e-08	5.21541e-08	-1.41561e-07	2.68221e-07	4.47035e-08	2.23517e-07	2.75671e-07	7.45058e-08	5.96046e-08	-3.24249e-05	-0.000346422	-0.00046327	-0.00141139	-0.00595168	0.00517517	-0.000524797	0.012506	-0.00160938	-5.29736e-06	0.0447004	0.000538819	0.000153415	0.0904501	-0.00324012	0.0814428	-0.000131175	1.06982	8.82894e-06	0.182654	1.49012e-07	0.860423	0.000470184	0.000205897	1.49012e-07	-0.000787765	-0.000492178	-2.17184e-05	-0.0122302	-0.0465972	-1.11908e-05	-1.51247e-06	-1.49012e-08	-5.01424e-06	-2.8789e-05	-0.0381874	-1.2666e-07	-6.78003e-07	0.105272	-1.25915e-06	9.53674e-07	-6.08712e-06	8.01533e-05	0.000146359	0.789113	-0.0136568	5.21541e-08	5.21541e-08	1.19209e-07	0.00973934	1.19209e-07	-1.34856e-06	9.81242e-06	2.98023e-08	4.39584e-07	5.96046e-08	2.98023e-07	3.72529e-08	1.09971e-05	-0.00728896	4.47035e-08	1.49012e-08
NKT / Donor5 / IL-3 / PBS-H9	NKT	Donor5	IL-3	PBS-H9	2.83122e-07	-1.09524e-06	1.49012e-08	-0.000120506	7.45058e-09	1.49012e-08	6.10203e-06	2.23517e-08	-1.63913e-07	-0.00025519	-0.000348724	-5.96046e-08	-1.78814e-07	2.30968e-07	2.16067e-07	0	-1.49012e-07	2.08616e-07	2.98023e-08	7.45058e-09	6.67572e-06	-0.000476293	-0.000458628	-0.00174445	-0.000408411	0.00273573	-0.000627875	-0.150055	-0.0184139	-5.39422e-06	0.072292	-0.000354067	-0.00011462	0.0406189	-0.010582	0.0698649	-9.02191e-05	0.790771	1.99452e-05	0.175939	8.9407e-08	0.89448	0.000502095	9.32738e-05	9.68576e-08	-0.000360243	-0.000560083	-3.53232e-05	0.00144587	-0.0226436	4.06057e-06	-5.69224e-06	-7.45058e-08	-8.41171e-06	-0.00032147	-0.0358097	7.45058e-08	3.30061e-06	0.10032	-5.1111e-06	4.17233e-07	-4.37126e-05	5.28544e-05	0.000119075	0.710081	-0.0250105	4.47035e-08	7.45058e-09	8.19564e-08	0.000224866	8.19564e-08	9.89437e-06	3.27677e-05	1.49012e-08	3.8743e-07	7.45058e-09	-1.42306e-06	0	1.02222e-05	0.00118159	0	0
NKT / Donor5 / IL-31 / PBS-H10	NKT	Donor5	IL-31	PBS-H10	-7.45058e-09	3.58373e-06	-7.45058e-09	-1.53705e-05	-7.45058e-09	2.98023e-08	8.86619e-06	4.11421e-05	-3.72529e-08	6.22794e-05	0.000110716	-4.66257e-05	1.04308e-06	-1.25915e-06	2.98023e-08	7.45058e-09	5.21541e-08	-3.72529e-08	-7.45058e-09	7.45058e-09	7.45058e-08	0.000199951	0.000177935	7.04676e-05	-0.00787159	0.00162674	0.00314786	0.26572	0.0145019	-8.367e-06	0.122194	2.24933e-05	0.000167914	-0.0532501	0.0062893	0.0420322	-0.000201918	0.131685	-7.45058e-06	0.0298379	9.68576e-08	0.0489811	0.000221916	-7.32392e-06	1.86265e-07	0.00245426	-0.000136577	3.47197e-06	0.00118799	0.00735636	4.92483e-06	4.80562e-06	7.45058e-09	-4.22075e-05	-3.75807e-05	-0.0107645	-7.45058e-09	8.86619e-07	-0.0213986	4.75347e-06	2.90573e-07	2.23517e-07	1.03861e-05	-5.62295e-05	0.0284482	0.0044609	-1.2666e-07	-7.45058e-09	1.19209e-07	0.00137094	-4.47035e-08	6.20633e-06	3.29614e-05	-7.45058e-09	2.98023e-08	-7.45058e-09	8.76933e-06	-1.49012e-08	1.3411e-06	0.00144336	-7.45058e-09	-7.45058e-09
NKT / Donor5 / IL-31 / PBS-H11	NKT	Donor5	IL-31	PBS-H11	-2.23517e-08	3.64333e-06	0	-1.08033e-06	0	-1.19209e-07	8.88109e-06	4.12688e-05	-6.4075e-07	9.5889e-05	-0.000294387	1.19209e-07	1.05053e-06	-3.2708e-06	4.47035e-08	1.49012e-08	4.47035e-08	2.23517e-08	0	1.49012e-08	1.3411e-07	-0.00058113	0.000139907	-8.22097e-05	0.00104103	0.00151326	0.00220531	0.246859	0.0137024	3.42727e-06	0.123346	-0.000179157	0.000185661	-0.0501623	0.00171334	-0.0377169	-6.17653e-06	0.131574	6.49691e-06	0.00285164	1.04308e-07	-0.0765541	0.000234783	2.24859e-05	2.38419e-07	0.00217075	-0.000245273	-1.59442e-06	-0.00616545	0.022269	-2.30968e-07	3.50922e-06	-2.38419e-07	-1.00136e-05	0.000150189	-0.00621653	-1.49012e-08	2.69711e-06	-0.0062164	-0.000347368	3.20375e-07	2.01166e-07	1.05351e-05	0.000103831	0.0506225	-0.00724414	0	0	1.2666e-07	0.00218588	1.49012e-08	1.49012e-06	3.50252e-05	-1.49012e-08	2.98023e-08	0	8.76933e-06	7.45058e-09	2.14577e-06	0.000987053	0	0
NKT / Donor5 / IL-31 / PBS-H12	NKT	Donor5	IL-31	PBS-H12	-1.78814e-07	3.48687e-06	-1.78814e-07	3.72678e-05	-1.78814e-07	-2.83122e-07	6.61612e-06	4.109e-05	-5.96046e-07	0.000126898	-0.000220284	-1.2666e-07	8.71718e-07	-1.33365e-06	-1.3411e-07	-1.63913e-07	-1.19209e-07	-2.98023e-07	-1.78814e-07	-1.63913e-07	-8.19564e-08	0.0003445	3.53977e-05	0.00138836	-0.00786725	0.00169869	0.00344083	0.108896	0.019943	-3.61726e-05	0.153727	-0.0010291	0.000189945	0.0686688	0.00306003	0.0225391	-0.000257589	0.169915	2.31192e-05	0.0200301	-8.9407e-08	-0.225224	0.000197984	2.79918e-05	7.45058e-08	0.000819072	-0.000536926	2.89083e-06	0.00132327	0.0107766	5.44637e-06	3.62843e-06	-1.49012e-07	4.76837e-07	9.76697e-05	0.00718728	-1.78814e-07	1.2219e-06	-0.00829369	2.27243e-06	1.19209e-07	5.21541e-08	1.0483e-05	0.00024087	0.000896737	0.0251023	-1.78814e-07	-1.78814e-07	-5.21541e-08	0.00418317	-1.71363e-07	2.78652e-06	3.95402e-05	-1.78814e-07	-9.68576e-08	-1.78814e-07	8.60542e-06	-1.56462e-07	2.13832e-06	0.00147435	-1.78814e-07	-1.78814e-07
NKT / Donor5 / IL-31 / PBS-H7	NKT	Donor5	IL-31	PBS-H7	-5.21541e-08	2.49594e-06	-1.49012e-08	-1.73748e-05	-1.49012e-08	-6.03497e-07	5.7444e-06	3.71635e-05	-1.08778e-06	1.2368e-05	-0.000121005	1.19209e-07	1.02073e-06	-4.02331e-07	1.49012e-08	0	-1.3411e-07	-4.47035e-08	-1.49012e-08	0	-3.63588e-06	-0.000193402	2.72021e-05	-0.00210104	-0.00582912	0.00139866	0.0026459	0.230481	0.00771555	-8.9705e-06	0.056791	-0.000391401	0.00018584	0.0534084	-0.000203699	-0.0721117	-0.000253916	0.133476	7.77841e-06	0.00309063	6.70552e-08	-0.157841	0.000188358	-1.70693e-05	1.56462e-07	3.03537e-05	-0.000170112	2.39909e-06	-0.0125895	-0.033619	4.01586e-06	3.75509e-06	-7.45058e-08	-2.23517e-06	0.00011117	-0.138793	-5.01126e-05	9.98378e-07	-0.0298296	4.70877e-06	3.7998e-07	0	1.01179e-05	0.000169165	-0.0927749	0.00659493	-1.04308e-07	-1.49012e-08	1.11759e-07	-0.00466518	-1.49012e-08	-5.11855e-06	9.02265e-06	-2.5332e-07	-2.5332e-07	-1.49012e-08	8.65757e-06	-7.45058e-09	-8.86619e-07	0.00135805	-1.49012e-08	-3.72529e-08
NKT / Donor5 / IL-31 / PBS-H8	NKT	Donor5	IL-31	PBS-H8	6.70552e-08	3.8743e-07	8.19564e-08	-6.26594e-06	5.21541e-08	-3.12924e-07	2.08616e-06	4.07994e-05	-1.08033e-06	-0.000167891	0.000322744	4.47035e-08	1.13249e-06	-1.63913e-06	1.19209e-07	8.9407e-08	5.96046e-08	8.9407e-08	8.19564e-08	9.68576e-08	-3.8974e-05	0.00018777	0.000203319	-7.30008e-05	-0.0057335	0.00160149	0.00287911	0.310881	0.0159794	-1.72108e-06	0.0542393	0.000272229	0.000181869	0.0417387	0.000221245	-0.0565657	-3.7998e-06	0.134972	1.60933e-06	-0.0386423	1.86265e-07	-0.0879537	0.000173822	1.54525e-05	-4.02331e-07	0.00140616	-9.09492e-05	-1.75238e-05	-0.0123251	-0.0389481	-1.02967e-05	2.58535e-06	7.45058e-08	-4.38094e-06	0.000145718	-0.108705	-1.63913e-07	-1.9744e-06	-0.0525296	5.08875e-06	5.58794e-07	-5.8338e-06	9.87202e-06	0.000264555	-0.0477202	-0.00371545	3.72529e-08	8.19564e-08	2.01166e-07	-0.00172734	8.19564e-08	-9.08226e-06	1.2666e-05	3.72529e-08	-5.21541e-08	8.19564e-08	8.82149e-06	8.19564e-08	7.22706e-07	-0.00849255	7.45058e-08	4.47035e-08
NKT / Donor5 / IL-31 / PBS-H9	NKT	Donor5	IL-31	PBS-H9	3.72529e-08	2.44379e-06	3.72529e-08	-7.7486e-05	2.98023e-08	7.45058e-08	8.21054e-06	4.12986e-05	-5.21541e-08	-0.00014323	0.000211671	8.19564e-08	9.0152e-07	-1.2666e-06	6.70552e-08	4.47035e-08	-3.12924e-07	2.23517e-08	3.72529e-08	4.47035e-08	1.2666e-07	5.78985e-05	0.000207961	-0.000406057	-0.000190228	-0.000837952	0.00277603	0.14832	-0.00082507	-1.81794e-06	0.0818309	-0.000620656	-8.6166e-05	-0.0080924	-0.00712062	-0.0681436	3.7156e-05	-0.144081	1.27256e-05	-0.0453572	1.2666e-07	-0.0538965	0.000205733	-9.71705e-05	-4.54485e-07	0.00183368	-0.000158854	-3.11285e-05	0.00135098	-0.0149945	4.95464e-06	-1.59442e-06	1.49012e-08	-7.77841e-06	-0.000146963	-0.106328	3.72529e-08	2.00421e-06	-0.057482	1.2368e-06	2.23517e-08	-4.34592e-05	-1.74269e-05	0.000237271	-0.126752	-0.0150692	2.98023e-08	3.72529e-08	1.63913e-07	-0.0112418	4.47035e-08	2.16067e-06	3.56212e-05	2.23517e-08	-1.04308e-07	2.98023e-08	7.1004e-06	4.47035e-08	-5.21541e-08	-2.20016e-05	2.98023e-08	2.98023e-08
NKT / Donor5 / IL-32-β / PBS-H10	NKT	Donor5	IL-32-β	PBS-H10	0.00271261	-7.45058e-08	-5.96046e-08	-3.79607e-05	-5.96046e-08	-7.45058e-09	2.04146e-06	-1.41561e-07	4.57615e-05	-6.2421e-05	0.000146188	-4.6812e-05	-4.47035e-08	-1.16229e-06	1.04308e-07	-5.96046e-08	1.58697e-06	1.93715e-07	-5.96046e-08	-5.96046e-08	6.34044e-05	-0.000118554	-0.000255942	0.000264242	-0.00727309	0.000336021	0.000438437	0.100118	0.00923114	7.63684e-06	0.172375	0.00169475	0.000490084	0.287418	0.0220841	0.0732051	0.000135377	0.343497	0.00112344	0.232384	-5.96046e-08	1.28361	0.0037308	-2.75895e-05	6.63102e-07	9.6105e-05	-0.000324689	-8.19564e-08	0.181954	0.237548	-2.6077e-07	1.46031e-06	-5.21541e-08	-4.22597e-05	-0.000364862	-0.0559314	-5.96046e-08	-1.35601e-06	0.214884	-3.57628e-07	2.90573e-07	-7.45058e-09	2.32607e-05	0.00282972	0.77118	-0.0186783	2.23517e-08	-5.96046e-08	-5.21541e-08	0.00758702	-6.70552e-08	4.56721e-06	4.00543e-05	-5.21541e-08	7.82311e-07	-5.96046e-08	5.07459e-05	-5.96046e-08	1.22935e-06	0.000698991	-5.96046e-08	-5.96046e-08
NKT / Donor5 / IL-32-β / PBS-H11	NKT	Donor5	IL-32-β	PBS-H11	0.0027126	-1.49012e-08	-5.21541e-08	-2.36705e-05	-5.21541e-08	-1.56462e-07	2.05636e-06	-1.49012e-08	4.5158e-05	-2.88114e-05	-0.000258915	-6.70552e-08	-3.72529e-08	-3.17395e-06	1.19209e-07	-5.21541e-08	1.57952e-06	2.5332e-07	-5.21541e-08	-5.21541e-08	6.3464e-05	-0.000899635	-0.00029397	0.000111565	0.00163954	0.000222541	-0.000504114	0.0812574	0.00843165	1.94311e-05	0.173527	0.0014931	0.000507832	0.290506	0.0175082	-0.00654403	0.000331119	0.343386	0.00113739	0.205398	-5.21541e-08	1.15807	0.00374366	2.22027e-06	7.15256e-07	-0.000187404	-0.000433385	-5.14835e-06	0.174601	0.252461	-5.41657e-06	1.63913e-07	-2.98023e-07	-1.00657e-05	-0.000177093	-0.0513835	-6.70552e-08	4.54485e-07	0.230066	-0.00035248	3.20375e-07	-2.98023e-08	2.34097e-05	0.00298978	0.793354	-0.0303834	1.49012e-07	-5.21541e-08	-4.47035e-08	0.00840197	-7.45058e-09	-1.49012e-07	4.21181e-05	-5.96046e-08	7.82311e-07	-5.21541e-08	5.07459e-05	-3.72529e-08	2.03401e-06	0.000242688	-5.21541e-08	-5.21541e-08
NKT / Donor5 / IL-32-β / PBS-H12	NKT	Donor5	IL-32-β	PBS-H12	0.00271244	-1.71363e-07	-2.30968e-07	1.46776e-05	-2.30968e-07	-3.20375e-07	-2.08616e-07	-1.93715e-07	4.52027e-05	2.19792e-06	-0.000184812	-3.12924e-07	-2.16067e-07	-1.2368e-06	-5.96046e-08	-2.30968e-07	1.41561e-06	-6.70552e-08	-2.30968e-07	-2.30968e-07	6.3248e-05	2.59951e-05	-0.000398479	0.00158214	-0.00726875	0.000407971	0.000731401	-0.0567058	0.0146722	-2.01687e-05	0.203908	0.000643149	0.000512116	0.409337	0.0188548	0.053712	7.97063e-05	0.381727	0.00115401	0.222577	-2.45869e-07	1.0094	0.00370687	7.72625e-06	5.51343e-07	-0.00153908	-0.000725038	-6.63102e-07	0.18209	0.240969	2.6077e-07	2.83122e-07	-2.08616e-07	4.24683e-07	-0.000229612	-0.0379797	-2.30968e-07	-1.02073e-06	0.227989	-2.83867e-06	1.19209e-07	-1.78814e-07	2.33576e-05	0.00312682	0.743628	0.00196306	-2.98023e-08	-2.30968e-07	-2.23517e-07	0.0103993	-1.93715e-07	1.14739e-06	4.66332e-05	-2.23517e-07	6.55651e-07	-2.30968e-07	5.0582e-05	-2.01166e-07	2.02656e-06	0.000729986	-2.30968e-07	-2.30968e-07
NKT / Donor5 / IL-32-β / PBS-H7	NKT	Donor5	IL-32-β	PBS-H7	0.00271257	-1.16229e-06	-6.70552e-08	-3.99649e-05	-6.70552e-08	-6.4075e-07	-1.08033e-06	-4.12017e-06	4.47109e-05	-0.000112332	-8.55327e-05	-6.70552e-08	-6.70552e-08	-3.05474e-07	8.9407e-08	-6.70552e-08	1.40071e-06	1.86265e-07	-6.70552e-08	-6.70552e-08	5.9694e-05	-0.000511907	-0.000406675	-0.00190727	-0.00523061	0.000107944	-6.35311e-05	0.06488	0.00244477	7.03335e-06	0.106972	0.00128085	0.00050801	0.394077	0.0155911	-0.0409388	8.33794e-05	0.345288	0.00113867	0.205637	-8.9407e-08	1.07679	0.00369724	-3.73349e-05	6.33299e-07	-0.0023278	-0.000358224	-1.15484e-06	0.168177	0.196573	-1.16974e-06	4.09782e-07	-1.3411e-07	-2.28733e-06	-0.000216112	-0.183959	-5.01648e-05	-1.24425e-06	0.206453	-4.02331e-07	3.7998e-07	-2.30968e-07	2.29925e-05	0.00305512	0.649956	-0.0165443	4.47035e-08	-6.70552e-08	-5.96046e-08	0.00155091	-3.72529e-08	-6.75768e-06	1.61156e-05	-2.98023e-07	4.99189e-07	-6.70552e-08	5.06341e-05	-5.21541e-08	-9.98378e-07	0.000613689	-6.70552e-08	-8.9407e-08
NKT / Donor5 / IL-32-β / PBS-H8	NKT	Donor5	IL-32-β	PBS-H8	0.00271269	-3.2708e-06	2.98023e-08	-2.88561e-05	0	-3.50177e-07	-4.73857e-06	-4.84288e-07	4.47184e-05	-0.000292592	0.000358216	-1.41561e-07	4.47035e-08	-1.54227e-06	1.93715e-07	2.23517e-08	1.59442e-06	3.20375e-07	2.98023e-08	2.98023e-08	2.43559e-05	-0.000130735	-0.000230558	0.000120774	-0.00513499	0.000310771	0.00016968	0.14528	0.0107086	1.42828e-05	0.104421	0.00194448	0.000504039	0.382407	0.0160161	-0.0253928	0.000333495	0.346784	0.0011325	0.163904	2.98023e-08	1.14667	0.0036827	-4.81307e-06	7.45058e-08	-0.00095199	-0.000279061	-2.10777e-05	0.168441	0.191244	-1.54823e-05	-7.59959e-07	1.49012e-08	-4.4331e-06	-0.000181563	-0.153872	-2.16067e-07	-4.21703e-06	0.183753	-2.23517e-08	5.58794e-07	-6.06477e-06	2.27466e-05	0.00315051	0.695011	-0.0268547	1.86265e-07	2.98023e-08	2.98023e-08	0.00448875	5.96046e-08	-1.07214e-05	1.97589e-05	-7.45058e-09	7.00355e-07	2.98023e-08	5.07981e-05	3.72529e-08	6.10948e-07	-0.00923692	2.23517e-08	-7.45058e-09
NKT / Donor5 / IL-32-β / PBS-H9	NKT	Donor5	IL-32-β	PBS-H9	0.00271266	-1.21444e-06	-1.49012e-08	-0.000100076	-2.23517e-08	3.72529e-08	1.38581e-06	1.49012e-08	4.57466e-05	-0.00026793	0.000247143	-1.04308e-07	-1.86265e-07	-1.16974e-06	1.41561e-07	-2.23517e-08	1.2219e-06	2.5332e-07	-1.49012e-08	-2.23517e-08	6.34566e-05	-0.000260606	-0.000225917	-0.000212282	0.000408277	-0.00212867	6.66007e-05	-0.0172813	-0.00609585	1.41859e-05	0.132012	0.0010516	0.000236005	0.332576	0.0086742	-0.0369707	0.000374451	0.0677311	0.00114362	0.157189	-2.98023e-08	1.18073	0.00371461	-0.000117436	2.23517e-08	-0.000524469	-0.000346966	-3.46825e-05	0.182117	0.215198	-2.30968e-07	-4.93974e-06	-4.47035e-08	-7.83056e-06	-0.000474244	-0.151495	-1.49012e-08	-2.38419e-07	0.1788	-3.8743e-06	2.23517e-08	-4.36902e-05	-4.5523e-06	0.00312322	0.615979	-0.0382084	1.78814e-07	-1.49012e-08	-7.45058e-09	-0.00502572	2.23517e-08	5.21541e-07	4.27142e-05	-2.23517e-08	6.48201e-07	-2.23517e-08	4.9077e-05	0	-1.63913e-07	-0.000766367	-2.23517e-08	-2.23517e-08
NKT / Donor5 / IL-33 / PBS-H10	NKT	Donor5	IL-33	PBS-H10	2.23517e-08	-1.19209e-07	6.219e-05	-4.14327e-05	-4.47035e-08	8.72463e-06	1.19209e-06	-1.3411e-07	-1.63913e-07	0.00127701	-0.00023666	-4.66853e-05	-5.96046e-08	-1.2964e-06	7.45058e-09	-5.21541e-08	2.5332e-07	-8.9407e-08	-5.96046e-08	-3.72529e-08	-5.96046e-08	0.000161029	-0.000293054	-0.000362977	-0.0109053	0.0054576	0.000640072	0.0917941	0.0190036	-8.69483e-06	0.238229	0.000466362	0.00161863	0.00470853	0.00386441	0.0789157	-0.000312954	0.823166	2.34172e-05	0.134266	-7.45058e-09	0.0439295	-2.61888e-05	8.48696e-05	1.20699e-06	0.00251477	-0.000382423	1.71363e-06	0.00678176	0.0291225	-7.00355e-07	6.22869e-06	3.72529e-07	-4.26918e-05	-0.000113972	0.127623	-5.21541e-08	8.70228e-06	0.0179219	4.93228e-06	1.51247e-06	8.9407e-08	6.00368e-05	0.000324048	0.291067	0.00898376	-1.56462e-07	-5.96046e-08	-5.21541e-08	0.00300091	2.45869e-07	5.46202e-05	8.32975e-06	-5.21541e-08	7.00355e-07	-5.96046e-08	0.000994682	-8.9407e-08	9.29236e-05	0.00629657	-5.96046e-08	-5.96046e-08
NKT / Donor5 / IL-33 / PBS-H11	NKT	Donor5	IL-33	PBS-H11	7.45058e-09	-5.96046e-08	6.21975e-05	-2.71425e-05	-3.72529e-08	8.57562e-06	1.20699e-06	-7.45058e-09	-7.6741e-07	0.00131062	-0.000641763	5.96046e-08	-5.21541e-08	-3.30806e-06	2.23517e-08	-4.47035e-08	2.45869e-07	-2.98023e-08	-5.21541e-08	-2.98023e-08	0	-0.000620052	-0.000331081	-0.000515655	-0.0019927	0.00534412	-0.000302479	0.0729332	0.0182041	3.09944e-06	0.239381	0.000264712	0.00163638	0.00779629	-0.000711553	-0.000833377	-0.000117213	0.823056	3.73647e-05	0.10728	0	-0.0816056	-1.33216e-05	0.000114679	1.25915e-06	0.00223126	-0.00049112	-3.35276e-06	-0.000571676	0.0440352	-5.85616e-06	4.93228e-06	1.2666e-07	-1.04979e-05	7.3798e-05	0.132171	-5.96046e-08	1.05128e-05	0.033104	-0.00034719	1.54227e-06	6.70552e-08	6.01858e-05	0.000484109	0.313241	-0.00272128	-2.98023e-08	-5.21541e-08	-4.47035e-08	0.00381586	3.05474e-07	4.9904e-05	1.03936e-05	-5.96046e-08	7.00355e-07	-5.21541e-08	0.000994682	-6.70552e-08	9.37283e-05	0.00584026	-5.21541e-08	-5.21541e-08
NKT / Donor5 / IL-33 / PBS-H12	NKT	Donor5	IL-33	PBS-H12	-1.49012e-07	-2.16067e-07	6.20186e-05	1.12057e-05	-2.16067e-07	8.41171e-06	-1.05798e-06	-1.86265e-07	-7.22706e-07	0.00134163	-0.00056766	-1.86265e-07	-2.30968e-07	-1.37091e-06	-1.56462e-07	-2.23517e-07	8.19564e-08	-3.50177e-07	-2.30968e-07	-2.08616e-07	-2.16067e-07	0.000305578	-0.000435591	0.000954919	-0.010901	0.00552955	0.000933036	-0.06503	0.0244447	-3.65004e-05	0.269762	-0.000585236	0.00164066	0.126627	0.00063514	0.0594227	-0.000368625	0.861397	5.39869e-05	0.124458	-1.93715e-07	-0.230276	-5.01201e-05	0.000120185	1.09524e-06	0.000879586	-0.000782773	1.13249e-06	0.00691704	0.0325428	-1.78814e-07	5.05149e-06	2.16067e-07	-7.45058e-09	2.12789e-05	0.145574	-2.23517e-07	9.03755e-06	0.0310267	2.45124e-06	1.3411e-06	-8.19564e-08	6.01336e-05	0.000621147	0.263516	0.0296251	-2.08616e-07	-2.30968e-07	-2.23517e-07	0.00581315	1.19209e-07	5.12004e-05	1.49086e-05	-2.23517e-07	5.73695e-07	-2.30968e-07	0.000994518	-2.30968e-07	9.37208e-05	0.00632756	-2.30968e-07	-2.30968e-07
NKT / Donor5 / IL-33 / PBS-H7	NKT	Donor5	IL-33	PBS-H7	-2.23517e-08	-1.20699e-06	6.21825e-05	-4.34369e-05	-5.21541e-08	8.09133e-06	-1.9297e-06	-4.11272e-06	-1.21444e-06	0.0012271	-0.000468381	5.96046e-08	-8.19564e-08	-4.39584e-07	-7.45058e-09	-5.96046e-08	6.70552e-08	-9.68576e-08	-6.70552e-08	-4.47035e-08	-3.76999e-06	-0.000232324	-0.000443786	-0.00253449	-0.00886285	0.00522953	0.000138104	0.0565558	0.0122173	-9.29833e-06	0.172826	5.2467e-05	0.00163656	0.111367	-0.00262859	-0.0352281	-0.000364952	0.824958	3.86462e-05	0.107519	-3.72529e-08	-0.162892	-5.97462e-05	7.51242e-05	1.17719e-06	9.08673e-05	-0.000415958	6.4075e-07	-0.00699571	-0.0118528	-1.60933e-06	5.17815e-06	2.90573e-07	-2.71946e-06	3.47793e-05	-0.000405386	-5.01573e-05	8.81404e-06	0.0094908	4.88758e-06	1.60187e-06	-1.3411e-07	5.97686e-05	0.000549443	0.169844	0.0111178	-1.3411e-07	-6.70552e-08	-5.96046e-08	-0.0030352	2.75671e-07	4.32953e-05	-1.5609e-05	-2.98023e-07	4.17233e-07	-6.70552e-08	0.000994571	-8.19564e-08	9.06959e-05	0.00621127	-6.70552e-08	-8.9407e-08
NKT / Donor5 / IL-33 / PBS-H8	NKT	Donor5	IL-33	PBS-H8	9.68576e-08	-3.31551e-06	6.22794e-05	-3.23281e-05	1.49012e-08	8.3819e-06	-5.58794e-06	-4.76837e-07	-1.20699e-06	0.00104684	-2.46316e-05	-1.49012e-08	2.98023e-08	-1.67638e-06	9.68576e-08	2.98023e-08	2.6077e-07	3.72529e-08	2.98023e-08	5.21541e-08	-3.91081e-05	0.000148848	-0.00026767	-0.000506446	-0.00876723	0.00543235	0.000371315	0.136956	0.0204811	-2.04891e-06	0.170274	0.000716098	0.00163259	0.0996974	-0.00220364	-0.0196821	-0.000114836	0.826453	3.24771e-05	0.065786	8.19564e-08	-0.0930052	-7.42823e-05	0.000107646	6.18398e-07	0.00146668	-0.000336796	-1.92821e-05	-0.00673131	-0.0171819	-1.59219e-05	4.00841e-06	4.39584e-07	-4.86523e-06	6.93277e-05	0.0296818	-2.08616e-07	5.84125e-06	-0.0132091	5.26756e-06	1.78069e-06	-5.96792e-06	5.95227e-05	0.000644833	0.214899	0.000807416	7.45058e-09	2.98023e-08	2.98023e-08	-9.73567e-05	3.72529e-07	3.93316e-05	-1.19656e-05	-7.45058e-09	6.18398e-07	2.98023e-08	0.000994734	7.45058e-09	9.23052e-05	-0.00363934	2.23517e-08	-7.45058e-09
NKT / Donor5 / IL-33 / PBS-H9	NKT	Donor5	IL-33	PBS-H9	6.70552e-08	-1.25915e-06	6.22347e-05	-0.000103548	-7.45058e-09	8.76933e-06	5.36442e-07	2.23517e-08	-1.78814e-07	0.00107151	-0.000135705	2.23517e-08	-2.01166e-07	-1.30385e-06	4.47035e-08	-1.49012e-08	-1.11759e-07	-2.98023e-08	-1.49012e-08	0	-7.45058e-09	1.89766e-05	-0.000263028	-0.000839502	-0.00322396	0.00299291	0.000268236	-0.0256055	0.00367665	-2.14577e-06	0.197866	-0.000176787	0.00136455	0.0498662	-0.0095455	-0.03126	-7.388e-05	0.547401	4.35933e-05	0.0590711	2.23517e-08	-0.0589481	-4.23715e-05	-4.97699e-06	5.66244e-07	0.0018942	-0.000404701	-3.28869e-05	0.00694475	0.00677164	-6.70552e-07	-1.71363e-07	3.7998e-07	-8.26269e-06	-0.000223354	0.0320595	-7.45058e-09	9.81986e-06	-0.0181616	1.41561e-06	1.24425e-06	-4.35933e-05	3.22238e-05	0.000617549	0.135867	-0.0105463	0	-1.49012e-08	-7.45058e-09	-0.00961183	3.35276e-07	5.05745e-05	1.09896e-05	-2.23517e-08	5.66244e-07	-2.23517e-08	0.000993013	-2.98023e-08	9.15304e-05	0.00483121	-2.23517e-08	-2.23517e-08
NKT / Donor5 / IL-34 / PBS-H10	NKT	Donor5	IL-34	PBS-H10	-3.72529e-08	9.90927e-07	-3.72529e-08	0.000181518	-4.47035e-08	2.08616e-07	4.32134e-07	-1.56462e-07	2.30968e-07	0.000237741	-0.000171006	-4.67971e-05	-4.47035e-08	0.00263621	-4.47035e-08	-4.47035e-08	9.23872e-07	-1.04308e-07	-4.47035e-08	-4.47035e-08	3.2939e-05	-9.22307e-05	3.9354e-05	0.00140312	-0.00217506	0.000210494	0.000736855	-0.111217	-0.00127613	3.41982e-06	0.0241477	0.000121184	-1.63913e-05	-0.0871842	-0.000949599	0.155758	-0.000119634	0.00689988	1.89915e-05	0.0414229	-5.21541e-08	0.0889953	7.0557e-05	3.44291e-05	1.49012e-08	0.00168723	-0.000158511	7.52509e-07	0.0073986	0.0132845	1.25319e-05	5.1409e-07	7.52509e-07	-3.55691e-05	-0.000244789	0.119368	-4.47035e-08	-2.14577e-06	0.044917	1.56462e-07	-1.63913e-07	-4.47035e-08	8.19564e-08	-0.000224113	0.0267668	0.00134441	-1.49012e-07	-4.47035e-08	-3.72529e-08	0.012606	3.72529e-08	7.51466e-05	6.01411e-05	1.05053e-06	3.35276e-07	-4.47035e-08	8.19564e-07	-6.70552e-08	0.000202805	5.95599e-05	-4.47035e-08	-4.47035e-08
NKT / Donor5 / IL-34 / PBS-H11	NKT	Donor5	IL-34	PBS-H11	-5.21541e-08	1.05053e-06	-2.98023e-08	0.000195809	-3.72529e-08	5.96046e-08	4.47035e-07	-2.98023e-08	-3.72529e-07	0.00027135	-0.000576109	-5.21541e-08	-3.72529e-08	0.0026342	-2.98023e-08	-3.72529e-08	9.16421e-07	-4.47035e-08	-3.72529e-08	-3.72529e-08	3.29986e-05	-0.000873312	1.3262e-06	0.00125045	0.00673756	9.7014e-05	-0.000205696	-0.130078	-0.00207562	1.52141e-05	0.0252994	-8.04663e-05	1.35601e-06	-0.0840964	-0.00552557	0.0760088	7.61077e-05	0.00678944	3.2939e-05	0.0144366	-4.47035e-08	-0.0365398	8.34242e-05	6.42389e-05	6.70552e-08	0.00140372	-0.000267208	-4.31389e-06	4.51654e-05	0.0281971	7.37608e-06	-7.82311e-07	5.06639e-07	-3.37511e-06	-5.70193e-05	0.123916	-5.21541e-08	-3.35276e-07	0.0600992	-0.000351965	-1.3411e-07	-6.70552e-08	2.30968e-07	-6.40526e-05	0.048941	-0.0103606	-2.23517e-08	-3.72529e-08	-2.98023e-08	0.013421	9.68576e-08	7.04303e-05	6.22049e-05	1.04308e-06	3.35276e-07	-3.72529e-08	8.19564e-07	-4.47035e-08	0.000203609	-0.000396743	-3.72529e-08	-3.72529e-08
NKT / Donor5 / IL-34 / PBS-H12	NKT	Donor5	IL-34	PBS-H12	-2.08616e-07	8.9407e-07	-2.08616e-07	0.000234157	-2.16067e-07	-1.04308e-07	-1.81794e-06	-2.08616e-07	-3.27826e-07	0.000302359	-0.000502005	-2.98023e-07	-2.16067e-07	0.00263613	-2.08616e-07	-2.16067e-07	7.52509e-07	-3.65078e-07	-2.16067e-07	-2.16067e-07	3.27826e-05	5.2318e-05	-0.000103183	0.00272102	-0.00217073	0.000282444	0.00102982	-0.268041	0.00416495	-2.43857e-05	0.0556805	-0.000930414	5.64009e-06	0.0347347	-0.00417887	0.136265	-0.000175305	0.0451305	4.95613e-05	0.031615	-2.38419e-07	-0.18521	4.66257e-05	6.97449e-05	-9.68576e-08	5.20423e-05	-0.000558861	1.71363e-07	0.00753388	0.0167047	1.30534e-05	-6.63102e-07	5.96046e-07	7.1153e-06	-0.000109538	0.137319	-2.16067e-07	-1.81049e-06	0.0580219	-2.32458e-06	-3.35276e-07	-2.16067e-07	1.78814e-07	7.29859e-05	-0.000784755	0.0219858	-2.01166e-07	-2.16067e-07	-2.08616e-07	0.0154183	-8.9407e-08	7.17267e-05	6.67199e-05	8.79168e-07	2.08616e-07	-2.16067e-07	6.55651e-07	-2.08616e-07	0.000203602	9.05544e-05	-2.16067e-07	-2.16067e-07
NKT / Donor5 / IL-34 / PBS-H7	NKT	Donor5	IL-34	PBS-H7	-8.19564e-08	-9.68576e-08	-4.47035e-08	0.000179514	-5.21541e-08	-4.24683e-07	-2.68966e-06	-4.13507e-06	-8.19564e-07	0.000187829	-0.000402726	-5.21541e-08	-6.70552e-08	0.00263707	-5.96046e-08	-5.21541e-08	7.37608e-07	-1.11759e-07	-5.21541e-08	-5.21541e-08	2.92286e-05	-0.000485584	-0.000111379	-0.000768386	-0.000132591	-1.75834e-05	0.000234887	-0.146455	-0.0080625	2.81632e-06	-0.0412554	-0.000292711	1.53482e-06	0.0194743	-0.0074426	0.041614	-0.000171632	0.00869141	3.42205e-05	0.0146756	-8.19564e-08	-0.117826	3.69996e-05	2.46838e-05	-1.49012e-08	-0.000736676	-0.000192046	-3.20375e-07	-0.00637887	-0.0276909	1.16229e-05	-5.36442e-07	6.70552e-07	4.40329e-06	-9.6038e-05	-0.00866038	-5.01499e-05	-2.03401e-06	0.036486	1.11759e-07	-7.45058e-08	-2.68221e-07	-1.86265e-07	1.2815e-06	-0.0944564	0.00347843	-1.2666e-07	-5.21541e-08	-4.47035e-08	0.00656991	6.70552e-08	6.38217e-05	3.62024e-05	8.04663e-07	5.21541e-08	-5.21541e-08	7.07805e-07	-5.96046e-08	0.000200577	-2.57418e-05	-5.21541e-08	-7.45058e-08
NKT / Donor5 / IL-34 / PBS-H8	NKT	Donor5	IL-34	PBS-H8	3.72529e-08	-2.20537e-06	5.21541e-08	0.000190623	1.49012e-08	-1.3411e-07	-6.34789e-06	-4.99189e-07	-8.12113e-07	7.56979e-06	4.10229e-05	-1.2666e-07	4.47035e-08	0.00263583	4.47035e-08	3.72529e-08	9.31323e-07	2.23517e-08	4.47035e-08	4.47035e-08	-6.10948e-06	-0.000104412	6.47381e-05	0.00125965	-3.69698e-05	0.000185244	0.000468098	-0.0660555	0.000201367	1.00657e-05	-0.0438071	0.00037092	-2.43634e-06	0.00780463	-0.00701766	0.05716	7.84844e-05	0.0101871	2.80514e-05	-0.0270573	3.72529e-08	-0.0479394	2.24635e-05	5.72056e-05	-5.73695e-07	0.000639133	-0.000112884	-2.02432e-05	-0.00611447	-0.03302	-2.68966e-06	-1.70618e-06	8.19564e-07	2.25753e-06	-6.14896e-05	0.0214268	-2.01166e-07	-5.00679e-06	0.013786	4.91738e-07	1.04308e-07	-6.10203e-06	-4.32134e-07	9.66713e-05	-0.0494017	-0.00683194	1.49012e-08	4.47035e-08	4.47035e-08	0.00950776	1.63913e-07	5.9858e-05	3.98457e-05	1.09524e-06	2.5332e-07	4.47035e-08	8.71718e-07	2.98023e-08	0.000202186	-0.00987635	3.72529e-08	7.45058e-09
NKT / Donor5 / IL-34 / PBS-H9	NKT	Donor5	IL-34	PBS-H9	7.45058e-09	-1.49012e-07	7.45058e-09	0.000119403	-7.45058e-09	2.5332e-07	-2.23517e-07	0	2.16067e-07	3.22312e-05	-7.00504e-05	-8.9407e-08	-1.86265e-07	0.0026362	-7.45058e-09	-7.45058e-09	5.58794e-07	-4.47035e-08	0	-7.45058e-09	3.29912e-05	-0.000234283	6.93798e-05	0.000926599	0.0055063	-0.0022542	0.000365019	-0.228617	-0.0166031	9.96888e-06	-0.0162155	-0.000521965	-0.000270471	-0.0420265	-0.0143595	0.0455822	0.00011944	-0.268866	3.91677e-05	-0.0337722	-2.23517e-08	-0.0138823	5.43743e-05	-5.54174e-05	-6.25849e-07	0.00106665	-0.000180788	-3.3848e-05	0.00756159	-0.00906642	1.25617e-05	-5.88596e-06	7.59959e-07	-1.13994e-06	-0.000354171	0.0238045	0	-1.02818e-06	0.0088336	-3.36021e-06	-4.32134e-07	-4.37275e-05	-2.77311e-05	6.93873e-05	-0.128433	-0.0181857	7.45058e-09	0	7.45058e-09	-6.71297e-06	1.2666e-07	7.11009e-05	6.28009e-05	1.08033e-06	2.01166e-07	-7.45058e-09	-8.49366e-07	-7.45058e-09	0.000201412	-0.0014058	-7.45058e-09	-7.45058e-09
NKT / Donor5 / IL-35 / PBS-H10	NKT	Donor5	IL-35	PBS-H10	1.41561e-07	1.2368e-06	1.11759e-07	3.31253e-05	1.11759e-07	9.68576e-08	3.06964e-05	1.49012e-08	1.05798e-06	-3.0376e-05	-0.000155114	-4.66406e-05	1.11759e-07	2.99513e-06	1.2666e-07	1.11759e-07	1.78814e-07	5.21541e-08	1.11759e-07	1.78814e-07	6.70552e-08	0.000297956	-0.000104398	0.000436082	-0.00283496	0.00124253	0.000756793	0.0103161	0.00744283	-8.70228e-06	0.0719419	-7.96542e-05	4.02331e-07	-0.0535734	0.0111899	0.0856654	-5.16325e-05	0.170226	-5.30481e-06	0.0368535	8.9407e-08	0.142562	9.4451e-05	3.47197e-06	5.58794e-07	0.000822566	0.000133753	1.13323e-05	0.0097359	0.0193582	2.15992e-05	8.3074e-06	1.2666e-07	-4.15221e-05	-3.26112e-05	0.073119	1.19209e-07	2.06307e-05	-0.00168706	1.9744e-06	8.56817e-07	1.86265e-07	2.61068e-05	-0.000206485	0.144536	0.00487441	-7.45058e-09	1.11759e-07	1.2368e-06	0.000972763	8.9407e-08	2.48775e-05	1.20476e-05	3.05474e-07	2.45869e-07	1.11759e-07	2.08616e-07	8.9407e-08	3.58373e-06	0.000692554	1.11759e-07	1.11759e-07
NKT / Donor5 / IL-35 / PBS-H11	NKT	Donor5	IL-35	PBS-H11	1.2666e-07	1.2964e-06	1.19209e-07	4.74155e-05	1.19209e-07	-5.21541e-08	3.07113e-05	1.41561e-07	4.54485e-07	3.23355e-06	-0.000560217	1.04308e-07	1.19209e-07	9.83477e-07	1.41561e-07	1.19209e-07	1.71363e-07	1.11759e-07	1.19209e-07	1.86265e-07	1.2666e-07	-0.000483125	-0.000142425	0.000283405	0.00607766	0.00112905	-0.000185758	-0.00854485	0.00664334	3.09199e-06	0.0730936	-0.000281304	1.81496e-05	-0.0504856	0.00661389	0.00591626	0.000144109	0.170116	8.64267e-06	0.00986724	9.68576e-08	0.0170266	0.000107318	3.32817e-05	6.10948e-07	0.000539057	2.50563e-05	6.26594e-06	0.00238246	0.0342708	1.64434e-05	7.011e-06	-1.19209e-07	-9.32813e-06	0.000155158	0.077667	1.11759e-07	2.24411e-05	0.0134951	-0.000350147	8.86619e-07	1.63913e-07	2.62558e-05	-4.64246e-05	0.16671	-0.00683063	1.19209e-07	1.19209e-07	1.24425e-06	0.00178771	1.49012e-07	2.01613e-05	1.41114e-05	2.98023e-07	2.45869e-07	1.19209e-07	2.08616e-07	1.11759e-07	4.38839e-06	0.00023625	1.19209e-07	1.19209e-07
NKT / Donor5 / IL-35 / PBS-H12	NKT	Donor5	IL-35	PBS-H12	-2.98023e-08	1.13994e-06	-5.96046e-08	8.57636e-05	-5.96046e-08	-2.16067e-07	2.84463e-05	-3.72529e-08	4.99189e-07	3.42429e-05	-0.000486113	-1.41561e-07	-5.96046e-08	2.92063e-06	-3.72529e-08	-5.96046e-08	7.45058e-09	-2.08616e-07	-5.96046e-08	7.45058e-09	-8.9407e-08	0.000442505	-0.000246935	0.00175398	-0.00283062	0.00131448	0.00104976	-0.146508	0.0128839	-3.65078e-05	0.103475	-0.00113125	2.24337e-05	0.0683456	0.00796058	0.0661723	-0.000107303	0.208457	2.52649e-05	0.0270457	-9.68576e-08	-0.131644	7.05197e-05	3.87877e-05	4.47035e-07	-0.00081262	-0.000266597	1.07512e-05	0.00987118	0.0227785	2.21208e-05	7.13021e-06	-2.98023e-08	1.16229e-06	0.000102639	0.0910708	-5.21541e-08	2.09659e-05	0.0114178	-5.06639e-07	6.85453e-07	1.49012e-08	2.62037e-05	9.0614e-05	0.116984	0.0255158	-5.96046e-08	-5.96046e-08	1.06543e-06	0.003785	-3.72529e-08	2.14577e-05	1.86265e-05	1.3411e-07	1.19209e-07	-5.96046e-08	4.47035e-08	-5.21541e-08	4.38094e-06	0.000723548	-5.96046e-08	-5.96046e-08
NKT / Donor5 / IL-35 / PBS-H7	NKT	Donor5	IL-35	PBS-H7	9.68576e-08	1.49012e-07	1.04308e-07	3.11211e-05	1.04308e-07	-5.36442e-07	2.75746e-05	-3.96371e-06	7.45058e-09	-8.02875e-05	-0.000386834	1.04308e-07	8.9407e-08	3.85195e-06	1.11759e-07	1.04308e-07	-7.45058e-09	4.47035e-08	1.04308e-07	1.71363e-07	-3.64333e-06	-9.53972e-05	-0.00025513	-0.00173543	-0.000792488	0.00101445	0.000254825	-0.0249223	0.000656463	-9.30577e-06	0.00653884	-0.000493549	1.83284e-05	0.0530851	0.00469685	-0.0284785	-0.00010363	0.172018	9.92417e-06	0.0101062	5.96046e-08	-0.0642599	6.08936e-05	-6.27339e-06	5.28991e-07	-0.00160134	0.000100218	1.02594e-05	-0.00404157	-0.0216171	2.06903e-05	7.25687e-06	4.47035e-08	-1.54972e-06	0.00011614	-0.054909	-4.99859e-05	2.07424e-05	-0.0101181	1.9297e-06	9.46224e-07	-3.72529e-08	2.58386e-05	1.89096e-05	0.0233128	0.00700843	1.49012e-08	1.04308e-07	1.22935e-06	-0.00506336	1.19209e-07	1.35526e-05	-1.18911e-05	5.96046e-08	-3.72529e-08	1.04308e-07	9.68576e-08	9.68576e-08	1.35601e-06	0.000607252	1.04308e-07	8.19564e-08
NKT / Donor5 / IL-35 / PBS-H8	NKT	Donor5	IL-35	PBS-H8	2.16067e-07	-1.9595e-06	2.01166e-07	4.22299e-05	1.71363e-07	-2.45869e-07	2.39164e-05	-3.27826e-07	1.49012e-08	-0.000260547	5.6915e-05	2.98023e-08	2.01166e-07	2.61515e-06	2.16067e-07	1.93715e-07	1.86265e-07	1.78814e-07	2.01166e-07	2.68221e-07	-3.89814e-05	0.000285774	-7.90134e-05	0.000292614	-0.000696868	0.00121728	0.000488035	0.0554775	0.00892033	-2.05636e-06	0.00398716	0.000170082	1.43573e-05	0.0414155	0.0051218	-0.0129325	0.000146486	0.173513	3.75509e-06	-0.0316267	1.78814e-07	0.00562701	4.63575e-05	2.62484e-05	-2.98023e-08	-0.000225529	0.00017938	-9.6634e-06	-0.00377717	-0.0269463	6.3777e-06	6.08712e-06	1.93715e-07	-3.69549e-06	0.000150688	-0.0248218	-3.72529e-08	1.77696e-05	-0.0328181	2.30968e-06	1.12504e-06	-5.87106e-06	2.55927e-05	0.000114299	0.0683675	-0.00330194	1.56462e-07	2.01166e-07	1.31875e-06	-0.00212551	2.16067e-07	9.5889e-06	-8.24779e-06	3.50177e-07	1.63913e-07	2.01166e-07	2.6077e-07	1.86265e-07	2.96533e-06	-0.00924335	1.93715e-07	1.63913e-07
NKT / Donor5 / IL-35 / PBS-H9	NKT	Donor5	IL-35	PBS-H9	1.86265e-07	9.68576e-08	1.56462e-07	-2.89902e-05	1.49012e-07	1.41561e-07	3.00407e-05	1.71363e-07	1.04308e-06	-0.000235885	-5.41583e-05	6.70552e-08	-2.98023e-08	2.98768e-06	1.63913e-07	1.49012e-07	-1.86265e-07	1.11759e-07	1.56462e-07	2.16067e-07	1.19209e-07	0.000155903	-7.43717e-05	-4.04417e-05	0.0048464	-0.00122216	0.000384957	-0.107084	-0.00788416	-2.15322e-06	0.0315787	-0.000722803	-0.000253677	-0.0084157	-0.00222006	-0.0245104	0.000187442	-0.105539	1.48714e-05	-0.0383416	1.19209e-07	0.0396841	7.82684e-05	-8.63746e-05	-8.19564e-08	0.000201993	0.000111476	-2.32682e-05	0.00989889	-0.0029927	2.1629e-05	1.90735e-06	1.3411e-07	-7.09295e-06	-0.000141993	-0.0224441	1.63913e-07	2.17482e-05	-0.0377705	-1.54227e-06	5.88596e-07	-4.34965e-05	-1.70618e-06	8.70153e-05	-0.0106642	-0.0146557	1.49012e-07	1.56462e-07	1.2815e-06	-0.01164	1.78814e-07	2.08318e-05	1.47074e-05	3.35276e-07	1.11759e-07	1.49012e-07	-1.46031e-06	1.49012e-07	2.19047e-06	-0.000772804	1.49012e-07	1.49012e-07
NKT / Donor5 / IL-36-α / PBS-H10	NKT	Donor5	IL-36-α	PBS-H10	2.90573e-07	2.83867e-06	1.71363e-07	-4.73931e-05	1.71363e-07	1.93715e-07	8.77678e-06	1.10269e-06	1.63913e-07	-7.39843e-06	3.86685e-05	-4.63352e-05	1.78814e-07	7.37608e-07	2.30968e-07	1.71363e-07	2.16067e-07	2.98023e-07	1.86265e-07	1.71363e-07	4.76837e-07	0.000423267	7.7635e-06	0.00118897	-0.00601526	0.0013005	0.00223943	0.215501	0.00966939	-9.10461e-06	0.165553	0.00133799	1.76281e-05	-0.0792162	0.0163265	0.194446	1.79037e-05	0.0717684	-1.33738e-05	0.0538199	1.56462e-07	0.128836	4.48301e-05	-1.52513e-05	2.68221e-07	0.00228634	0.000533514	1.63168e-06	0.0100165	0.0462089	6.04242e-06	1.35973e-05	2.90573e-07	-4.25354e-05	-0.000169918	0.136435	1.78814e-07	2.46614e-06	-0.012823	1.17347e-05	2.16067e-07	1.78814e-07	5.23776e-06	-6.64368e-05	0.191789	0.0108179	5.96046e-08	1.71363e-07	1.71363e-07	0.00607097	1.19209e-07	1.19433e-05	3.20673e-05	1.71363e-07	3.35276e-07	1.71363e-07	1.04308e-06	1.41561e-07	6.86944e-06	0.000244096	1.71363e-07	1.40816e-06
NKT / Donor5 / IL-36-α / PBS-H11	NKT	Donor5	IL-36-α	PBS-H11	2.75671e-07	2.89828e-06	1.78814e-07	-3.31029e-05	1.78814e-07	4.47035e-08	8.79168e-06	1.22935e-06	-4.39584e-07	2.62111e-05	-0.000366434	4.09782e-07	1.86265e-07	-1.27405e-06	2.45869e-07	1.78814e-07	2.08616e-07	3.57628e-07	1.93715e-07	1.78814e-07	5.36442e-07	-0.000357814	-3.02643e-05	0.00103629	0.00289737	0.00118702	0.00129688	0.196641	0.0088699	2.68966e-06	0.166705	0.00113634	3.53754e-05	-0.0761285	0.0117505	0.114697	0.000213645	0.0716579	5.73695e-07	0.0268336	1.63913e-07	0.00330129	5.76973e-05	1.45584e-05	3.20375e-07	0.00200284	0.000424817	-3.43472e-06	0.00266308	0.0611215	8.86619e-07	1.23009e-05	4.47035e-08	-1.03414e-05	1.78516e-05	0.140983	1.71363e-07	4.27663e-06	0.00235916	-0.000340387	2.45869e-07	1.56462e-07	5.38677e-06	9.3624e-05	0.213963	-0.000887107	1.86265e-07	1.78814e-07	1.78814e-07	0.00688592	1.78814e-07	7.22706e-06	3.41311e-05	1.63913e-07	3.35276e-07	1.78814e-07	1.04308e-06	1.63913e-07	7.6741e-06	-0.000212207	1.78814e-07	1.41561e-06
NKT / Donor5 / IL-36-α / PBS-H12	NKT	Donor5	IL-36-α	PBS-H12	1.19209e-07	2.74181e-06	0	5.24521e-06	0	-1.19209e-07	6.52671e-06	1.05053e-06	-3.94881e-07	5.72205e-05	-0.000292331	1.63913e-07	7.45058e-09	6.63102e-07	6.70552e-08	0	4.47035e-08	3.72529e-08	1.49012e-08	0	3.20375e-07	0.000567816	-0.000134774	0.00250687	-0.00601092	0.00137245	0.00253239	0.0586774	0.0151105	-3.69102e-05	0.197086	0.000286393	3.96594e-05	0.0427027	0.0130972	0.174953	-3.7767e-05	0.109999	1.71959e-05	0.044012	-2.98023e-08	-0.145369	2.08989e-05	2.00644e-05	1.56462e-07	0.000651158	0.000133164	1.05053e-06	0.0101518	0.0496291	6.56396e-06	1.24201e-05	1.3411e-07	1.49012e-07	-3.46676e-05	0.154387	7.45058e-09	2.80142e-06	0.00028187	9.25362e-06	4.47035e-08	7.45058e-09	5.33462e-06	0.000230663	0.164237	0.0314593	7.45058e-09	0	0	0.00888321	-7.45058e-09	8.52346e-06	3.86462e-05	0	2.08616e-07	0	8.79168e-07	0	7.66665e-06	0.00027509	0	1.2368e-06
NKT / Donor5 / IL-36-α / PBS-H7	NKT	Donor5	IL-36-α	PBS-H7	2.45869e-07	1.75089e-06	1.63913e-07	-4.93973e-05	1.63913e-07	-4.39584e-07	5.65499e-06	-2.87592e-06	-8.86619e-07	-5.73099e-05	-0.000193052	4.09782e-07	1.56462e-07	1.59442e-06	2.16067e-07	1.63913e-07	2.98023e-08	2.90573e-07	1.78814e-07	1.63913e-07	-3.23355e-06	2.99141e-05	-0.000142969	-0.000982538	-0.00397278	0.00107242	0.00173746	0.180263	0.00288302	-9.70811e-06	0.10015	0.000924095	3.55542e-05	0.0274422	0.0098335	0.0803026	-3.40939e-05	0.0735599	1.85519e-06	0.0270726	1.2666e-07	-0.0779852	1.12727e-05	-2.49967e-05	2.38419e-07	-0.00013756	0.000499979	5.58794e-07	-0.00376096	0.00523354	5.13345e-06	1.25468e-05	2.08616e-07	-2.563e-06	-2.11671e-05	0.00840707	-4.99263e-05	2.5779e-06	-0.0212541	1.169e-05	3.05474e-07	-4.47035e-08	4.96954e-06	0.000158958	0.0705656	0.012952	8.19564e-08	1.63913e-07	1.63913e-07	3.48538e-05	1.49012e-07	6.18398e-07	8.12858e-06	-7.45058e-08	5.21541e-08	1.63913e-07	9.31323e-07	1.49012e-07	4.64171e-06	0.000158794	1.63913e-07	1.37836e-06
NKT / Donor5 / IL-36-α / PBS-H8	NKT	Donor5	IL-36-α	PBS-H8	3.65078e-07	-3.57628e-07	2.6077e-07	-3.82885e-05	2.30968e-07	-1.49012e-07	1.99676e-06	7.59959e-07	-8.79168e-07	-0.000237569	0.000250697	3.35276e-07	2.68221e-07	3.57628e-07	3.20375e-07	2.5332e-07	2.23517e-07	4.24683e-07	2.75671e-07	2.6077e-07	-3.85717e-05	0.000411086	3.31476e-05	0.0010455	-0.00387716	0.00127525	0.00197067	0.260663	0.0111469	-2.45869e-06	0.0975985	0.00158773	3.1583e-05	0.0157726	0.0102584	0.0958486	0.000216022	0.0750556	-4.31389e-06	-0.0146603	2.45869e-07	-0.00809827	-3.26335e-06	7.52509e-06	-3.20375e-07	0.00123825	0.000579141	-1.93641e-05	-0.00349656	-9.55909e-05	-9.17911e-06	1.1377e-05	3.57628e-07	-4.70877e-06	1.33812e-05	0.0384943	2.23517e-08	-3.94881e-07	-0.043954	1.20699e-05	4.84288e-07	-5.87851e-06	4.72367e-06	0.000254348	0.11562	0.00264158	2.23517e-07	2.6077e-07	2.5332e-07	0.0029727	2.45869e-07	-3.34531e-06	1.17719e-05	2.16067e-07	2.5332e-07	2.6077e-07	1.09524e-06	2.38419e-07	6.25104e-06	-0.00969181	2.5332e-07	1.46031e-06
NKT / Donor5 / IL-36-α / PBS-H9	NKT	Donor5	IL-36-α	PBS-H9	3.35276e-07	1.69873e-06	2.16067e-07	-0.000109509	2.08616e-07	2.38419e-07	8.12113e-06	1.25915e-06	1.49012e-07	-0.000212908	0.000139624	3.72529e-07	3.72529e-08	7.30157e-07	2.68221e-07	2.08616e-07	-1.49012e-07	3.57628e-07	2.30968e-07	2.08616e-07	5.28991e-07	0.000281215	3.77893e-05	0.000712447	0.00166611	-0.00116419	0.00186759	0.0981019	-0.0056576	-2.55555e-06	0.12519	0.000694841	-0.000236452	-0.0340586	0.00291658	0.0842707	0.000256978	-0.203997	6.80238e-06	-0.0213752	1.86265e-07	0.0259588	2.86475e-05	-0.000105098	-3.72529e-07	0.00166577	0.000511237	-3.29688e-05	0.0101795	0.023858	6.07222e-06	7.19726e-06	2.98023e-07	-8.10623e-06	-0.0002793	0.040872	2.23517e-07	3.58373e-06	-0.0489065	8.21799e-06	-5.21541e-08	-4.35039e-05	-2.25753e-05	0.000227064	0.0365886	-0.00871213	2.16067e-07	2.16067e-07	2.16067e-07	-0.00654177	2.08616e-07	7.89761e-06	3.47272e-05	2.01166e-07	2.01166e-07	2.08616e-07	-6.25849e-07	2.01166e-07	5.47618e-06	-0.00122126	2.08616e-07	1.44541e-06
NKT / Donor5 / IL-36Ra / PBS-H10	NKT	Donor5	IL-36Ra	PBS-H10	3.72529e-08	-8.19564e-08	8.79168e-06	-4.37796e-05	-5.21541e-08	3.27826e-07	6.33299e-07	-1.11759e-07	-1.71363e-07	-2.4952e-05	-0.000392184	-4.67822e-05	-5.96046e-08	-1.24425e-06	6.70552e-08	-5.96046e-08	7.45058e-09	-8.19564e-08	1.9446e-05	-5.21541e-08	2.84612e-06	-0.00013952	-0.000197366	-0.000123858	-0.0110053	0.004526	0.000482336	0.0117132	0.0216313	-1.01626e-05	0.160363	5.81816e-05	0.000141263	0.00930023	0.0213985	0.299707	-0.000221275	0.758703	1.09524e-06	0.262416	-4.47035e-08	0.238222	0.000123881	0.000132963	2.30968e-06	0.000263251	-0.000485554	4.47035e-08	0.0203469	0.0210182	6.34044e-06	6.34789e-06	0	-4.12241e-05	-0.000294797	0.18293	-5.96046e-08	7.12276e-06	0.0579201	-8.04663e-07	1.50353e-05	2.15322e-06	0.000111736	-0.000208147	0.306747	0.0432873	-1.41561e-07	-5.96046e-08	-5.21541e-08	0.0099258	-4.47035e-08	1.11014e-06	3.8445e-06	-2.23517e-08	4.91738e-07	-2.98023e-08	8.60542e-06	-8.9407e-08	1.6816e-05	0.000263788	-5.21541e-08	-5.96046e-08
NKT / Donor5 / IL-36Ra / PBS-H11	NKT	Donor5	IL-36Ra	PBS-H11	2.23517e-08	-2.23517e-08	8.79914e-06	-2.94894e-05	-4.47035e-08	1.78814e-07	6.48201e-07	1.49012e-08	-7.7486e-07	8.65757e-06	-0.000797287	-3.72529e-08	-5.21541e-08	-3.2559e-06	8.19564e-08	-5.21541e-08	0	-2.23517e-08	1.94535e-05	-4.47035e-08	2.90573e-06	-0.000920601	-0.000235394	-0.000276536	-0.00209263	0.00441252	-0.000460215	-0.00714777	0.0208318	1.63168e-06	0.161514	-0.000143468	0.00015901	0.012388	0.0168225	0.219958	-2.55331e-05	0.758592	1.50427e-05	0.23543	-3.72529e-08	0.112687	0.000136748	0.000162773	2.36183e-06	-2.02581e-05	-0.000594251	-5.02169e-06	0.0129934	0.0359309	1.18464e-06	5.05149e-06	-2.45869e-07	-9.0301e-06	-0.000107028	0.187478	-6.70552e-08	8.93325e-06	0.0731023	-0.000352927	1.50651e-05	2.13087e-06	0.000111885	-4.8086e-05	0.328922	0.0315823	-1.49012e-08	-5.21541e-08	-4.47035e-08	0.0107408	1.49012e-08	-3.60608e-06	5.90831e-06	-2.98023e-08	4.91738e-07	-2.23517e-08	8.60542e-06	-6.70552e-08	1.76206e-05	-0.000192516	-4.47035e-08	-5.21541e-08
NKT / Donor5 / IL-36Ra / PBS-H12	NKT	Donor5	IL-36Ra	PBS-H12	-1.3411e-07	-1.78814e-07	8.62032e-06	8.85874e-06	-2.23517e-07	1.49012e-08	-1.61678e-06	-1.63913e-07	-7.30157e-07	3.96669e-05	-0.000723183	-2.83122e-07	-2.30968e-07	-1.31875e-06	-9.68576e-08	-2.30968e-07	-1.63913e-07	-3.42727e-07	1.92747e-05	-2.23517e-07	2.68966e-06	5.02914e-06	-0.000339903	0.00119404	-0.0110009	0.00459795	0.0007753	-0.145111	0.0270724	-3.79682e-05	0.191895	-0.000993416	0.000163294	0.131219	0.0181692	0.280214	-0.000276946	0.796933	3.1665e-05	0.252608	-2.30968e-07	-0.0359833	9.99495e-05	0.000168279	2.19792e-06	-0.00137193	-0.000885904	-5.36442e-07	0.0204822	0.0244385	6.86198e-06	5.1707e-06	-1.56462e-07	1.46031e-06	-0.000159547	0.200882	-2.30968e-07	7.45803e-06	0.071025	-3.28571e-06	1.48639e-05	1.98185e-06	0.000111833	8.89525e-05	0.279196	0.0639287	-1.93715e-07	-2.30968e-07	-2.23517e-07	0.012738	-1.71363e-07	-2.30968e-06	1.04234e-05	-1.93715e-07	3.65078e-07	-2.01166e-07	8.44151e-06	-2.30968e-07	1.76132e-05	0.000294782	-2.23517e-07	-2.30968e-07
NKT / Donor5 / IL-36Ra / PBS-H7	NKT	Donor5	IL-36Ra	PBS-H7	-7.45058e-09	-1.16974e-06	8.78423e-06	-4.57838e-05	-5.96046e-08	-3.05474e-07	-2.48849e-06	-4.09037e-06	-1.2219e-06	-7.48634e-05	-0.000623904	-3.72529e-08	-8.19564e-08	-3.8743e-07	5.21541e-08	-6.70552e-08	-1.78814e-07	-8.9407e-08	1.94386e-05	-5.96046e-08	-8.64267e-07	-0.000532873	-0.000348099	-0.00229537	-0.00896278	0.00429793	-1.96323e-05	-0.0235252	0.014845	-1.07661e-05	0.0949596	-0.000355713	0.000159189	0.115959	0.0149055	0.185563	-0.000273272	0.760494	1.63242e-05	0.235669	-7.45058e-08	0.0314005	9.03234e-05	0.000123218	2.27988e-06	-0.00216065	-0.000519089	-1.02818e-06	0.00656942	-0.0199571	5.43147e-06	5.29736e-06	-8.19564e-08	-1.2517e-06	-0.000146046	0.0549019	-5.01648e-05	7.23451e-06	0.0494891	-8.49366e-07	1.51247e-05	1.9297e-06	0.000111468	1.72481e-05	0.185524	0.0454213	-1.19209e-07	-6.70552e-08	-5.96046e-08	0.00388969	-1.49012e-08	-1.02147e-05	-2.00942e-05	-2.68221e-07	2.08616e-07	-3.72529e-08	8.49366e-06	-8.19564e-08	1.45882e-05	0.000178486	-5.96046e-08	-8.9407e-08
NKT / Donor5 / IL-36Ra / PBS-H8	NKT	Donor5	IL-36Ra	PBS-H8	1.11759e-07	-3.27826e-06	8.88109e-06	-3.4675e-05	7.45058e-09	-1.49012e-08	-6.14673e-06	-4.54485e-07	-1.21444e-06	-0.000255123	-0.000180155	-1.11759e-07	2.98023e-08	-1.62423e-06	1.56462e-07	2.23517e-08	1.49012e-08	4.47035e-08	1.95354e-05	3.72529e-08	-3.62024e-05	-0.000151701	-0.000171982	-0.000267327	-0.00886716	0.00450075	0.000213578	0.0568746	0.0231088	-3.51667e-06	0.0924079	0.000307918	0.000155218	0.104289	0.0153304	0.201109	-2.31564e-05	0.76199	1.01551e-05	0.193936	4.47035e-08	0.101287	7.57873e-05	0.000155739	1.72108e-06	-0.000784844	-0.000439927	-2.0951e-05	0.00683381	-0.0252862	-8.88109e-06	4.12762e-06	6.70552e-08	-3.39746e-06	-0.000111498	0.0849891	-2.16067e-07	4.26173e-06	0.0267891	-4.69387e-07	1.53035e-05	-3.9041e-06	0.000111222	0.000112638	0.230579	0.035111	2.23517e-08	2.98023e-08	2.98023e-08	0.00682753	8.19564e-08	-1.41785e-05	-1.64509e-05	2.23517e-08	4.09782e-07	5.96046e-08	8.65757e-06	7.45058e-09	1.61976e-05	-0.00967212	2.98023e-08	-7.45058e-09
NKT / Donor5 / IL-36Ra / PBS-H9	NKT	Donor5	IL-36Ra	PBS-H9	8.19564e-08	-1.2219e-06	8.83639e-06	-0.000105895	-1.49012e-08	3.72529e-07	-2.23517e-08	4.47035e-08	-1.86265e-07	-0.000230461	-0.000291228	-7.45058e-08	-2.01166e-07	-1.2517e-06	1.04308e-07	-2.23517e-08	-3.57628e-07	-2.23517e-08	1.94907e-05	-1.49012e-08	2.89828e-06	-0.000281572	-0.00016734	-0.000600383	-0.00332389	0.00206131	0.0001105	-0.105686	0.00630434	-3.61353e-06	0.119999	-0.000584967	-0.000112817	0.0544579	0.00798856	0.189531	1.77994e-05	0.482937	2.12714e-05	0.187221	-1.49012e-08	0.135345	0.000107698	4.31165e-05	1.66893e-06	-0.000357322	-0.000507832	-3.45558e-05	0.0205099	-0.00133267	6.37025e-06	-5.21541e-08	7.45058e-09	-6.79493e-06	-0.000404179	0.0873668	-1.49012e-08	8.24034e-06	0.0218367	-4.32134e-06	1.47671e-05	-4.15295e-05	8.39233e-05	8.53538e-05	0.151547	0.0237572	1.49012e-08	-1.49012e-08	-7.45058e-09	-0.00268694	4.47035e-08	-2.93553e-06	6.50436e-06	7.45058e-09	3.57628e-07	7.45058e-09	6.93649e-06	-2.98023e-08	1.54227e-05	-0.00120157	-1.49012e-08	-2.23517e-08
NKT / Donor5 / IL-4 / PBS-H10	NKT	Donor5	IL-4	PBS-H10	8.19564e-08	-1.49012e-08	4.47035e-08	5.9776e-05	4.47035e-08	2.91839e-05	7.27177e-06	-3.72529e-08	2.80887e-06	0.00025671	0.000199094	-4.66928e-05	4.47035e-08	-1.16229e-06	1.49012e-07	4.47035e-08	4.47035e-08	2.23517e-08	4.47035e-08	4.47035e-08	9.98378e-07	0.000248991	5.96866e-05	-0.000665091	-0.00890122	-0.00012292	0.00179978	0.384689	0.0386326	6.47232e-05	0.100409	0.000793934	-2.07946e-05	-0.051307	0.0125667	0.145358	-4.15221e-05	-0.0269934	2.89232e-05	0.0916341	8.19564e-08	0.174979	6.20261e-05	-3.12254e-05	4.02331e-07	0.0021596	0.000306964	1.45286e-06	0.0122126	0.0187372	4.20213e-06	2.48253e-05	2.98023e-08	-4.15444e-05	6.78748e-06	-0.0260432	5.96046e-08	-4.09782e-07	-0.0174097	1.77696e-05	-1.41561e-07	5.96046e-08	1.93715e-07	-5.58794e-05	0.215074	0.0188394	-5.21541e-08	4.47035e-08	4.47035e-08	0.0160719	-7.45058e-09	9.26852e-06	-6.06477e-06	4.47035e-08	3.7998e-07	4.47035e-08	8.0362e-05	8.19564e-08	-4.09782e-07	0.00226036	0.000881776	1.49012e-07
NKT / Donor5 / IL-4 / PBS-H11	NKT	Donor5	IL-4	PBS-H11	6.70552e-08	4.47035e-08	5.21541e-08	7.40662e-05	5.21541e-08	2.90349e-05	7.28667e-06	8.9407e-08	2.20537e-06	0.000290319	-0.000206009	5.21541e-08	5.21541e-08	-3.17395e-06	1.63913e-07	5.21541e-08	3.72529e-08	8.19564e-08	5.21541e-08	5.21541e-08	1.05798e-06	-0.000532091	2.16588e-05	-0.000817768	1.13994e-05	-0.000236399	0.000857234	0.365828	0.0378331	7.65175e-05	0.101561	0.000592284	-3.04729e-06	-0.0482192	0.00799074	0.0656086	0.00015422	-0.0271038	4.28706e-05	0.0646478	8.9407e-08	0.0494441	7.48932e-05	-1.41561e-06	4.54485e-07	0.00187609	0.000198267	-3.61353e-06	0.00485913	0.0336498	-9.53674e-07	2.35289e-05	-2.16067e-07	-9.35048e-06	0.000194557	-0.0214953	5.21541e-08	1.40071e-06	-0.00222756	-0.000334352	-1.11759e-07	3.72529e-08	3.42727e-07	0.000104181	0.237248	0.00713435	7.45058e-08	5.21541e-08	5.21541e-08	0.0168868	5.21541e-08	4.5523e-06	-4.00096e-06	3.72529e-08	3.7998e-07	5.21541e-08	8.0362e-05	1.04308e-07	3.94881e-07	0.00180406	0.000881784	1.56462e-07
NKT / Donor5 / IL-4 / PBS-H12	NKT	Donor5	IL-4	PBS-H12	-8.9407e-08	-1.11759e-07	-1.2666e-07	0.000112414	-1.2666e-07	2.8871e-05	5.02169e-06	-8.9407e-08	2.25008e-06	0.000321329	-0.000131905	-1.93715e-07	-1.2666e-07	-1.2368e-06	-1.49012e-08	-1.2666e-07	-1.2666e-07	-2.38419e-07	-1.2666e-07	-1.2666e-07	8.41916e-07	0.00039354	-8.28505e-05	0.000652805	-0.00889689	-5.09694e-05	0.00209275	0.227865	0.0440736	3.69176e-05	0.131942	-0.000257663	1.2368e-06	0.070612	0.00933743	0.125865	-9.71928e-05	0.0112373	5.94929e-05	0.0818262	-1.04308e-07	-0.0992263	3.80948e-05	4.09037e-06	2.90573e-07	0.000524417	-9.33856e-05	8.71718e-07	0.0123478	0.0221574	4.72367e-06	2.36481e-05	-1.2666e-07	1.13994e-06	0.000142038	-0.0080915	-1.11759e-07	-7.45058e-08	-0.00430485	1.52886e-05	-3.12924e-07	-1.11759e-07	2.90573e-07	0.00024122	0.187523	0.0394808	-1.04308e-07	-1.2666e-07	-1.2666e-07	0.0188841	-1.3411e-07	5.84871e-06	5.1409e-07	-1.2666e-07	2.5332e-07	-1.2666e-07	8.0198e-05	-5.96046e-08	3.8743e-07	0.00229136	0.000881605	-2.23517e-08
NKT / Donor5 / IL-4 / PBS-H7	NKT	Donor5	IL-4	PBS-H7	3.72529e-08	-1.10269e-06	3.72529e-08	5.77718e-05	3.72529e-08	2.85506e-05	4.14997e-06	-4.01586e-06	1.75834e-06	0.000206798	-3.26261e-05	5.21541e-08	2.23517e-08	-3.05474e-07	1.3411e-07	3.72529e-08	-1.41561e-07	1.49012e-08	3.72529e-08	3.72529e-08	-2.71201e-06	-0.000144362	-9.10461e-05	-0.0028366	-0.00685875	-0.000350997	0.00129782	0.34945	0.0318462	6.41197e-05	0.0350063	0.000380039	-2.86847e-06	0.0553515	0.00607371	0.0312138	-9.35197e-05	-0.0252019	4.41521e-05	0.0648868	5.21541e-08	-0.0318425	2.84687e-05	-4.09707e-05	3.72529e-07	-0.000264302	0.000273429	3.7998e-07	-0.0015649	-0.0222381	3.29316e-06	2.37748e-05	-5.21541e-08	-1.57207e-06	0.000155538	-0.154071	-5.00455e-05	-2.98023e-07	-0.0258408	1.77249e-05	-5.21541e-08	-1.63913e-07	-7.45058e-08	0.000169516	0.0938509	0.0209734	-2.98023e-08	3.72529e-08	3.72529e-08	0.0100357	2.23517e-08	-2.05636e-06	-3.00035e-05	-2.01166e-07	9.68576e-08	3.72529e-08	8.02502e-05	8.9407e-08	-2.63751e-06	0.00217506	0.000881769	1.19209e-07
NKT / Donor5 / IL-4 / PBS-H8	NKT	Donor5	IL-4	PBS-H8	1.56462e-07	-3.2112e-06	1.3411e-07	6.88806e-05	1.04308e-07	2.88412e-05	4.91738e-07	-3.7998e-07	1.76579e-06	2.6539e-05	0.000411123	-2.23517e-08	1.3411e-07	-1.54227e-06	2.38419e-07	1.2666e-07	5.21541e-08	1.49012e-07	1.3411e-07	1.3411e-07	-3.80501e-05	0.000236809	8.50707e-05	-0.000808559	-0.00676313	-0.00014817	0.00153103	0.42985	0.0401101	7.13691e-05	0.0324547	0.00104367	-6.83963e-06	0.0436819	0.00649865	0.0467598	0.000156596	-0.0237062	3.79831e-05	0.0231538	1.71363e-07	0.0380445	1.39326e-05	-8.44896e-06	-1.86265e-07	0.00111151	0.000352591	-1.95429e-05	-0.0013005	-0.0275673	-1.10194e-05	2.26051e-05	9.68576e-08	-3.71784e-06	0.000190087	-0.123984	-9.68576e-08	-3.2708e-06	-0.0485407	1.81049e-05	1.2666e-07	-5.99772e-06	-3.20375e-07	0.000264905	0.138906	0.010663	1.11759e-07	1.3411e-07	1.2666e-07	0.0129736	1.19209e-07	-6.02007e-06	-2.63602e-05	8.9407e-08	2.98023e-07	1.3411e-07	8.04141e-05	1.78814e-07	-1.02818e-06	-0.00767554	0.000881858	2.01166e-07
NKT / Donor5 / IL-4 / PBS-H9	NKT	Donor5	IL-4	PBS-H9	1.2666e-07	-1.15484e-06	8.9407e-08	-2.33948e-06	8.19564e-08	2.92286e-05	6.61612e-06	1.19209e-07	2.79397e-06	5.12004e-05	0.00030005	1.49012e-08	-9.68576e-08	-1.16974e-06	1.86265e-07	8.19564e-08	-3.20375e-07	8.19564e-08	8.9407e-08	8.19564e-08	1.05053e-06	0.000106938	8.97124e-05	-0.00114162	-0.00121986	-0.00258761	0.00142795	0.267289	0.0233056	7.12723e-05	0.0600462	0.000150785	-0.000274874	-0.00614929	-0.000843212	0.035182	0.000197552	-0.302759	4.90993e-05	0.0164389	1.11759e-07	0.0721016	4.58434e-05	-0.000121072	-2.38419e-07	0.00153903	0.000284687	-3.31476e-05	0.0123756	-0.00361371	4.23193e-06	1.84253e-05	3.72529e-08	-7.1153e-06	-0.000102594	-0.121606	1.04308e-07	7.07805e-07	-0.0534932	1.4253e-05	-4.09782e-07	-4.36232e-05	-2.76193e-05	0.000237621	0.0598739	-0.00069068	1.04308e-07	8.9407e-08	8.9407e-08	0.00345912	8.19564e-08	5.22286e-06	-3.40492e-06	7.45058e-08	2.45869e-07	8.19564e-08	7.8693e-05	1.41561e-07	-1.80304e-06	0.000795007	0.000881813	1.86265e-07
NKT / Donor5 / IL-5 / PBS-H10	NKT	Donor5	IL-5	PBS-H10	9.68576e-08	2.01166e-07	9.68576e-08	0.00025703	9.68576e-08	6.92904e-07	4.26918e-06	0	2.83122e-07	4.18872e-05	-0.000124879	-4.00841e-05	9.68576e-08	3.34531e-06	9.68576e-08	1.04308e-07	9.31323e-07	6.70552e-08	9.68576e-08	9.68576e-08	6.96629e-06	-2.88337e-06	0.000132374	0.000559896	-0.00581916	0.00016579	0.00108492	0.0169442	8.78125e-05	-9.32068e-06	0.0495751	-0.000510357	-1.65179e-05	-0.114293	0.0100416	0.11233	-0.000121951	0.017606	-7.54744e-06	0.0317379	7.45058e-08	0.19922	3.05995e-05	-2.07871e-05	1.63913e-07	0.000687502	0.000306569	8.79168e-07	0.00543673	0.00963543	-1.3411e-07	6.80983e-06	9.76026e-07	0.000319138	-0.000224665	0.0901017	9.68576e-08	2.36928e-06	-0.00520835	8.41916e-06	-7.45058e-09	2.07275e-05	3.97339e-05	-0.000123583	-0.0490978	0.0374173	0	9.68576e-08	9.68576e-08	0.00332183	7.45058e-08	3.59863e-06	8.05408e-06	1.2666e-07	6.10948e-07	9.68576e-08	3.12924e-07	7.45058e-08	2.17408e-05	0.000120938	1.3411e-07	9.68576e-08
NKT / Donor5 / IL-5 / PBS-H11	NKT	Donor5	IL-5	PBS-H11	8.19564e-08	2.6077e-07	1.04308e-07	0.00027132	1.04308e-07	5.43892e-07	4.28408e-06	1.2666e-07	-3.20375e-07	7.54967e-05	-0.000529982	6.66082e-06	1.04308e-07	1.33365e-06	1.11759e-07	1.11759e-07	9.23872e-07	1.2666e-07	1.04308e-07	1.04308e-07	7.0259e-06	-0.000783965	9.43467e-05	0.000407219	0.00309347	5.23105e-05	0.000142373	-0.00191675	-0.000711679	2.47359e-06	0.0507269	-0.000712007	1.22935e-06	-0.111205	0.0054656	0.0325805	7.37905e-05	0.0174956	6.40005e-06	0.00475164	8.19564e-08	0.0736853	4.34667e-05	9.02265e-06	2.16067e-07	0.000403993	0.000197873	-4.18723e-06	-0.0019167	0.0245481	-5.28991e-06	5.51343e-06	7.30157e-07	0.000351332	-3.68953e-05	0.0946496	8.9407e-08	4.17978e-06	0.00997382	-0.000343703	2.23517e-08	2.07052e-05	3.9883e-05	3.6478e-05	-0.0269236	0.0257123	1.2666e-07	1.04308e-07	1.04308e-07	0.00413677	1.3411e-07	-1.11759e-06	1.01179e-05	1.19209e-07	6.10948e-07	1.04308e-07	3.12924e-07	9.68576e-08	2.25455e-05	-0.000335366	1.41561e-07	1.04308e-07
NKT / Donor5 / IL-5 / PBS-H12	NKT	Donor5	IL-5	PBS-H12	-7.45058e-08	1.04308e-07	-7.45058e-08	0.000309668	-7.45058e-08	3.7998e-07	2.01911e-06	-5.21541e-08	-2.75671e-07	0.000106506	-0.000455879	6.41495e-06	-7.45058e-08	3.2708e-06	-6.70552e-08	-6.70552e-08	7.59959e-07	-1.93715e-07	-7.45058e-08	-7.45058e-08	6.80983e-06	0.000141665	-1.01626e-05	0.00187779	-0.00581482	0.000237741	0.00137789	-0.13988	0.00552889	-3.71262e-05	0.0811079	-0.00156195	5.51343e-06	0.00762582	0.00681229	0.0928365	-0.000177622	0.0558367	2.30223e-05	0.02193	-1.11759e-07	-0.0749851	6.66827e-06	1.45286e-05	5.21541e-08	-0.000947684	-9.37805e-05	2.98023e-07	0.00557201	0.0130557	3.8743e-07	5.63264e-06	8.19564e-07	0.000361823	-8.94144e-05	0.108053	-7.45058e-08	2.70456e-06	0.00789653	5.93811e-06	-1.78814e-07	2.05562e-05	3.98308e-05	0.000173517	-0.0766493	0.0580587	-5.21541e-08	-7.45058e-08	-7.45058e-08	0.00613406	-5.21541e-08	1.78814e-07	1.46329e-05	-4.47035e-08	4.84288e-07	-7.45058e-08	1.49012e-07	-6.70552e-08	2.2538e-05	0.000151932	-3.72529e-08	-7.45058e-08
NKT / Donor5 / IL-5 / PBS-H7	NKT	Donor5	IL-5	PBS-H7	5.21541e-08	-8.86619e-07	8.9407e-08	0.000255026	8.9407e-08	5.96046e-08	1.14739e-06	-3.97861e-06	-7.6741e-07	-8.02428e-06	-0.0003566	6.66082e-06	7.45058e-08	4.20213e-06	8.19564e-08	9.68576e-08	7.45058e-07	5.96046e-08	8.9407e-08	8.9407e-08	3.2559e-06	-0.000396237	-1.83582e-05	-0.00161161	-0.00377668	-6.22869e-05	0.000582956	-0.0182942	-0.00669856	-9.92417e-06	-0.0158279	-0.000924252	1.40816e-06	-0.00763464	0.00354856	-0.00181429	-0.000173949	0.0193976	7.68155e-06	0.00499063	4.47035e-08	-0.00760123	-2.95788e-06	-3.05325e-05	1.3411e-07	-0.0017364	0.000273034	-1.93715e-07	-0.00834073	-0.0313399	-1.04308e-06	5.7593e-06	8.9407e-07	0.000359111	-7.5914e-05	-0.0379263	-5.00083e-05	2.48104e-06	-0.0136394	8.37445e-06	8.19564e-08	2.0504e-05	3.94657e-05	0.000101812	-0.170321	0.0395513	2.23517e-08	8.9407e-08	8.9407e-08	-0.00271429	1.04308e-07	-7.72625e-06	-1.58846e-05	-1.19209e-07	3.27826e-07	8.9407e-08	2.01166e-07	8.19564e-08	1.95131e-05	3.56361e-05	1.2666e-07	6.70552e-08
NKT / Donor5 / IL-5 / PBS-H8	NKT	Donor5	IL-5	PBS-H8	1.71363e-07	-2.99513e-06	1.86265e-07	0.000266135	1.56462e-07	3.50177e-07	-2.51085e-06	-3.42727e-07	-7.59959e-07	-0.000188284	8.71494e-05	6.58631e-06	1.86265e-07	2.96533e-06	1.86265e-07	1.86265e-07	9.38773e-07	1.93715e-07	1.86265e-07	1.86265e-07	-3.20822e-05	-1.50651e-05	0.000157759	0.000416428	-0.00368106	0.00014054	0.000816166	0.0621056	0.00156531	-2.67476e-06	-0.0183796	-0.000260621	-2.563e-06	-0.0193043	0.00397351	0.0137317	7.61673e-05	0.0208933	1.51247e-06	-0.0367423	1.63913e-07	0.0622857	-1.7494e-05	1.98931e-06	-4.24683e-07	-0.000360593	0.000352196	-2.01166e-05	-0.00807633	-0.036669	-1.53556e-05	4.58956e-06	1.04308e-06	0.000356965	-4.13656e-05	-0.00783914	-5.96046e-08	-4.91738e-07	-0.0363393	8.75443e-06	2.6077e-07	1.46702e-05	3.92199e-05	0.000197202	-0.125266	0.029241	1.63913e-07	1.86265e-07	1.78814e-07	0.000223555	2.01166e-07	-1.169e-05	-1.22413e-05	1.71363e-07	5.28991e-07	1.86265e-07	3.65078e-07	1.71363e-07	2.11224e-05	-0.00981497	2.16067e-07	1.49012e-07
NKT / Donor5 / IL-5 / PBS-H9	NKT	Donor5	IL-5	PBS-H9	1.41561e-07	-9.38773e-07	1.41561e-07	0.000194915	1.3411e-07	7.37608e-07	3.61353e-06	1.56462e-07	2.68221e-07	-0.000163622	-2.39238e-05	6.62357e-06	-4.47035e-08	3.33786e-06	1.3411e-07	1.41561e-07	5.66244e-07	1.2666e-07	1.41561e-07	1.3411e-07	7.01845e-06	-0.000144936	0.0001624	8.3372e-05	0.00186221	-0.0022989	0.000713088	-0.100455	-0.0152392	-2.77162e-06	0.00921196	-0.00115351	-0.000270598	-0.0691354	-0.00336836	0.00215386	0.000117123	-0.258159	1.26287e-05	-0.0434572	1.04308e-07	0.0963428	1.44169e-05	-0.000110634	-4.76837e-07	6.69286e-05	0.000284292	-3.37213e-05	0.00559973	-0.0127154	-1.04308e-07	4.09782e-07	9.83477e-07	0.000353567	-0.000334047	-0.00546142	1.41561e-07	3.48687e-06	-0.0412918	4.90248e-06	-2.75671e-07	-2.29552e-05	1.19209e-05	0.000169918	-0.204298	0.0178872	1.56462e-07	1.41561e-07	1.41561e-07	-0.00929092	1.63913e-07	-4.47035e-07	1.07139e-05	1.56462e-07	4.76837e-07	1.3411e-07	-1.35601e-06	1.3411e-07	2.03475e-05	-0.00134442	1.71363e-07	1.3411e-07
NKT / Donor5 / IL-6 / PBS-H10	NKT	Donor5	IL-6	PBS-H10	-3.72529e-08	4.09782e-07	-5.21541e-08	-3.66494e-05	-5.21541e-08	1.19209e-07	6.85751e-05	-1.49012e-07	-1.04308e-07	0.000858419	0.000332095	-4.67822e-05	-2.23517e-08	-1.20699e-06	-5.21541e-08	-5.21541e-08	1.08033e-06	-8.9407e-08	-4.47035e-08	-5.21541e-08	1.51992e-06	0.000447653	0.000431649	0.0017307	-0.00608191	0.000603229	0.000709362	0.0120755	0.013331	3.00556e-05	0.0533907	-2.88635e-05	1.08033e-06	-0.0675805	0.00693338	0.168747	0.000899635	0.0217172	-2.71201e-05	0.0188926	-5.96046e-08	0.078025	-5.02169e-06	5.26085e-05	-8.19564e-08	0.00232733	0.00012023	1.93715e-06	0.0155054	0.045646	-4.76837e-07	5.14835e-06	2.98023e-07	9.42498e-06	-7.04303e-05	0.0502979	3.12924e-07	3.56883e-06	-0.00975297	4.97699e-06	2.75448e-05	-4.47035e-08	3.57628e-07	-0.000186689	-0.0714175	-0.00778372	3.72529e-08	-5.21541e-08	4.32134e-07	0.00535021	-9.68576e-08	5.1409e-07	5.49853e-06	-4.47035e-08	5.88596e-07	-5.21541e-08	2.68221e-07	-8.19564e-08	1.92225e-06	-3.93018e-05	-4.47035e-08	-4.47035e-08
NKT / Donor5 / IL-6 / PBS-H11	NKT	Donor5	IL-6	PBS-H11	-5.21541e-08	4.69387e-07	-4.47035e-08	-2.23592e-05	-4.47035e-08	-2.98023e-08	6.859e-05	-2.23517e-08	-7.07805e-07	0.000892028	-7.30082e-05	-3.72529e-08	-1.49012e-08	-3.21865e-06	-3.72529e-08	-4.47035e-08	1.07288e-06	-2.98023e-08	-3.72529e-08	-4.47035e-08	1.57952e-06	-0.000333428	0.000393622	0.00157802	0.00283071	0.000489749	-0.000233188	-0.00678547	0.0125315	4.18499e-05	0.0545424	-0.000230514	1.88276e-05	-0.0644927	0.00235742	0.088998	0.00109538	0.0216067	-1.31726e-05	-0.00809367	-5.21541e-08	-0.0475101	7.84546e-06	8.24183e-05	-2.98023e-08	0.00204382	1.15335e-05	-3.12924e-06	0.00815197	0.0605586	-5.63264e-06	3.85195e-06	5.21541e-08	4.16189e-05	0.000117339	0.0548458	3.05474e-07	5.37932e-06	0.00542921	-0.000347145	2.75746e-05	-6.70552e-08	5.06639e-07	-2.66284e-05	-0.0492433	-0.0194888	1.63913e-07	-4.47035e-08	4.39584e-07	0.00616515	-3.72529e-08	-4.20213e-06	7.56234e-06	-5.21541e-08	5.88596e-07	-4.47035e-08	2.68221e-07	-5.96046e-08	2.72691e-06	-0.000495605	-3.72529e-08	-3.72529e-08
NKT / Donor5 / IL-6 / PBS-H12	NKT	Donor5	IL-6	PBS-H12	-2.08616e-07	3.12924e-07	-2.23517e-07	1.59889e-05	-2.23517e-07	-1.93715e-07	6.63251e-05	-2.01166e-07	-6.63102e-07	0.000923037	1.09524e-06	-2.83122e-07	-1.93715e-07	-1.2815e-06	-2.16067e-07	-2.23517e-07	9.08971e-07	-3.50177e-07	-2.16067e-07	-2.23517e-07	1.36346e-06	0.000592202	0.000289112	0.00304859	-0.00607757	0.000675179	0.00100233	-0.144749	0.0187721	2.25008e-06	0.0849235	-0.00108046	2.31117e-05	0.0543385	0.00370411	0.149254	0.000843964	0.0599478	3.44962e-06	0.00908474	-2.45869e-07	-0.196181	-2.8953e-05	8.79243e-05	-1.93715e-07	0.000692144	-0.000280119	1.35601e-06	0.0156407	0.0490662	4.47035e-08	3.97116e-06	1.41561e-07	5.21094e-05	6.482e-05	0.0682496	1.41561e-07	3.9041e-06	0.00335192	2.49594e-06	2.73734e-05	-2.16067e-07	4.54485e-07	0.00011041	-0.098969	0.0128577	-1.49012e-08	-2.23517e-07	2.6077e-07	0.00816245	-2.23517e-07	-2.90573e-06	1.20774e-05	-2.16067e-07	4.61936e-07	-2.23517e-07	1.04308e-07	-2.23517e-07	2.71946e-06	-8.3074e-06	-2.16067e-07	-2.16067e-07
NKT / Donor5 / IL-6 / PBS-H7	NKT	Donor5	IL-6	PBS-H7	-8.19564e-08	-6.78003e-07	-5.96046e-08	-3.86536e-05	-5.96046e-08	-5.1409e-07	6.54533e-05	-4.12762e-06	-1.15484e-06	0.000808507	0.000100374	-3.72529e-08	-4.47035e-08	-3.50177e-07	-6.70552e-08	-5.96046e-08	8.9407e-07	-9.68576e-08	-5.21541e-08	-5.96046e-08	-2.19047e-06	5.42998e-05	0.000280917	-0.000440814	-0.00403944	0.000375152	0.000207394	-0.0231629	0.00654464	2.94521e-05	-0.0120124	-0.000442758	1.90064e-05	0.039078	0.000440381	0.0546032	0.000847638	0.0235087	-1.18911e-05	-0.00785468	-8.9407e-08	-0.128797	-3.85791e-05	4.28632e-05	-1.11759e-07	-9.65744e-05	8.6695e-05	8.64267e-07	0.00172794	0.00467065	-1.38581e-06	4.09782e-06	2.16067e-07	4.93973e-05	7.83205e-05	-0.0777301	-4.97922e-05	3.68059e-06	-0.018184	4.93228e-06	2.76342e-05	-2.68221e-07	8.9407e-08	3.87058e-05	-0.192641	-0.00564969	5.96046e-08	-5.96046e-08	4.24683e-07	-0.000685908	-6.70552e-08	-1.08108e-05	-1.84402e-05	-2.90573e-07	3.05474e-07	-5.96046e-08	1.56462e-07	-7.45058e-08	-3.05474e-07	-0.000124604	-5.21541e-08	-7.45058e-08
NKT / Donor5 / IL-6 / PBS-H8	NKT	Donor5	IL-6	PBS-H8	3.72529e-08	-2.78652e-06	3.72529e-08	-2.75448e-05	7.45058e-09	-2.23517e-07	6.17951e-05	-4.91738e-07	-1.14739e-06	0.000628248	0.000544123	-1.11759e-07	6.70552e-08	-1.58697e-06	3.72529e-08	2.98023e-08	1.08778e-06	3.72529e-08	4.47035e-08	3.72529e-08	-3.75286e-05	0.000435472	0.000457034	0.00158723	-0.00394382	0.000577979	0.000440605	0.0572369	0.0148085	3.67016e-05	-0.0145641	0.000220872	1.50353e-05	0.0274084	0.000865325	0.0701492	0.00109775	0.0250044	-1.80602e-05	-0.0495876	2.98023e-08	-0.0589097	-5.31152e-05	7.5385e-05	-6.70552e-07	0.00127923	0.000165857	-1.90586e-05	0.00199234	-0.000658484	-1.56984e-05	2.92808e-06	3.65078e-07	4.72516e-05	0.000112869	-0.0476429	1.56462e-07	7.07805e-07	-0.040884	5.31226e-06	2.7813e-05	-6.10203e-06	-1.56462e-07	0.000134096	-0.147586	-0.0159601	2.01166e-07	3.72529e-08	5.1409e-07	0.00225194	2.98023e-08	-1.47745e-05	-1.47969e-05	0	5.06639e-07	3.72529e-08	3.20375e-07	1.49012e-08	1.30385e-06	-0.00997521	3.72529e-08	7.45058e-09
NKT / Donor5 / IL-6 / PBS-H9	NKT	Donor5	IL-6	PBS-H9	7.45058e-09	-7.30157e-07	-7.45058e-09	-9.87649e-05	-1.49012e-08	1.63913e-07	6.79195e-05	7.45058e-09	-1.19209e-07	0.000652909	0.00043305	-7.45058e-08	-1.63913e-07	-1.21444e-06	-1.49012e-08	-1.49012e-08	7.15256e-07	-2.98023e-08	0	-1.49012e-08	1.57207e-06	0.0003056	0.000461675	0.00125417	0.00159945	-0.00186146	0.000337526	-0.105324	-0.00199598	3.66047e-05	0.0130275	-0.000672013	-0.000252999	-0.0224228	-0.00647654	0.0585714	0.00113871	-0.254048	-6.94394e-06	-0.0563025	-2.98023e-08	-0.0248526	-2.12044e-05	-3.7238e-05	-7.22706e-07	0.00170676	9.79528e-05	-3.26633e-05	0.0156684	0.0232951	-4.47035e-07	-1.2517e-06	3.05474e-07	4.38541e-05	-0.000179812	-0.0452652	3.57628e-07	4.68641e-06	-0.0458364	1.46031e-06	2.72766e-05	-4.37275e-05	-2.74554e-05	0.000106812	-0.226618	-0.0273138	1.93715e-07	-7.45058e-09	4.76837e-07	-0.00726254	-7.45058e-09	-3.53158e-06	8.15839e-06	-1.49012e-08	4.54485e-07	-1.49012e-08	-1.40071e-06	-2.23517e-08	5.28991e-07	-0.00150466	-7.45058e-09	-7.45058e-09
NKT / Donor5 / IL-7 / PBS-H10	NKT	Donor5	IL-7	PBS-H10	0.00290508	1.3411e-07	2.08616e-07	-6.65933e-05	2.08616e-07	1.86265e-07	2.08616e-07	8.9407e-08	5.21541e-08	-4.74155e-05	-0.00049375	-4.62234e-05	2.08616e-07	-1.06543e-06	1.38581e-06	2.08616e-07	3.20375e-07	1.41561e-07	2.08616e-07	2.6077e-07	3.42727e-07	-0.00038366	-0.000569753	-0.000691697	-0.0113556	0.0107795	0.0011631	-0.0849949	0.118867	-1.29268e-05	0.410764	0.000835068	0.00237156	0.128314	-0.0143056	0.0279047	-0.000260025	2.65724	-3.2723e-05	0.412351	2.08616e-07	-0.0775803	0.000481807	0.000308	5.10588e-05	-0.000660464	-0.000547402	-4.54485e-07	-0.00182135	0.0175277	3.48687e-06	2.90573e-07	2.04146e-06	-4.29451e-05	-0.000309192	0.199073	2.08616e-07	6.19143e-06	0.207943	-1.60187e-06	3.86685e-06	2.08616e-07	0.00128895	5.76675e-05	0.616421	0.027339	3.72529e-07	2.08616e-07	2.08616e-07	0.0122206	2.90573e-07	-1.19209e-07	-1.2517e-05	2.08616e-07	8.79168e-07	9.16421e-07	0.0232608	1.78814e-07	4.34369e-06	0.000279896	2.08616e-07	2.08616e-07
NKT / Donor5 / IL-7 / PBS-H11	NKT	Donor5	IL-7	PBS-H11	0.00290506	1.93715e-07	2.16067e-07	-5.23031e-05	2.16067e-07	3.72529e-08	2.23517e-07	2.16067e-07	-5.51343e-07	-1.38059e-05	-0.000898853	5.21541e-07	2.16067e-07	-3.07709e-06	1.40071e-06	2.16067e-07	3.12924e-07	2.01166e-07	2.16067e-07	2.68221e-07	4.02331e-07	-0.00116474	-0.000607781	-0.000844374	-0.00244302	0.010666	0.000220545	-0.103856	0.118068	-1.13249e-06	0.411916	0.000633419	0.0023893	0.131402	-0.0188815	-0.0518444	-6.42836e-05	2.65713	-1.87755e-05	0.385365	2.16067e-07	-0.203116	0.000494674	0.000337809	5.1111e-05	-0.000943974	-0.000656098	-5.52088e-06	-0.00917478	0.0324403	-1.66893e-06	-1.00583e-06	1.79559e-06	-1.07512e-05	-0.000121422	0.203621	2.01166e-07	8.00192e-06	0.223125	-0.000353724	3.89665e-06	1.86265e-07	0.0012891	0.000217728	0.638595	0.015634	4.99189e-07	2.16067e-07	2.16067e-07	0.0130356	3.50177e-07	-4.83543e-06	-1.04532e-05	2.01166e-07	8.79168e-07	9.23872e-07	0.0232608	2.01166e-07	5.14835e-06	-0.000176407	2.16067e-07	2.16067e-07
NKT / Donor5 / IL-7 / PBS-H12	NKT	Donor5	IL-7	PBS-H12	0.00290491	3.72529e-08	3.72529e-08	-1.39549e-05	3.72529e-08	-1.2666e-07	-2.04146e-06	3.72529e-08	-5.06639e-07	1.72034e-05	-0.000824749	2.75671e-07	3.72529e-08	-1.13994e-06	1.2219e-06	3.72529e-08	1.49012e-07	-1.19209e-07	3.72529e-08	8.9407e-08	1.86265e-07	-0.000239111	-0.00071229	0.000626199	-0.0113513	0.0108514	0.00145606	-0.241819	0.124308	-4.07323e-05	0.442297	-0.000216529	0.00239359	0.250233	-0.0175348	0.00841169	-0.000315696	2.69547	-2.15322e-06	0.402543	2.23517e-08	-0.351786	0.000457875	0.000343315	5.09471e-05	-0.00229565	-0.000947751	-1.03563e-06	-0.00168607	0.020948	4.00841e-06	-8.86619e-07	1.885e-06	-2.6077e-07	-0.000173941	0.217025	3.72529e-08	6.52671e-06	0.221048	-4.08292e-06	3.69549e-06	3.72529e-08	0.00128905	0.000354767	0.58887	0.0479804	3.20375e-07	3.72529e-08	3.72529e-08	0.0150329	1.63913e-07	-3.53903e-06	-5.93811e-06	3.72529e-08	7.52509e-07	7.45058e-07	0.0232606	3.72529e-08	5.1409e-06	0.00031089	3.72529e-08	3.72529e-08
NKT / Donor5 / IL-7 / PBS-H7	NKT	Donor5	IL-7	PBS-H7	0.00290503	-9.53674e-07	2.01166e-07	-6.85975e-05	2.01166e-07	-4.47035e-07	-2.91318e-06	-3.8892e-06	-9.98378e-07	-9.73269e-05	-0.000725471	5.21541e-07	1.86265e-07	-2.08616e-07	1.37091e-06	2.01166e-07	1.3411e-07	1.3411e-07	2.01166e-07	2.5332e-07	-3.36766e-06	-0.000777014	-0.000720486	-0.00286321	-0.00931317	0.0105514	0.000661127	-0.120233	0.112081	-1.35303e-05	0.345361	0.000421174	0.00238948	0.234972	-0.0207986	-0.0862391	-0.000312023	2.65903	-1.7494e-05	0.385604	1.78814e-07	-0.284402	0.000448249	0.000298254	5.1029e-05	-0.00308437	-0.000580937	-1.52737e-06	-0.0155988	-0.0234476	2.5779e-06	-7.59959e-07	1.9595e-06	-2.97278e-06	-0.000160441	0.0710455	-4.98965e-05	6.30319e-06	0.199512	-1.64658e-06	3.95626e-06	-1.49012e-08	0.00128868	0.000283062	0.495198	0.029473	3.94881e-07	2.01166e-07	2.01166e-07	0.00618452	3.20375e-07	-1.14441e-05	-3.64557e-05	-3.72529e-08	5.96046e-07	9.08971e-07	0.0232607	1.86265e-07	2.11596e-06	0.000194594	2.01166e-07	1.78814e-07
NKT / Donor5 / IL-7 / PBS-H8	NKT	Donor5	IL-7	PBS-H8	0.00290515	-3.06219e-06	2.98023e-07	-5.74887e-05	2.68221e-07	-1.56462e-07	-6.57141e-06	-2.5332e-07	-9.90927e-07	-0.000277586	-0.000281721	4.47035e-07	2.98023e-07	-1.44541e-06	1.47522e-06	2.90573e-07	3.27826e-07	2.68221e-07	2.98023e-07	3.50177e-07	-3.87058e-05	-0.000395842	-0.000544369	-0.000835165	-0.00921755	0.0107542	0.000894338	-0.0398335	0.120345	-6.28084e-06	0.34281	0.0010848	0.00238551	0.223303	-0.0203736	-0.0706931	-6.19069e-05	2.66053	-2.3663e-05	0.343871	2.98023e-07	-0.214515	0.000433713	0.000330776	5.04702e-05	-0.00170856	-0.000501774	-2.14502e-05	-0.0153344	-0.0287768	-1.17347e-05	-1.9297e-06	2.10851e-06	-5.11855e-06	-0.000125892	0.101133	5.21541e-08	3.33041e-06	0.176812	-1.2666e-06	4.13507e-06	-5.84871e-06	0.00128844	0.000378452	0.540253	0.0191626	5.36442e-07	2.98023e-07	2.90573e-07	0.00912236	4.17233e-07	-1.54078e-05	-3.28124e-05	2.5332e-07	7.97212e-07	1.00583e-06	0.0232608	2.75671e-07	3.72529e-06	-0.00965601	2.90573e-07	2.6077e-07
NKT / Donor5 / IL-7 / PBS-H9	NKT	Donor5	IL-7	PBS-H9	0.00290512	-1.00583e-06	2.5332e-07	-0.000128709	2.45869e-07	2.30968e-07	-4.47035e-07	2.45869e-07	3.72529e-08	-0.000252925	-0.000392795	4.84288e-07	6.70552e-08	-1.07288e-06	1.42306e-06	2.45869e-07	-4.47035e-08	2.01166e-07	2.5332e-07	2.98023e-07	3.94881e-07	-0.000525713	-0.000539727	-0.00116822	-0.00367428	0.00831477	0.000791259	-0.202395	0.10354	-6.3777e-06	0.370401	0.00019192	0.00211748	0.173471	-0.0277155	-0.082271	-2.0951e-05	2.38148	-1.25468e-05	0.337156	2.38419e-07	-0.180458	0.000465624	0.000218153	5.04181e-05	-0.00128104	-0.000569679	-3.5055e-05	-0.00165835	-0.00482319	3.51667e-06	-6.10948e-06	2.04891e-06	-8.51601e-06	-0.000418574	0.10351	2.5332e-07	7.30902e-06	0.17186	-5.11855e-06	3.59863e-06	-4.34741e-05	0.00126114	0.000351168	0.461221	0.00780892	5.28991e-07	2.5332e-07	2.5332e-07	-0.000392109	3.7998e-07	-4.16487e-06	-9.85712e-06	2.38419e-07	7.45058e-07	9.53674e-07	0.0232591	2.38419e-07	2.95043e-06	-0.00118546	2.45869e-07	2.45869e-07
NKT / Donor5 / IL-8 / PBS-H10	NKT	Donor5	IL-8	PBS-H10	-5.21541e-08	-1.04308e-07	-6.70552e-08	-4.20511e-05	-6.70552e-08	1.49012e-08	5.06639e-07	-1.71363e-07	1.56462e-07	7.61747e-05	9.24915e-05	-4.66779e-05	-6.70552e-08	0.0007319	-7.45058e-08	-6.70552e-08	-6.70552e-08	-1.19209e-07	-5.21541e-08	-6.70552e-08	1.19209e-06	8.86694e-05	6.0007e-05	-0.000345543	-0.00177154	0.000267789	0.00102902	0.0764481	-0.000599503	4.40329e-06	0.0454968	-8.05259e-05	-1.80975e-05	-0.0562208	-0.00406235	0.113231	-0.000125758	0.0443475	-8.56072e-06	0.0587349	-3.72529e-08	0.0846073	-4.01959e-05	9.08971e-06	-9.68576e-08	0.00117993	-4.71398e-05	1.74344e-06	0.00356428	0.0241413	-4.09782e-07	1.77324e-06	9.68576e-08	-3.5435e-05	-0.000175506	0.0235713	-6.70552e-08	-1.33365e-06	0.0282678	2.42144e-06	-1.78814e-07	-6.70552e-08	8.49366e-07	-0.000133142	0.07863	-0.00401469	-1.86265e-07	-6.70552e-08	-5.21541e-08	0.0108903	-1.04308e-07	8.27014e-07	-3.7998e-06	-6.70552e-08	7.45058e-07	-6.70552e-08	3.42727e-07	-9.68576e-08	3.57628e-06	0.00887017	-6.70552e-08	-5.21541e-08
NKT / Donor5 / IL-8 / PBS-H11	NKT	Donor5	IL-8	PBS-H11	-6.70552e-08	-4.47035e-08	-5.96046e-08	-2.77609e-05	-5.96046e-08	-1.3411e-07	5.21541e-07	-4.47035e-08	-4.47035e-07	0.000109784	-0.000312611	6.70552e-08	-5.96046e-08	0.000729889	-5.96046e-08	-5.96046e-08	-7.45058e-08	-5.96046e-08	-4.47035e-08	-5.96046e-08	1.2517e-06	-0.000692412	2.19792e-05	-0.00049822	0.00714108	0.000154309	8.64714e-05	0.0575871	-0.001399	1.61976e-05	0.0466486	-0.000282176	-3.50177e-07	-0.053133	-0.00863832	0.0334815	6.99833e-05	0.0442371	5.38677e-06	0.0317486	-2.98023e-08	-0.0409279	-2.73287e-05	3.88995e-05	-4.47035e-08	0.000896417	-0.000155836	-3.32296e-06	-0.00378915	0.0390539	-5.56558e-06	4.76837e-07	-1.49012e-07	-3.241e-06	1.22637e-05	0.0281192	-7.45058e-08	4.76837e-07	0.0434499	-0.0003497	-1.49012e-07	-8.9407e-08	9.98378e-07	2.69189e-05	0.100804	-0.0157197	-5.96046e-08	-5.96046e-08	-4.47035e-08	0.0117052	-4.47035e-08	-3.8892e-06	-1.73599e-06	-7.45058e-08	7.45058e-07	-5.96046e-08	3.42727e-07	-7.45058e-08	4.38094e-06	0.00841387	-5.96046e-08	-4.47035e-08
NKT / Donor5 / IL-8 / PBS-H12	NKT	Donor5	IL-8	PBS-H12	-2.23517e-07	-2.01166e-07	-2.38419e-07	1.05873e-05	-2.38419e-07	-2.98023e-07	-1.74344e-06	-2.23517e-07	-4.02331e-07	0.000140794	-0.000238508	-1.78814e-07	-2.38419e-07	0.000731826	-2.38419e-07	-2.38419e-07	-2.38419e-07	-3.7998e-07	-2.23517e-07	-2.38419e-07	1.03563e-06	0.000233218	-8.25301e-05	0.000972353	-0.0017672	0.000339739	0.00132199	-0.0803761	0.00484157	-2.34023e-05	0.0770296	-0.00113212	3.93391e-06	0.0656981	-0.00729162	0.0937375	-0.000181429	0.0825782	2.2009e-05	0.048927	-2.23517e-07	-0.189598	-6.41272e-05	4.44055e-05	-2.08616e-07	-0.00045526	-0.000447489	1.16229e-06	0.00369956	0.0275616	1.11759e-07	5.96046e-07	-5.96046e-08	7.24941e-06	-4.02555e-05	0.041523	-2.38419e-07	-9.98378e-07	0.0413727	-5.96046e-08	-3.50177e-07	-2.38419e-07	9.46224e-07	0.000163957	0.0510785	0.0166267	-2.38419e-07	-2.38419e-07	-2.23517e-07	0.0137025	-2.30968e-07	-2.5928e-06	2.77907e-06	-2.38419e-07	6.18398e-07	-2.38419e-07	1.78814e-07	-2.38419e-07	4.37349e-06	0.00890116	-2.38419e-07	-2.23517e-07
NKT / Donor5 / IL-8 / PBS-H7	NKT	Donor5	IL-8	PBS-H7	-9.68576e-08	-1.19209e-06	-7.45058e-08	-4.40553e-05	-7.45058e-08	-6.18398e-07	-2.61515e-06	-4.14997e-06	-8.9407e-07	2.62633e-05	-0.000139229	6.70552e-08	-8.9407e-08	0.000732757	-8.9407e-08	-7.45058e-08	-2.5332e-07	-1.2666e-07	-5.96046e-08	-7.45058e-08	-2.5183e-06	-0.000304684	-9.07257e-05	-0.00251705	0.000270933	3.97116e-05	0.000527054	0.0412097	-0.00738587	3.7998e-06	-0.0199063	-0.000494421	-1.71363e-07	0.0504377	-0.0105553	-0.000913322	-0.000177756	0.0461391	6.66827e-06	0.0319876	-6.70552e-08	-0.122214	-7.37533e-05	-6.55651e-07	-1.2666e-07	-0.00124398	-8.06749e-05	6.70552e-07	-0.0102132	-0.016834	-1.31875e-06	7.22706e-07	1.49012e-08	4.5374e-06	-2.6755e-05	-0.104457	-5.01722e-05	-1.2219e-06	0.0198367	2.37674e-06	-8.9407e-08	-2.90573e-07	5.81145e-07	9.22531e-05	-0.0425931	-0.00188066	-1.63913e-07	-7.45058e-08	-5.96046e-08	0.00485415	-7.45058e-08	-1.04979e-05	-2.77385e-05	-3.12924e-07	4.61936e-07	-7.45058e-08	2.30968e-07	-8.9407e-08	1.34856e-06	0.00878487	-7.45058e-08	-8.19564e-08
NKT / Donor5 / IL-8 / PBS-H8	NKT	Donor5	IL-8	PBS-H8	2.23517e-08	-3.30061e-06	2.23517e-08	-3.29465e-05	-7.45058e-09	-3.27826e-07	-6.27339e-06	-5.1409e-07	-8.86619e-07	-0.000153996	0.00030452	-7.45058e-09	2.23517e-08	0.00073152	1.49012e-08	1.49012e-08	-5.96046e-08	7.45058e-09	3.72529e-08	2.23517e-08	-3.78564e-05	7.64877e-05	8.53911e-05	-0.000489011	0.000366554	0.000242539	0.000760265	0.121609	0.000877991	1.10492e-05	-0.0224579	0.00016921	-4.14252e-06	0.0387681	-0.0101304	0.0146327	7.236e-05	0.0476347	4.99189e-07	-0.00974534	5.21541e-08	-0.0523274	-8.82894e-05	3.18661e-05	-6.85453e-07	0.000131831	-1.51247e-06	-1.92523e-05	-0.00994878	-0.0221631	-1.56313e-05	-4.47035e-07	1.63913e-07	2.39164e-06	7.79331e-06	-0.0743696	-2.23517e-07	-4.19468e-06	-0.00286323	2.75671e-06	8.9407e-08	-6.12438e-06	3.35276e-07	0.000187643	0.00246152	-0.012191	-2.23517e-08	2.23517e-08	2.98023e-08	0.007792	2.23517e-08	-1.44616e-05	-2.40952e-05	-2.23517e-08	6.63102e-07	2.23517e-08	3.94881e-07	0	2.95788e-06	-0.00106574	1.49012e-08	0
NKT / Donor5 / IL-8 / PBS-H9	NKT	Donor5	IL-8	PBS-H9	-7.45058e-09	-1.24425e-06	-2.23517e-08	-0.000104167	-2.98023e-08	5.96046e-08	-1.49012e-07	-1.49012e-08	1.41561e-07	-0.000129335	0.000193447	2.98023e-08	-2.08616e-07	0.000731893	-3.72529e-08	-2.98023e-08	-4.32134e-07	-5.96046e-08	-7.45058e-09	-2.98023e-08	1.24425e-06	-5.33834e-05	9.00328e-05	-0.000822067	0.00590982	-0.0021969	0.000657186	-0.0409516	-0.0159265	1.09524e-05	0.00513364	-0.000723675	-0.000272177	-0.0110631	-0.0174723	0.00305483	0.000113316	-0.231418	1.16155e-05	-0.0164602	-7.45058e-09	-0.0182703	-5.63785e-05	-8.07568e-05	-7.37608e-07	0.000559352	-6.94171e-05	-3.28571e-05	0.00372728	0.00179042	-3.7998e-07	-4.62681e-06	1.04308e-07	-1.00583e-06	-0.000284888	-0.0719919	-2.23517e-08	-2.16067e-07	-0.00781567	-1.09524e-06	-4.47035e-07	-4.37498e-05	-2.69637e-05	0.000160359	-0.0765701	-0.0235448	-2.98023e-08	-2.23517e-08	-7.45058e-09	-0.00172248	-1.49012e-08	-3.21865e-06	-1.13994e-06	-3.72529e-08	6.10948e-07	-2.98023e-08	-1.3262e-06	-3.72529e-08	2.18302e-06	0.00740481	-2.98023e-08	-1.49012e-08
NKT / Donor5 / IL-9 / PBS-H10	NKT	Donor5	IL-9	PBS-H10	1.49012e-08	1.19209e-07	1.05128e-05	-3.13222e-05	-6.70552e-08	-8.19564e-08	1.71363e-06	-1.63913e-07	-1.3411e-07	0.000203155	0.000413492	-4.63352e-05	-2.98023e-08	-1.24425e-06	-7.45058e-08	-7.45058e-08	1.49012e-08	-1.11759e-07	-5.96046e-08	-7.45058e-08	5.51343e-07	0.000388235	0.00029166	0.00171183	-0.00969306	0.00161443	0.00270299	0.165204	0.0227043	-2.69711e-06	0.214386	0.00109135	2.58237e-05	-0.0375345	0.00406143	0.151948	0.000461578	0.190266	1.15782e-05	0.112523	0	0.148732	0.000297375	6.72489e-05	2.45869e-07	0.00150269	3.22759e-05	4.27663e-06	0.00938737	0.0642015	2.69711e-06	2.00868e-05	-2.98023e-08	-4.19617e-05	-0.000151485	0.156616	8.41916e-07	8.64267e-07	0.0150898	2.5183e-06	2.6077e-07	-5.96046e-08	4.81307e-06	-0.000223897	0.118779	-0.000623897	-1.93715e-07	-7.45058e-08	-7.45058e-08	0.00842921	1.01328e-06	8.3372e-06	1.04308e-06	-3.72529e-08	2.30968e-07	-7.45058e-08	8.3074e-06	-9.68576e-08	1.14143e-05	0.00291967	-6.70552e-08	7.45058e-08
NKT / Donor5 / IL-9 / PBS-H11	NKT	Donor5	IL-9	PBS-H11	0	1.78814e-07	1.05202e-05	-1.7032e-05	-5.96046e-08	-2.30968e-07	1.72853e-06	-3.72529e-08	-7.37608e-07	0.000236765	8.38935e-06	4.09782e-07	-2.23517e-08	-3.2559e-06	-5.96046e-08	-6.70552e-08	7.45058e-09	-5.21541e-08	-5.21541e-08	-6.70552e-08	6.10948e-07	-0.000392847	0.000253633	0.00155915	-0.000780433	0.00150095	0.00176044	0.146343	0.0219048	9.09716e-06	0.215538	0.000889704	4.3571e-05	-0.0344467	-0.000514537	0.0721991	0.00065732	0.190155	2.55257e-05	0.0855367	7.45058e-09	0.0231973	0.000310242	9.70587e-05	2.98023e-07	0.00121918	-7.64206e-05	-7.89762e-07	0.00203393	0.0791141	-2.45869e-06	1.87904e-05	-2.75671e-07	-9.76771e-06	3.62843e-05	0.161164	8.34465e-07	2.67476e-06	0.0302719	-0.000349604	2.90573e-07	-8.19564e-08	4.96209e-06	-6.38366e-05	0.140954	-0.0123289	-6.70552e-08	-6.70552e-08	-6.70552e-08	0.00924416	1.07288e-06	3.62098e-06	3.10689e-06	-4.47035e-08	2.30968e-07	-6.70552e-08	8.3074e-06	-7.45058e-08	1.2219e-05	0.00246337	-5.96046e-08	8.19564e-08
NKT / Donor5 / IL-9 / PBS-H12	NKT	Donor5	IL-9	PBS-H12	-1.56462e-07	2.23517e-08	1.03414e-05	2.13161e-05	-2.38419e-07	-3.94881e-07	-5.36442e-07	-2.16067e-07	-6.92904e-07	0.000267774	8.24928e-05	1.63913e-07	-2.01166e-07	-1.31875e-06	-2.38419e-07	-2.45869e-07	-1.56462e-07	-3.72529e-07	-2.30968e-07	-2.45869e-07	3.94881e-07	0.000532784	0.000149123	0.00302973	-0.00968872	0.00168638	0.00299595	0.00838018	0.0281454	-3.05027e-05	0.245919	3.97563e-05	4.78551e-05	0.0843844	0.000832155	0.132455	0.000405908	0.228496	4.21479e-05	0.102715	-1.86265e-07	-0.125473	0.000273444	0.000102565	1.3411e-07	-0.000132494	-0.000368074	3.69549e-06	0.00952265	0.0676218	3.21865e-06	1.89096e-05	-1.86265e-07	7.22706e-07	-1.62348e-05	0.174568	6.70552e-07	1.19954e-06	0.0281946	3.72529e-08	8.9407e-08	-2.30968e-07	4.90993e-06	7.3202e-05	0.0912279	0.0200175	-2.45869e-07	-2.45869e-07	-2.45869e-07	0.0112415	8.86619e-07	4.91738e-06	7.62194e-06	-2.08616e-07	1.04308e-07	-2.45869e-07	8.14348e-06	-2.38419e-07	1.22115e-05	0.00295067	-2.38419e-07	-9.68576e-08
NKT / Donor5 / IL-9 / PBS-H7	NKT	Donor5	IL-9	PBS-H7	-2.98023e-08	-9.68575e-07	1.05053e-05	-3.33264e-05	-7.45058e-08	-7.15256e-07	-1.40816e-06	-4.14252e-06	-1.18464e-06	0.000153244	0.000181772	4.09782e-07	-5.21541e-08	-3.8743e-07	-8.9407e-08	-8.19564e-08	-1.71363e-07	-1.19209e-07	-6.70552e-08	-8.19564e-08	-3.15905e-06	-5.11855e-06	0.000140928	-0.000459678	-0.00765058	0.00138635	0.00220102	0.129966	0.015918	-3.30061e-06	0.148983	0.000677459	4.37498e-05	0.069124	-0.00243157	0.0378043	0.000409581	0.192057	2.68072e-05	0.0857757	-2.98023e-08	-0.0580892	0.000263818	5.75036e-05	2.16067e-07	-0.000921212	-1.25915e-06	3.20375e-06	-0.0043901	0.0232262	1.78814e-06	1.90362e-05	-1.11759e-07	-1.98931e-06	-2.73436e-06	0.0285884	-4.92632e-05	9.76026e-07	0.00665869	2.47359e-06	3.50177e-07	-2.83122e-07	4.54485e-06	1.49757e-06	-0.00244378	0.00151013	-1.71363e-07	-8.19564e-08	-8.19564e-08	0.0023931	1.04308e-06	-2.98768e-06	-2.28956e-05	-2.83122e-07	-5.21541e-08	-8.19564e-08	8.19564e-06	-8.9407e-08	9.18657e-06	0.00283437	-7.45058e-08	4.47035e-08
NKT / Donor5 / IL-9 / PBS-H8	NKT	Donor5	IL-9	PBS-H8	8.9407e-08	-3.07709e-06	1.06022e-05	-2.22176e-05	-7.45058e-09	-4.24683e-07	-5.06639e-06	-5.06639e-07	-1.17719e-06	-2.70158e-05	0.000625521	3.35276e-07	5.96046e-08	-1.62423e-06	1.49012e-08	7.45058e-09	2.23517e-08	1.49012e-08	2.98023e-08	1.49012e-08	-3.84971e-05	0.000376053	0.000317045	0.00156836	-0.00755496	0.00158918	0.00243423	0.210366	0.0241818	3.94881e-06	0.146431	0.00134109	3.97787e-05	0.0574543	-0.00200663	0.0533503	0.000659697	0.193553	2.06381e-05	0.0440428	8.9407e-08	0.0117977	0.000249282	9.00254e-05	-3.42727e-07	0.000454597	7.79033e-05	-1.67191e-05	-0.0041257	0.017897	-1.25244e-05	1.78665e-05	3.72529e-08	-4.13507e-06	3.1814e-05	0.0586756	6.85453e-07	-1.99676e-06	-0.0160412	2.85357e-06	5.28991e-07	-6.11693e-06	4.29898e-06	9.68874e-05	0.0426109	-0.00880025	-2.98023e-08	1.49012e-08	7.45058e-09	0.00533094	1.13994e-06	-6.95139e-06	-1.92523e-05	7.45058e-09	1.49012e-07	1.49012e-08	8.35955e-06	0	1.07959e-05	-0.00701623	1.49012e-08	1.2666e-07
NKT / Donor5 / IL-9 / PBS-H9	NKT	Donor5	IL-9	PBS-H9	5.96046e-08	-1.02073e-06	1.05575e-05	-9.34377e-05	-2.98023e-08	-3.72529e-08	1.05798e-06	-7.45058e-09	-1.49012e-07	-2.35438e-06	0.000514448	3.72529e-07	-1.71363e-07	-1.2517e-06	-3.72529e-08	-3.72529e-08	-3.50177e-07	-5.21541e-08	-1.49012e-08	-3.72529e-08	6.03497e-07	0.000246182	0.000321686	0.00123531	-0.00201169	-0.00085026	0.00233115	0.0478047	0.00737734	3.85195e-06	0.174023	0.000448205	-0.000228256	0.0076232	-0.00934849	0.0417725	0.000700653	-0.0854999	3.17544e-05	0.0373279	2.98023e-08	0.0458548	0.000281192	-2.25976e-05	-3.94881e-07	0.000882119	9.99868e-06	-3.03239e-05	0.00955036	0.0418506	2.72691e-06	1.36867e-05	-2.23517e-08	-7.53254e-06	-0.000260867	0.0610533	8.86619e-07	1.98185e-06	-0.0209937	-9.98378e-07	-7.45058e-09	-4.37424e-05	-2.29999e-05	6.96033e-05	-0.0364208	-0.020154	-3.72529e-08	-2.98023e-08	-2.98023e-08	-0.00418353	1.10269e-06	4.29153e-06	3.70294e-06	-7.45058e-09	9.68576e-08	-3.72529e-08	6.63847e-06	-3.72529e-08	1.0021e-05	0.00145432	-2.98023e-08	1.11759e-07
NKT / Donor5 / LIF / PBS-H10	NKT	Donor5	LIF	PBS-H10	-2.23517e-08	-6.70552e-08	-2.23517e-08	-1.37836e-06	-2.23517e-08	-7.45058e-09	5.70714e-06	-3.72529e-08	2.68221e-07	3.62992e-05	0.00021641	-4.5523e-05	-1.49012e-08	5.86286e-05	-1.49012e-08	1.04308e-07	4.47035e-08	-5.21541e-08	-1.49012e-08	-2.23517e-08	-7.45058e-08	0.000670806	-0.000110783	0.000267088	-0.00698285	0.000455074	0.000664987	0.159029	0.00485192	-5.39422e-06	0.0244118	0.00046128	-1.82316e-05	-0.009933	0.00944793	0.101146	-5.35697e-05	0.0297893	3.0376e-05	0.0292444	1.86265e-07	0.140197	-4.5076e-05	-2.42367e-05	-3.72529e-08	0.00231099	0.000342533	1.96695e-06	0.0101079	0.0041056	2.22027e-06	6.92159e-06	0	-2.45795e-05	0.000135928	0.0273779	-1.49012e-08	2.83867e-06	-0.0227545	7.90507e-06	7.45058e-09	0.00279827	1.40816e-06	0.000257693	0.0657892	0.018599	-1.2666e-07	-2.23517e-08	-2.23517e-08	0.00377241	-6.70552e-08	0.0025197	-8.49366e-07	1.49012e-08	-4.47035e-08	-2.23517e-08	1.93715e-07	-5.21541e-08	5.1409e-07	0.00156065	-2.23517e-08	7.45058e-09
NKT / Donor5 / LIF / PBS-H11	NKT	Donor5	LIF	PBS-H11	-3.72529e-08	-7.45058e-09	-1.49012e-08	1.29119e-05	-1.49012e-08	-1.56462e-07	5.72205e-06	8.9407e-08	-3.35276e-07	6.99088e-05	-0.000188693	1.2219e-06	-7.45058e-09	5.6617e-05	0	1.11759e-07	3.72529e-08	7.45058e-09	-7.45058e-09	-1.49012e-08	-1.49012e-08	-0.000110276	-0.00014881	0.000114411	0.00192977	0.000341594	-0.000277564	0.140168	0.00405242	6.40005e-06	0.0255635	0.00025963	-4.84288e-07	-0.00684524	0.00487196	0.0213967	0.000142172	0.0296789	4.43235e-05	0.00225814	1.93715e-07	0.0146623	-3.22089e-05	5.57303e-06	1.49012e-08	0.00202748	0.000233836	-3.09944e-06	0.00275451	0.0190182	-2.93553e-06	5.62519e-06	-2.45869e-07	7.61449e-06	0.000323698	0.0319258	-2.23517e-08	4.64916e-06	-0.00757233	-0.000344217	3.72529e-08	0.00279825	1.55717e-06	0.000417754	0.0879634	0.00689394	0	-1.49012e-08	-1.49012e-08	0.00458735	-7.45058e-09	0.00251499	1.21444e-06	7.45058e-09	-4.47035e-08	-1.49012e-08	1.93715e-07	-2.98023e-08	1.31875e-06	0.00110435	-1.49012e-08	1.49012e-08
NKT / Donor5 / LIF / PBS-H12	NKT	Donor5	LIF	PBS-H12	-1.93715e-07	-1.63913e-07	-1.93715e-07	5.126e-05	-1.93715e-07	-3.20375e-07	3.45707e-06	-8.9407e-08	-2.90573e-07	0.000100918	-0.00011459	9.76026e-07	-1.86265e-07	5.85541e-05	-1.78814e-07	-6.70552e-08	-1.2666e-07	-3.12924e-07	-1.86265e-07	-1.93715e-07	-2.30968e-07	0.000815354	-0.00025332	0.00158498	-0.00697851	0.000527024	0.000957951	0.0022049	0.010293	-3.31998e-05	0.0559445	-0.000590317	3.7998e-06	0.111986	0.00621866	0.0816528	-0.00010924	0.06802	6.09457e-05	0.0194366	0	-0.134008	-6.90073e-05	1.1079e-05	-1.49012e-07	0.000675805	-5.78165e-05	1.38581e-06	0.0102432	0.00752588	2.74181e-06	5.7444e-06	-1.56462e-07	1.81049e-05	0.000271179	0.0453296	-1.86265e-07	3.17395e-06	-0.00964962	5.42402e-06	-1.63913e-07	0.0027981	1.50502e-06	0.000554793	0.0382377	0.0392404	-1.78814e-07	-1.93715e-07	-1.93715e-07	0.00658464	-1.93715e-07	0.00251628	5.7295e-06	-1.56462e-07	-1.71363e-07	-1.93715e-07	2.98023e-08	-1.93715e-07	1.3113e-06	0.00159165	-1.93715e-07	-1.63913e-07
NKT / Donor5 / LIF / PBS-H7	NKT	Donor5	LIF	PBS-H7	-6.70552e-08	-1.15484e-06	-2.98023e-08	-3.38256e-06	-2.98023e-08	-6.4075e-07	2.58535e-06	-4.01586e-06	-7.82311e-07	-1.36122e-05	-1.53109e-05	1.2219e-06	-3.72529e-08	5.94854e-05	-2.98023e-08	9.68576e-08	-1.41561e-07	-5.96046e-08	-2.23517e-08	-2.98023e-08	-3.7849e-06	0.000277452	-0.000261515	-0.00190442	-0.00494038	0.000226997	0.000163019	0.123791	-0.00193445	-5.99772e-06	-0.0409913	4.73857e-05	-3.05474e-07	0.0967255	0.00295493	-0.012998	-0.000105567	0.0315809	4.5605e-05	0.00249713	1.56462e-07	-0.0666242	-7.86334e-05	-3.39821e-05	-6.70552e-08	-0.000112914	0.000308998	8.9407e-07	-0.00366952	-0.0368697	1.3113e-06	5.87106e-06	-8.19564e-08	1.53929e-05	0.000284679	-0.10065	-5.01201e-05	2.95043e-06	-0.0311856	7.86036e-06	9.68576e-08	0.00279805	1.13994e-06	0.000483088	-0.055434	0.020733	-1.04308e-07	-2.98023e-08	-2.98023e-08	-0.00226371	-3.72529e-08	0.00250838	-2.47881e-05	-2.30968e-07	-3.27826e-07	-2.98023e-08	8.19564e-08	-4.47035e-08	-1.71363e-06	0.00147535	-2.98023e-08	-2.23517e-08
NKT / Donor5 / LIF / PBS-H8	NKT	Donor5	LIF	PBS-H8	5.21541e-08	-3.26335e-06	6.70552e-08	7.72625e-06	3.72529e-08	-3.50177e-07	-1.07288e-06	-3.7998e-07	-7.7486e-07	-0.000193872	0.000428438	1.14739e-06	7.45058e-08	5.82486e-05	7.45058e-08	1.86265e-07	5.21541e-08	7.45058e-08	7.45058e-08	6.70552e-08	-3.9123e-05	0.000658624	-8.53986e-05	0.00012362	-0.00484476	0.000429824	0.000396229	0.20419	0.00632941	1.2517e-06	-0.043543	0.000711016	-4.27663e-06	0.0850558	0.00337987	0.00254796	0.000144549	0.0330766	3.94359e-05	-0.0392358	2.75671e-07	0.00326273	-9.31695e-05	-1.46031e-06	-6.25849e-07	0.0012629	0.00038816	-1.90288e-05	-0.00340512	-0.0421988	-1.30013e-05	4.70132e-06	6.70552e-08	1.32471e-05	0.000319228	-0.070563	-1.71363e-07	-2.23517e-08	-0.0538855	8.24034e-06	2.75671e-07	0.00279222	8.9407e-07	0.000578478	-0.0103793	0.0104226	3.72529e-08	6.70552e-08	5.96046e-08	0.000674136	5.96046e-08	0.00250442	-2.11447e-05	5.96046e-08	-1.2666e-07	6.70552e-08	2.45869e-07	4.47035e-08	-1.04308e-07	-0.00837526	5.96046e-08	5.96046e-08
NKT / Donor5 / LIF / PBS-H9	NKT	Donor5	LIF	PBS-H9	2.23517e-08	-1.20699e-06	2.23517e-08	-6.34939e-05	1.49012e-08	3.72529e-08	5.05149e-06	1.19209e-07	2.5332e-07	-0.00016921	0.000317365	1.18464e-06	-1.56462e-07	5.86212e-05	2.23517e-08	1.41561e-07	-3.20375e-07	7.45058e-09	2.98023e-08	1.49012e-08	-2.23517e-08	0.000528753	-8.07568e-05	-0.000209436	0.000698514	-0.00200962	0.000293151	0.0416294	-0.0104751	1.15484e-06	-0.0159514	-0.000181869	-0.000272311	0.0352247	-0.00396199	-0.00902989	0.000185505	-0.245976	5.05522e-05	-0.0459507	2.16067e-07	0.0373198	-6.12587e-05	-0.000114083	-6.78003e-07	0.00169042	0.000320256	-3.26335e-05	0.0102709	-0.0182453	2.25008e-06	5.21541e-07	7.45058e-09	9.84967e-06	2.65464e-05	-0.0681852	2.98023e-08	3.95626e-06	-0.0588379	4.38839e-06	-2.6077e-07	0.00275459	-2.64049e-05	0.000551194	-0.089411	-0.000931084	2.98023e-08	2.23517e-08	2.23517e-08	-0.00884034	2.23517e-08	0.00251566	1.81049e-06	4.47035e-08	-1.78814e-07	1.49012e-08	-1.47522e-06	7.45058e-09	-8.79168e-07	9.52929e-05	1.49012e-08	4.47035e-08
NKT / Donor5 / LIGHT / PBS-H10	NKT	Donor5	LIGHT	PBS-H10	8.19564e-08	3.36766e-06	-4.47035e-08	-2.57865e-05	-4.47035e-08	7.30157e-07	3.03239e-06	4.47035e-08	6.78003e-07	-8.11368e-06	-0.000107855	-4.67896e-05	-3.72529e-08	-1.28895e-06	-3.72529e-08	-4.47035e-08	-1.49012e-08	-5.96046e-08	-3.72529e-08	-2.98023e-08	5.98282e-06	0.000200413	0.000247888	0.00152808	-0.00962589	0.00234956	0.00328771	0.155361	0.0148953	4.29898e-06	0.145258	-9.01148e-05	1.7114e-05	-0.0370171	0.0216545	0.135586	-0.00013905	0.176707	-1.77473e-05	0.0798541	2.23517e-08	0.1395	0.000212349	4.34071e-05	3.42727e-07	0.00262859	0.000175804	-1.49012e-07	0.0214165	0.0546582	1.27405e-05	8.40947e-05	2.98023e-08	-4.15519e-05	-7.11605e-05	0.0760497	-7.45058e-09	1.12504e-05	0.0110778	1.2666e-06	-8.9407e-08	1.56462e-07	8.25524e-06	-0.000145473	0.170552	-0.0054173	-1.41561e-07	-4.47035e-08	-7.45058e-09	0.00569408	-5.96046e-08	1.98185e-06	6.63102e-07	-2.98023e-08	7.45058e-08	-4.47035e-08	1.42753e-05	-7.45058e-08	9.98378e-06	0.00112565	2.98023e-08	2.16067e-07
NKT / Donor5 / LIGHT / PBS-H11	NKT	Donor5	LIGHT	PBS-H11	6.70552e-08	3.42727e-06	-3.72529e-08	-1.14962e-05	-3.72529e-08	5.81145e-07	3.04729e-06	1.71363e-07	7.45058e-08	2.54959e-05	-0.000512958	-4.47035e-08	-2.98023e-08	-3.30061e-06	-2.23517e-08	-3.72529e-08	-2.23517e-08	0	-2.98023e-08	-2.23517e-08	6.04242e-06	-0.000580668	0.000209861	0.0013754	-0.000713266	0.00223608	0.00234516	0.1365	0.0140958	1.60933e-05	0.146409	-0.000291765	3.48613e-05	-0.0339293	0.0170785	0.0558366	5.66915e-05	0.176596	-3.7998e-06	0.0528679	2.98023e-08	0.0139645	0.000225216	7.32169e-05	3.94881e-07	0.00234509	6.71074e-05	-5.21541e-06	0.0140631	0.0695709	7.58469e-06	8.27983e-05	-2.16067e-07	-9.35793e-06	0.000116609	0.0805977	-1.49012e-08	1.30609e-05	0.02626	-0.000350855	-5.96046e-08	1.3411e-07	8.40426e-06	1.45882e-05	0.192727	-0.0171223	-1.49012e-08	-3.72529e-08	0	0.00650902	0	-2.73436e-06	2.72691e-06	-3.72529e-08	7.45058e-08	-3.72529e-08	1.42753e-05	-5.21541e-08	1.07884e-05	0.000669345	3.72529e-08	2.23517e-07
NKT / Donor5 / LIGHT / PBS-H12	NKT	Donor5	LIGHT	PBS-H12	-8.9407e-08	3.2708e-06	-2.16067e-07	2.68519e-05	-2.16067e-07	4.17233e-07	7.82311e-07	-7.45058e-09	1.19209e-07	5.65052e-05	-0.000438854	-2.90573e-07	-2.08616e-07	-1.36346e-06	-2.01166e-07	-2.16067e-07	-1.86265e-07	-3.20375e-07	-2.08616e-07	-2.01166e-07	5.82635e-06	0.000344962	0.000105351	0.00284597	-0.00962155	0.00242151	0.00358067	-0.00146344	0.0203364	-2.35066e-05	0.17679	-0.00114171	3.91454e-05	0.0849018	0.0184252	0.116093	-0.000194721	0.214937	1.28224e-05	0.0700463	-1.63913e-07	-0.134706	0.000188418	7.87228e-05	2.30968e-07	0.000993408	-0.000224546	-7.30157e-07	0.0215518	0.0580785	1.3262e-05	8.29175e-05	-1.2666e-07	1.13249e-06	6.40899e-05	0.0940015	-1.78814e-07	1.15857e-05	0.0241827	-1.21444e-06	-2.6077e-07	-1.49012e-08	8.3521e-06	0.000151627	0.143001	0.0152241	-1.93715e-07	-2.16067e-07	-1.78814e-07	0.00850631	-1.86265e-07	-1.43796e-06	7.24196e-06	-2.01166e-07	-5.21541e-08	-2.16067e-07	1.41114e-05	-2.16067e-07	1.0781e-05	0.00115664	-1.41561e-07	4.47035e-08
NKT / Donor5 / LIGHT / PBS-H7	NKT	Donor5	LIGHT	PBS-H7	3.72529e-08	2.27988e-06	-5.21541e-08	-2.77907e-05	-5.21541e-08	9.68576e-08	-8.9407e-08	-3.93391e-06	-3.72529e-07	-5.80251e-05	-0.000339575	-4.47035e-08	-5.96046e-08	-4.32134e-07	-5.21541e-08	-5.21541e-08	-2.01166e-07	-6.70552e-08	-4.47035e-08	-3.72529e-08	2.27243e-06	-0.00019294	9.71556e-05	-0.000643432	-0.00758342	0.00212148	0.00278574	0.120122	0.00810893	3.69549e-06	0.0798544	-0.000504009	3.50401e-05	0.0696414	0.0151615	0.0214418	-0.000191048	0.178498	-2.5183e-06	0.0531068	-7.45058e-09	-0.067322	0.000178792	3.36617e-05	3.12924e-07	0.00020469	0.000142269	-1.2219e-06	0.00763904	0.0136829	1.18315e-05	8.30442e-05	-5.21541e-08	-1.57952e-06	7.75903e-05	-0.0519783	-5.01126e-05	1.13621e-05	0.00264675	1.2219e-06	0	-6.70552e-08	7.98702e-06	7.99224e-05	0.0493293	-0.00328328	-1.19209e-07	-5.21541e-08	-1.49012e-08	-0.000342041	-2.98023e-08	-9.34303e-06	-2.32756e-05	-2.75671e-07	-2.08616e-07	-5.21541e-08	1.41636e-05	-6.70552e-08	7.75605e-06	0.00104035	2.23517e-08	1.86265e-07
NKT / Donor5 / LIGHT / PBS-H8	NKT	Donor5	LIGHT	PBS-H8	1.56462e-07	1.71363e-07	4.47035e-08	-1.66819e-05	1.49012e-08	3.8743e-07	-3.74764e-06	-2.98023e-07	-3.65078e-07	-0.000238284	0.000104174	-1.19209e-07	5.21541e-08	-1.66893e-06	5.21541e-08	3.72529e-08	-7.45058e-09	6.70552e-08	5.21541e-08	5.96046e-08	-3.30657e-05	0.000188231	0.000273272	0.00138461	-0.0074878	0.00232431	0.00301895	0.200522	0.0163728	1.09449e-05	0.0773028	0.000159621	3.10689e-05	0.0579717	0.0155865	0.0369878	5.90682e-05	0.179994	-8.68738e-06	0.0113739	1.11759e-07	0.00256491	0.000164256	6.61835e-05	-2.45869e-07	0.0015805	0.000221431	-2.11447e-05	0.00790344	0.00835377	-2.48104e-06	8.18744e-05	9.68576e-08	-3.72529e-06	0.000112139	-0.0218911	-1.63913e-07	8.38935e-06	-0.0200532	1.60187e-06	1.78814e-07	-5.90086e-06	7.74115e-06	0.000175312	0.094384	-0.0135937	2.23517e-08	4.47035e-08	7.45058e-08	0.0025958	6.70552e-08	-1.33067e-05	-1.96323e-05	1.49012e-08	-7.45058e-09	4.47035e-08	1.43275e-05	2.23517e-08	9.36538e-06	-0.00881026	1.11759e-07	2.68221e-07
NKT / Donor5 / LIGHT / PBS-H9	NKT	Donor5	LIGHT	PBS-H9	1.2666e-07	2.22772e-06	0	-8.79019e-05	-7.45058e-09	7.7486e-07	2.37674e-06	2.01166e-07	6.63102e-07	-0.000213623	-6.89924e-06	-8.19564e-08	-1.78814e-07	-1.2964e-06	0	-7.45058e-09	-3.7998e-07	0	7.45058e-09	7.45058e-09	6.03497e-06	5.83604e-05	0.000277914	0.00105155	-0.00194453	-0.000115134	0.00291587	0.037961	-0.000431694	1.0848e-05	0.104894	-0.000733264	-0.000236966	0.00814056	0.0082446	0.02541	0.000100024	-0.0990587	2.42889e-06	0.00465903	5.21541e-08	0.036622	0.000196166	-4.64395e-05	-2.98023e-07	0.00200802	0.000153527	-3.47495e-05	0.0215795	0.0323073	1.27703e-05	7.76947e-05	3.72529e-08	-7.12276e-06	-0.000180542	-0.0195134	3.72529e-08	1.2368e-05	-0.0250056	-2.25008e-06	-3.57628e-07	-4.35263e-05	-1.95578e-05	0.000148028	0.0153523	-0.0249474	1.49012e-08	0	3.72529e-08	-0.00691867	2.98023e-08	-2.06381e-06	3.32296e-06	0	-5.96046e-08	-7.45058e-09	1.26064e-05	-1.49012e-08	8.59052e-06	-0.000339709	6.70552e-08	2.5332e-07
NKT / Donor5 / LT-α1-β2 / PBS-H10	NKT	Donor5	LT-α1-β2	PBS-H10	2.98023e-08	6.70552e-08	2.98023e-08	-4.08366e-05	2.98023e-08	7.45058e-09	1.19209e-06	-8.19564e-08	-2.98023e-08	2.2009e-05	4.88758e-05	-4.66034e-05	2.98023e-08	-1.22935e-06	2.23517e-08	2.98023e-08	2.98023e-08	-2.23517e-08	2.98023e-08	2.98023e-08	8.19564e-08	0.000303522	0.000410892	0.000183515	-0.00811756	0.000783533	0.000703029	0.127951	0.00607664	-1.04979e-05	0.10235	4.64916e-05	-6.15418e-06	0.0389545	0.00120462	-0.0288546	-6.71521e-05	0.0252284	2.08616e-06	0.00413525	2.23517e-08	-0.027411	0.000417441	2.36779e-05	9.68576e-08	0.00420553	0.000125073	1.08033e-06	0.00243115	0.0316999	3.13669e-06	1.07288e-06	2.98023e-08	-4.27514e-05	-9.28193e-05	0.00976239	5.96046e-08	1.84029e-06	-0.009597	1.82539e-06	-1.19209e-07	2.98023e-08	2.5332e-07	-0.000219986	-0.0560353	-0.0108836	-8.9407e-08	2.98023e-08	2.98023e-08	0.00455004	-2.23517e-08	5.28991e-07	-7.89761e-06	2.98023e-08	4.32134e-07	2.98023e-08	6.70552e-08	2.98023e-08	4.13507e-06	0.00126902	2.98023e-08	2.98023e-08
NKT / Donor5 / LT-α1-β2 / PBS-H11	NKT	Donor5	LT-α1-β2	PBS-H11	1.49012e-08	1.2666e-07	3.72529e-08	-2.65464e-05	3.72529e-08	-1.41561e-07	1.20699e-06	4.47035e-08	-6.33299e-07	5.56186e-05	-0.000356227	1.41561e-07	3.72529e-08	-3.241e-06	3.72529e-08	3.72529e-08	2.23517e-08	3.72529e-08	3.72529e-08	3.72529e-08	1.41561e-07	-0.00047756	0.000372864	3.0838e-05	0.000795059	0.000670053	-0.000239521	0.10909	0.00527715	1.2964e-06	0.103501	-0.000155158	1.15931e-05	0.0420423	-0.00337134	-0.108604	0.00012859	0.0251179	1.60336e-05	-0.022851	2.98023e-08	-0.152946	0.000430308	5.34877e-05	1.49012e-07	0.00392202	1.63764e-05	-3.98606e-06	-0.00492229	0.0466126	-2.01911e-06	-2.23517e-07	-2.16067e-07	-1.05575e-05	9.49502e-05	0.0143103	5.21541e-08	3.65078e-06	0.00558517	-0.000350297	-8.9407e-08	7.45058e-09	4.02331e-07	-5.9925e-05	-0.0338611	-0.0225886	3.72529e-08	3.72529e-08	3.72529e-08	0.00536498	3.72529e-08	-4.18723e-06	-5.8338e-06	2.23517e-08	4.32134e-07	3.72529e-08	6.70552e-08	5.21541e-08	4.93974e-06	0.000812717	3.72529e-08	3.72529e-08
NKT / Donor5 / LT-α1-β2 / PBS-H12	NKT	Donor5	LT-α1-β2	PBS-H12	-1.41561e-07	-2.98023e-08	-1.41561e-07	1.18017e-05	-1.41561e-07	-3.05474e-07	-1.05798e-06	-1.3411e-07	-5.88596e-07	8.66279e-05	-0.000282124	-1.04308e-07	-1.41561e-07	-1.30385e-06	-1.41561e-07	-1.41561e-07	-1.41561e-07	-2.83122e-07	-1.41561e-07	-1.41561e-07	-7.45058e-08	0.00044807	0.000268355	0.00150141	-0.00811323	0.000855483	0.000995994	-0.0288727	0.0115177	-3.83034e-05	0.133882	-0.00100511	1.58772e-05	0.160873	-0.00202465	-0.0483477	-0.000122823	0.063459	3.26559e-05	-0.00567263	-1.63913e-07	-0.301617	0.00039351	5.89937e-05	-1.49012e-08	0.00257035	-0.000275277	4.99189e-07	0.00256643	0.0351202	3.65823e-06	-1.04308e-07	-1.2666e-07	-6.70552e-08	4.24311e-05	0.0277141	-1.11759e-07	2.17557e-06	0.00350788	-6.55651e-07	-2.90573e-07	-1.41561e-07	3.50177e-07	7.71135e-05	-0.0835869	0.00975776	-1.41561e-07	-1.41561e-07	-1.41561e-07	0.00736228	-1.49012e-07	-2.89083e-06	-1.31875e-06	-1.41561e-07	3.05474e-07	-1.41561e-07	-9.68576e-08	-1.11759e-07	4.93228e-06	0.00130001	-1.41561e-07	-1.41561e-07
NKT / Donor5 / LT-α1-β2 / PBS-H7	NKT	Donor5	LT-α1-β2	PBS-H7	-1.49012e-08	-1.02073e-06	2.23517e-08	-4.28408e-05	2.23517e-08	-6.25849e-07	-1.9297e-06	-4.06057e-06	-1.08033e-06	-2.79024e-05	-0.000182845	1.41561e-07	7.45058e-09	-3.72529e-07	7.45058e-09	2.23517e-08	-1.56462e-07	-2.98023e-08	2.23517e-08	2.23517e-08	-3.62843e-06	-8.98317e-05	0.000260159	-0.00198799	-0.00607509	0.000555456	0.000201061	0.092713	-0.000709727	-1.11014e-05	0.0369465	-0.000367403	1.17719e-05	0.145613	-0.00528838	-0.142999	-0.00011915	0.0270199	1.73151e-05	-0.0226121	-7.45058e-09	-0.234233	0.000383884	1.39326e-05	6.70552e-08	0.00178163	9.15378e-05	7.45058e-09	-0.0113463	-0.0092754	2.22772e-06	2.23517e-08	-5.21541e-08	-2.77907e-06	5.59315e-05	-0.118266	-5.00455e-05	1.95205e-06	-0.0180281	1.78069e-06	-2.98023e-08	-1.93715e-07	-1.49012e-08	5.40912e-06	-0.177258	-0.00874958	-6.70552e-08	2.23517e-08	2.23517e-08	-0.00148608	7.45058e-09	-1.07959e-05	-3.18363e-05	-2.16067e-07	1.49012e-07	2.23517e-08	-4.47035e-08	3.72529e-08	1.90735e-06	0.00118372	2.23517e-08	0
NKT / Donor5 / LT-α1-β2 / PBS-H8	NKT	Donor5	LT-α1-β2	PBS-H8	1.04308e-07	-3.12924e-06	1.19209e-07	-3.1732e-05	8.9407e-08	-3.35276e-07	-5.58794e-06	-4.24683e-07	-1.07288e-06	-0.000208162	0.000260904	6.70552e-08	1.19209e-07	-1.60933e-06	1.11759e-07	1.11759e-07	3.72529e-08	1.04308e-07	1.19209e-07	1.19209e-07	-3.89665e-05	0.00029134	0.000436276	4.00469e-05	-0.00597947	0.000758283	0.000434272	0.173113	0.00755414	-3.85195e-06	0.0343948	0.000296228	7.80076e-06	0.133943	-0.00486343	-0.127453	0.000130966	0.0285156	1.11461e-05	-0.064345	1.11759e-07	-0.164346	0.000369348	4.64544e-05	-4.91738e-07	0.00315744	0.0001707	-1.99154e-05	-0.0110819	-0.0146045	-1.20848e-05	-1.14739e-06	9.68576e-08	-4.92483e-06	9.04799e-05	-0.0881784	-9.68576e-08	-1.02073e-06	-0.040728	2.16067e-06	1.49012e-07	-6.02752e-06	-2.6077e-07	0.000100799	-0.132204	-0.01906	7.45058e-08	1.19209e-07	1.11759e-07	0.00145177	1.04308e-07	-1.47596e-05	-2.8193e-05	7.45058e-08	3.50177e-07	1.19209e-07	1.19209e-07	1.2666e-07	3.51667e-06	-0.00866689	1.11759e-07	8.19564e-08
NKT / Donor5 / LT-α1-β2 / PBS-H9	NKT	Donor5	LT-α1-β2	PBS-H9	7.45058e-08	-1.07288e-06	7.45058e-08	-0.000102952	6.70552e-08	5.21541e-08	5.36442e-07	7.45058e-08	-4.47035e-08	-0.0001835	0.000149831	1.04308e-07	-1.11759e-07	-1.2368e-06	5.96046e-08	6.70552e-08	-3.35276e-07	3.72529e-08	7.45058e-08	6.70552e-08	1.3411e-07	0.000161469	0.000440918	-0.000293009	-0.000436202	-0.00168116	0.000331193	0.0105518	-0.00925035	-3.94881e-06	0.0619864	-0.000596657	-0.000260234	0.0841122	-0.0122053	-0.13903	0.000171922	-0.250537	2.22623e-05	-0.0710599	5.21541e-08	-0.130289	0.000401258	-6.61686e-05	-5.43892e-07	0.00358496	0.000102796	-3.35202e-05	0.00259414	0.00934903	3.1665e-06	-5.32716e-06	3.72529e-08	-8.3223e-06	-0.000202201	-0.0858007	1.04308e-07	2.95788e-06	-0.0456804	-1.69128e-06	-3.8743e-07	-4.3653e-05	-2.75597e-05	7.35149e-05	-0.211235	-0.0304137	6.70552e-08	7.45058e-08	7.45058e-08	-0.0080627	6.70552e-08	-3.51667e-06	-5.23776e-06	5.96046e-08	2.98023e-07	6.70552e-08	-1.60187e-06	8.9407e-08	2.74181e-06	-0.000196338	6.70552e-08	6.70552e-08
NKT / Donor5 / LT-α2-β1 / PBS-H10	NKT	Donor5	LT-α2-β1	PBS-H10	5.21541e-08	5.21541e-08	3.72529e-08	0.000750706	3.72529e-08	2.23517e-08	-8.9407e-08	-8.19564e-08	1.93715e-07	-5.47096e-05	-0.000320218	-4.67151e-05	3.72529e-08	-5.28991e-07	5.96046e-08	3.72529e-08	4.47035e-08	-1.49012e-08	3.72529e-08	5.21541e-08	5.96046e-08	-0.00017906	-0.000446536	-0.00103037	-0.00816343	0.00444861	0.000553854	0.0136959	0.00149631	-1.22562e-05	0.139289	-0.000422478	0.000118919	0.000699759	-0.00484278	0.098381	-0.000287697	0.729962	-1.08629e-05	0.149953	1.49012e-08	0.0900519	-1.7412e-05	0.000619516	7.82311e-07	0.000163972	-0.000431813	2.17333e-05	0.0103016	0.0570829	1.81273e-05	9.61125e-07	3.72529e-08	-4.10453e-05	-0.000107601	0.0765983	5.96046e-08	3.73274e-06	0.078676	-2.98023e-08	2.39909e-06	3.72529e-08	2.7068e-05	-2.21059e-05	0.21847	-0.00619908	-5.21541e-08	3.72529e-08	3.72529e-08	0.00483256	0	2.06009e-05	3.34606e-05	4.47035e-08	2.6077e-07	5.21541e-08	2.28733e-06	7.45058e-09	3.53903e-06	2.78428e-05	3.72529e-08	6.70552e-08
NKT / Donor5 / LT-α2-β1 / PBS-H11	NKT	Donor5	LT-α2-β1	PBS-H11	3.72529e-08	1.11759e-07	4.47035e-08	0.000764996	4.47035e-08	-1.2666e-07	-7.45058e-08	4.47035e-08	-4.09782e-07	-2.11e-05	-0.000725321	2.98023e-08	4.47035e-08	-2.54065e-06	7.45058e-08	4.47035e-08	3.72529e-08	4.47035e-08	4.47035e-08	5.96046e-08	1.19209e-07	-0.000960141	-0.000484563	-0.00118305	0.000749193	0.00433513	-0.000388697	-0.00516511	0.000696816	-4.61936e-07	0.140441	-0.000624128	0.000136666	0.00378752	-0.00941875	0.0186319	-9.19551e-05	0.729852	3.08454e-06	0.122967	2.23517e-08	-0.0354833	-4.54485e-06	0.000649326	8.34465e-07	-0.000119537	-0.00054051	1.66669e-05	0.00294813	0.0719955	1.29715e-05	-3.35276e-07	-2.08616e-07	-8.85129e-06	8.01682e-05	0.0811463	5.21541e-08	5.54323e-06	0.0938581	-0.000352152	2.42889e-06	1.49012e-08	2.7217e-05	0.000137955	0.240644	-0.0179041	7.45058e-08	4.47035e-08	4.47035e-08	0.0056475	5.96046e-08	1.58846e-05	3.55244e-05	3.72529e-08	2.6077e-07	5.96046e-08	2.28733e-06	2.98023e-08	4.34369e-06	-0.000428461	4.47035e-08	7.45058e-08
NKT / Donor5 / LT-α2-β1 / PBS-H12	NKT	Donor5	LT-α2-β1	PBS-H12	-1.19209e-07	-4.47035e-08	-1.3411e-07	0.000803344	-1.3411e-07	-2.90573e-07	-2.33948e-06	-1.3411e-07	-3.65078e-07	9.90927e-06	-0.000651218	-2.16067e-07	-1.3411e-07	-6.03497e-07	-1.04308e-07	-1.3411e-07	-1.2666e-07	-2.75671e-07	-1.3411e-07	-1.19209e-07	-9.68576e-08	-3.45111e-05	-0.000589073	0.000287525	-0.00815909	0.00452056	0.000846818	-0.143128	0.00693738	-4.00618e-05	0.170822	-0.00147408	0.00014095	0.122619	-0.00807206	0.078888	-0.000343367	0.768193	1.97068e-05	0.140145	-1.71363e-07	-0.184154	-4.13433e-05	0.000654831	6.70552e-07	-0.00147121	-0.000832163	2.11522e-05	0.0104368	0.0605032	1.86488e-05	-2.16067e-07	-1.19209e-07	1.63913e-06	2.76491e-05	0.0945501	-1.11759e-07	4.06802e-06	0.0917808	-2.51085e-06	2.22772e-06	-1.3411e-07	2.71648e-05	0.000274993	0.190918	0.0144423	-1.04308e-07	-1.3411e-07	-1.3411e-07	0.0076448	-1.2666e-07	1.7181e-05	4.00394e-05	-1.2666e-07	1.3411e-07	-1.19209e-07	2.12342e-06	-1.3411e-07	4.33624e-06	5.88372e-05	-1.3411e-07	-1.04308e-07
NKT / Donor5 / LT-α2-β1 / PBS-H7	NKT	Donor5	LT-α2-β1	PBS-H7	7.45058e-09	-1.03563e-06	2.98023e-08	0.000748701	2.98023e-08	-6.10948e-07	-3.2112e-06	-4.06057e-06	-8.56817e-07	-0.000104621	-0.000551939	2.98023e-08	1.49012e-08	3.27826e-07	4.47035e-08	2.98023e-08	-1.41561e-07	-2.23517e-08	2.98023e-08	4.47035e-08	-3.65078e-06	-0.000572413	-0.000597268	-0.00320188	-0.00612096	0.00422053	5.18858e-05	-0.0215425	-0.00529006	-1.28597e-05	0.0738857	-0.000836372	0.000136845	0.107358	-0.0113358	-0.0157628	-0.000339694	0.731754	4.36604e-06	0.123206	-1.49012e-08	-0.11677	-5.09694e-05	0.00060977	7.52509e-07	-0.00225993	-0.000465348	2.06605e-05	-0.0034759	0.0161076	1.72183e-05	-8.9407e-08	-4.47035e-08	-1.07288e-06	4.11496e-05	-0.0514297	-5.00455e-05	3.8445e-06	0.0702449	-7.45058e-08	2.48849e-06	-1.86265e-07	2.67997e-05	0.000203289	0.0972469	-0.00406505	-2.98023e-08	2.98023e-08	2.98023e-08	-0.00120356	2.98023e-08	9.27597e-06	9.52184e-06	-2.01166e-07	-2.23517e-08	4.47035e-08	2.17557e-06	1.49012e-08	1.3113e-06	-5.74589e-05	2.98023e-08	3.72529e-08
NKT / Donor5 / LT-α2-β1 / PBS-H8	NKT	Donor5	LT-α2-β1	PBS-H8	1.2666e-07	-3.14414e-06	1.2666e-07	0.00075981	9.68576e-08	-3.20375e-07	-6.86944e-06	-4.24683e-07	-8.49366e-07	-0.00028488	-0.00010819	-4.47035e-08	1.2666e-07	-9.08971e-07	1.49012e-07	1.19209e-07	5.21541e-08	1.11759e-07	1.2666e-07	1.41561e-07	-3.89889e-05	-0.000191241	-0.000421152	-0.00117384	-0.00602534	0.00442336	0.000285096	0.0588573	0.0029738	-5.61029e-06	0.0713341	-0.000172742	0.000132874	0.0956886	-0.0109108	-0.000216849	-8.95783e-05	0.73325	-1.80304e-06	0.0814727	1.04308e-07	-0.0468828	-6.55055e-05	0.000642292	1.93715e-07	-0.000884123	-0.000386186	7.37608e-07	-0.00321151	0.0107785	2.90573e-06	-1.25915e-06	1.04308e-07	-3.21865e-06	7.56979e-05	-0.0213425	-9.68576e-08	8.71718e-07	0.047545	3.05474e-07	2.66731e-06	-6.02007e-06	2.65539e-05	0.000298679	0.142302	-0.0143754	1.11759e-07	1.2666e-07	1.19209e-07	0.00173429	1.2666e-07	5.31226e-06	1.31652e-05	8.9407e-08	1.78814e-07	1.41561e-07	2.33948e-06	1.04308e-07	2.92063e-06	-0.00990807	1.19209e-07	1.19209e-07
NKT / Donor5 / LT-α2-β1 / PBS-H9	NKT	Donor5	LT-α2-β1	PBS-H9	9.68576e-08	-1.08778e-06	8.19564e-08	0.00068859	7.45058e-08	6.70552e-08	-7.45058e-07	7.45058e-08	1.78814e-07	-0.000260219	-0.000219263	-7.45058e-09	-1.04308e-07	-5.36442e-07	9.68576e-08	7.45058e-08	-3.20375e-07	4.47035e-08	8.19564e-08	8.9407e-08	1.11759e-07	-0.000321113	-0.00041651	-0.00150689	-0.000482067	0.00198392	0.000182018	-0.103704	-0.0138307	-5.70714e-06	0.0989256	-0.00106563	-0.000135161	0.0458574	-0.0182527	-0.0117947	-4.86225e-05	0.454197	9.31323e-06	0.0747578	4.47035e-08	-0.0128257	-3.35947e-05	0.000529669	1.41561e-07	-0.000456601	-0.000454091	-1.28672e-05	0.0104646	0.034732	1.81571e-05	-5.43892e-06	4.47035e-08	-6.61612e-06	-0.000216983	-0.0189648	1.04308e-07	4.85033e-06	0.0425925	-3.54648e-06	2.13087e-06	-4.36455e-05	-7.45058e-07	0.000271395	0.0632699	-0.0257291	1.04308e-07	8.19564e-08	8.19564e-08	-0.00778019	8.9407e-08	1.65552e-05	3.61204e-05	7.45058e-08	1.2666e-07	8.9407e-08	6.18398e-07	6.70552e-08	2.14577e-06	-0.00143752	7.45058e-08	1.04308e-07
NKT / Donor5 / Leptin / PBS-H10	NKT	Donor5	Leptin	PBS-H10	3.72529e-08	7.45058e-09	5.21541e-08	0.000170469	3.72529e-08	1.56462e-07	2.45869e-07	2.98023e-08	2.45869e-07	4.07249e-05	-0.000125505	-4.66481e-05	3.72529e-08	-3.35276e-07	2.98023e-08	3.72529e-08	1.41561e-07	5.81145e-07	3.72529e-08	3.72529e-08	4.24683e-07	7.88271e-05	0.000240959	-0.000120223	-0.00645012	0.000269152	6.7763e-05	-0.0952007	0.0031018	1.27181e-05	0.0152394	0.000705853	-1.81943e-05	-0.0738094	0.01892	0.230603	-0.000232548	0.0245259	9.73046e-06	0.122407	2.98023e-08	0.197368	-1.13994e-06	-1.56462e-05	8.66502e-06	0.0010972	0.000692509	2.95788e-06	0.0255636	0.0662986	1.42306e-06	3.50177e-07	0	-3.83332e-05	-0.000282019	0.0879504	5.96046e-08	8.57562e-06	0.0274509	8.64267e-07	-1.2666e-07	3.72529e-08	-2.98023e-08	-0.000147991	0.169633	0.02125	-3.72529e-08	3.72529e-08	7.45058e-08	0.0123483	-1.49012e-08	2.39164e-06	1.57952e-05	3.72529e-08	2.98023e-07	3.72529e-08	1.35601e-06	3.65078e-07	4.76837e-06	0.000266455	3.72529e-08	3.72529e-08
NKT / Donor5 / Leptin / PBS-H11	NKT	Donor5	Leptin	PBS-H11	2.23517e-08	6.70552e-08	5.96046e-08	0.00018476	4.47035e-08	7.45058e-09	2.6077e-07	1.56462e-07	-3.57628e-07	7.43344e-05	-0.000530608	9.68576e-08	4.47035e-08	-2.34693e-06	4.47035e-08	4.47035e-08	1.3411e-07	6.4075e-07	4.47035e-08	4.47035e-08	4.84288e-07	-0.000702254	0.000202931	-0.0002729	0.00246251	0.000155672	-0.000874788	-0.114062	0.00230231	2.45124e-05	0.0163911	0.000504203	-4.47035e-07	-0.0707216	0.014344	0.150854	-3.68059e-05	0.0244154	2.36779e-05	0.0954209	3.72529e-08	0.0718327	1.17272e-05	1.41636e-05	8.71718e-06	0.000813693	0.000583813	-2.10851e-06	0.0182101	0.0812113	-3.73274e-06	-9.46224e-07	-2.45869e-07	-6.13928e-06	-9.42498e-05	0.0924983	5.21541e-08	1.03861e-05	0.0426331	-0.000351258	-9.68576e-08	1.49012e-08	1.19209e-07	1.20699e-05	0.191807	0.00954499	8.9407e-08	4.47035e-08	8.19564e-08	0.0131633	4.47035e-08	-2.32458e-06	1.7859e-05	2.98023e-08	2.98023e-07	4.47035e-08	1.35601e-06	3.8743e-07	5.57303e-06	-0.000189848	4.47035e-08	4.47035e-08
NKT / Donor5 / Leptin / PBS-H12	NKT	Donor5	Leptin	PBS-H12	-1.3411e-07	-8.9407e-08	-1.19209e-07	0.000223108	-1.3411e-07	-1.56462e-07	-2.00421e-06	-2.23517e-08	-3.12924e-07	0.000105344	-0.000456505	-1.49012e-07	-1.3411e-07	-4.09782e-07	-1.3411e-07	-1.3411e-07	-2.98023e-08	3.20375e-07	-1.3411e-07	-1.3411e-07	2.68221e-07	0.000223376	9.84222e-05	0.00119767	-0.00644578	0.000341102	0.000360727	-0.252025	0.00854288	-1.50874e-05	0.0467721	-0.000345744	3.83705e-06	0.0481095	0.0156907	0.21111	-0.000288218	0.0627565	4.03002e-05	0.112599	-1.56462e-07	-0.0768377	-2.50712e-05	1.96695e-05	8.55327e-06	-0.000537984	0.00029216	2.37674e-06	0.0256989	0.0697189	1.9446e-06	-8.27014e-07	-1.56462e-07	4.35114e-06	-0.000146769	0.105902	-1.11759e-07	8.91089e-06	0.0405558	-1.61678e-06	-2.98023e-07	-1.3411e-07	6.70552e-08	0.000149108	0.142082	0.0418914	-8.9407e-08	-1.3411e-07	-9.68576e-08	0.0151606	-1.41561e-07	-1.02818e-06	2.23741e-05	-1.3411e-07	1.71363e-07	-1.3411e-07	1.19209e-06	2.23517e-07	5.56558e-06	0.00029745	-1.3411e-07	-1.3411e-07
NKT / Donor5 / Leptin / PBS-H7	NKT	Donor5	Leptin	PBS-H7	-7.45058e-09	-1.08033e-06	4.47035e-08	0.000168465	2.98023e-08	-4.76837e-07	-2.87592e-06	-3.94881e-06	-8.04663e-07	-9.18657e-06	-0.000357226	9.68576e-08	1.49012e-08	5.21541e-07	1.49012e-08	2.98023e-08	-4.47035e-08	5.73695e-07	2.98023e-08	2.98023e-08	-3.28571e-06	-0.000314526	9.02265e-05	-0.00229173	-0.00440764	4.1075e-05	-0.000434205	-0.130439	-0.00368457	1.21146e-05	-0.0501637	0.000291958	-2.68221e-07	0.0328491	0.012427	0.116459	-0.000284545	0.0263174	2.49594e-05	0.0956599	0	-0.0094538	-3.46974e-05	-2.53916e-05	8.63522e-06	-0.0013267	0.000658974	1.885e-06	0.0117861	0.0253233	5.1409e-07	-7.00355e-07	-8.19564e-08	1.63913e-06	-0.000133269	-0.0400776	-5.00455e-05	8.68738e-06	0.0190198	8.19564e-07	-3.72529e-08	-1.86265e-07	-2.98023e-07	7.74041e-05	0.0484101	0.0233841	-1.49012e-08	2.98023e-08	6.70552e-08	0.00631221	1.49012e-08	-8.93325e-06	-8.14348e-06	-2.08616e-07	1.49012e-08	2.98023e-08	1.24425e-06	3.72529e-07	2.54065e-06	0.000181153	2.98023e-08	7.45058e-09
NKT / Donor5 / Leptin / PBS-H8	NKT	Donor5	Leptin	PBS-H8	1.11759e-07	-3.18885e-06	1.41561e-07	0.000179574	9.68576e-08	-1.86265e-07	-6.53416e-06	-3.12924e-07	-7.97212e-07	-0.000189446	8.65236e-05	2.23517e-08	1.2666e-07	-7.15256e-07	1.19209e-07	1.19209e-07	1.49012e-07	7.07805e-07	1.2666e-07	1.2666e-07	-3.86238e-05	6.66454e-05	0.000266343	-0.000263691	-0.00431202	0.000243902	-0.000200994	-0.0500393	0.0045793	1.93641e-05	-0.0527154	0.000955589	-4.23938e-06	0.0211794	0.0128519	0.132005	-3.44291e-05	0.0278131	1.87904e-05	0.053927	1.19209e-07	0.0604331	-4.92334e-05	7.13021e-06	8.07643e-06	4.91068e-05	0.000738136	-1.80379e-05	0.0120505	0.0199942	-1.37985e-05	-1.8701e-06	6.70552e-08	-5.06639e-07	-9.87202e-05	-0.00999043	-9.68576e-08	5.7146e-06	-0.0036801	1.19954e-06	1.41561e-07	-6.02007e-06	-5.43892e-07	0.000172794	0.0934647	0.0130737	1.2666e-07	1.2666e-07	1.56462e-07	0.00925005	1.11759e-07	-1.2897e-05	-4.50015e-06	8.19564e-08	2.16067e-07	1.2666e-07	1.40816e-06	4.61936e-07	4.14997e-06	-0.00966945	1.19209e-07	8.9407e-08
NKT / Donor5 / Leptin / PBS-H9	NKT	Donor5	Leptin	PBS-H9	8.19564e-08	-1.13249e-06	9.68576e-08	0.000108354	7.45058e-08	2.01166e-07	-4.09782e-07	1.86265e-07	2.30968e-07	-0.000164784	-2.45497e-05	5.96046e-08	-1.04308e-07	-3.42727e-07	6.70552e-08	7.45058e-08	-2.23517e-07	6.4075e-07	8.19564e-08	7.45058e-08	4.76837e-07	-6.32256e-05	0.000270985	-0.000596747	0.00123125	-0.00219554	-0.000304073	-0.2126	-0.0122252	1.92672e-05	-0.0251238	6.27041e-05	-0.000272274	-0.0286517	0.00551006	0.120427	6.52671e-06	-0.25124	2.99066e-05	0.0472121	5.96046e-08	0.0944903	-1.73226e-05	-0.000105493	8.02428e-06	0.000476629	0.000670232	-3.16426e-05	0.0257266	0.0439478	1.45286e-06	-6.04987e-06	7.45058e-09	-3.9041e-06	-0.000391401	-0.00761272	1.04308e-07	9.6932e-06	-0.00863254	-2.65241e-06	-3.94881e-07	-4.36455e-05	-2.78428e-05	0.00014551	0.0144331	0.00171996	1.19209e-07	8.19564e-08	1.19209e-07	-0.000264421	7.45058e-08	-1.65403e-06	1.84551e-05	6.70552e-08	1.63913e-07	7.45058e-08	-3.12924e-07	4.24683e-07	3.37511e-06	-0.0011989	7.45058e-08	7.45058e-08
NKT / Donor5 / M-CSF / PBS-H10	NKT	Donor5	M-CSF	PBS-H10	1.04308e-07	1.83284e-06	1.04308e-07	-4.17531e-05	1.04308e-07	1.11759e-07	7.57724e-06	-1.49012e-08	1.93715e-07	-6.37248e-05	-0.000178441	-4.66406e-05	1.04308e-07	-8.49366e-07	9.68576e-08	1.04308e-07	1.71363e-07	5.21541e-08	1.04308e-07	1.49012e-07	6.70552e-08	7.49975e-05	-0.000243858	0.000211746	-0.00872695	0.00444997	0.000513196	0.183577	0.0035401	-1.18613e-05	0.147747	-7.00057e-05	9.19998e-05	-0.0425591	-0.00158639	0.21397	-0.000288375	0.326536	6.00219e-05	0.0880081	8.19564e-08	0.0370879	0.00111186	0.000130035	6.85453e-07	0.000842869	-0.000226803	2.10106e-06	0.000948064	0.0284652	2.65986e-06	2.68221e-07	7.45058e-08	-4.23267e-05	-0.00028865	0.126556	1.3411e-07	1.70618e-06	-0.00186095	-1.56462e-07	1.44541e-06	1.41561e-07	1.61231e-05	2.79918e-05	0.386043	-0.00695264	-1.49012e-08	1.04308e-07	1.04308e-07	0.0041267	1.11759e-07	2.47955e-05	3.26186e-05	1.04308e-07	2.68221e-07	1.11759e-07	1.19209e-07	7.45058e-08	2.09585e-05	0.000244267	1.04308e-07	1.04308e-07
NKT / Donor5 / M-CSF / PBS-H11	NKT	Donor5	M-CSF	PBS-H11	8.9407e-08	1.89245e-06	1.11759e-07	-2.74628e-05	1.11759e-07	-3.72529e-08	7.59214e-06	1.11759e-07	-4.09782e-07	-3.01152e-05	-0.000583544	1.04308e-07	1.11759e-07	-2.86102e-06	1.11759e-07	1.11759e-07	1.63913e-07	1.11759e-07	1.11759e-07	1.56462e-07	1.2666e-07	-0.000706084	-0.000281885	5.90682e-05	0.000185668	0.00433649	-0.000429355	0.164716	0.00274061	-6.70552e-08	0.148898	-0.000271656	0.000109747	-0.0394714	-0.00616235	0.134221	-9.26331e-05	0.326426	7.39694e-05	0.0610218	8.9407e-08	-0.0884473	0.00112472	0.000159845	7.37608e-07	0.00055936	-0.0003355	-2.96533e-06	-0.00640537	0.0433779	-2.49594e-06	-1.02818e-06	-1.71363e-07	-1.01328e-05	-0.000100881	0.131104	1.2666e-07	3.51667e-06	0.0133212	-0.000352278	1.47522e-06	1.19209e-07	1.62721e-05	0.000188053	0.408217	-0.0186577	1.11759e-07	1.11759e-07	1.11759e-07	0.00494165	1.71363e-07	2.00793e-05	3.46825e-05	9.68576e-08	2.68221e-07	1.19209e-07	1.19209e-07	9.68576e-08	2.17631e-05	-0.000212036	1.11759e-07	1.11759e-07
NKT / Donor5 / M-CSF / PBS-H12	NKT	Donor5	M-CSF	PBS-H12	-6.70552e-08	1.73599e-06	-6.70552e-08	1.08853e-05	-6.70552e-08	-2.01166e-07	5.32716e-06	-6.70552e-08	-3.65078e-07	8.9407e-07	-0.000509441	-1.41561e-07	-6.70552e-08	-9.23872e-07	-6.70552e-08	-6.70552e-08	0	-2.08616e-07	-6.70552e-08	-2.23517e-08	-8.9407e-08	0.000219546	-0.000386395	0.00152964	-0.00872262	0.00452192	0.00080616	0.0267525	0.00898118	-3.96669e-05	0.179279	-0.0011216	0.000114031	0.0793598	-0.00481566	0.194477	-0.000344045	0.364767	9.05916e-05	0.0782002	-1.04308e-07	-0.237118	0.00108793	0.000165351	5.73695e-07	-0.000792317	-0.000627153	1.51992e-06	0.00108334	0.0318855	3.1814e-06	-9.08971e-07	-8.19564e-08	3.57628e-07	-0.0001534	0.144508	-3.72529e-08	2.04146e-06	0.0112439	-2.63751e-06	1.27405e-06	-2.98023e-08	1.62199e-05	0.000325091	0.358491	0.0136887	-6.70552e-08	-6.70552e-08	-6.70552e-08	0.00693894	-1.49012e-08	2.13757e-05	3.91975e-05	-6.70552e-08	1.41561e-07	-5.96046e-08	-4.47035e-08	-6.70552e-08	2.17557e-05	0.000275262	-6.70552e-08	-6.70552e-08
NKT / Donor5 / M-CSF / PBS-H7	NKT	Donor5	M-CSF	PBS-H7	5.96046e-08	7.45058e-07	9.68576e-08	-4.37573e-05	9.68576e-08	-5.21541e-07	4.45545e-06	-3.99351e-06	-8.56817e-07	-0.000113636	-0.000410162	1.04308e-07	8.19564e-08	7.45058e-09	8.19564e-08	9.68576e-08	-1.49012e-08	4.47035e-08	9.68576e-08	1.41561e-07	-3.64333e-06	-0.000318356	-0.00039459	-0.00195976	-0.00668448	0.00422189	1.1228e-05	0.148338	-0.00324627	-1.24648e-05	0.0823436	-0.0004839	0.000109926	0.0640993	-0.00807939	0.0998264	-0.000340372	0.328328	7.52509e-05	0.0612608	5.21541e-08	-0.169734	0.0010783	0.00012029	6.55651e-07	-0.00158104	-0.000260338	1.02818e-06	-0.0128294	-0.0125101	1.75089e-06	-7.82311e-07	-7.45058e-09	-2.35438e-06	-0.0001399	-0.00147185	-4.9971e-05	1.81794e-06	-0.010292	-2.01166e-07	1.53482e-06	-8.19564e-08	1.58548e-05	0.000253387	0.26482	-0.00481862	7.45058e-09	9.68576e-08	9.68576e-08	-0.00190941	1.41561e-07	1.34706e-05	8.67993e-06	-1.41561e-07	-1.49012e-08	1.04308e-07	7.45058e-09	8.19564e-08	1.87308e-05	0.000158966	9.68576e-08	7.45058e-08
NKT / Donor5 / M-CSF / PBS-H8	NKT	Donor5	M-CSF	PBS-H8	1.78814e-07	-1.36346e-06	1.93715e-07	-3.26484e-05	1.63913e-07	-2.30968e-07	7.97212e-07	-3.57628e-07	-8.49366e-07	-0.000293896	3.35872e-05	2.98023e-08	1.93715e-07	-1.22935e-06	1.86265e-07	1.86265e-07	1.78814e-07	1.78814e-07	1.93715e-07	2.38419e-07	-3.89814e-05	6.28158e-05	-0.000218473	6.82771e-05	-0.00658886	0.00442472	0.000244439	0.228738	0.00501759	-5.21541e-06	0.0797919	0.00017973	0.000105955	0.0524297	-0.00765444	0.115372	-9.02563e-05	0.329824	6.90818e-05	0.0195279	1.71363e-07	-0.0998469	0.00106376	0.000152811	9.68576e-08	-0.000205226	-0.000181176	-1.88947e-05	-0.012565	-0.0178392	-1.25617e-05	-1.95205e-06	1.41561e-07	-4.50015e-06	-0.000105351	0.0286154	-2.23517e-08	-1.15484e-06	-0.032992	1.78814e-07	1.71363e-06	-5.91576e-06	1.5609e-05	0.000348777	0.309874	-0.015129	1.49012e-07	1.93715e-07	1.86265e-07	0.00102843	2.38419e-07	9.50694e-06	1.23233e-05	1.49012e-07	1.86265e-07	2.01166e-07	1.71363e-07	1.71363e-07	2.03401e-05	-0.00969164	1.86265e-07	1.56462e-07
NKT / Donor5 / M-CSF / PBS-H9	NKT	Donor5	M-CSF	PBS-H9	1.49012e-07	6.92904e-07	1.49012e-07	-0.000103869	1.41561e-07	1.56462e-07	6.92159e-06	1.41561e-07	1.78814e-07	-0.000269234	-7.7486e-05	6.70552e-08	-3.72529e-08	-8.56817e-07	1.3411e-07	1.41561e-07	-1.93715e-07	1.11759e-07	1.49012e-07	1.86265e-07	1.19209e-07	-6.70552e-05	-0.000213832	-0.000264779	-0.00104559	0.00198528	0.00014136	0.066177	-0.0117869	-5.31226e-06	0.107383	-0.000713155	-0.00016208	0.00259852	-0.0149963	0.103795	-4.93005e-05	0.050771	8.0198e-05	0.012813	1.11759e-07	-0.0657898	0.00109567	4.01884e-05	4.47035e-08	0.000222296	-0.00024908	-3.24994e-05	0.00111106	0.00611436	2.68966e-06	-6.13183e-06	8.19564e-08	-7.89761e-06	-0.000398032	0.0309931	1.78814e-07	2.82377e-06	-0.0379444	-3.67314e-06	1.17719e-06	-4.35412e-05	-1.169e-05	0.000321493	0.230843	-0.0264827	1.41561e-07	1.49012e-07	1.49012e-07	-0.00848604	2.01166e-07	2.07499e-05	3.52785e-05	1.3411e-07	1.3411e-07	1.49012e-07	-1.54972e-06	1.3411e-07	1.95652e-05	-0.00122109	1.41561e-07	1.41561e-07
NKT / Donor5 / Noggin / PBS-H10	NKT	Donor5	Noggin	PBS-H10	-6.70552e-08	1.98931e-06	0	4.46439e-05	-5.96046e-08	-8.9407e-08	5.24521e-06	-1.86265e-07	-7.45058e-08	2.22102e-05	-0.000309817	-4.68344e-05	-8.19564e-08	5.06639e-07	-6.70552e-08	-8.19564e-08	8.19564e-08	-1.41561e-07	1.2666e-07	-6.70552e-08	5.27725e-05	0.00030227	-0.000290789	0.00077913	-0.00914317	0.00483327	0.000549197	0.00880617	0.0120616	-7.59214e-06	0.0925166	0.000460796	4.27961e-05	-0.0518715	0.00414422	0.15326	-0.000191182	0.355007	3.42727e-07	0.0633596	-8.19564e-08	0.000580192	-1.19433e-05	5.93066e-05	1.3411e-07	0.00129084	-0.000286169	7.67484e-05	0.0126132	0.0152402	-4.17233e-07	4.4331e-06	-1.19209e-07	-3.98457e-05	-0.000167355	0.175498	-5.96046e-08	8.19564e-08	0.0188127	-9.23872e-07	1.62423e-06	-6.70552e-08	1.99378e-05	-0.000183754	0.140208	0.00922521	-1.3411e-07	-8.19564e-08	-7.45058e-08	0.00432903	-8.19564e-08	2.09436e-05	1.06767e-05	-8.19564e-08	2.75671e-07	-8.19564e-08	4.54485e-07	-1.04308e-07	5.36293e-05	0.00110274	-6.70552e-08	-8.19564e-08
NKT / Donor5 / Noggin / PBS-H11	NKT	Donor5	Noggin	PBS-H11	-8.19564e-08	2.04891e-06	7.45058e-09	5.89341e-05	-5.21541e-08	-2.38419e-07	5.26011e-06	-5.96046e-08	-6.78003e-07	5.58198e-05	-0.00071492	-8.9407e-08	-7.45058e-08	-1.50502e-06	-5.21541e-08	-7.45058e-08	7.45058e-08	-8.19564e-08	1.3411e-07	-5.96046e-08	5.28321e-05	-0.000478812	-0.000328816	0.000626452	-0.000230551	0.00471979	-0.000393353	-0.0100548	0.0112621	4.20213e-06	0.0936683	0.000259146	6.05434e-05	-0.0487838	-0.000431746	0.0735105	4.55976e-06	0.354897	1.42902e-05	0.0363733	-7.45058e-08	-0.124955	9.23872e-07	8.91164e-05	1.86265e-07	0.00100733	-0.000394866	7.1682e-05	0.00525974	0.0301528	-5.57303e-06	3.13669e-06	-3.65078e-07	-7.65175e-06	2.04146e-05	0.180046	-6.70552e-08	1.89245e-06	0.0339949	-0.000353046	1.65403e-06	-8.9407e-08	2.00868e-05	-2.36928e-05	0.162383	-0.00247983	-7.45058e-09	-7.45058e-08	-6.70552e-08	0.00514397	-2.23517e-08	1.62274e-05	1.27405e-05	-8.9407e-08	2.75671e-07	-7.45058e-08	4.54485e-07	-8.19564e-08	5.44339e-05	0.000646435	-5.96046e-08	-7.45058e-08
NKT / Donor5 / Noggin / PBS-H12	NKT	Donor5	Noggin	PBS-H12	-2.38419e-07	1.89245e-06	-1.71363e-07	9.72822e-05	-2.30968e-07	-4.02331e-07	2.99513e-06	-2.38419e-07	-6.33299e-07	8.68291e-05	-0.000640817	-3.35276e-07	-2.5332e-07	4.32134e-07	-2.30968e-07	-2.5332e-07	-8.9407e-08	-4.02331e-07	-4.47035e-08	-2.38419e-07	5.2616e-05	0.000446819	-0.000433326	0.00209703	-0.00913884	0.00490522	0.000842161	-0.148018	0.0175027	-3.53977e-05	0.124049	-0.000590801	6.48275e-05	0.0700474	0.000914946	0.133767	-0.000246853	0.393238	3.09125e-05	0.0535517	-2.68221e-07	-0.273625	-3.58745e-05	9.46224e-05	2.23517e-08	-0.000344351	-0.000686519	7.61673e-05	0.0127484	0.0186605	1.04308e-07	3.2559e-06	-2.75671e-07	2.83867e-06	-3.21046e-05	0.193449	-2.30968e-07	4.17233e-07	0.0319176	-3.40492e-06	1.45286e-06	-2.38419e-07	2.00346e-05	0.000113346	0.112657	0.0298666	-1.86265e-07	-2.5332e-07	-2.45869e-07	0.00714126	-2.08616e-07	1.75238e-05	1.72555e-05	-2.5332e-07	1.49012e-07	-2.5332e-07	2.90573e-07	-2.45869e-07	5.44265e-05	0.00113373	-2.38419e-07	-2.5332e-07
NKT / Donor5 / Noggin / PBS-H7	NKT	Donor5	Noggin	PBS-H7	-1.11759e-07	9.0152e-07	-7.45058e-09	4.26397e-05	-6.70552e-08	-7.22706e-07	2.12342e-06	-4.16487e-06	-1.12504e-06	-2.77013e-05	-0.000541538	-8.9407e-08	-1.04308e-07	1.36346e-06	-8.19564e-08	-8.9407e-08	-1.04308e-07	-1.49012e-07	1.19209e-07	-7.45058e-08	4.90621e-05	-9.10834e-05	-0.000441521	-0.00139238	-0.0071007	0.0046052	4.72292e-05	-0.0264322	0.00527527	-8.19564e-06	0.0271135	4.69014e-05	6.07222e-05	0.0547869	-0.00234878	0.0391157	-0.00024318	0.356799	1.55717e-05	0.0366123	-1.11759e-07	-0.206241	-4.55007e-05	4.95613e-05	1.04308e-07	-0.00113307	-0.000319704	7.56755e-05	-0.00116429	-0.0257351	-1.3262e-06	3.38256e-06	-2.01166e-07	1.2666e-07	-1.86041e-05	0.0474696	-5.01648e-05	1.93715e-07	0.0103817	-9.68575e-07	1.71363e-06	-2.90573e-07	1.96695e-05	4.16413e-05	0.0189852	0.0113592	-1.11759e-07	-8.9407e-08	-8.19564e-08	-0.00170709	-5.21541e-08	9.6187e-06	-1.3262e-05	-3.27826e-07	-7.45058e-09	-8.9407e-08	3.42727e-07	-9.68576e-08	5.14016e-05	0.00101744	-7.45058e-08	-1.11759e-07
NKT / Donor5 / Noggin / PBS-H8	NKT	Donor5	Noggin	PBS-H8	7.45058e-09	-1.20699e-06	8.9407e-08	5.37485e-05	0	-4.32134e-07	-1.53482e-06	-5.28991e-07	-1.11759e-06	-0.000207961	-9.77889e-05	-1.63913e-07	7.45058e-09	1.2666e-07	2.23517e-08	0	8.9407e-08	-1.49012e-08	2.16067e-07	2.23517e-08	1.3724e-05	0.000290088	-0.000265405	0.000635661	-0.00700508	0.00480802	0.00028044	0.0539676	0.0135391	-9.46224e-07	0.0245618	0.000710532	5.67511e-05	0.0431173	-0.00192384	0.0546617	6.93649e-06	0.358294	9.40263e-06	-0.00512061	7.45058e-09	-0.136355	-6.00368e-05	8.2083e-05	-4.54485e-07	0.00024274	-0.000240542	5.57527e-05	-0.000899896	-0.0310643	-1.56388e-05	2.21282e-06	-5.21541e-08	-2.01911e-06	1.59442e-05	0.0775568	-2.16067e-07	-2.77907e-06	-0.0123183	-5.88596e-07	1.89245e-06	-6.12438e-06	1.94237e-05	0.000137031	0.0640399	0.00104886	2.98023e-08	7.45058e-09	7.45058e-09	0.00123075	4.47035e-08	5.65499e-06	-9.6187e-06	-3.72529e-08	1.93715e-07	7.45058e-09	5.06639e-07	-7.45058e-09	5.30109e-05	-0.00883317	1.49012e-08	-2.98023e-08
NKT / Donor5 / Noggin / PBS-H9	NKT	Donor5	Noggin	PBS-H9	-2.23517e-08	8.49366e-07	4.47035e-08	-1.74716e-05	-2.23517e-08	-4.47035e-08	4.58956e-06	-2.98023e-08	-8.9407e-08	-0.000183299	-0.000208862	-1.2666e-07	-2.23517e-07	4.99189e-07	-2.98023e-08	-4.47035e-08	-2.83122e-07	-8.19564e-08	1.71363e-07	-2.98023e-08	5.28246e-05	0.000160217	-0.000260763	0.000302605	-0.00146181	0.00236858	0.000177361	-0.108593	-0.00326535	-1.04308e-06	0.0521534	-0.000182353	-0.000211284	-0.00671387	-0.0092657	0.0430839	4.78923e-05	0.0792417	2.05189e-05	-0.0118355	-5.21541e-08	-0.102297	-2.81259e-05	-3.05399e-05	-5.06639e-07	0.000670262	-0.000308447	4.21479e-05	0.0127762	-0.0071107	-3.8743e-07	-1.96695e-06	-1.11759e-07	-5.41657e-06	-0.000276737	0.0799345	-1.49012e-08	1.19954e-06	-0.0172707	-4.44055e-06	1.35601e-06	-4.37498e-05	-7.87526e-06	0.000109747	-0.0149918	-0.0103049	2.23517e-08	-3.72529e-08	-2.98023e-08	-0.00828372	7.45058e-09	1.68979e-05	1.33365e-05	-5.21541e-08	1.41561e-07	-4.47035e-08	-1.21444e-06	-4.47035e-08	5.2236e-05	-0.00036262	-2.98023e-08	-4.47035e-08
NKT / Donor5 / OSM / PBS-H10	NKT	Donor5	OSM	PBS-H10	3.8743e-07	-3.72529e-08	-5.96046e-08	-1.81869e-05	-5.96046e-08	1.86265e-07	2.42591e-05	-3.72529e-08	-7.45058e-08	0.000295684	0.000281893	-4.66853e-05	-5.21541e-08	-1.13994e-06	-4.47035e-08	-5.96046e-08	2.38419e-07	-1.11759e-07	-1.49012e-08	-5.96046e-08	1.17719e-06	0.000550486	0.000137664	0.00181423	-0.00582293	0.000170074	0.00209626	0.331682	-0.00641707	-4.98444e-06	0.109274	0.00155768	-1.00285e-05	-0.0694573	0.00555604	0.0275523	-6.65709e-05	-0.00677556	-2.12044e-05	0.00701054	-4.47035e-08	0.0870753	0.000140205	-1.86563e-05	-2.98023e-08	0.00321074	-3.72455e-05	3.36319e-05	0.0277791	0.0516004	-9.68576e-08	6.13183e-06	-6.70552e-08	-4.23938e-05	-0.00014665	0.0531386	-5.21541e-08	1.25021e-05	-0.0264252	4.86523e-06	-1.2666e-07	-5.21541e-08	2.90573e-07	-0.000119172	0.0206923	0.0104421	-1.63913e-07	-5.96046e-08	-5.21541e-08	0.00309881	-1.11759e-07	5.24521e-06	-6.26594e-06	-5.21541e-08	1.2666e-07	-5.96046e-08	2.23517e-08	-7.45058e-08	1.36346e-06	0.0010784	-2.23517e-08	-5.21541e-08
NKT / Donor5 / OSM / PBS-H11	NKT	Donor5	OSM	PBS-H11	3.72529e-07	2.23517e-08	-5.21541e-08	-3.89665e-06	-5.21541e-08	3.72529e-08	2.4274e-05	8.9407e-08	-6.78003e-07	0.000329293	-0.00012321	5.96046e-08	-4.47035e-08	-3.1516e-06	-2.98023e-08	-5.21541e-08	2.30968e-07	-5.21541e-08	-7.45058e-09	-5.21541e-08	1.2368e-06	-0.000230595	9.96366e-05	0.00166155	0.0030897	5.65946e-05	0.00115371	0.312821	-0.00721656	6.80983e-06	0.110426	0.00135603	7.7188e-06	-0.0663695	0.000980072	-0.0521969	0.000129171	-0.006886	-7.25687e-06	-0.0199758	-3.72529e-08	-0.0384598	0.000153072	1.11535e-05	2.23517e-08	0.00292723	-0.000145942	2.85655e-05	0.0204257	0.0665131	-5.25266e-06	4.83543e-06	-3.12924e-07	-1.01998e-05	4.11198e-05	0.0576866	-5.96046e-08	1.43126e-05	-0.011243	-0.000347257	-9.68576e-08	-7.45058e-08	4.39584e-07	4.08888e-05	0.0428665	-0.00126298	-3.72529e-08	-5.21541e-08	-4.47035e-08	0.00391375	-5.21541e-08	5.28991e-07	-4.20213e-06	-5.96046e-08	1.2666e-07	-5.21541e-08	2.23517e-08	-5.21541e-08	2.16812e-06	0.000622094	-1.49012e-08	-4.47035e-08
NKT / Donor5 / OSM / PBS-H12	NKT	Donor5	OSM	PBS-H12	2.16067e-07	-1.3411e-07	-2.30968e-07	3.44515e-05	-2.30968e-07	-1.2666e-07	2.2009e-05	-8.9407e-08	-6.33299e-07	0.000360303	-4.91068e-05	-1.86265e-07	-2.23517e-07	-1.21444e-06	-2.08616e-07	-2.30968e-07	6.70552e-08	-3.72529e-07	-1.86265e-07	-2.30968e-07	1.02073e-06	0.000695035	-4.87268e-06	0.00313213	-0.00581859	0.000242025	0.00238922	0.174857	-0.000975989	-3.279e-05	0.140807	0.000506081	1.20029e-05	0.0524616	0.00232676	0.00805919	-0.000122242	0.0314551	9.36538e-06	-0.00279734	-2.30968e-07	-0.18713	0.000116274	1.66595e-05	-1.41561e-07	0.00157555	-0.000437595	3.30508e-05	0.0279144	0.0550207	4.24683e-07	4.95464e-06	-2.23517e-07	2.90573e-07	-1.13994e-05	0.0710904	-2.23517e-07	1.28374e-05	-0.0133203	2.38419e-06	-2.98023e-07	-2.23517e-07	3.8743e-07	0.000177927	-0.0068592	0.0310834	-2.16067e-07	-2.30968e-07	-2.23517e-07	0.00591105	-2.38419e-07	1.82539e-06	3.12924e-07	-2.23517e-07	0	-2.30968e-07	-1.41561e-07	-2.16067e-07	2.16067e-06	0.00110939	-1.93715e-07	-2.23517e-07
NKT / Donor5 / OSM / PBS-H7	NKT	Donor5	OSM	PBS-H7	3.42727e-07	-1.12504e-06	-6.70552e-08	-2.01911e-05	-6.70552e-08	-4.47035e-07	2.11373e-05	-4.01586e-06	-1.12504e-06	0.000245772	5.01722e-05	5.96046e-08	-7.45058e-08	-2.83122e-07	-5.96046e-08	-6.70552e-08	5.21541e-08	-1.19209e-07	-2.23517e-08	-6.70552e-08	-2.5332e-06	0.000157133	-1.30683e-05	-0.000357278	-0.00378045	-5.80028e-05	0.00159429	0.296443	-0.0132034	-5.58794e-06	0.0438714	0.00114378	7.89761e-06	0.0372012	-0.000936963	-0.0865916	-0.000118569	-0.00498404	-5.97537e-06	-0.0197368	-7.45058e-08	-0.119746	0.000106648	-2.84016e-05	-5.96046e-08	0.000786833	-7.07805e-05	3.2559e-05	0.0140017	0.0106251	-1.00583e-06	5.0813e-06	-1.49012e-07	-2.42144e-06	2.10106e-06	-0.0748894	-5.01573e-05	1.26138e-05	-0.0348563	4.82053e-06	-3.72529e-08	-2.75671e-07	2.23517e-08	0.000106223	-0.100531	0.0125761	-1.41561e-07	-6.70552e-08	-5.96046e-08	-0.00293731	-8.19564e-08	-6.07967e-06	-3.02047e-05	-2.98023e-07	-1.56462e-07	-6.70552e-08	-8.9407e-08	-6.70552e-08	-8.64267e-07	0.000993095	-2.98023e-08	-8.19564e-08
NKT / Donor5 / OSM / PBS-H8	NKT	Donor5	OSM	PBS-H8	4.61936e-07	-3.23355e-06	2.98023e-08	-9.08226e-06	0	-1.56462e-07	1.74791e-05	-3.7998e-07	-1.11759e-06	6.5513e-05	0.000493921	-1.49012e-08	3.72529e-08	-1.51992e-06	4.47035e-08	2.23517e-08	2.45869e-07	1.49012e-08	7.45058e-08	2.98023e-08	-3.78713e-05	0.000538304	0.000163049	0.00167076	-0.00368483	0.000144824	0.0018275	0.376843	-0.00493957	1.66148e-06	0.0413197	0.00180741	3.92646e-06	0.0255315	-0.000512019	-0.0710456	0.000131547	-0.00348834	-1.21444e-05	-0.0614697	4.47035e-08	-0.0498594	9.21115e-05	4.12017e-06	-6.18398e-07	0.00216264	8.3819e-06	1.26362e-05	0.0142661	0.00529599	-1.53184e-05	3.91156e-06	0	-4.56721e-06	3.66494e-05	-0.0448022	-2.08616e-07	9.64105e-06	-0.0575562	5.20051e-06	1.41561e-07	-6.10948e-06	-2.23517e-07	0.000201613	-0.0554762	0.00226571	0	2.98023e-08	2.98023e-08	5.36442e-07	1.49012e-08	-1.00434e-05	-2.65613e-05	-7.45058e-09	4.47035e-08	2.98023e-08	7.45058e-08	2.23517e-08	7.45058e-07	-0.00885751	5.96046e-08	0
NKT / Donor5 / OSM / PBS-H9	NKT	Donor5	OSM	PBS-H9	4.32134e-07	-1.17719e-06	-1.49012e-08	-8.03024e-05	-2.23517e-08	2.30968e-07	2.36034e-05	1.19209e-07	-8.9407e-08	9.01744e-05	0.000382848	2.23517e-08	-1.93715e-07	-1.14739e-06	-7.45058e-09	-2.23517e-08	-1.2666e-07	-5.21541e-08	2.98023e-08	-2.23517e-08	1.22935e-06	0.000408433	0.00016769	0.00133771	0.00185844	-0.00229461	0.00172442	0.214282	-0.0217441	1.56462e-06	0.0689113	0.000914529	-0.000264108	-0.0242996	-0.00785388	-0.0826235	0.000172503	-0.282541	-1.02818e-06	-0.0681846	-1.49012e-08	-0.0158023	0.000124022	-0.000108503	-6.70552e-07	0.00259016	-5.95227e-05	-9.68575e-07	0.0279421	0.0292496	-6.70552e-08	-2.68221e-07	-5.96046e-08	-7.96467e-06	-0.000256032	-0.0424245	-7.45058e-09	1.36197e-05	-0.0625086	1.34856e-06	-3.94881e-07	-4.37349e-05	-2.75224e-05	0.000174329	-0.134508	-0.00908801	-7.45058e-09	-1.49012e-08	-7.45058e-09	-0.00951394	-2.23517e-08	1.19954e-06	-3.60608e-06	-2.23517e-08	-7.45058e-09	-2.23517e-08	-1.64658e-06	-1.49012e-08	-2.98023e-08	-0.000386961	1.49012e-08	-1.49012e-08
NKT / Donor5 / OX40L / PBS-H10	NKT	Donor5	OX40L	PBS-H10	7.45058e-09	1.24425e-06	0	-4.72963e-05	0	-1.49012e-08	1.60187e-06	-1.11759e-07	-5.96046e-08	0.000563115	-0.000195727	-4.67449e-05	2.98023e-08	-1.2666e-06	2.5332e-07	0	2.23517e-07	-3.72529e-08	0	0	7.30157e-07	0.00069277	-6.60568e-05	0.00106984	-0.0102635	0.00189197	0.000524171	0.121473	-0.00192633	1.55717e-06	0.0957559	0.00270643	7.06837e-05	-0.0185299	0.025231	0.156397	-1.65179e-05	0.0717262	-1.77473e-05	0.0236701	-1.49012e-08	0.284287	0.0007779	-6.89924e-06	7.97212e-07	0.000565067	8.45343e-05	1.08778e-06	0.00581589	0.0212805	4.03821e-06	3.55393e-06	-2.23517e-08	-4.2446e-05	-0.000264436	0.116678	7.45058e-09	-6.18398e-07	-0.0234709	-4.47035e-07	6.70552e-08	7.45058e-09	3.18214e-05	-0.00035391	0.10399	-0.00578565	4.91738e-07	0	0	0.00732541	-5.21541e-08	8.41171e-06	2.20537e-06	0	1.49012e-08	7.45058e-09	3.47197e-06	-2.98023e-08	1.30683e-05	0.00198928	0	0
NKT / Donor5 / OX40L / PBS-H11	NKT	Donor5	OX40L	PBS-H11	-7.45058e-09	1.30385e-06	7.45058e-09	-3.30061e-05	7.45058e-09	-1.63913e-07	1.61678e-06	1.49012e-08	-6.63102e-07	0.000596724	-0.00060083	0	3.72529e-08	-3.27826e-06	2.68221e-07	7.45058e-09	2.16067e-07	2.23517e-08	7.45058e-09	7.45058e-09	7.89762e-07	-8.83117e-05	-0.000104085	0.000917159	-0.00135085	0.00177849	-0.00041838	0.102612	-0.00272582	1.33514e-05	0.0969076	0.00250478	8.84309e-05	-0.0154421	0.020655	0.0766482	0.000179224	0.0716158	-3.7998e-06	-0.00331623	-7.45058e-09	0.158752	0.000790767	2.29105e-05	8.49366e-07	0.000281557	-2.41622e-05	-3.97861e-06	-0.00153755	0.0361932	-1.11759e-06	2.25753e-06	-2.68221e-07	-1.0252e-05	-7.66665e-05	0.121226	0	1.19209e-06	-0.00828877	-0.000352569	9.68576e-08	-1.49012e-08	3.19704e-05	-0.000193849	0.126164	-0.0174907	6.18398e-07	7.45058e-09	7.45058e-09	0.00814036	7.45058e-09	3.69549e-06	4.26918e-06	-7.45058e-09	1.49012e-08	1.49012e-08	3.47197e-06	-7.45058e-09	1.3873e-05	0.00153298	7.45058e-09	7.45058e-09
NKT / Donor5 / OX40L / PBS-H12	NKT	Donor5	OX40L	PBS-H12	-1.63913e-07	1.14739e-06	-1.71363e-07	5.34207e-06	-1.71363e-07	-3.27826e-07	-6.48201e-07	-1.63913e-07	-6.18398e-07	0.000627734	-0.000526726	-2.45869e-07	-1.41561e-07	-1.3411e-06	8.9407e-08	-1.71363e-07	5.21541e-08	-2.98023e-07	-1.71363e-07	-1.71363e-07	5.73695e-07	0.000837319	-0.000208594	0.00238773	-0.0102591	0.00196392	0.000817135	-0.035351	0.00351474	-2.62484e-05	0.127289	0.00165483	9.2715e-05	0.103389	0.0220017	0.136904	-7.21887e-05	0.109957	1.28224e-05	0.0138622	-2.01166e-07	0.0100815	0.000753969	2.84165e-05	6.85453e-07	-0.00107012	-0.000315815	5.06639e-07	0.00595117	0.0247008	4.55976e-06	2.37674e-06	-1.78814e-07	2.38419e-07	-0.000129186	0.13463	-1.63913e-07	-2.83122e-07	-0.0103661	-2.92808e-06	-1.04308e-07	-1.63913e-07	3.19183e-05	-5.68107e-05	0.0764388	0.0148557	4.39584e-07	-1.71363e-07	-1.71363e-07	0.0101376	-1.78814e-07	4.99189e-06	8.78423e-06	-1.71363e-07	-1.11759e-07	-1.63913e-07	3.30806e-06	-1.71363e-07	1.38655e-05	0.00202028	-1.71363e-07	-1.71363e-07
NKT / Donor5 / OX40L / PBS-H7	NKT	Donor5	OX40L	PBS-H7	-3.72529e-08	1.56462e-07	-7.45058e-09	-4.93005e-05	-7.45058e-09	-6.48201e-07	-1.51992e-06	-4.09037e-06	-1.11014e-06	0.000513203	-0.000427447	0	7.45058e-09	-4.09782e-07	2.38419e-07	-7.45058e-09	3.72529e-08	-4.47035e-08	-7.45058e-09	-7.45058e-09	-2.98023e-06	0.000299416	-0.00021679	-0.00110167	-0.008221	0.00166389	2.22027e-05	0.0862348	-0.0087127	9.53674e-07	0.0303528	0.00229254	8.86098e-05	0.0881286	0.018738	0.0422535	-6.85155e-05	0.0735178	-2.5183e-06	-0.00307724	-4.47035e-08	0.0774654	0.000744343	-1.66446e-05	7.6741e-07	-0.00185884	5.09992e-05	1.49012e-08	-0.00796158	-0.0196948	3.12924e-06	2.5034e-06	-1.04308e-07	-2.47359e-06	-0.000115685	-0.0113499	-5.00977e-05	-5.06639e-07	-0.031902	-4.91738e-07	1.56462e-07	-2.16067e-07	3.15532e-05	-0.000128515	-0.0172329	-0.00365163	5.1409e-07	-7.45058e-09	-7.45058e-09	0.00128929	-2.23517e-08	-2.91318e-06	-2.17333e-05	-2.45869e-07	-2.68221e-07	0	3.36021e-06	-2.23517e-08	1.08406e-05	0.00190398	-7.45058e-09	-2.98023e-08
NKT / Donor5 / OX40L / PBS-H8	NKT	Donor5	OX40L	PBS-H8	8.19564e-08	-1.95205e-06	8.9407e-08	-3.81917e-05	5.96046e-08	-3.57628e-07	-5.17815e-06	-4.54485e-07	-1.10269e-06	0.000332944	1.63019e-05	-7.45058e-08	1.19209e-07	-1.64658e-06	3.42727e-07	8.19564e-08	2.30968e-07	8.9407e-08	8.9407e-08	8.9407e-08	-3.83183e-05	0.000680588	-4.06727e-05	0.000926368	-0.00812538	0.00186672	0.000255413	0.166635	-0.000448838	8.20309e-06	0.0278011	0.00295617	8.46386e-05	0.0764589	0.019163	0.0577995	0.0001816	0.0750135	-8.68738e-06	-0.0448102	7.45058e-08	0.147352	0.000729807	1.58772e-05	2.08616e-07	-0.000483029	0.000130162	-1.9908e-05	-0.00769718	-0.0250239	-1.11833e-05	1.33365e-06	4.47035e-08	-4.61936e-06	-8.11368e-05	0.0187373	-1.49012e-07	-3.47942e-06	-0.0546019	-1.11759e-07	3.35276e-07	-6.04987e-06	3.13073e-05	-3.31253e-05	0.0278218	-0.013962	6.55651e-07	8.9407e-08	8.19564e-08	0.00422714	7.45058e-08	-6.87689e-06	-1.809e-05	4.47035e-08	-6.70552e-08	9.68576e-08	3.52412e-06	6.70552e-08	1.24499e-05	-0.00794663	8.19564e-08	5.21541e-08
NKT / Donor5 / OX40L / PBS-H9	NKT	Donor5	OX40L	PBS-H9	5.21541e-08	1.04308e-07	4.47035e-08	-0.000109412	3.72529e-08	2.98023e-08	9.46224e-07	4.47035e-08	-7.45058e-08	0.000357606	-9.47714e-05	-3.72529e-08	-1.11759e-07	-1.27405e-06	2.90573e-07	3.72529e-08	-1.41561e-07	2.23517e-08	4.47035e-08	3.72529e-08	7.82311e-07	0.000550717	-3.6031e-05	0.000593312	-0.00258211	-0.000572719	0.000152335	0.0040735	-0.0172533	8.10623e-06	0.0553927	0.00206328	-0.000183396	0.0266278	0.0118211	0.0462216	0.000222556	-0.204039	2.42889e-06	-0.051525	1.49012e-08	0.181409	0.000761718	-9.67458e-05	1.56462e-07	-5.55068e-05	6.22571e-05	-3.35127e-05	0.00597888	-0.00107034	4.06802e-06	-2.84612e-06	-1.49012e-08	-8.01682e-06	-0.000373818	0.021115	5.21541e-08	4.99189e-07	-0.0595544	-3.96371e-06	-2.01166e-07	-4.36753e-05	4.00841e-06	-6.04093e-05	-0.0512099	-0.0253157	6.48201e-07	4.47035e-08	4.47035e-08	-0.00528733	3.72529e-08	4.36604e-06	4.86523e-06	2.98023e-08	-1.19209e-07	4.47035e-08	1.80304e-06	2.98023e-08	1.16751e-05	0.000523925	3.72529e-08	3.72529e-08
NKT / Donor5 / PRL / PBS-H10	NKT	Donor5	PRL	PBS-H10	-5.96046e-08	-8.19564e-08	-6.70552e-08	-3.10615e-05	-5.96046e-08	5.96046e-08	4.29898e-06	-1.63913e-07	8.19564e-08	-5.36442e-05	-6.56843e-05	-4.6812e-05	-6.70552e-08	5.7742e-06	-7.45058e-08	-6.70552e-08	8.19564e-08	-8.9407e-08	-6.70552e-08	-5.96046e-08	3.42727e-07	0.000161611	0.000116199	-0.000371739	-0.00409032	0.000871271	0.000380106	0.0471843	0.00464784	-1.02073e-05	0.0271435	6.16312e-05	-1.69128e-05	-0.0256927	0.00789475	0.0700347	-9.15527e-05	0.0500691	-2.98098e-05	0.062305	4.48525e-06	0.0466813	1.06469e-05	3.95775e-05	0	0.000571631	1.86786e-05	7.011e-06	0.00954152	0.0265252	9.68576e-08	3.37511e-06	2.83122e-07	-3.10764e-05	-1.28299e-05	0.0325399	-5.96046e-08	6.63102e-07	0.000457846	1.86265e-07	8.04663e-07	7.31647e-06	1.3411e-07	-0.000284456	0.00508548	0.00620611	-1.86265e-07	-6.70552e-08	-6.70552e-08	0.00348366	-9.68576e-08	1.83061e-05	1.86861e-05	-6.70552e-08	1.01328e-06	-6.70552e-08	0.0020304	-9.68576e-08	2.89828e-06	0.00465054	-5.96046e-08	2.98023e-08
NKT / Donor5 / PRL / PBS-H11	NKT	Donor5	PRL	PBS-H11	-7.45058e-08	-2.23517e-08	-5.96046e-08	-1.67713e-05	-5.21541e-08	-8.9407e-08	4.31389e-06	-3.72529e-08	-5.21541e-07	-2.00346e-05	-0.000470787	-6.70552e-08	-5.96046e-08	3.76254e-06	-5.96046e-08	-5.96046e-08	7.45058e-08	-2.98023e-08	-5.96046e-08	-5.21541e-08	4.02331e-07	-0.000619471	7.81715e-05	-0.000524417	0.0048223	0.000757791	-0.000562444	0.0283234	0.00384834	1.58697e-06	0.0282952	-0.000140019	8.34465e-07	-0.0226049	0.00331878	-0.00971446	0.000104189	0.0499587	-1.58623e-05	0.0353187	4.4927e-06	-0.0788538	2.3514e-05	6.93873e-05	5.21541e-08	0.000288121	-9.00179e-05	1.9446e-06	0.00218809	0.0414379	-5.05894e-06	2.07871e-06	3.72529e-08	1.11759e-06	0.00017494	0.0370878	-6.70552e-08	2.47359e-06	0.01564	-0.000351936	8.34465e-07	7.29412e-06	2.83122e-07	-0.000124395	0.0272597	-0.00549893	-5.96046e-08	-5.96046e-08	-5.96046e-08	0.0042986	-3.72529e-08	1.35899e-05	2.07499e-05	-7.45058e-08	1.01328e-06	-5.96046e-08	0.0020304	-7.45058e-08	3.70294e-06	0.00419424	-5.21541e-08	3.72529e-08
NKT / Donor5 / PRL / PBS-H12	NKT	Donor5	PRL	PBS-H12	-2.30968e-07	-1.78814e-07	-2.38419e-07	2.15769e-05	-2.30968e-07	-2.5332e-07	2.04891e-06	-2.16067e-07	-4.76837e-07	1.09747e-05	-0.000396684	-3.12924e-07	-2.38419e-07	5.69969e-06	-2.38419e-07	-2.38419e-07	-8.9407e-08	-3.50177e-07	-2.38419e-07	-2.30968e-07	1.86265e-07	0.000306159	-2.63378e-05	0.000946157	-0.00408599	0.000943221	0.000673071	-0.10964	0.0100889	-3.80129e-05	0.0586762	-0.000989966	5.11855e-06	0.0962262	0.00466547	0.0505416	-0.000147223	0.0882998	7.59959e-07	0.0524971	4.29898e-06	-0.227524	-1.32844e-05	7.48932e-05	-1.11759e-07	-0.00106356	-0.000381671	6.42985e-06	0.0096768	0.0299455	6.18398e-07	2.19792e-06	1.2666e-07	1.1608e-05	0.00012242	0.0504916	-2.30968e-07	9.98378e-07	0.0135627	-2.29478e-06	6.33299e-07	7.14511e-06	2.30968e-07	1.26436e-05	-0.022466	0.0268475	-2.38419e-07	-2.38419e-07	-2.38419e-07	0.0062959	-2.23517e-07	1.48863e-05	2.52649e-05	-2.38419e-07	8.86619e-07	-2.38419e-07	0.00203024	-2.38419e-07	3.69549e-06	0.00468153	-2.30968e-07	-1.41561e-07
NKT / Donor5 / PRL / PBS-H7	NKT	Donor5	PRL	PBS-H7	-1.04308e-07	-1.16974e-06	-7.45058e-08	-3.30657e-05	-6.70552e-08	-5.73695e-07	1.17719e-06	-4.14252e-06	-9.68575e-07	-0.000103556	-0.000297405	-6.70552e-08	-8.9407e-08	6.63102e-06	-8.9407e-08	-7.45058e-08	-1.04308e-07	-9.68576e-08	-7.45058e-08	-6.70552e-08	-3.36766e-06	-0.000231743	-3.45334e-05	-0.00254325	-0.00204785	0.000643194	-0.000121862	0.0119459	-0.00213853	-1.08108e-05	-0.0382596	-0.000352263	1.01328e-06	0.0809658	0.00140174	-0.0441092	-0.00014355	0.0518607	-1.45808e-05	0.0355577	4.45545e-06	-0.16014	-2.29105e-05	2.98321e-05	-2.98023e-08	-0.00185227	-1.48565e-05	5.93811e-06	-0.00423595	-0.0144501	-8.12113e-07	2.32458e-06	2.01166e-07	8.89599e-06	0.000135921	-0.0954882	-5.01648e-05	7.7486e-07	-0.00797322	1.41561e-07	8.9407e-07	7.09295e-06	-1.3411e-07	-5.90608e-05	-0.116138	0.00834014	-1.63913e-07	-7.45058e-08	-7.45058e-08	-0.00255246	-6.70552e-08	6.98119e-06	-5.25266e-06	-3.12924e-07	7.30157e-07	-7.45058e-08	0.00203029	-8.9407e-08	6.70552e-07	0.00456524	-6.70552e-08	0
NKT / Donor5 / PRL / PBS-H8	NKT	Donor5	PRL	PBS-H8	1.49012e-08	-3.27826e-06	2.23517e-08	-2.19569e-05	0	-2.83122e-07	-2.48104e-06	-5.06639e-07	-9.61125e-07	-0.000283815	0.000146344	-1.41561e-07	2.23517e-08	5.39422e-06	1.49012e-08	1.49012e-08	8.9407e-08	3.72529e-08	2.23517e-08	2.98023e-08	-3.87058e-05	0.000149429	0.000141583	-0.000515208	-0.00195223	0.000846021	0.000111349	0.0923457	0.00612533	-3.56138e-06	-0.0408113	0.000311367	-2.95788e-06	0.0692961	0.00182669	-0.0285632	0.000106566	0.0533564	-2.07499e-05	-0.00617525	4.57466e-06	-0.0902534	-3.74466e-05	6.23539e-05	-5.88596e-07	-0.000476465	6.4306e-05	-1.39847e-05	-0.00397155	-0.0197792	-1.51247e-05	1.15484e-06	3.50177e-07	6.75023e-06	0.000170469	-0.065401	-2.16067e-07	-2.19792e-06	-0.0306732	5.21541e-07	1.07288e-06	1.25915e-06	-3.7998e-07	3.6329e-05	-0.071083	-0.00197024	-2.23517e-08	2.23517e-08	1.49012e-08	0.000385389	2.98023e-08	3.01749e-06	-1.60933e-06	-2.23517e-08	9.31323e-07	2.23517e-08	0.00203045	0	2.27988e-06	-0.00528537	2.23517e-08	8.19564e-08
NKT / Donor5 / PRL / PBS-H9	NKT	Donor5	PRL	PBS-H9	-1.49012e-08	-1.2219e-06	-2.23517e-08	-9.3177e-05	-2.23517e-08	1.04308e-07	3.64333e-06	-7.45058e-09	6.70552e-08	-0.000259154	3.5271e-05	-1.04308e-07	-2.08616e-07	5.76675e-06	-3.72529e-08	-2.98023e-08	-2.83122e-07	-2.98023e-08	-2.23517e-08	-2.23517e-08	3.94881e-07	1.95578e-05	0.000146225	-0.000848263	0.00359104	-0.00159342	8.27014e-06	-0.0702153	-0.0106792	-3.65823e-06	-0.0132197	-0.000581518	-0.000270993	0.019465	-0.00551517	-0.0401411	0.000147521	-0.225696	-9.6336e-06	-0.0128901	4.51505e-06	-0.0561963	-5.53578e-06	-5.02691e-05	-6.4075e-07	-4.89429e-05	-3.59863e-06	-2.75895e-05	0.00970452	0.00417434	1.2666e-07	-3.02494e-06	2.90573e-07	3.35276e-06	-0.000122212	-0.0630233	-1.49012e-08	1.78069e-06	-0.0356256	-3.33041e-06	5.36442e-07	-3.63663e-05	-2.76789e-05	9.045e-06	-0.150115	-0.013324	-2.98023e-08	-2.23517e-08	-2.23517e-08	-0.00912909	-7.45058e-09	1.42604e-05	2.13459e-05	-3.72529e-08	8.79168e-07	-2.98023e-08	0.00202873	-3.72529e-08	1.50502e-06	0.00318518	-2.23517e-08	6.70552e-08
NKT / Donor5 / PSPN / PBS-H10	NKT	Donor5	PSPN	PBS-H10	-5.96046e-08	-1.04308e-07	-6.70552e-08	-4.95836e-05	-6.70552e-08	-8.19564e-08	0.000159442	-1.63913e-07	-1.11759e-07	0.000128813	-3.0525e-05	-4.67971e-05	-4.47035e-08	-1.2964e-06	-7.45058e-08	-6.70552e-08	2.98023e-07	-1.2666e-07	-7.45058e-09	-5.96046e-08	-7.45058e-08	0.000242956	7.45133e-05	0.000286005	-0.00800945	0.00111611	0.00130638	0.134331	0.0126455	3.00258e-06	0.0872252	0.000462808	4.36977e-05	-0.111166	0.00628684	0.0506291	-0.000132449	0.0797822	-5.59539e-06	0.033137	2.45869e-07	0.0138538	7.02366e-05	0.000224568	1.49012e-07	0.0023397	0.000153475	1.13249e-06	0.0190772	0.0415748	0.000122033	1.8999e-06	7.45058e-09	-3.62694e-05	0.00107656	0.0475027	-6.70552e-08	5.36442e-07	-0.0224486	1.98931e-06	-5.96046e-08	1.66148e-06	3.79235e-06	-0.000122756	0.0826268	0.0121292	-1.86265e-07	-6.70552e-08	-1.49012e-08	0.00641911	-9.68576e-08	2.09361e-06	-5.97537e-06	4.39584e-07	7.45058e-09	-6.70552e-08	-2.98023e-08	-8.9407e-08	-3.20375e-07	3.09199e-06	-6.70552e-08	-6.70552e-08
NKT / Donor5 / PSPN / PBS-H11	NKT	Donor5	PSPN	PBS-H11	-7.45058e-08	-4.47035e-08	-5.96046e-08	-3.52934e-05	-5.96046e-08	-2.30968e-07	0.000159457	-3.72529e-08	-7.15256e-07	0.000162423	-0.000435628	-5.21541e-08	-3.72529e-08	-3.30806e-06	-5.96046e-08	-5.96046e-08	2.90573e-07	-6.70552e-08	0	-5.21541e-08	-1.49012e-08	-0.000538126	3.64855e-05	0.000133328	0.000903174	0.00100263	0.000363827	0.11547	0.011846	1.47969e-05	0.0883769	0.000261158	6.14449e-05	-0.108078	0.00171087	-0.02912	6.32927e-05	0.0796718	8.3521e-06	0.00615071	2.5332e-07	-0.111681	8.31038e-05	0.000254378	2.01166e-07	0.00205619	4.4778e-05	-3.93391e-06	0.0117238	0.0564874	0.000116877	6.03497e-07	-2.38419e-07	-4.07547e-06	0.00126433	0.0520506	-7.45058e-08	2.34693e-06	-0.00726641	-0.000350133	-2.98023e-08	1.63913e-06	3.94136e-06	3.73051e-05	0.104801	0.000424147	-5.96046e-08	-5.96046e-08	-7.45058e-09	0.00723405	-3.72529e-08	-2.6226e-06	-3.91156e-06	4.32134e-07	7.45058e-09	-5.96046e-08	-2.98023e-08	-6.70552e-08	4.84288e-07	-0.000453211	-5.96046e-08	-5.96046e-08
NKT / Donor5 / PSPN / PBS-H12	NKT	Donor5	PSPN	PBS-H12	-2.30968e-07	-2.01166e-07	-2.38419e-07	3.05474e-06	-2.38419e-07	-3.94881e-07	0.000157192	-2.16067e-07	-6.70552e-07	0.000193432	-0.000361525	-2.98023e-07	-2.16067e-07	-1.37091e-06	-2.38419e-07	-2.38419e-07	1.2666e-07	-3.8743e-07	-1.78814e-07	-2.30968e-07	-2.30968e-07	0.000387505	-6.80238e-05	0.0016039	-0.00800511	0.00118806	0.00159934	-0.0224929	0.0180866	-2.4803e-05	0.118758	-0.00058879	6.5729e-05	0.0107527	0.00305756	0.0311361	-0.00018812	0.118013	2.49743e-05	0.0233291	5.96046e-08	-0.260352	4.63054e-05	0.000259884	3.72529e-08	0.000704512	-0.000246875	5.51343e-07	0.0192125	0.044995	0.000122555	7.22706e-07	-1.49012e-07	6.41495e-06	0.00121181	0.0654544	-2.38419e-07	8.71718e-07	-0.0093437	-4.91738e-07	-2.30968e-07	1.49012e-06	3.8892e-06	0.000174344	0.0550753	0.0327706	-2.38419e-07	-2.38419e-07	-1.86265e-07	0.00923134	-2.23517e-07	-1.3262e-06	6.03497e-07	2.68221e-07	-1.19209e-07	-2.38419e-07	-1.93715e-07	-2.30968e-07	4.76837e-07	3.40864e-05	-2.38419e-07	-2.38419e-07
NKT / Donor5 / PSPN / PBS-H7	NKT	Donor5	PSPN	PBS-H7	-1.04308e-07	-1.19209e-06	-7.45058e-08	-5.15878e-05	-7.45058e-08	-7.15256e-07	0.000156321	-4.14252e-06	-1.16229e-06	7.89017e-05	-0.000262246	-5.21541e-08	-6.70552e-08	-4.39584e-07	-8.9407e-08	-7.45058e-08	1.11759e-07	-1.3411e-07	-1.49012e-08	-6.70552e-08	-3.7849e-06	-0.000150397	-7.62194e-05	-0.0018855	-0.00596698	0.000888035	0.000804409	0.0990929	0.00585911	2.39909e-06	0.0218221	4.89131e-05	6.16238e-05	-0.00450778	-0.000206165	-0.0635148	-0.000184447	0.0815737	9.6336e-06	0.0063897	2.16067e-07	-0.192968	3.66792e-05	0.000214823	1.19209e-07	-8.42065e-05	0.000119939	5.96046e-08	0.00529973	0.00059945	0.000121124	8.49366e-07	-7.45058e-08	3.70294e-06	0.00122532	-0.0805254	-5.01722e-05	6.48201e-07	-0.0308797	1.9446e-06	2.98023e-08	1.43796e-06	3.52412e-06	0.000102639	-0.0385963	0.0142632	-1.63913e-07	-7.45058e-08	-2.23517e-08	0.00038299	-6.70552e-08	-9.23127e-06	-2.99141e-05	1.93715e-07	-2.75671e-07	-7.45058e-08	-1.41561e-07	-8.19564e-08	-2.5481e-06	-8.22097e-05	-7.45058e-08	-9.68576e-08
NKT / Donor5 / PSPN / PBS-H8	NKT	Donor5	PSPN	PBS-H8	1.49012e-08	-3.30061e-06	2.23517e-08	-4.0479e-05	-7.45058e-09	-4.24683e-07	0.000152662	-5.06639e-07	-1.15484e-06	-0.000101358	0.000181504	-1.2666e-07	4.47035e-08	-1.67638e-06	1.49012e-08	1.49012e-08	3.05474e-07	0	8.19564e-08	2.98023e-08	-3.9123e-05	0.000230774	9.98974e-05	0.000142537	-0.00587136	0.00109086	0.00103762	0.179493	0.014123	9.6485e-06	0.0192704	0.000712544	5.76526e-05	-0.0161774	0.000218779	-0.0479688	6.56694e-05	0.0830694	3.46452e-06	-0.0353432	3.35276e-07	-0.123081	2.21431e-05	0.000247344	-4.39584e-07	0.0012916	0.000199102	-1.98632e-05	0.00556413	-0.00472968	0.000106812	-3.20375e-07	7.45058e-08	1.55717e-06	0.00125986	-0.0504382	-2.23517e-07	-2.32458e-06	-0.0535796	2.32458e-06	2.08616e-07	-4.39584e-06	3.27826e-06	0.000198029	0.00645831	0.00395284	-2.23517e-08	2.23517e-08	6.70552e-08	0.00332084	2.98023e-08	-1.3195e-05	-2.62707e-05	4.84288e-07	-7.45058e-08	2.23517e-08	2.23517e-08	7.45058e-09	-9.38773e-07	-0.00993282	1.49012e-08	-1.49012e-08
NKT / Donor5 / PSPN / PBS-H9	NKT	Donor5	PSPN	PBS-H9	-1.49012e-08	-1.24425e-06	-2.23517e-08	-0.000111699	-2.98023e-08	-3.72529e-08	0.000158787	-7.45058e-09	-1.2666e-07	-7.66963e-05	7.04303e-05	-8.9407e-08	-1.86265e-07	-1.30385e-06	-3.72529e-08	-2.98023e-08	-6.70552e-08	-6.70552e-08	3.72529e-08	-2.23517e-08	-2.23517e-08	0.000100903	0.000104539	-0.000190519	-0.000328086	-0.00134858	0.000934541	0.0169316	-0.00268152	9.55164e-06	0.046862	-0.000180341	-0.000210382	-0.0660086	-0.00712308	-0.0595466	0.000106625	-0.195983	1.45808e-05	-0.0420581	2.75671e-07	-0.0890239	5.4054e-05	0.000134721	-4.91738e-07	0.00171912	0.000131197	-3.3468e-05	0.0192402	0.0192239	0.000122063	-4.50015e-06	1.49012e-08	-1.84029e-06	0.000967182	-0.0480604	-2.23517e-08	1.65403e-06	-0.058532	-1.52737e-06	-3.27826e-07	-4.20213e-05	-2.40207e-05	0.000170745	-0.0725733	-0.00740088	-2.98023e-08	-2.23517e-08	2.98023e-08	-0.00619364	-7.45058e-09	-1.95205e-06	-3.31551e-06	4.69387e-07	-1.2666e-07	-2.98023e-08	-1.69873e-06	-2.98023e-08	-1.71363e-06	-0.00146227	-2.98023e-08	-2.98023e-08
NKT / Donor5 / RANKL / PBS-H10	NKT	Donor5	RANKL	PBS-H10	-2.98023e-08	-1.49012e-07	6.70552e-08	-2.83718e-05	-7.45058e-08	1.11759e-07	4.67151e-06	-1.19209e-07	3.05474e-07	6.57141e-05	0.000379369	-4.67598e-05	8.9407e-08	-1.18464e-06	-8.19564e-08	-7.45058e-08	1.49012e-08	-7.45058e-08	-7.45058e-08	-6.70552e-08	5.96046e-08	0.000261329	3.78862e-05	-0.000374138	-0.00788093	0.000139207	0.000529364	0.144093	0.00924838	5.7742e-05	0.0351797	0.000477537	4.48972e-05	-0.00497699	0.017913	0.105417	-0.00012698	0.0128891	-1.49682e-05	0.0514837	1.19209e-07	0.0210348	1.5609e-05	-3.42727e-06	7.7486e-07	0.00214264	0.00134061	6.19143e-06	0.0115682	0.030152	2.13832e-06	4.13731e-05	1.56462e-07	-3.21269e-05	0.00112664	0.032147	-7.45058e-08	-1.2666e-07	-0.00772908	1.93715e-07	-5.21541e-08	-4.47035e-08	0.000984572	-0.000230163	0.0102916	-0.00596057	-1.78814e-07	-7.45058e-08	5.7891e-06	0.0136515	-1.2666e-07	5.36442e-07	-9.84967e-06	-6.70552e-08	-1.49012e-07	-7.45058e-08	0.00022117	7.45058e-09	0.00019788	9.96143e-06	1.3411e-07	-5.96046e-08
NKT / Donor5 / RANKL / PBS-H11	NKT	Donor5	RANKL	PBS-H11	-4.47035e-08	-8.9407e-08	7.45058e-08	-1.40816e-05	-6.70552e-08	-3.72529e-08	4.68641e-06	7.45058e-09	-2.98023e-07	9.93237e-05	-2.57343e-05	-1.49012e-08	9.68576e-08	-3.1963e-06	-6.70552e-08	-6.70552e-08	7.45058e-09	-1.49012e-08	-6.70552e-08	-5.96046e-08	1.19209e-07	-0.000519753	-1.41561e-07	-0.000526816	0.0010317	2.57269e-05	-0.000413187	0.125232	0.00844888	6.95363e-05	0.0363314	0.000275888	6.26445e-05	-0.00188923	0.0133371	0.0256681	6.87614e-05	0.0127786	-1.02073e-06	0.0244974	1.2666e-07	-0.1045	2.84761e-05	2.63825e-05	8.27014e-07	0.00185913	0.00123192	1.12504e-06	0.00421477	0.0450646	-3.01749e-06	4.00767e-05	-8.9407e-08	6.70552e-08	0.00131441	0.036695	-8.19564e-08	1.68383e-06	0.0074531	-0.000351928	-2.23517e-08	-6.70552e-08	0.000984721	-7.01025e-05	0.0324658	-0.0176656	-5.21541e-08	-6.70552e-08	5.79655e-06	0.0144664	-6.70552e-08	-4.17978e-06	-7.78586e-06	-7.45058e-08	-1.49012e-07	-6.70552e-08	0.00022117	2.98023e-08	0.000198685	-0.000446342	1.41561e-07	-5.21541e-08
NKT / Donor5 / RANKL / PBS-H12	NKT	Donor5	RANKL	PBS-H12	-2.01166e-07	-2.45869e-07	-1.04308e-07	2.42665e-05	-2.45869e-07	-2.01166e-07	2.42144e-06	-1.71363e-07	-2.5332e-07	0.000130333	4.83692e-05	-2.6077e-07	-8.19564e-08	-1.25915e-06	-2.45869e-07	-2.45869e-07	-1.56462e-07	-3.35276e-07	-2.45869e-07	-2.38419e-07	-9.68576e-08	0.000405878	-0.000104651	0.000943758	-0.00787659	0.000211157	0.000822328	-0.0127315	0.0146895	2.99364e-05	0.0667125	-0.00057406	6.69286e-05	0.116942	0.0146838	0.0859242	-0.000182651	0.0511197	1.56015e-05	0.0416759	-6.70552e-08	-0.253171	-8.3223e-06	3.18885e-05	6.63102e-07	0.000507452	0.000940263	5.61029e-06	0.0117035	0.0335723	2.65986e-06	4.01959e-05	0	1.05575e-05	0.00126189	0.0500988	-2.45869e-07	2.08616e-07	0.00537581	-2.28733e-06	-2.23517e-07	-2.16067e-07	0.000984669	6.6936e-05	-0.0172599	0.0146808	-2.30968e-07	-2.45869e-07	5.61774e-06	0.0164637	-2.5332e-07	-2.88337e-06	-3.2708e-06	-2.38419e-07	-2.75671e-07	-2.45869e-07	0.000221007	-1.3411e-07	0.000198677	4.09558e-05	-3.72529e-08	-2.30968e-07
NKT / Donor5 / RANKL / PBS-H7	NKT	Donor5	RANKL	PBS-H7	-7.45058e-08	-1.2368e-06	5.96046e-08	-3.0376e-05	-8.19564e-08	-5.21541e-07	1.54972e-06	-4.09782e-06	-7.45058e-07	1.58027e-05	0.000147648	-1.49012e-08	6.70552e-08	-3.27826e-07	-9.68576e-08	-8.19564e-08	-1.71363e-07	-8.19564e-08	-8.19564e-08	-7.45058e-08	-3.65078e-06	-0.000132024	-0.000112846	-0.00254565	-0.00583845	-8.88705e-05	2.73958e-05	0.108854	0.00246201	5.71385e-05	-0.0302234	6.36429e-05	6.28233e-05	0.101681	0.01142	-0.00872666	-0.000178978	0.0146806	2.6077e-07	0.0247364	8.9407e-08	-0.185787	-1.79484e-05	-1.31726e-05	7.45058e-07	-0.000281267	0.00130708	5.11855e-06	-0.00220926	-0.0108233	1.22935e-06	4.03225e-05	7.45058e-08	7.84546e-06	0.00127539	-0.095881	-5.01797e-05	-1.49012e-08	-0.0161601	1.49012e-07	3.72529e-08	-2.68221e-07	0.000984304	-4.76837e-06	-0.110932	-0.00382654	-1.56462e-07	-8.19564e-08	5.78165e-06	0.00761535	-9.68576e-08	-1.07884e-05	-3.37884e-05	-3.12924e-07	-4.32134e-07	-8.19564e-08	0.000221059	1.49012e-08	0.000195652	-7.53403e-05	1.2666e-07	-8.9407e-08
NKT / Donor5 / RANKL / PBS-H8	NKT	Donor5	RANKL	PBS-H8	4.47035e-08	-3.34531e-06	1.56462e-07	-1.92672e-05	-1.49012e-08	-2.30968e-07	-2.10851e-06	-4.61936e-07	-7.37608e-07	-0.000164457	0.000591397	-8.9407e-08	1.78814e-07	-1.56462e-06	7.45058e-09	7.45058e-09	2.23517e-08	5.21541e-08	1.49012e-08	2.23517e-08	-3.89889e-05	0.000249147	6.32703e-05	-0.000517607	-0.00574283	0.000113957	0.000260606	0.189254	0.0107259	6.43879e-05	-0.0327751	0.000727274	5.88521e-05	0.0900118	0.011845	0.00681935	7.11381e-05	0.0161763	-5.90831e-06	-0.0169965	2.08616e-07	-0.1159	-3.24845e-05	1.93492e-05	1.86265e-07	0.00109454	0.00138624	-1.48043e-05	-0.00194486	-0.0161524	-1.30832e-05	3.91528e-05	2.23517e-07	5.69969e-06	0.00130994	-0.0657938	-2.30968e-07	-2.98768e-06	-0.0388601	5.28991e-07	2.16067e-07	-6.10203e-06	0.000984058	9.06214e-05	-0.0658769	-0.0141369	-1.49012e-08	1.49012e-08	5.87106e-06	0.0105532	0	-1.47522e-05	-3.01451e-05	-2.23517e-08	-2.30968e-07	1.49012e-08	0.000221223	1.04308e-07	0.000197262	-0.00992595	2.16067e-07	-7.45058e-09
NKT / Donor5 / RANKL / PBS-H9	NKT	Donor5	RANKL	PBS-H9	1.49012e-08	-1.28895e-06	1.11759e-07	-9.04873e-05	-3.72529e-08	1.56462e-07	4.01586e-06	3.72529e-08	2.90573e-07	-0.000139795	0.000480324	-5.21541e-08	-5.21541e-08	-1.19209e-06	-4.47035e-08	-3.72529e-08	-3.50177e-07	-1.49012e-08	-2.98023e-08	-2.98023e-08	1.11759e-07	0.000119276	6.7912e-05	-0.000850663	-0.000199564	-0.00232548	0.000157528	0.026693	-0.00607862	6.42911e-05	-0.00518347	-0.000165612	-0.000209183	0.0401807	0.00450312	-0.00475851	0.000112094	-0.262876	5.20796e-06	-0.0237114	1.49012e-07	-0.0818428	-5.73695e-07	-9.32738e-05	1.3411e-07	0.00152206	0.00131834	-2.84091e-05	0.0117312	0.00780112	2.16812e-06	3.4973e-05	1.63913e-07	2.30223e-06	0.00101726	-0.0634161	-2.98023e-08	9.90927e-07	-0.0438125	-3.32296e-06	-3.20375e-07	-4.37275e-05	0.000956759	6.33374e-05	-0.144909	-0.0254906	-2.23517e-08	-2.98023e-08	5.8338e-06	0.00103872	-3.72529e-08	-3.50922e-06	-7.18981e-06	-3.72529e-08	-2.83122e-07	-3.72529e-08	0.000219502	6.70552e-08	0.000196487	-0.0014554	1.71363e-07	-2.23517e-08
NKT / Donor5 / SCF / PBS-H10	NKT	Donor5	SCF	PBS-H10	0.000195242	-6.70552e-08	-8.19564e-08	-2.10628e-05	-8.19564e-08	-8.9407e-08	1.48267e-06	5.96046e-08	4.09782e-07	2.65315e-05	-9.99048e-05	-4.68269e-05	-5.96046e-08	-8.56817e-07	2.23517e-08	-8.19564e-08	-5.21541e-08	-1.2666e-07	-7.45058e-08	-8.19564e-08	-1.11759e-07	0.000176035	7.689e-06	-0.000275485	-0.00911592	0.00159918	0.00234667	0.158168	0.0149424	-7.35372e-06	0.0975033	9.30056e-05	3.87952e-05	-0.0686245	0.00952873	0.121121	-0.00018122	0.16445	8.86992e-05	0.077395	-8.9407e-08	0.0323791	7.03186e-05	6.17281e-05	2.01166e-07	0.00295681	0.000474021	1.43945e-05	0.0174992	0.0331332	3.86685e-06	9.44734e-06	6.48201e-07	-4.2066e-05	-0.000107981	0.0644087	-7.45058e-08	9.31323e-07	0.0252259	8.70973e-06	8.19564e-08	-4.47035e-08	3.00258e-06	-9.54121e-05	0.109309	-0.0137878	-1.3411e-07	-8.19564e-08	1.56462e-07	0.00524274	-1.2666e-07	4.52995e-06	1.44392e-05	-7.45058e-08	7.37608e-07	-8.19564e-08	3.36766e-06	-1.04308e-07	1.07139e-05	0.00095807	-5.96046e-08	-7.45058e-08
NKT / Donor5 / SCF / PBS-H11	NKT	Donor5	SCF	PBS-H11	0.000195228	-7.45058e-09	-7.45058e-08	-6.77258e-06	-7.45058e-08	-2.38419e-07	1.49757e-06	1.86265e-07	-1.93715e-07	6.01411e-05	-0.000505008	-8.19564e-08	-5.21541e-08	-2.86847e-06	3.72529e-08	-7.45058e-08	-5.96046e-08	-6.70552e-08	-6.70552e-08	-7.45058e-08	-5.21541e-08	-0.000605047	-3.03388e-05	-0.000428163	-0.000203297	0.0014857	0.00140412	0.139307	0.0141429	4.44055e-06	0.098655	-0.000108644	5.65425e-05	-0.0655367	0.00495276	0.0413716	1.45212e-05	0.164339	0.000102647	0.0504087	-8.19564e-08	-0.0931561	8.31857e-05	9.15378e-05	2.5332e-07	0.0026733	0.000365324	9.32813e-06	0.0101458	0.0480458	-1.28895e-06	8.15093e-06	4.02331e-07	-9.87202e-06	7.97883e-05	0.0689566	-8.19564e-08	2.74181e-06	0.0404081	-0.000343412	1.11759e-07	-6.70552e-08	3.1516e-06	6.46487e-05	0.131483	-0.0254928	-7.45058e-09	-7.45058e-08	1.63913e-07	0.00605768	-6.70552e-08	-1.86265e-07	1.6503e-05	-8.19564e-08	7.37608e-07	-7.45058e-08	3.36766e-06	-8.19564e-08	1.15186e-05	0.000501767	-5.21541e-08	-6.70552e-08
NKT / Donor5 / SCF / PBS-H12	NKT	Donor5	SCF	PBS-H12	0.000195071	-1.63913e-07	-2.5332e-07	3.15756e-05	-2.5332e-07	-4.02331e-07	-7.6741e-07	7.45058e-09	-1.49012e-07	9.11504e-05	-0.000430904	-3.27826e-07	-2.30968e-07	-9.31323e-07	-1.41561e-07	-2.5332e-07	-2.23517e-07	-3.8743e-07	-2.45869e-07	-2.5332e-07	-2.68221e-07	0.000320584	-0.000134848	0.00104241	-0.00911158	0.00167113	0.00263964	0.0013434	0.0203835	-3.51593e-05	0.129036	-0.000958592	6.08265e-05	0.0532944	0.00629945	0.101628	-0.000236891	0.20268	0.000119269	0.0675871	-2.75671e-07	-0.241826	4.63873e-05	9.70438e-05	8.9407e-08	0.00132162	7.36713e-05	1.38134e-05	0.0176345	0.0365535	4.38839e-06	8.27014e-06	4.91738e-07	6.18398e-07	2.72691e-05	0.0823604	-2.45869e-07	1.2666e-06	0.0383308	6.22869e-06	-8.9407e-08	-2.16067e-07	3.09944e-06	0.000201687	0.0817571	0.00685357	-1.86265e-07	-2.5332e-07	-1.49012e-08	0.00805497	-2.5332e-07	1.11014e-06	2.10181e-05	-2.45869e-07	6.10948e-07	-2.5332e-07	3.20375e-06	-2.45869e-07	1.15111e-05	0.000989065	-2.30968e-07	-2.45869e-07
NKT / Donor5 / SCF / PBS-H7	NKT	Donor5	SCF	PBS-H7	0.000195198	-1.15484e-06	-8.9407e-08	-2.3067e-05	-8.9407e-08	-7.22706e-07	-1.63913e-06	-3.91901e-06	-6.4075e-07	-2.33799e-05	-0.000331625	-8.19564e-08	-8.19564e-08	0	7.45058e-09	-8.9407e-08	-2.38419e-07	-1.3411e-07	-8.19564e-08	-8.9407e-08	-3.82215e-06	-0.000217319	-0.000143044	-0.00244699	-0.00707345	0.0013711	0.0018447	0.122929	0.00815602	-7.95722e-06	0.0321002	-0.000320889	5.67213e-05	0.038034	0.00303572	0.00697686	-0.000233218	0.166241	0.000103928	0.0506477	-1.19209e-07	-0.174443	3.67612e-05	5.19827e-05	1.71363e-07	0.000532903	0.000440486	1.33216e-05	0.00372177	-0.00784214	2.95788e-06	8.3968e-06	5.66244e-07	-2.09361e-06	4.07696e-05	-0.0636194	-5.01797e-05	1.04308e-06	0.0167949	8.66502e-06	1.71363e-07	-2.68221e-07	2.73436e-06	0.000129983	-0.0119145	-0.0116538	-1.11759e-07	-8.9407e-08	1.49012e-07	-0.000793382	-9.68576e-08	-6.79493e-06	-9.49949e-06	-3.20375e-07	4.54485e-07	-8.9407e-08	3.2559e-06	-9.68576e-08	8.48621e-06	0.000872768	-6.70552e-08	-1.04308e-07
NKT / Donor5 / SCF / PBS-H8	NKT	Donor5	SCF	PBS-H8	0.000195317	-3.26335e-06	7.45058e-09	-1.19582e-05	-2.23517e-08	-4.32134e-07	-5.29736e-06	-2.83122e-07	-6.33299e-07	-0.000203639	0.000112124	-1.56462e-07	2.98023e-08	-1.2368e-06	1.11759e-07	0	-4.47035e-08	0	1.49012e-08	7.45058e-09	-3.91603e-05	0.000163853	3.30731e-05	-0.000418954	-0.00697783	0.00157393	0.00207791	0.203329	0.0164199	-7.07805e-07	0.0295485	0.000342742	5.27501e-05	0.0263643	0.00346067	0.0225229	1.68979e-05	0.167737	9.77591e-05	0.00891474	0	-0.104556	2.22251e-05	8.45045e-05	-3.8743e-07	0.00190871	0.000519648	-6.60121e-06	0.00398617	-0.0131713	-1.13547e-05	7.22706e-06	7.15256e-07	-4.23938e-06	7.53179e-05	-0.0335322	-2.30968e-07	-1.9297e-06	-0.00590507	9.045e-06	3.50177e-07	-6.10203e-06	2.48849e-06	0.000225373	0.0331402	-0.0219641	2.98023e-08	7.45058e-09	2.38419e-07	0.00214446	0	-1.07586e-05	-5.85616e-06	-2.98023e-08	6.55651e-07	7.45058e-09	3.41982e-06	-7.45058e-09	1.00955e-05	-0.00897784	2.23517e-08	-2.23517e-08
NKT / Donor5 / SCF / PBS-H9	NKT	Donor5	SCF	PBS-H9	0.000195287	-1.20699e-06	-3.72529e-08	-8.31783e-05	-4.47035e-08	-4.47035e-08	8.27014e-07	2.16067e-07	3.94881e-07	-0.000178978	1.05053e-06	-1.19209e-07	-2.01166e-07	-8.64267e-07	5.96046e-08	-4.47035e-08	-4.17233e-07	-6.70552e-08	-2.98023e-08	-4.47035e-08	-5.96046e-08	3.39821e-05	3.77148e-05	-0.000752009	-0.00143456	-0.000865512	0.00197484	0.0407679	-0.000384599	-8.04663e-07	0.0571401	-0.000550143	-0.000215285	-0.0234668	-0.00388119	0.010945	5.78538e-05	-0.111316	0.000108875	0.00219985	-5.96046e-08	-0.0704986	5.41359e-05	-2.81185e-05	-4.39584e-07	0.00233623	0.000451744	-2.0206e-05	0.0176622	0.0107823	3.89665e-06	3.04729e-06	6.55651e-07	-7.63684e-06	-0.000217363	-0.0311544	-2.98023e-08	2.04891e-06	-0.0108575	5.19305e-06	-1.86265e-07	-4.37275e-05	-2.48104e-05	0.000198089	-0.0458915	-0.0333179	2.23517e-08	-3.72529e-08	2.01166e-07	-0.00737001	-3.72529e-08	4.84288e-07	1.70991e-05	-4.47035e-08	6.03497e-07	-4.47035e-08	1.69873e-06	-4.47035e-08	9.32068e-06	-0.000507288	-2.23517e-08	-3.72529e-08
NKT / Donor5 / TGF-β1 / PBS-H10	NKT	Donor5	TGF-β1	PBS-H10	-6.70552e-08	-1.41561e-07	-7.45058e-08	-1.25617e-05	-7.45058e-08	1.41561e-07	1.80304e-06	-2.98023e-08	2.90573e-07	0.000118226	0.000290133	-4.67598e-05	2.98023e-08	-1.34856e-06	-7.45058e-08	-7.45058e-08	-5.21541e-08	-1.04308e-07	-7.45058e-08	-7.45058e-08	1.86265e-07	0.000320815	0.000348695	0.000904344	-0.0117456	0.000301495	0.00157307	0.394645	0.00788237	-8.75443e-06	0.095733	0.00195175	-9.10461e-06	-0.113001	0.0153555	0.0365391	0.000152968	-0.00191909	-1.15037e-05	0.0131149	-9.68576e-08	0.222765	0.000138238	-2.36854e-05	0	0.00424607	1.00359e-05	2.74926e-06	0.0165935	0.00688768	-3.42727e-07	1.10641e-05	-6.70552e-08	-4.15891e-05	-3.89069e-05	0.0268205	-5.21541e-08	3.80725e-06	-0.0264169	1.29044e-05	-1.78814e-07	-7.45058e-08	1.75089e-06	-0.00020612	0.123252	-0.00881378	-1.93715e-07	-7.45058e-08	-7.45058e-08	0.00637019	-1.19209e-07	7.25687e-06	-6.90669e-06	-5.21541e-08	-1.11759e-07	-7.45058e-08	0.00301368	-1.04308e-07	7.65175e-06	0.000712037	-5.21541e-08	-6.70552e-08
NKT / Donor5 / TGF-β1 / PBS-H11	NKT	Donor5	TGF-β1	PBS-H11	-8.19564e-08	-8.19564e-08	-6.70552e-08	1.72853e-06	-6.70552e-08	-7.45058e-09	1.81794e-06	9.68576e-08	-3.12924e-07	0.000151835	-0.00011497	-1.49012e-08	3.72529e-08	-3.36021e-06	-5.96046e-08	-6.70552e-08	-5.96046e-08	-4.47035e-08	-6.70552e-08	-6.70552e-08	2.45869e-07	-0.000460267	0.000310667	0.000751667	-0.00283298	0.000188015	0.00063052	0.375785	0.00708288	3.03984e-06	0.0968848	0.0017501	8.64267e-06	-0.109913	0.0107795	-0.0432101	0.00034871	-0.00202953	2.44379e-06	-0.0138714	-8.9407e-08	0.09723	0.000151105	6.12438e-06	5.21541e-08	0.00396256	-9.86606e-05	-2.31713e-06	0.00924004	0.0218003	-5.49853e-06	9.76771e-06	-3.12924e-07	-9.39518e-06	0.000148863	0.0313685	-5.96046e-08	5.61774e-06	-0.0112347	-0.000339217	-1.49012e-07	-9.68576e-08	1.8999e-06	-4.60595e-05	0.145426	-0.0205188	-6.70552e-08	-6.70552e-08	-6.70552e-08	0.00718513	-5.96046e-08	2.54065e-06	-4.84288e-06	-5.96046e-08	-1.11759e-07	-6.70552e-08	0.00301368	-8.19564e-08	8.45641e-06	0.000255734	-4.47035e-08	-5.96046e-08
NKT / Donor5 / TGF-β1 / PBS-H12	NKT	Donor5	TGF-β1	PBS-H12	-2.38419e-07	-2.38419e-07	-2.45869e-07	4.00767e-05	-2.45869e-07	-1.71363e-07	-4.47035e-07	-8.19564e-08	-2.68221e-07	0.000182845	-4.08664e-05	-2.6077e-07	-1.41561e-07	-1.42306e-06	-2.38419e-07	-2.45869e-07	-2.23517e-07	-3.65078e-07	-2.45869e-07	-2.45869e-07	2.98023e-08	0.000465363	0.000206158	0.00222224	-0.0117413	0.000373445	0.00186604	0.237821	0.0133234	-3.656e-05	0.127266	0.000900157	1.29268e-05	0.00891828	0.0121262	0.017046	9.72971e-05	0.0363116	1.9066e-05	0.00330698	-2.83122e-07	-0.0514404	0.000114307	1.16304e-05	-1.11759e-07	0.00261088	-0.000390314	2.16812e-06	0.0167288	0.010308	1.78814e-07	9.88692e-06	-2.23517e-07	1.09524e-06	9.63435e-05	0.0447723	-2.23517e-07	4.14252e-06	-0.013312	1.04234e-05	-3.50177e-07	-2.45869e-07	1.84774e-06	9.0979e-05	0.0957002	0.0118276	-2.45869e-07	-2.45869e-07	-2.45869e-07	0.00918242	-2.45869e-07	3.83705e-06	-3.27826e-07	-2.23517e-07	-2.38419e-07	-2.45869e-07	0.00301351	-2.45869e-07	8.44896e-06	0.000743031	-2.23517e-07	-2.38419e-07
NKT / Donor5 / TGF-β1 / PBS-H7	NKT	Donor5	TGF-β1	PBS-H7	-1.11759e-07	-1.22935e-06	-8.19564e-08	-1.45659e-05	-8.19564e-08	-4.91738e-07	-1.31875e-06	-4.00841e-06	-7.59959e-07	6.83144e-05	5.84126e-05	-1.49012e-08	7.45058e-09	-4.91738e-07	-8.9407e-08	-8.19564e-08	-2.38419e-07	-1.11759e-07	-8.19564e-08	-8.19564e-08	-3.52412e-06	-7.25388e-05	0.000197962	-0.00126717	-0.00970313	7.3418e-05	0.0010711	0.359407	0.001096	-9.35793e-06	0.03033	0.00153786	8.82149e-06	-0.00634217	0.00886247	-0.0776048	0.00010097	-0.000127565	3.72529e-06	-0.0136324	-1.2666e-07	0.0159435	0.000104681	-3.34308e-05	-2.98023e-08	0.00182217	-2.34991e-05	1.67638e-06	0.00281601	-0.0340876	-1.2517e-06	1.00136e-05	-1.49012e-07	-1.61678e-06	0.000109844	-0.101208	-5.01573e-05	3.91901e-06	-0.0348479	1.28597e-05	-8.9407e-08	-2.98023e-07	1.48267e-06	1.92747e-05	0.00202857	-0.00667976	-1.71363e-07	-8.19564e-08	-8.19564e-08	0.000334069	-8.9407e-08	-4.06802e-06	-3.08454e-05	-2.98023e-07	-3.94881e-07	-8.19564e-08	0.00301357	-9.68576e-08	5.42402e-06	0.000626735	-5.96046e-08	-9.68576e-08
NKT / Donor5 / TGF-β1 / PBS-H8	NKT	Donor5	TGF-β1	PBS-H8	7.45058e-09	-3.33786e-06	1.49012e-08	-3.45707e-06	-1.49012e-08	-2.01166e-07	-4.97699e-06	-3.72529e-07	-7.52509e-07	-0.000111945	0.000502162	-8.9407e-08	1.19209e-07	-1.72853e-06	1.49012e-08	7.45058e-09	-4.47035e-08	2.23517e-08	1.49012e-08	1.49012e-08	-3.88622e-05	0.000308633	0.000374079	0.000760876	-0.00960751	0.000276245	0.00130431	0.439807	0.00935987	-2.10851e-06	0.0277783	0.00220149	4.85033e-06	-0.0180118	0.00928742	-0.0620588	0.000351086	0.00136813	-2.44379e-06	-0.0553654	-7.45058e-09	0.0858304	9.01446e-05	-9.08971e-07	-5.88596e-07	0.00319798	5.56633e-05	-1.82465e-05	0.00308041	-0.0394168	-1.55643e-05	8.84384e-06	0	-3.76254e-06	0.000144392	-0.0711203	-2.08616e-07	9.46224e-07	-0.0575479	1.32397e-05	8.9407e-08	-6.13183e-06	1.2368e-06	0.000114664	0.0470832	-0.0169901	-2.98023e-08	1.49012e-08	7.45058e-09	0.00327191	7.45058e-09	-8.03173e-06	-2.72021e-05	-7.45058e-09	-1.93715e-07	1.49012e-08	0.00301373	-7.45058e-09	7.03335e-06	-0.00922387	2.98023e-08	-1.49012e-08
NKT / Donor5 / TGF-β1 / PBS-H9	NKT	Donor5	TGF-β1	PBS-H9	-2.23517e-08	-1.2815e-06	-2.98023e-08	-7.46772e-05	-3.72529e-08	1.86265e-07	1.14739e-06	1.2666e-07	2.75671e-07	-8.72835e-05	0.000391088	-5.21541e-08	-1.11759e-07	-1.35601e-06	-3.72529e-08	-3.72529e-08	-4.17233e-07	-4.47035e-08	-2.98023e-08	-3.72529e-08	2.38419e-07	0.000178762	0.00037872	0.00042782	-0.00406424	-0.00216319	0.00120123	0.277246	-0.00744462	-2.20537e-06	0.0553699	0.00130861	-0.000263184	-0.067843	0.00194556	-0.0736367	0.000392042	-0.277685	8.67248e-06	-0.0620803	-6.70552e-08	0.119888	0.000122055	-0.000113532	-6.4075e-07	0.0036255	-1.22413e-05	-3.18512e-05	0.0167565	-0.0154632	-3.12924e-07	4.66406e-06	-5.96046e-08	-7.16001e-06	-0.000148289	-0.0687426	-7.45058e-09	4.92483e-06	-0.0625003	9.38773e-06	-4.47035e-07	-4.37573e-05	-2.60621e-05	8.73804e-05	-0.0319484	-0.0283439	-3.72529e-08	-2.98023e-08	-2.98023e-08	-0.00624256	-2.98023e-08	3.2112e-06	-4.24683e-06	-2.23517e-08	-2.45869e-07	-3.72529e-08	0.00301201	-4.47035e-08	6.25849e-06	-0.000753321	-1.49012e-08	-2.98023e-08
NKT / Donor5 / TL1A / PBS-H10	NKT	Donor5	TL1A	PBS-H10	1.49012e-08	1.3411e-07	3.50177e-07	2.86847e-06	0	1.86265e-07	1.22935e-06	1.11759e-07	8.56817e-07	0.000364937	-0.000369951	-4.65885e-05	1.49012e-08	-1.25915e-06	-7.45058e-09	0	7.51764e-06	-2.23517e-08	2.23517e-08	0	9.01222e-05	-0.000100672	-0.000203796	-1.16751e-05	-0.00837906	0.000783026	0.000440761	-0.090584	0.0123721	-1.15782e-05	0.0994138	0.000612773	-9.0003e-06	-0.0304382	-0.00508577	0.154066	-0.000147328	0.154712	-2.36928e-05	0.0830497	-7.45058e-09	0.280789	-2.74852e-05	3.98681e-05	7.6741e-07	-6.74874e-05	-0.000397123	-2.98023e-08	0.0164388	0.0191428	3.7998e-07	4.94719e-06	-1.49012e-08	-4.16562e-05	-0.000287317	0.0914873	0	3.7998e-07	0.000817731	-9.90927e-07	4.47035e-08	1.49012e-08	5.49853e-06	-0.000364147	0.238711	-0.0150754	-8.19564e-08	0	0	0.000809528	-5.21541e-08	2.35438e-06	9.35793e-06	9.68576e-08	2.83122e-07	0	0.00024429	-1.49012e-08	9.84967e-06	0.000523254	1.49012e-08	0
NKT / Donor5 / TL1A / PBS-H11	NKT	Donor5	TL1A	PBS-H11	0	1.93715e-07	3.57628e-07	1.71587e-05	7.45058e-09	3.72529e-08	1.24425e-06	2.38419e-07	2.5332e-07	0.000398546	-0.000775054	1.56462e-07	2.23517e-08	-3.2708e-06	7.45058e-09	7.45058e-09	7.51019e-06	3.72529e-08	2.98023e-08	7.45058e-09	9.01818e-05	-0.000881754	-0.000241824	-0.000164352	0.000533566	0.000669546	-0.000501789	-0.109445	0.0115726	2.16067e-07	0.100566	0.000411123	8.74698e-06	-0.0273504	-0.00966174	0.0743173	4.84139e-05	0.154602	-9.74536e-06	0.0560634	0	0.155254	-1.4618e-05	6.96778e-05	8.19564e-07	-0.000350997	-0.00050582	-5.0962e-06	0.00908537	0.0340555	-4.77582e-06	3.65078e-06	-2.6077e-07	-9.46224e-06	-9.95472e-05	0.0960352	-7.45058e-09	2.19047e-06	0.0159999	-0.000353113	7.45058e-08	-7.45058e-09	5.64754e-06	-0.000204086	0.260886	-0.0267805	4.47035e-08	7.45058e-09	7.45058e-09	0.00162447	7.45058e-09	-2.36183e-06	1.14217e-05	8.9407e-08	2.83122e-07	7.45058e-09	0.00024429	7.45058e-09	1.06543e-05	6.69509e-05	2.23517e-08	7.45058e-09
NKT / Donor5 / TL1A / PBS-H12	NKT	Donor5	TL1A	PBS-H12	-1.56462e-07	3.72529e-08	1.78814e-07	5.55068e-05	-1.71363e-07	-1.2666e-07	-1.02073e-06	5.96046e-08	2.98023e-07	0.000429556	-0.000700951	-8.9407e-08	-1.56462e-07	-1.33365e-06	-1.71363e-07	-1.71363e-07	7.34627e-06	-2.83122e-07	-1.49012e-07	-1.71363e-07	8.99658e-05	4.38765e-05	-0.000346333	0.00130622	-0.00837472	0.000854976	0.000733726	-0.247408	0.0178132	-3.93838e-05	0.130947	-0.000438824	1.30311e-05	0.0914807	-0.00831505	0.134573	-0.000202999	0.192943	6.87689e-06	0.0732418	-1.93715e-07	0.00658393	-5.14165e-05	7.51838e-05	6.55651e-07	-0.00170267	-0.000797473	-6.10948e-07	0.0165741	0.0225631	9.0152e-07	3.76999e-06	-1.71363e-07	1.02818e-06	-0.000152066	0.109439	-1.71363e-07	7.15256e-07	0.0139226	-3.47197e-06	-1.2666e-07	-1.56462e-07	5.59539e-06	-6.70478e-05	0.21116	0.00556593	-1.3411e-07	-1.71363e-07	-1.71363e-07	0.00362176	-1.78814e-07	-1.06543e-06	1.59368e-05	-7.45058e-08	1.56462e-07	-1.71363e-07	0.000244126	-1.56462e-07	1.06469e-05	0.000554249	-1.56462e-07	-1.71363e-07
NKT / Donor5 / TL1A / PBS-H7	NKT	Donor5	TL1A	PBS-H7	-2.98023e-08	-9.53674e-07	3.42727e-07	8.64267e-07	-7.45058e-09	-4.47035e-07	-1.89245e-06	-3.86685e-06	-1.93715e-07	0.000315025	-0.000601672	1.56462e-07	-7.45058e-09	-4.02331e-07	-2.23517e-08	-7.45058e-09	7.33137e-06	-2.98023e-08	1.49012e-08	-7.45058e-09	8.64118e-05	-0.000494026	-0.000354528	-0.00218318	-0.00633658	0.000554949	-6.12065e-05	-0.125822	0.00558573	-1.21817e-05	0.0340107	0.000198878	8.9258e-06	0.0762203	-0.0115788	0.0399225	-0.000199325	0.156504	-8.46386e-06	0.0563024	-3.72529e-08	0.0739678	-6.10426e-05	3.01227e-05	7.37608e-07	-0.00249139	-0.000430658	-1.10269e-06	0.00266134	-0.0218325	-5.28991e-07	3.89665e-06	-9.68576e-08	-1.68383e-06	-0.000138566	-0.0365407	-5.01052e-05	4.91738e-07	-0.00761333	-1.03563e-06	1.3411e-07	-2.08616e-07	5.23031e-06	-0.000138752	0.117488	-0.0129414	-5.96046e-08	-7.45058e-09	-7.45058e-09	-0.00522659	-2.23517e-08	-8.9705e-06	-1.45808e-05	-1.49012e-07	0	-7.45058e-09	0.000244178	-7.45058e-09	7.62194e-06	0.000437953	7.45058e-09	-2.98023e-08
NKT / Donor5 / TL1A / PBS-H8	NKT	Donor5	TL1A	PBS-H8	8.9407e-08	-3.06219e-06	4.39584e-07	1.19731e-05	5.96046e-08	-1.56462e-07	-5.55068e-06	-2.30968e-07	-1.86265e-07	0.000134766	-0.000157922	8.19564e-08	1.04308e-07	-1.63913e-06	8.19564e-08	8.19564e-08	7.52509e-06	1.04308e-07	1.11759e-07	8.9407e-08	5.10737e-05	-0.000112854	-0.000178412	-0.000155143	-0.00624096	0.000757776	0.000172004	-0.0454226	0.0138496	-4.93228e-06	0.0314591	0.000862509	4.95464e-06	0.0645506	-0.0111538	0.0554685	5.07906e-05	0.158	-1.46329e-05	0.0145694	8.19564e-08	0.143855	-7.55787e-05	6.26445e-05	1.78814e-07	-0.00111558	-0.000351496	-2.10255e-05	0.00292574	-0.0271616	-1.48416e-05	2.72691e-06	5.21541e-08	-3.8296e-06	-0.000104018	-0.00645354	-1.56462e-07	-2.48104e-06	-0.0303133	-6.55651e-07	3.12924e-07	-6.04242e-06	4.98444e-06	-4.33624e-05	0.162543	-0.0232518	8.19564e-08	8.9407e-08	8.19564e-08	-0.00228874	7.45058e-08	-1.29342e-05	-1.09375e-05	1.41561e-07	2.01166e-07	8.9407e-08	0.000244342	8.19564e-08	9.23127e-06	-0.00941265	9.68576e-08	5.21541e-08
NKT / Donor5 / TL1A / PBS-H9	NKT	Donor5	TL1A	PBS-H9	5.96046e-08	-1.00583e-06	3.94881e-07	-5.9247e-05	3.72529e-08	2.30968e-07	5.73695e-07	2.68221e-07	8.41916e-07	0.000159428	-0.000268996	1.19209e-07	-1.2666e-07	-1.2666e-06	2.98023e-08	3.72529e-08	7.15256e-06	3.72529e-08	6.70552e-08	3.72529e-08	9.01744e-05	-0.000242725	-0.00017377	-0.000488199	-0.000697695	-0.00168166	6.89253e-05	-0.207984	-0.00295489	-5.02914e-06	0.0590506	-3.0376e-05	-0.00026308	0.0147195	-0.0184957	0.0438907	9.17465e-05	-0.121053	-3.51667e-06	0.00785455	2.23517e-08	0.177912	-4.36679e-05	-4.99785e-05	1.2666e-07	-0.000688061	-0.000419401	-3.46303e-05	0.0166018	-0.00320807	4.09782e-07	-1.45286e-06	-7.45058e-09	-7.22706e-06	-0.000396699	-0.00407582	4.47035e-08	1.49757e-06	-0.0352657	-4.5076e-06	-2.23517e-07	-4.36679e-05	-2.23145e-05	-7.06464e-05	0.0835113	-0.0346055	7.45058e-08	4.47035e-08	4.47035e-08	-0.0118032	3.72529e-08	-1.69128e-06	1.20178e-05	1.2666e-07	1.49012e-07	3.72529e-08	0.000242621	4.47035e-08	8.45641e-06	-0.000942104	5.21541e-08	3.72529e-08
NKT / Donor5 / TNF-α / PBS-H10	NKT	Donor5	TNF-α	PBS-H10	-5.21541e-08	-5.96046e-08	-5.21541e-08	-5.03212e-05	-3.72529e-08	-4.47035e-08	8.19564e-07	-8.19564e-08	4.47035e-08	1.27256e-05	0.00116681	-4.67896e-05	-3.72529e-08	0.000105254	-5.96046e-08	-5.21541e-08	-5.21541e-08	-1.19209e-07	-5.21541e-08	-5.21541e-08	-8.9407e-08	0.000486501	0.000193328	-0.000112981	-0.00471787	0.00012254	0.000945896	0.150189	-0.00159989	-1.05202e-05	0.070232	-5.47469e-05	-2.06977e-05	-0.0452929	0.0101249	0.0151229	6.4522e-06	0.0049888	-1.45733e-05	0.0217295	-7.45058e-08	0.0029186	2.66284e-05	-2.81408e-05	-6.70552e-08	0.000983022	0.000345185	8.49366e-07	0.000295743	0.0146697	4.84288e-07	6.50436e-06	3.94881e-07	-3.7387e-05	-0.000123173	-0.0264462	0	5.28991e-07	-0.00846431	2.10106e-06	-1.63913e-07	1.49012e-08	-5.21541e-08	-0.000136025	0.0397448	0.000542752	-1.41561e-07	-5.21541e-08	-5.21541e-08	0.00520515	-7.45058e-08	1.83284e-06	-8.19564e-06	-5.21541e-08	7.45058e-09	-5.21541e-08	-4.47035e-08	-8.19564e-08	3.65078e-07	7.51391e-05	-5.21541e-08	-5.21541e-08
NKT / Donor5 / TNF-α / PBS-H11	NKT	Donor5	TNF-α	PBS-H11	-6.70552e-08	0	-4.47035e-08	-3.6031e-05	-2.98023e-08	-1.93715e-07	8.34465e-07	4.47035e-08	-5.58794e-07	4.63352e-05	0.000761703	-4.47035e-08	-2.98023e-08	0.000103243	-4.47035e-08	-4.47035e-08	-5.96046e-08	-5.96046e-08	-4.47035e-08	-4.47035e-08	-2.98023e-08	-0.000294581	0.0001553	-0.000265658	0.00419475	9.05991e-06	3.34531e-06	0.131328	-0.00239938	1.27405e-06	0.0713838	-0.000256397	-2.95043e-06	-0.0422051	0.00554892	-0.0646262	0.000202194	0.00487836	-6.25849e-07	-0.0052568	-6.70552e-08	-0.122617	3.94955e-05	1.66893e-06	-1.49012e-08	0.000699513	0.000236489	-4.21703e-06	-0.00705769	0.0295823	-4.67151e-06	5.20796e-06	1.49012e-07	-5.19305e-06	6.45965e-05	-0.0218982	-7.45058e-09	2.33948e-06	0.00671786	-0.000350021	-1.3411e-07	-7.45058e-09	9.68576e-08	2.40356e-05	0.0619191	-0.0111623	-1.49012e-08	-4.47035e-08	-4.47035e-08	0.0060201	-1.49012e-08	-2.88337e-06	-6.13183e-06	-5.96046e-08	7.45058e-09	-4.47035e-08	-4.47035e-08	-5.96046e-08	1.16974e-06	-0.000381164	-4.47035e-08	-4.47035e-08
NKT / Donor5 / TNF-α / PBS-H12	NKT	Donor5	TNF-α	PBS-H12	-2.23517e-07	-1.56462e-07	-2.23517e-07	2.31713e-06	-2.08616e-07	-3.57628e-07	-1.43051e-06	-1.3411e-07	-5.1409e-07	7.73445e-05	0.000835806	-2.90573e-07	-2.08616e-07	0.00010518	-2.23517e-07	-2.23517e-07	-2.23517e-07	-3.7998e-07	-2.23517e-07	-2.23517e-07	-2.45869e-07	0.000631049	5.07906e-05	0.00120492	-0.00471354	0.00019449	0.00123886	-0.00663501	0.00384118	-3.83258e-05	0.101765	-0.00110634	1.33365e-06	0.0766261	0.00689562	-0.00437017	-4.92185e-05	0.0432194	1.59964e-05	0.0119216	-2.6077e-07	-0.271287	2.69711e-06	7.17491e-06	-1.78814e-07	-0.000652164	-5.51641e-05	2.68221e-07	0.000431024	0.01809	1.00583e-06	5.32716e-06	2.38419e-07	5.29736e-06	1.20774e-05	-0.00849441	-1.71363e-07	8.64267e-07	0.00464057	-3.7998e-07	-3.35276e-07	-1.56462e-07	4.47035e-08	0.000161074	0.0121933	0.0211841	-1.93715e-07	-2.23517e-07	-2.23517e-07	0.00801739	-2.01166e-07	-1.58697e-06	-1.61678e-06	-2.23517e-07	-1.19209e-07	-2.23517e-07	-2.08616e-07	-2.23517e-07	1.16229e-06	0.000106134	-2.23517e-07	-2.23517e-07
NKT / Donor5 / TNF-α / PBS-H7	NKT	Donor5	TNF-α	PBS-H7	-9.68576e-08	-1.14739e-06	-5.96046e-08	-5.23254e-05	-4.47035e-08	-6.78003e-07	-2.30223e-06	-4.06057e-06	-1.00583e-06	-3.71858e-05	0.000935085	-4.47035e-08	-5.96046e-08	0.000106111	-7.45058e-08	-5.96046e-08	-2.38419e-07	-1.2666e-07	-5.96046e-08	-5.96046e-08	-3.7998e-06	9.31472e-05	4.2595e-05	-0.00228449	-0.0026754	-0.000105537	0.000443928	0.114951	-0.00838626	-1.11237e-05	0.00482896	-0.000468642	-2.77162e-06	0.0613656	0.00363189	-0.099021	-4.55454e-05	0.00678032	6.55651e-07	-0.00501781	-1.04308e-07	-0.203903	-6.92904e-06	-3.78862e-05	-9.68576e-08	-0.00144088	0.00031165	-2.23517e-07	-0.0134817	-0.0263056	-4.24683e-07	5.45383e-06	3.12924e-07	2.58535e-06	2.55778e-05	-0.154474	-5.01052e-05	6.4075e-07	-0.0168954	2.05636e-06	-7.45058e-08	-2.08616e-07	-3.20375e-07	8.93697e-05	-0.0814783	0.00267678	-1.19209e-07	-5.96046e-08	-5.96046e-08	-0.000830963	-4.47035e-08	-9.49204e-06	-3.21344e-05	-2.98023e-07	-2.75671e-07	-5.96046e-08	-1.56462e-07	-7.45058e-08	-1.86265e-06	-1.01626e-05	-5.96046e-08	-8.19564e-08
NKT / Donor5 / TNF-α / PBS-H8	NKT	Donor5	TNF-α	PBS-H8	2.23517e-08	-3.2559e-06	3.72529e-08	-4.12166e-05	2.23517e-08	-3.8743e-07	-5.96046e-06	-4.24683e-07	-9.98378e-07	-0.000217445	0.00137883	-1.19209e-07	5.21541e-08	0.000104874	2.98023e-08	2.98023e-08	-4.47035e-08	7.45058e-09	3.72529e-08	3.72529e-08	-3.91379e-05	0.000474319	0.000218712	-0.000256449	-0.00257978	9.72897e-05	0.000677139	0.195351	-0.000122398	-3.8743e-06	0.00227728	0.000194989	-6.74278e-06	0.049696	0.00405683	-0.083475	0.000204571	0.00827602	-5.51343e-06	-0.0467507	1.49012e-08	-0.134016	-2.14651e-05	-5.36442e-06	-6.55651e-07	-6.50734e-05	0.000390813	-2.01464e-05	-0.0132173	-0.0316348	-1.47372e-05	4.28408e-06	4.61936e-07	4.39584e-07	6.01262e-05	-0.124387	-1.56462e-07	-2.33203e-06	-0.0395953	2.43634e-06	1.04308e-07	-6.04242e-06	-5.66244e-07	0.00018476	-0.0364236	-0.0076336	2.23517e-08	3.72529e-08	2.98023e-08	0.00210688	5.21541e-08	-1.34557e-05	-2.8491e-05	-7.45058e-09	-7.45058e-08	3.72529e-08	7.45058e-09	1.49012e-08	-2.5332e-07	-0.00986077	2.98023e-08	0
NKT / Donor5 / TNF-α / PBS-H9	NKT	Donor5	TNF-α	PBS-H9	-7.45058e-09	-1.19954e-06	-7.45058e-09	-0.000112437	0	0	1.63913e-07	7.45058e-08	2.98023e-08	-0.000192784	0.00126776	-8.19564e-08	-1.78814e-07	0.000105247	-2.23517e-08	-1.49012e-08	-4.17233e-07	-5.96046e-08	-7.45058e-09	-1.49012e-08	-3.72529e-08	0.000344448	0.000223354	-0.000589505	0.00296349	-0.00234215	0.00057406	0.0327895	-0.0169269	-3.97116e-06	0.0298689	-0.000697896	-0.000274777	-0.000135183	-0.00328503	-0.0950528	0.000245526	-0.270777	5.60284e-06	-0.0534656	-4.47035e-08	-0.099959	1.04457e-05	-0.000117987	-7.07805e-07	0.000362448	0.000322908	-3.37511e-05	0.00045874	-0.00768119	5.1409e-07	1.04308e-07	4.02331e-07	-2.95788e-06	-0.000232555	-0.122009	4.47035e-08	1.64658e-06	-0.0445478	-1.41561e-06	-4.32134e-07	-4.36679e-05	-2.78652e-05	0.000157475	-0.115455	-0.0189873	1.49012e-08	-7.45058e-09	-7.45058e-09	-0.00740759	1.49012e-08	-2.21282e-06	-5.53578e-06	-2.23517e-08	-1.2666e-07	-1.49012e-08	-1.71363e-06	-2.23517e-08	-1.02818e-06	-0.00139022	-1.49012e-08	-1.49012e-08
NKT / Donor5 / TPO / PBS-H10	NKT	Donor5	TPO	PBS-H10	1.49012e-08	1.07288e-06	-8.19564e-08	-1.02744e-05	-6.70552e-08	-8.19564e-08	3.79235e-06	-8.9407e-08	1.42306e-06	0.0015627	0.000744261	-4.67971e-05	-6.70552e-08	-1.31875e-06	-8.9407e-08	-8.19564e-08	4.39584e-07	-1.3411e-07	-7.45058e-08	-7.45058e-08	3.27826e-07	3.46676e-05	9.51886e-05	0.000101551	-0.00927022	-1.82167e-05	0.00159936	0.241663	0.00776676	1.39326e-05	0.0804461	0.000879899	-1.19433e-05	-0.0251861	0.0129394	0.0183884	-9.37134e-05	-0.0217918	2.09063e-05	0.00464646	-1.04308e-07	0.12935	-1.97366e-05	-1.70618e-05	-8.9407e-08	0.00467313	0.000185177	1.37836e-06	0.00738392	0.0466199	-3.12924e-07	5.67734e-06	1.78814e-06	-3.52934e-05	0.000104457	0.04431	-5.96046e-08	1.3411e-07	-0.0206917	2.0884e-05	-2.45869e-07	-8.19564e-08	-4.02331e-07	8.46833e-05	-0.0383996	-0.0114685	-1.86265e-07	-8.19564e-08	-8.19564e-08	0.00109009	-1.3411e-07	2.33948e-06	-3.11434e-06	-5.96046e-08	6.70552e-08	-8.19564e-08	-7.45058e-09	-1.04308e-07	-6.78003e-07	7.06315e-05	-5.96046e-08	-8.19564e-08
NKT / Donor5 / TPO / PBS-H11	NKT	Donor5	TPO	PBS-H11	0	1.13249e-06	-7.45058e-08	4.01586e-06	-5.96046e-08	-2.30968e-07	3.80725e-06	3.72529e-08	8.19564e-07	0.00159631	0.000339158	-5.21541e-08	-5.96046e-08	-3.33041e-06	-7.45058e-08	-7.45058e-08	4.32134e-07	-7.45058e-08	-6.70552e-08	-6.70552e-08	3.8743e-07	-0.000746414	5.71609e-05	-5.11259e-05	-0.000357598	-0.000131696	0.000656806	0.222802	0.00696727	2.57269e-05	0.0815979	0.000678249	5.804e-06	-0.0220983	0.00836346	-0.0613607	0.000102028	-0.0219022	3.48538e-05	-0.0223398	-9.68576e-08	0.00381532	-6.86944e-06	1.27479e-05	-3.72529e-08	0.00438962	7.64802e-05	-3.68804e-06	3.04878e-05	0.0615326	-5.46873e-06	4.38094e-06	1.54227e-06	-3.09944e-06	0.000292227	0.0488579	-6.70552e-08	1.9446e-06	-0.00550952	-0.000331238	-2.16067e-07	-1.04308e-07	-2.5332e-07	0.000244744	-0.0162254	-0.0231736	-5.96046e-08	-7.45058e-08	-7.45058e-08	0.00190504	-7.45058e-08	-2.37674e-06	-1.05053e-06	-6.70552e-08	6.70552e-08	-7.45058e-08	-7.45058e-09	-8.19564e-08	1.2666e-07	-0.000385672	-5.21541e-08	-7.45058e-08
NKT / Donor5 / TPO / PBS-H12	NKT	Donor5	TPO	PBS-H12	-1.56462e-07	9.76026e-07	-2.5332e-07	4.2364e-05	-2.38419e-07	-3.94881e-07	1.54227e-06	-1.41561e-07	8.64267e-07	0.00162732	0.000413261	-2.98023e-07	-2.38419e-07	-1.39326e-06	-2.5332e-07	-2.5332e-07	2.68221e-07	-3.94881e-07	-2.45869e-07	-2.45869e-07	1.71363e-07	0.000179216	-4.73484e-05	0.00141945	-0.00926588	5.37336e-05	0.00189232	0.084839	0.0132078	-1.3873e-05	0.111979	-0.000171699	1.00881e-05	0.0967329	0.00971015	-0.00110462	-0.000149384	0.0164389	5.14761e-05	-0.00516143	-2.90573e-07	-0.144855	-4.36679e-05	1.82539e-05	-2.01166e-07	0.00303794	-0.000215173	7.97212e-07	0.0075192	0.0500402	2.08616e-07	4.50015e-06	1.63168e-06	7.39098e-06	0.000239708	0.0622617	-2.30968e-07	4.69387e-07	-0.00758681	1.84029e-05	-4.17233e-07	-2.5332e-07	-3.05474e-07	0.000381783	-0.0659511	0.00917286	-2.38419e-07	-2.5332e-07	-2.5332e-07	0.00390233	-2.6077e-07	-1.08033e-06	3.46452e-06	-2.30968e-07	-5.96046e-08	-2.5332e-07	-1.71363e-07	-2.45869e-07	1.19209e-07	0.000101626	-2.30968e-07	-2.5332e-07
NKT / Donor5 / TPO / PBS-H7	NKT	Donor5	TPO	PBS-H7	-2.98023e-08	-1.49012e-08	-8.9407e-08	-1.22786e-05	-7.45058e-08	-7.15256e-07	6.70552e-07	-4.06802e-06	3.72529e-07	0.00151279	0.00051254	-5.21541e-08	-8.9407e-08	-4.61936e-07	-1.04308e-07	-8.9407e-08	2.5332e-07	-1.41561e-07	-8.19564e-08	-8.19564e-08	-3.38256e-06	-0.000358686	-5.55441e-05	-0.00206996	-0.00722775	-0.000246294	0.00109739	0.206425	0.000980392	1.33291e-05	0.015043	0.000466004	5.98282e-06	0.0814724	0.00644643	-0.0957554	-0.000145711	-0.0200002	3.61353e-05	-0.0221008	-1.3411e-07	-0.0774712	-5.3294e-05	-2.68072e-05	-1.19209e-07	0.00224923	0.000151642	3.05474e-07	-0.00639354	0.00564463	-1.2219e-06	4.62681e-06	1.70618e-06	4.67896e-06	0.000253208	-0.083718	-5.01648e-05	2.45869e-07	-0.0291228	2.08393e-05	-1.56462e-07	-3.05474e-07	-6.70552e-07	0.000310078	-0.159623	-0.00933449	-1.63913e-07	-8.9407e-08	-8.9407e-08	-0.00494602	-1.04308e-07	-8.9854e-06	-2.70531e-05	-3.05474e-07	-2.16067e-07	-8.9407e-08	-1.19209e-07	-9.68576e-08	-2.90573e-06	-1.46702e-05	-6.70552e-08	-1.11759e-07
NKT / Donor5 / TPO / PBS-H8	NKT	Donor5	TPO	PBS-H8	8.9407e-08	-2.12342e-06	7.45058e-09	-1.16974e-06	-7.45058e-09	-4.24683e-07	-2.98768e-06	-4.32134e-07	3.7998e-07	0.00133253	0.000956289	-1.2666e-07	2.23517e-08	-1.69873e-06	0	0	4.47035e-07	-7.45058e-09	1.49012e-08	1.49012e-08	-3.87207e-05	2.24859e-05	0.000120573	-4.1917e-05	-0.00713213	-4.34667e-05	0.0013306	0.286825	0.00924426	2.05785e-05	0.0124914	0.00112963	2.01166e-06	0.0698028	0.00687137	-0.0802095	0.000104405	-0.0185045	2.99662e-05	-0.0638338	-1.49012e-08	-0.00758424	-6.78301e-05	5.7146e-06	-6.78003e-07	0.00362504	0.000230804	-1.96174e-05	-0.00612915	0.000315499	-1.55345e-05	3.45707e-06	1.85519e-06	2.5332e-06	0.000287756	-0.0536308	-2.16067e-07	-2.72691e-06	-0.0518227	2.12193e-05	2.23517e-08	-6.13928e-06	-9.16421e-07	0.000405468	-0.114568	-0.0196449	-2.23517e-08	7.45058e-09	0	-0.00200818	-7.45058e-09	-1.29491e-05	-2.34097e-05	-1.49012e-08	-1.49012e-08	7.45058e-09	4.47035e-08	-7.45058e-09	-1.2964e-06	-0.00986528	2.23517e-08	-2.98023e-08
NKT / Donor5 / TPO / PBS-H9	NKT	Donor5	TPO	PBS-H9	5.96046e-08	-6.70552e-08	-3.72529e-08	-7.23898e-05	-2.98023e-08	-3.72529e-08	3.13669e-06	6.70552e-08	1.40816e-06	0.00135719	0.000845216	-8.9407e-08	-2.08616e-07	-1.3262e-06	-5.21541e-08	-4.47035e-08	7.45058e-08	-7.45058e-08	-2.98023e-08	-3.72529e-08	3.7998e-07	-0.000107385	0.000125214	-0.000374973	-0.00158886	-0.00248291	0.00122752	0.124263	-0.00756023	2.04816e-05	0.0400829	0.00023675	-0.000266023	0.0199716	-0.000470489	-0.0917873	0.000145361	-0.297557	4.10825e-05	-0.0705487	-7.45058e-08	0.0264729	-3.59192e-05	-0.000106908	-7.30157e-07	0.00405256	0.000162899	-3.32221e-05	0.00754692	0.0242691	-2.83122e-07	-7.22706e-07	1.79559e-06	-8.64267e-07	-4.92483e-06	-0.0512531	-1.49012e-08	1.2517e-06	-0.0567751	1.73673e-05	-5.1409e-07	-4.37647e-05	-2.82153e-05	0.000378184	-0.1936	-0.0309986	-2.98023e-08	-3.72529e-08	-3.72529e-08	-0.0115227	-4.47035e-08	-1.70618e-06	-4.54485e-07	-2.98023e-08	-6.70552e-08	-4.47035e-08	-1.67638e-06	-4.47035e-08	-2.07126e-06	-0.00139473	-2.23517e-08	-4.47035e-08
NKT / Donor5 / TRAIL / PBS-H10	NKT	Donor5	TRAIL	PBS-H10	2.23517e-08	1.05053e-06	0	2.75224e-05	7.45058e-09	7.45058e-09	2.31713e-06	-9.68576e-08	6.70552e-07	0.000190511	6.32033e-05	-4.67449e-05	7.45058e-09	-1.22935e-06	-7.45058e-09	0	2.83122e-07	8.41916e-07	0	0	2.28733e-06	0.0003241	0.000289202	-4.4927e-06	-0.0101205	8.367e-06	0.0015092	0.162066	0.00308154	3.63588e-05	0.146221	0.000292301	-2.15992e-05	-0.0577281	0.00471753	0.133567	-5.64456e-05	-0.0104386	-2.52053e-05	0.0529507	-1.49012e-08	0.174859	5.2236e-05	1.05426e-05	3.72529e-07	0.00176804	-0.000150941	3.12179e-06	0.0309055	0.0483453	-1.49012e-08	3.12924e-06	1.19209e-07	0.00151331	-0.000271492	0.097972	0	-1.15484e-06	-0.00497317	7.45058e-08	-2.98023e-08	0	-1.71363e-07	-0.000297584	0.0995901	-0.0103354	-8.9407e-08	0	0	0.0106553	-5.21541e-08	6.02007e-06	5.81145e-06	2.23517e-08	1.2666e-07	0	2.5779e-06	3.7998e-07	-8.27014e-07	9.82061e-05	2.23517e-08	0
NKT / Donor5 / TRAIL / PBS-H11	NKT	Donor5	TRAIL	PBS-H11	7.45058e-09	1.11014e-06	7.45058e-09	4.18127e-05	1.49012e-08	-1.41561e-07	2.33203e-06	2.98023e-08	6.70552e-08	0.000224121	-0.0003419	0	1.49012e-08	-3.241e-06	7.45058e-09	7.45058e-09	2.75671e-07	9.0152e-07	7.45058e-09	7.45058e-09	2.34693e-06	-0.000456981	0.000251174	-0.00015717	-0.00120793	-0.000105113	0.000566646	0.143205	0.00228205	4.81531e-05	0.147373	9.06512e-05	-3.85195e-06	-0.0546403	0.000141561	0.0538179	0.000139296	-0.0105491	-1.12578e-05	0.0259644	-7.45058e-09	0.049324	6.51032e-05	4.03523e-05	4.24683e-07	0.00148453	-0.000259638	-1.9446e-06	0.0235521	0.0632579	-5.1707e-06	1.83284e-06	-1.2666e-07	0.0015455	-8.37222e-05	0.10252	-7.45058e-09	6.55651e-07	0.010209	-0.000352047	0	-2.23517e-08	-2.23517e-08	-0.000137523	0.121764	-0.0220404	3.72529e-08	7.45058e-09	7.45058e-09	0.0114702	7.45058e-09	1.30385e-06	7.87526e-06	1.49012e-08	1.2666e-07	7.45058e-09	2.5779e-06	4.02331e-07	-2.23517e-08	-0.000358097	2.98023e-08	7.45058e-09
NKT / Donor5 / TRAIL / PBS-H12	NKT	Donor5	TRAIL	PBS-H12	-1.49012e-07	9.53674e-07	-1.71363e-07	8.01608e-05	-1.63913e-07	-3.05474e-07	6.70552e-08	-1.49012e-07	1.11759e-07	0.00025513	-0.000267796	-2.45869e-07	-1.63913e-07	-1.30385e-06	-1.71363e-07	-1.71363e-07	1.11759e-07	5.81145e-07	-1.71363e-07	-1.71363e-07	2.13087e-06	0.000468649	0.000146665	0.0013134	-0.0101162	8.03173e-05	0.00180216	0.00524214	0.00852262	8.55327e-06	0.177754	-0.000759296	4.32134e-07	0.0641909	0.00148825	0.114074	-0.000112116	0.027792	5.36442e-06	0.0431428	-2.01166e-07	-0.0993464	2.83048e-05	4.58583e-05	2.6077e-07	0.000132851	-0.000551291	2.54065e-06	0.0310408	0.0517656	5.06639e-07	1.95205e-06	-3.72529e-08	0.00155599	-0.000136241	0.115924	-1.71363e-07	-8.19564e-07	0.00813172	-2.40654e-06	-2.01166e-07	-1.71363e-07	-7.45058e-08	-4.84288e-07	0.0720385	0.010306	-1.41561e-07	-1.71363e-07	-1.71363e-07	0.0134675	-1.78814e-07	2.60025e-06	1.23903e-05	-1.49012e-07	0	-1.71363e-07	2.41399e-06	2.38419e-07	-2.98023e-08	0.000129201	-1.49012e-07	-1.71363e-07
NKT / Donor5 / TRAIL / PBS-H7	NKT	Donor5	TRAIL	PBS-H7	-2.23517e-08	-3.72529e-08	-7.45058e-09	2.55182e-05	0	-6.25849e-07	-8.04663e-07	-4.07547e-06	-3.7998e-07	0.0001406	-0.000168517	0	-1.49012e-08	-3.72529e-07	-2.23517e-08	-7.45058e-09	9.68576e-08	8.34465e-07	-7.45058e-09	-7.45058e-09	-1.42306e-06	-6.92532e-05	0.000138469	-0.002176	-0.00807808	-0.00021971	0.00100723	0.126828	-0.00370483	3.57553e-05	0.0808182	-0.000121593	-3.67314e-06	0.0489304	-0.00177547	0.0194231	-0.000108443	-0.00864711	-9.97633e-06	0.0262034	-4.47035e-08	-0.0319625	1.86786e-05	7.97212e-07	3.42727e-07	-0.000655867	-0.000184476	2.04891e-06	0.0171281	0.00736998	-9.23872e-07	2.07871e-06	3.72529e-08	0.00155328	-0.000122741	-0.0300561	-5.01052e-05	-1.04308e-06	-0.0134042	2.98023e-08	5.96046e-08	-2.23517e-07	-4.39584e-07	-7.21887e-05	-0.0216331	-0.00820138	-6.70552e-08	-7.45058e-09	-7.45058e-09	0.00461914	-2.23517e-08	-5.30481e-06	-1.81273e-05	-2.23517e-07	-1.56462e-07	-7.45058e-09	2.46614e-06	3.8743e-07	-3.05474e-06	1.29044e-05	1.49012e-08	-2.98023e-08
NKT / Donor5 / TRAIL / PBS-H8	NKT	Donor5	TRAIL	PBS-H8	9.68576e-08	-2.14577e-06	8.9407e-08	3.66271e-05	6.70552e-08	-3.35276e-07	-4.4629e-06	-4.39584e-07	-3.72529e-07	-3.96594e-05	0.000275232	-7.45058e-08	9.68576e-08	-1.60933e-06	8.19564e-08	8.19564e-08	2.90573e-07	9.68575e-07	8.9407e-08	8.9407e-08	-3.67612e-05	0.000311919	0.000314586	-0.000147961	-0.00798245	-1.6883e-05	0.00124044	0.207228	0.00455903	4.30048e-05	0.0782665	0.000542037	-7.6443e-06	0.0372608	-0.00135053	0.0349691	0.000141673	-0.00715141	-1.61454e-05	-0.0155296	7.45058e-08	0.0379244	4.14252e-06	3.3319e-05	-2.16067e-07	0.000719942	-0.000105314	-1.78739e-05	0.0173925	0.00204086	-1.52364e-05	9.08971e-07	1.86265e-07	0.00155114	-8.81925e-05	3.11285e-05	-1.56462e-07	-4.01586e-06	-0.0361042	4.09782e-07	2.38419e-07	-6.05732e-06	-6.85453e-07	2.32011e-05	0.0234216	-0.0185118	7.45058e-08	8.9407e-08	8.19564e-08	0.00755699	7.45058e-08	-9.26852e-06	-1.44839e-05	6.70552e-08	4.47035e-08	8.9407e-08	2.63005e-06	4.76837e-07	-1.44541e-06	-0.0098377	1.04308e-07	5.21541e-08
NKT / Donor5 / TRAIL / PBS-H9	NKT	Donor5	TRAIL	PBS-H9	6.70552e-08	-8.9407e-08	4.47035e-08	-3.4593e-05	4.47035e-08	5.21541e-08	1.66148e-06	5.96046e-08	6.55651e-07	-1.4998e-05	0.000164159	-3.72529e-08	-1.3411e-07	-1.2368e-06	2.98023e-08	3.72529e-08	-8.19564e-08	9.0152e-07	4.47035e-08	3.72529e-08	2.33948e-06	0.000182047	0.000319228	-0.000481017	-0.00243919	-0.00245632	0.00113736	0.0446666	-0.0122455	4.29079e-05	0.105858	-0.000350848	-0.000275679	-0.0125704	-0.00869239	0.0233912	0.000182629	-0.286204	-5.02914e-06	-0.0222445	1.49012e-08	0.0719816	3.60534e-05	-7.9304e-05	-2.68221e-07	0.00114746	-0.000173219	-3.14787e-05	0.0310685	0.0259944	1.49012e-08	-3.2708e-06	1.2666e-07	0.00154774	-0.000380874	0.00240884	4.47035e-08	-3.72529e-08	-0.0410566	-3.44217e-06	-2.98023e-07	-4.36828e-05	-2.79844e-05	-4.08292e-06	-0.0556101	-0.0298655	6.70552e-08	4.47035e-08	4.47035e-08	-0.00195748	3.72529e-08	1.9744e-06	8.47131e-06	5.21541e-08	-7.45058e-09	3.72529e-08	9.08971e-07	4.39584e-07	-2.22027e-06	-0.00136715	5.96046e-08	3.72529e-08
NKT / Donor5 / TSLP / PBS-H10	NKT	Donor5	TSLP	PBS-H10	1.49757e-06	1.19209e-06	4.54485e-07	-2.50861e-05	4.32134e-07	6.78003e-07	2.23443e-05	1.85519e-06	9.16421e-07	0.000161305	-0.000145435	-4.61712e-05	4.32134e-07	-2.5332e-07	5.1409e-07	4.39584e-07	7.97212e-07	4.17233e-07	4.32134e-07	4.32134e-07	0.000834942	9.55909e-05	0.000308104	0.000547975	-0.010179	0.000927001	0.000724092	0.139344	0.0622492	9.83477e-06	0.238861	0.00204486	2.60025e-06	-0.140608	0.0126508	0.432248	0.000153683	0.167121	-9.64105e-06	0.393693	4.99189e-07	0.387443	2.02879e-05	1.54451e-05	6.78003e-07	0.00267148	-0.000160761	1.50353e-05	0.0188998	0.0700411	8.31485e-06	7.1004e-06	0.000729099	-1.21444e-05	-0.000268057	0.224868	4.76837e-07	0.000466689	0.0271033	-6.92904e-07	3.01749e-06	6.04838e-05	1.12727e-05	-0.000171192	0.799465	0.0702013	3.20375e-07	4.32134e-07	7.7486e-07	0.0193088	4.02331e-07	1.93566e-05	9.21264e-05	4.91738e-07	1.84029e-06	4.32134e-07	6.81281e-05	4.09782e-07	1.20699e-06	0.00257032	4.54485e-07	4.32134e-07
NKT / Donor5 / TSLP / PBS-H11	NKT	Donor5	TSLP	PBS-H11	1.48267e-06	1.2517e-06	4.61936e-07	-1.07959e-05	4.39584e-07	5.28991e-07	2.23592e-05	1.98185e-06	3.12924e-07	0.000194915	-0.000550538	5.73695e-07	4.39584e-07	-2.26498e-06	5.28991e-07	4.47035e-07	7.89762e-07	4.76837e-07	4.39584e-07	4.39584e-07	0.000835001	-0.000685491	0.000270076	0.000395298	-0.00126635	0.000813521	-0.000218458	0.120483	0.0614497	2.1629e-05	0.240012	0.00184321	2.03475e-05	-0.13752	0.00807484	0.352499	0.000349425	0.16701	4.30644e-06	0.366707	5.06639e-07	0.261908	3.31551e-05	4.52548e-05	7.30157e-07	0.00238797	-0.000269458	9.96888e-06	0.0115464	0.0849537	3.15905e-06	5.804e-06	0.000728853	2.00495e-05	-8.02875e-05	0.229416	4.69387e-07	0.0004685	0.0422855	-0.000352815	3.04729e-06	6.04615e-05	1.14217e-05	-1.11312e-05	0.821639	0.0584962	4.47035e-07	4.39584e-07	7.82311e-07	0.0201237	4.61936e-07	1.46404e-05	9.41902e-05	4.84288e-07	1.84029e-06	4.39584e-07	6.81281e-05	4.32134e-07	2.01166e-06	0.00211402	4.61936e-07	4.39584e-07
NKT / Donor5 / TSLP / PBS-H12	NKT	Donor5	TSLP	PBS-H12	1.3262e-06	1.09524e-06	2.83122e-07	2.75522e-05	2.6077e-07	3.65078e-07	2.00942e-05	1.80304e-06	3.57628e-07	0.000225924	-0.000476435	3.27826e-07	2.6077e-07	-3.27826e-07	3.50177e-07	2.68221e-07	6.25849e-07	1.56462e-07	2.6077e-07	2.6077e-07	0.000834785	0.00024014	0.000165567	0.00186587	-0.0101746	0.000998952	0.00101706	-0.0174803	0.0676903	-1.79708e-05	0.270393	0.000993267	2.46316e-05	-0.0186889	0.00942153	0.412755	9.80124e-05	0.205351	2.09287e-05	0.383885	3.12924e-07	0.113238	-3.64333e-06	5.07608e-05	5.66244e-07	0.00103629	-0.000561111	1.44541e-05	0.0190351	0.0734614	8.83639e-06	5.92321e-06	0.000728942	3.05399e-05	-0.000132807	0.24282	3.05474e-07	0.000467025	0.0402082	-3.17395e-06	2.84612e-06	6.03124e-05	1.13696e-05	0.000125907	0.771914	0.0908426	2.68221e-07	2.6077e-07	6.03497e-07	0.022121	2.75671e-07	1.59368e-05	9.87053e-05	3.20375e-07	1.71363e-06	2.6077e-07	6.79642e-05	2.68221e-07	2.00421e-06	0.00260132	2.83122e-07	2.6077e-07
NKT / Donor5 / TSLP / PBS-H7	NKT	Donor5	TSLP	PBS-H7	1.45286e-06	1.04308e-07	4.47035e-07	-2.70903e-05	4.24683e-07	4.47035e-08	1.92225e-05	-2.12342e-06	-1.3411e-07	0.000111394	-0.000377156	5.73695e-07	4.09782e-07	6.03497e-07	4.99189e-07	4.32134e-07	6.10948e-07	4.09782e-07	4.24683e-07	4.24683e-07	0.000831232	-0.000297762	0.000157371	-0.00162353	-0.0081365	0.000698924	0.000222124	0.104105	0.0554629	9.23127e-06	0.173458	0.00163097	2.05264e-05	-0.0339494	0.0061578	0.318104	0.000101686	0.168912	5.58794e-06	0.366946	4.69387e-07	0.180622	-1.32695e-05	5.69969e-06	6.48201e-07	0.000247575	-0.000194296	1.39624e-05	0.00512233	0.0290658	7.40588e-06	6.04987e-06	0.000729017	2.78279e-05	-0.000119306	0.0968404	-4.96283e-05	0.000466801	0.0186723	-7.37608e-07	3.10689e-06	6.02603e-05	1.10045e-05	5.4203e-05	0.678242	0.0723353	3.42727e-07	4.24683e-07	7.6741e-07	0.0132727	4.32134e-07	8.03173e-06	6.81877e-05	2.45869e-07	1.55717e-06	4.24683e-07	6.80164e-05	4.17233e-07	-1.02073e-06	0.00248502	4.47035e-07	4.02331e-07
NKT / Donor5 / TSLP / PBS-H8	NKT	Donor5	TSLP	PBS-H8	1.57207e-06	-2.00421e-06	5.43892e-07	-1.59815e-05	4.91738e-07	3.35276e-07	1.55643e-05	1.51247e-06	-1.2666e-07	-6.88657e-05	6.65933e-05	4.99189e-07	5.21541e-07	-6.33299e-07	6.03497e-07	5.21541e-07	8.04663e-07	5.43892e-07	5.21541e-07	5.21541e-07	0.000795893	8.34093e-05	0.000333488	0.000404507	-0.00804087	0.000901751	0.000455335	0.184505	0.0637267	1.64807e-05	0.170906	0.0022946	1.65552e-05	-0.045619	0.00658274	0.33365	0.000351802	0.170408	-5.81145e-07	0.325213	5.88596e-07	0.250509	-2.78056e-05	3.82215e-05	8.9407e-08	0.00162338	-0.000115134	-5.96046e-06	0.00538673	0.0237366	-6.90669e-06	4.88013e-06	0.000729166	2.56822e-05	-8.47578e-05	0.126928	3.20375e-07	0.000463828	-0.00402766	-3.57628e-07	3.28571e-06	5.44265e-05	1.07586e-05	0.000149593	0.723297	0.0620249	4.84288e-07	5.21541e-07	8.56817e-07	0.0162105	5.28991e-07	4.06802e-06	7.18311e-05	5.36442e-07	1.75834e-06	5.21541e-07	6.81803e-05	5.06639e-07	5.88596e-07	-0.00736558	5.36442e-07	4.84288e-07
NKT / Donor5 / TSLP / PBS-H9	NKT	Donor5	TSLP	PBS-H9	1.54227e-06	5.21541e-08	4.99189e-07	-8.72016e-05	4.69387e-07	7.22706e-07	2.16886e-05	2.01166e-06	9.0152e-07	-4.42043e-05	-4.448e-05	5.36442e-07	2.90573e-07	-2.6077e-07	5.51343e-07	4.76837e-07	4.32134e-07	4.76837e-07	4.76837e-07	4.69387e-07	0.000834994	-4.64618e-05	0.00033813	7.14511e-05	-0.00249761	-0.00153769	0.000352256	0.0219441	0.0469222	1.63838e-05	0.198497	0.00140171	-0.000251479	-0.0954502	-0.000759117	0.322072	0.000392757	-0.108645	1.05351e-05	0.318498	5.28991e-07	0.284566	4.10527e-06	-7.44015e-05	3.72529e-08	0.00205091	-0.000183038	-1.95652e-05	0.0190628	0.0476902	8.34465e-06	7.00355e-07	0.000729106	2.22847e-05	-0.000377439	0.129305	5.21541e-07	0.000467807	-0.0089801	-4.20958e-06	2.74926e-06	1.68011e-05	-1.65403e-05	0.000122309	0.644265	0.0506712	4.76837e-07	4.76837e-07	8.19564e-07	0.00669606	4.91738e-07	1.53109e-05	9.47863e-05	5.21541e-07	1.70618e-06	4.69387e-07	6.64592e-05	4.69387e-07	-1.86265e-07	0.00110497	4.91738e-07	4.69387e-07
NKT / Donor5 / TWEAK / PBS-H10	NKT	Donor5	TWEAK	PBS-H10	4.47035e-08	-1.49012e-08	2.98023e-08	-2.19718e-05	2.98023e-08	3.72529e-08	3.63588e-06	-7.45058e-08	-6.70552e-08	6.81132e-05	9.23127e-05	-4.67226e-05	2.23517e-08	-9.23872e-07	1.49012e-08	2.23517e-08	6.70552e-08	-2.23517e-08	2.23517e-08	2.23517e-08	-4.47035e-08	2.98917e-05	-1.92896e-05	0.000612311	-0.00698212	0.00122248	0.00122207	0.065627	0.00493567	2.0802e-05	0.0673188	-0.000617631	2.99513e-06	-0.0377905	-0.00404728	0.0533027	-0.000163257	0.109049	-2.5928e-06	0.0413397	0	0.026557	-3.43546e-05	-2.99439e-05	7.45058e-08	0.000721037	0.000258341	2.88337e-06	0.0328035	0.0761887	4.02331e-07	9.70811e-06	8.79168e-07	-3.55691e-05	2.88337e-06	0.00862898	8.19564e-08	-1.79559e-06	-0.00626317	6.52671e-06	-1.04308e-07	2.23517e-08	8.367e-06	-0.000310019	0.0139118	0.0551845	-8.9407e-08	2.23517e-08	2.23517e-08	0.0055869	-2.23517e-08	2.52575e-06	3.53977e-05	2.98023e-08	1.49012e-08	2.23517e-08	1.71363e-06	0	1.34408e-05	-2.77162e-06	2.23517e-08	2.23517e-08
NKT / Donor5 / TWEAK / PBS-H11	NKT	Donor5	TWEAK	PBS-H11	2.98023e-08	4.47035e-08	3.72529e-08	-7.68155e-06	3.72529e-08	-1.11759e-07	3.65078e-06	5.21541e-08	-6.70552e-07	0.000101723	-0.00031279	2.23517e-08	2.98023e-08	-2.93553e-06	2.98023e-08	2.98023e-08	5.96046e-08	3.72529e-08	2.98023e-08	2.98023e-08	1.49012e-08	-0.00075119	-5.73173e-05	0.000459634	0.0019305	0.001109	0.000279516	0.046766	0.00413617	3.25963e-05	0.0684706	-0.000819281	2.07424e-05	-0.0347028	-0.00862325	-0.0264464	3.24845e-05	0.108939	1.13547e-05	0.0143534	7.45058e-09	-0.0989781	-2.14875e-05	-1.3411e-07	1.2666e-07	0.000437528	0.000149645	-2.18302e-06	0.0254501	0.0911013	-4.75347e-06	8.41171e-06	6.33299e-07	-3.37511e-06	0.000190653	0.0131769	7.45058e-08	1.49012e-08	0.008919	-0.000345595	-7.45058e-08	0	8.51601e-06	-0.000149958	0.036086	0.0434795	3.72529e-08	2.98023e-08	2.98023e-08	0.00640184	3.72529e-08	-2.19047e-06	3.74615e-05	2.23517e-08	1.49012e-08	2.98023e-08	1.71363e-06	2.23517e-08	1.42455e-05	-0.000459075	2.98023e-08	2.98023e-08
NKT / Donor5 / TWEAK / PBS-H12	NKT	Donor5	TWEAK	PBS-H12	-1.2666e-07	-1.11759e-07	-1.41561e-07	3.06666e-05	-1.41561e-07	-2.75671e-07	1.38581e-06	-1.2666e-07	-6.25849e-07	0.000132732	-0.000238687	-2.23517e-07	-1.49012e-07	-9.98378e-07	-1.49012e-07	-1.49012e-07	-1.04308e-07	-2.83122e-07	-1.49012e-07	-1.49012e-07	-2.01166e-07	0.00017444	-0.000161827	0.00193021	-0.00697778	0.00129443	0.00151503	-0.0911971	0.0103767	-7.00355e-06	0.0988516	-0.00166923	2.50265e-05	0.0841284	-0.00727656	0.0338097	-0.000218928	0.14728	2.79769e-05	0.0315318	-1.86265e-07	-0.247648	-5.82859e-05	5.37187e-06	-3.72529e-08	-0.000914149	-0.000142008	2.30223e-06	0.0329388	0.079609	9.23872e-07	8.53091e-06	7.22706e-07	7.1153e-06	0.000138134	0.0265807	-8.9407e-08	-1.46031e-06	0.00684171	4.04567e-06	-2.75671e-07	-1.49012e-07	8.46386e-06	-1.29193e-05	-0.0136397	0.0758259	-1.41561e-07	-1.49012e-07	-1.49012e-07	0.00839914	-1.49012e-07	-8.9407e-07	4.19766e-05	-1.41561e-07	-1.11759e-07	-1.49012e-07	1.54972e-06	-1.41561e-07	1.42381e-05	2.82228e-05	-1.49012e-07	-1.49012e-07
NKT / Donor5 / TWEAK / PBS-H7	NKT	Donor5	TWEAK	PBS-H7	0	-1.10269e-06	2.23517e-08	-2.3976e-05	2.23517e-08	-5.96046e-07	5.1409e-07	-4.05312e-06	-1.11759e-06	1.82018e-05	-0.000139408	2.23517e-08	0	-6.70552e-08	0	1.49012e-08	-1.19209e-07	-2.98023e-08	1.49012e-08	1.49012e-08	-3.75509e-06	-0.000363462	-0.000170022	-0.0015592	-0.00493965	0.000994399	0.000720099	0.0303886	-0.0018507	2.01985e-05	0.00191576	-0.00103153	2.09212e-05	0.0688679	-0.0105403	-0.0608412	-0.000215255	0.110841	1.26362e-05	0.0145924	-2.98023e-08	-0.180265	-6.7912e-05	-3.96892e-05	4.47035e-08	-0.00170287	0.000224806	1.81049e-06	0.0190261	0.0352134	-5.06639e-07	8.65757e-06	7.97212e-07	4.40329e-06	0.000151634	-0.119399	-5.00232e-05	-1.68383e-06	-0.0146942	6.48201e-06	-1.49012e-08	-2.01166e-07	8.09878e-06	-8.46237e-05	-0.107311	0.0573185	-6.70552e-08	1.49012e-08	1.49012e-08	-0.000449218	7.45058e-09	-8.79914e-06	1.1459e-05	-2.16067e-07	-2.68221e-07	1.49012e-08	1.60187e-06	7.45058e-09	1.12131e-05	-8.80733e-05	1.49012e-08	-7.45058e-09
NKT / Donor5 / TWEAK / PBS-H8	NKT	Donor5	TWEAK	PBS-H8	1.19209e-07	-3.2112e-06	1.19209e-07	-1.28672e-05	8.9407e-08	-3.05474e-07	-3.14414e-06	-4.17233e-07	-1.11014e-06	-0.000162058	0.000304341	-5.21541e-08	1.11759e-07	-1.30385e-06	1.04308e-07	1.04308e-07	7.45058e-08	1.04308e-07	1.11759e-07	1.11759e-07	-3.90932e-05	1.771e-05	6.09458e-06	0.000468843	-0.00484403	0.00119723	0.000953309	0.110788	0.00641316	2.74479e-05	-0.000635922	-0.000367895	1.69501e-05	0.0571983	-0.0101153	-0.0452952	3.48613e-05	0.112337	6.4671e-06	-0.0271405	8.9407e-08	-0.110378	-8.24481e-05	-7.16746e-06	-5.1409e-07	-0.000327058	0.000303969	-1.81124e-05	0.0192905	0.0298843	-1.48192e-05	7.48783e-06	9.46224e-07	2.25753e-06	0.000186183	-0.0893119	-7.45058e-08	-4.65661e-06	-0.0373942	6.86198e-06	1.63913e-07	-6.03497e-06	7.85291e-06	1.07661e-05	-0.0622567	0.0470081	7.45058e-08	1.11759e-07	1.04308e-07	0.00248863	1.04308e-07	-1.27628e-05	1.51023e-05	7.45058e-08	-6.70552e-08	1.11759e-07	1.76579e-06	9.68576e-08	1.28224e-05	-0.00993868	1.04308e-07	7.45058e-08
NKT / Donor5 / TWEAK / PBS-H9	NKT	Donor5	TWEAK	PBS-H9	8.9407e-08	-1.15484e-06	7.45058e-08	-8.40873e-05	6.70552e-08	8.19564e-08	2.98023e-06	8.19564e-08	-8.19564e-08	-0.000137396	0.000193268	-1.49012e-08	-1.19209e-07	-9.31323e-07	5.21541e-08	5.96046e-08	-2.98023e-07	3.72529e-08	6.70552e-08	5.96046e-08	7.45058e-09	-0.000112161	1.07363e-05	0.000135787	0.000699244	-0.00124221	0.00085023	-0.0517726	-0.0103913	2.73511e-05	0.0269557	-0.00126078	-0.000251085	0.00736713	-0.0174572	-0.056873	7.58171e-05	-0.166716	1.75834e-05	-0.0338554	2.98023e-08	-0.0763206	-5.05373e-05	-0.00011979	-5.66244e-07	0.000100464	0.000236064	-3.17171e-05	0.0329665	0.0538378	4.32134e-07	3.30806e-06	8.86619e-07	-1.13994e-06	-0.000106499	-0.0869342	1.2666e-07	-6.78003e-07	-0.0423466	3.01003e-06	-3.72529e-07	-4.36604e-05	-1.9446e-05	-1.65179e-05	-0.141288	0.0356544	6.70552e-08	6.70552e-08	6.70552e-08	-0.00702585	6.70552e-08	-1.51992e-06	3.80576e-05	5.96046e-08	-1.19209e-07	5.96046e-08	4.47035e-08	5.96046e-08	1.20476e-05	-0.00146813	5.96046e-08	5.96046e-08
NKT / Donor5 / VEGF / PBS-H10	NKT	Donor5	VEGF	PBS-H10	2.98023e-08	5.1409e-07	-7.45058e-09	-4.7937e-05	-7.45058e-09	-2.98023e-08	7.32392e-06	0	1.2666e-07	3.7849e-06	-1.9975e-05	-4.67598e-05	-7.45058e-09	-1.15484e-06	2.23517e-08	-7.45058e-09	6.4671e-06	8.19564e-08	-7.45058e-09	0	4.91738e-07	-6.31064e-05	-0.000200368	0.000494942	-0.0102822	0.00323173	0.00203896	0.130569	-9.16421e-06	5.1111e-06	0.116617	0.00155073	0.000238098	-0.0381176	0.0126591	0.0759308	-8.81478e-05	0.501341	5.5328e-05	0.0765123	0	0.0521236	0.000307016	0.000176609	4.11272e-06	0.00183134	-0.000261255	-6.4075e-07	0.0010185	0.000869006	-7.30157e-07	1.92225e-06	-7.45058e-09	-3.91304e-05	5.97313e-05	0.0488729	7.45058e-08	2.78801e-05	0.0173178	-9.31323e-07	5.58794e-07	5.96046e-08	3.58894e-05	0.000755317	0.467964	-0.020802	-1.2666e-07	-7.45058e-09	-7.45058e-09	0.0123807	1.41561e-07	6.79493e-06	1.51619e-05	-7.45058e-09	5.06639e-07	-7.45058e-09	1.54972e-06	-3.72529e-08	5.51343e-06	0.000885412	-7.45058e-09	-7.45058e-09
NKT / Donor5 / VEGF / PBS-H11	NKT	Donor5	VEGF	PBS-H11	1.49012e-08	5.73695e-07	0	-3.36468e-05	0	-1.78814e-07	7.33882e-06	1.2666e-07	-4.76837e-07	3.73945e-05	-0.000425078	-1.49012e-08	0	-3.1665e-06	3.72529e-08	0	6.45965e-06	1.41561e-07	0	7.45058e-09	5.51343e-07	-0.000844188	-0.000238396	0.000342265	-0.00136957	0.00311825	0.00109641	0.111708	-0.000808656	1.69054e-05	0.117769	0.00134908	0.000255845	-0.0350299	0.00808309	-0.00381833	0.000107594	0.501231	6.92755e-05	0.049526	7.45058e-09	-0.0734115	0.000319883	0.000206418	4.16487e-06	0.00154783	-0.000369951	-5.70714e-06	-0.00633493	0.0157816	-5.88596e-06	6.25849e-07	-2.5332e-07	-6.93649e-06	0.000247501	0.0534209	6.70552e-08	2.96906e-05	0.0324999	-0.000353053	5.88596e-07	3.72529e-08	3.60385e-05	0.000915378	0.490138	-0.0325071	0	0	0	0.0131957	2.01166e-07	2.07871e-06	1.72257e-05	-1.49012e-08	5.06639e-07	0	1.54972e-06	-1.49012e-08	6.31809e-06	0.000429109	0	0
NKT / Donor5 / VEGF / PBS-H12	NKT	Donor5	VEGF	PBS-H12	-1.41561e-07	4.17233e-07	-1.78814e-07	4.70132e-06	-1.78814e-07	-3.42727e-07	5.07385e-06	-5.21541e-08	-4.32134e-07	6.84038e-05	-0.000350974	-2.6077e-07	-1.78814e-07	-1.22935e-06	-1.41561e-07	-1.78814e-07	6.29574e-06	-1.78814e-07	-1.78814e-07	-1.71363e-07	3.35276e-07	8.14423e-05	-0.000342906	0.00181284	-0.0102779	0.00330368	0.00233193	-0.0262547	0.00543191	-2.26945e-05	0.14815	0.000499129	0.00026013	0.0838013	0.00942978	0.0564377	-0.000143819	0.539572	8.58977e-05	0.0667044	-1.86265e-07	-0.222082	0.000283085	0.000211924	4.00096e-06	0.000196151	-0.000661604	-1.2219e-06	0.00115378	0.00428928	-2.08616e-07	7.45058e-07	-1.63913e-07	3.55393e-06	0.000194982	0.0668247	-9.68576e-08	2.82153e-05	0.0304226	-3.41237e-06	3.8743e-07	-1.11759e-07	3.59863e-05	0.00105242	0.440413	-0.000160679	-1.78814e-07	-1.78814e-07	-1.78814e-07	0.015193	1.49012e-08	3.37511e-06	2.17408e-05	-1.78814e-07	3.7998e-07	-1.78814e-07	1.38581e-06	-1.78814e-07	6.31064e-06	0.000916406	-1.78814e-07	-1.78814e-07
NKT / Donor5 / VEGF / PBS-H7	NKT	Donor5	VEGF	PBS-H7	-1.49012e-08	-5.73695e-07	-1.49012e-08	-4.99412e-05	-1.49012e-08	-6.63102e-07	4.20213e-06	-3.97861e-06	-9.23872e-07	-4.61265e-05	-0.000251695	-1.49012e-08	-2.98023e-08	-2.98023e-07	7.45058e-09	-1.49012e-08	6.28084e-06	7.45058e-08	-1.49012e-08	-7.45058e-09	-3.21865e-06	-0.00045646	-0.000351101	-0.00167657	-0.00823972	0.00300365	0.001537	0.0953311	-0.00679553	4.5076e-06	0.0512144	0.00113683	0.000256024	0.0685408	0.00616606	-0.0382131	-0.000140145	0.503133	7.0557e-05	0.049765	-2.98023e-08	-0.154698	0.000273459	0.000166863	4.08292e-06	-0.000592567	-0.00029479	-1.71363e-06	-0.012759	-0.0401063	-1.63913e-06	8.71718e-07	-8.9407e-08	8.41916e-07	0.000208482	-0.0791551	-5.00306e-05	2.79918e-05	0.0088867	-9.76026e-07	6.48201e-07	-1.63913e-07	3.56212e-05	0.000980713	0.346741	-0.018668	-1.04308e-07	-1.49012e-08	-1.49012e-08	0.00634462	1.71363e-07	-4.52995e-06	-8.77678e-06	-2.5332e-07	2.23517e-07	-1.49012e-08	1.43796e-06	-2.98023e-08	3.28571e-06	0.00080011	-1.49012e-08	-3.72529e-08
NKT / Donor5 / VEGF / PBS-H8	NKT	Donor5	VEGF	PBS-H8	1.04308e-07	-2.68221e-06	8.19564e-08	-3.88324e-05	5.21541e-08	-3.72529e-07	5.43892e-07	-3.42727e-07	-9.16421e-07	-0.000226386	0.000192054	-8.9407e-08	8.19564e-08	-1.53482e-06	1.11759e-07	7.45058e-08	6.47455e-06	2.08616e-07	8.19564e-08	8.9407e-08	-3.85568e-05	-7.52881e-05	-0.000174984	0.000351474	-0.0081441	0.00320648	0.00177021	0.175731	0.00146833	1.1757e-05	0.0486627	0.00180046	0.000252053	0.0568712	0.006591	-0.0226671	0.000109971	0.504628	6.43879e-05	0.00803207	8.9407e-08	-0.0848111	0.000258923	0.000199385	3.52412e-06	0.000783242	-0.000215627	-2.16365e-05	-0.0124946	-0.0454354	-1.59517e-05	-2.98023e-07	5.96046e-08	-1.30385e-06	0.00024303	-0.0490679	-8.19564e-08	2.5019e-05	-0.0138132	-5.96046e-07	8.27014e-07	-5.99772e-06	3.53754e-05	0.0010761	0.391796	-0.0289784	3.72529e-08	8.19564e-08	7.45058e-08	0.00928247	2.68221e-07	-8.49366e-06	-5.13345e-06	3.72529e-08	4.24683e-07	8.19564e-08	1.60187e-06	5.96046e-08	4.89503e-06	-0.0090505	7.45058e-08	4.47035e-08
NKT / Donor5 / VEGF / PBS-H9	NKT	Donor5	VEGF	PBS-H9	7.45058e-08	-6.25849e-07	3.72529e-08	-0.000110053	2.98023e-08	1.49012e-08	6.66827e-06	1.56462e-07	1.11759e-07	-0.000201724	8.09804e-05	-5.21541e-08	-1.49012e-07	-1.16229e-06	5.96046e-08	2.98023e-08	6.10203e-06	1.41561e-07	3.72529e-08	3.72529e-08	5.43892e-07	-0.000205159	-0.000170343	1.84178e-05	-0.00260083	0.000767037	0.00166713	0.0131698	-0.0153362	1.16602e-05	0.0762543	0.000907578	-1.59815e-05	0.00704002	-0.000750862	-0.0342449	0.000150926	0.225576	7.55042e-05	0.00131718	2.98023e-08	-0.050754	0.000290833	8.6762e-05	3.47197e-06	0.00121076	-0.000283532	-3.52412e-05	0.0011815	-0.0214819	-7.00355e-07	-4.4778e-06	0	-4.70132e-06	-4.96507e-05	-0.0466902	1.19209e-07	2.89977e-05	-0.0187657	-4.448e-06	2.90573e-07	-4.36232e-05	8.07643e-06	0.00104882	0.312764	-0.0403321	2.98023e-08	3.72529e-08	3.72529e-08	-0.000232004	2.30968e-07	2.74926e-06	1.78218e-05	2.23517e-08	3.72529e-07	2.98023e-08	-1.19209e-07	2.23517e-08	4.12017e-06	-0.000579946	2.98023e-08	2.98023e-08
NKT / Donor6 / 4-1BBL / PBS-H10	NKT	Donor6	4-1BBL	PBS-H10	1.8999e-06	1.78814e-07	6.70552e-08	-2.55406e-05	8.19564e-08	5.73695e-07	-7.7486e-07	5.21541e-08	-3.42727e-07	-0.000322521	-0.000886738	-4.32134e-07	6.70552e-08	-2.12342e-06	1.71363e-07	6.70552e-08	1.2666e-07	-4.54485e-07	8.9407e-08	8.19564e-08	4.47035e-08	-0.000102408	-0.000357859	0.000695169	-0.00680671	0.00166371	-0.00109511	0.0793789	-0.00799627	-8.21799e-06	0.0835493	0.000218548	0.000443429	-0.0695462	0.00742576	0.135683	-0.000453204	0.117291	-2.27317e-05	0.0376819	5.96046e-08	0.194957	0.000552297	-1.08033e-06	1.49757e-06	0.000964545	2.7515e-05	-1.52737e-05	0.0116205	-0.0443821	4.35933e-05	3.23728e-05	2.38419e-07	-4.54485e-06	-3.59863e-05	0.0765434	2.98023e-08	-8.49366e-07	0.011346	0.000140794	-3.03984e-06	4.47035e-08	1.39847e-05	0.000139929	0.206951	0.0214146	5.96046e-08	6.70552e-08	-4.56721e-06	0.00401618	2.23517e-07	6.69062e-06	7.37682e-05	1.11759e-07	8.9407e-08	6.70552e-08	1.2368e-06	-1.74344e-06	1.40071e-06	0.000194937	6.70552e-08	6.70552e-08
NKT / Donor6 / 4-1BBL / PBS-H11	NKT	Donor6	4-1BBL	PBS-H11	1.58697e-06	-8.9407e-08	-2.45869e-07	3.64706e-05	-2.45869e-07	4.17233e-07	8.86619e-07	-3.27826e-07	-3.56883e-06	5.37485e-05	-0.000114091	-3.57628e-07	-2.68221e-07	-0.00582096	-1.49012e-07	-2.5332e-07	-1.19209e-07	-2.5332e-07	-2.30968e-07	-2.5332e-07	-2.5332e-07	0.000594757	0.000469111	0.00152641	-0.000587583	-0.0027515	0.000315584	-0.142157	-0.00655992	2.6077e-06	0.113012	-0.000849202	0.0001591	0.0478487	0.000833288	0.27951	0.000376172	-0.536174	2.14204e-05	0.0465025	-2.98023e-07	0.137241	0.000644967	-3.94881e-07	1.19954e-06	-0.000472642	4.76986e-05	6.23614e-06	0.0270208	-0.0955429	3.93912e-05	3.09795e-05	-1.49012e-08	1.08778e-06	-1.66371e-05	0.099885	-2.68221e-07	5.21541e-08	0.0690036	0.000135846	-2.90573e-07	-2.45869e-07	-2.66358e-05	-0.000152707	0.208306	0.0217104	-3.05474e-07	-2.5332e-07	-2.5332e-07	2.66433e-05	-8.9407e-08	-3.89144e-05	9.00328e-05	-3.15905e-06	-5.21541e-08	-2.5332e-07	7.52509e-07	-2.08616e-07	5.58794e-07	0.000204712	-2.5332e-07	-2.5332e-07
NKT / Donor6 / 4-1BBL / PBS-H12	NKT	Donor6	4-1BBL	PBS-H12	1.49757e-06	7.45058e-08	-8.19564e-08	-0.0030596	-8.34465e-07	5.96046e-07	-7.45058e-09	-5.21541e-08	2.30968e-07	6.73905e-05	0.000192225	7.45058e-08	-8.9407e-08	-0.00909276	2.23517e-08	-8.9407e-08	-2.23517e-08	-1.11759e-07	-7.45058e-08	-1.11759e-07	-8.9407e-08	0.000634745	0.000454545	0.00063996	-0.00335083	-0.00386633	0.000935428	0.128057	0.00331304	3.1665e-06	0.106931	0.000603326	-0.000292182	-0.142396	0.0111959	0.283026	0.000224046	-0.63995	1.08033e-05	0.0520256	-2.45869e-07	0.27843	0.000351936	-3.08603e-05	8.34465e-07	0.00217965	-0.00673175	7.21961e-06	0.039513	0.0263628	4.35337e-05	3.53605e-05	-2.08616e-07	2.98023e-07	-0.00719014	0.0755474	-5.96046e-08	-7.59959e-07	0.00555048	0.000145093	-1.90586e-05	-8.9407e-08	-0.0048075	-0.0003618	0.142737	-0.0182257	-1.19209e-07	-8.9407e-08	-7.45058e-08	0.00790512	1.49012e-08	1.05128e-05	-0.00383371	-3.72529e-08	-1.03563e-06	-1.19209e-07	1.02818e-06	-5.96046e-08	-3.20375e-07	0.000335805	-8.19564e-08	-8.9407e-08
NKT / Donor6 / 4-1BBL / PBS-H7	NKT	Donor6	4-1BBL	PBS-H7	-0.000185177	-1.3411e-07	-6.70552e-08	4.14476e-05	7.45058e-09	6.55651e-07	-4.69387e-07	-7.45058e-09	-3.57628e-07	-0.000164308	-0.000113256	1.78814e-07	-1.49012e-08	-7.82311e-07	9.68576e-08	-1.49012e-08	1.04308e-07	-1.49012e-08	-7.45058e-09	-2.23517e-08	-2.98023e-08	0.000253454	0.000462756	0.000559539	-0.0122223	-0.00175463	0.000666142	0.104837	-0.0168426	-5.86361e-06	0.0762462	0.000827409	-0.000417925	-0.0924819	-0.007895	0.0752666	6.25551e-05	-0.283433	4.52697e-05	-0.0207263	-3.72529e-08	0.240539	0.000191845	-0.000158511	-9.54419e-06	0.00247848	-2.45944e-05	1.49757e-06	0.0522865	-0.039383	-0.000209726	3.2872e-05	-4.39584e-07	6.33299e-07	-0.000584796	-0.0652741	-6.18398e-07	-5.38677e-06	-0.10928	0.000144102	-9.6038e-06	-9.68576e-08	-1.68309e-05	0.0002321	-0.110442	-0.0112341	-2.23517e-08	-1.49012e-08	0	0.00460435	1.2666e-07	-0.00282453	-1.83731e-05	-1.2666e-07	-1.13025e-05	-1.49012e-08	-6.52671e-06	-8.19564e-08	-3.20375e-06	-4.73186e-05	-7.45058e-09	-1.49012e-08
NKT / Donor6 / 4-1BBL / PBS-H8	NKT	Donor6	4-1BBL	PBS-H8	1.79559e-06	-2.08616e-07	-5.96046e-08	4.87939e-05	-7.45058e-09	6.03497e-07	-3.35276e-07	-2.6077e-07	-5.51343e-07	5.49853e-06	-1.92821e-05	7.45058e-08	-2.98023e-08	-2.90573e-07	6.70552e-08	-7.45058e-08	4.47035e-08	-4.47035e-08	-2.23517e-08	-1.49012e-08	-3.42727e-07	-7.68378e-05	0.000237584	0.000446364	-0.00183205	0.000890128	0.000585139	0.104677	-0.00631963	2.19792e-06	-0.0357541	0.000186428	0.000352085	0.0227482	0.00435733	0.125546	7.02441e-05	-0.0173044	1.62199e-05	0.0605594	-3.72529e-08	0.164123	0.000686347	-1.54227e-06	1.33365e-06	-0.00040777	0.000140458	4.71622e-06	-0.0150132	-0.0895318	4.20436e-05	2.97651e-05	2.08616e-07	-9.43989e-06	5.75408e-05	-0.0687576	-2.13087e-06	-4.02331e-07	0.0407362	0.000145562	1.02818e-06	-6.70552e-08	1.11163e-05	0.000123203	0.0917684	0.019975	-1.23382e-05	-2.98023e-08	-3.72529e-08	0.00702532	1.19209e-07	1.65403e-06	7.65845e-05	-7.00355e-07	-6.25849e-07	-4.47035e-08	-2.07126e-06	-7.45058e-09	1.35601e-06	0.000391528	-3.72529e-08	-2.98023e-08
NKT / Donor6 / 4-1BBL / PBS-H9	NKT	Donor6	4-1BBL	PBS-H9	1.70618e-06	4.47035e-08	7.45058e-09	2.88263e-05	3.72529e-08	6.48201e-07	-7.6741e-07	-7.45058e-09	9.68576e-08	2.18302e-06	-9.51141e-05	0	1.49012e-08	-5.88596e-07	1.11759e-07	-7.45058e-09	-8.19564e-08	0	3.72529e-08	-7.45058e-09	1.49012e-08	5.57974e-05	0.000297964	0.000512153	-0.00368128	0.00120414	0.000711449	0.0794467	-0.00446957	2.83867e-06	0.0672088	0.000674136	0.000354141	-0.00457883	0.0150613	0.174647	0.000195272	-0.0128429	-1.66446e-05	0.0425351	1.49012e-08	0.229813	0.00057786	-1.3262e-05	1.46776e-06	0.00178411	5.00157e-05	-0.000167534	0.0281642	-0.0493298	4.12613e-05	3.44366e-05	1.41561e-07	-1.78814e-07	-0.000142366	-0.00214173	2.98023e-08	7.59959e-07	0.0268511	0.000142992	1.2517e-06	7.45058e-09	9.70066e-06	-0.000200689	0.133613	0.0152328	7.45058e-09	1.49012e-08	1.49012e-08	0.00392865	1.56462e-07	2.44379e-06	6.08638e-05	5.21541e-08	-6.70552e-08	1.49012e-08	-0.000114873	3.72529e-08	-9.68576e-08	0.000152707	2.23517e-08	0
NKT / Donor6 / ADSF / PBS-H10	NKT	Donor6	ADSF	PBS-H10	1.04308e-07	1.49012e-07	8.19564e-08	6.3017e-05	1.04308e-07	1.05798e-06	9.23872e-07	1.56462e-07	-3.8743e-07	-0.000337236	-0.000452794	-2.23517e-08	1.04308e-07	3.43397e-05	1.04308e-07	1.11759e-07	2.38419e-07	-3.72529e-07	8.9407e-08	1.3411e-07	1.04308e-07	1.38432e-05	-0.000370905	-7.27177e-05	-0.00570304	0.00172902	0.000914305	0.166952	0.00252774	-1.01104e-05	0.0834514	0.00194777	0.000268631	0.0433719	-0.00133739	0.0307269	-0.000465222	0.321064	-6.4671e-05	0.0123957	8.19564e-08	0.00924325	-1.46404e-05	4.5225e-06	2.83122e-07	0.00183945	7.45058e-05	-1.69724e-05	0.0101705	-0.0544039	-3.72529e-07	9.43244e-06	2.23517e-08	-3.75509e-06	0.00011652	0.115818	5.21541e-08	8.19564e-06	-0.0395778	1.78814e-07	-2.25753e-06	7.45058e-08	1.67713e-05	8.65459e-05	0.0387672	0.00545958	2.08616e-07	8.9407e-08	-4.55976e-06	-0.00150099	9.68576e-08	1.34408e-05	6.95959e-05	1.04308e-07	3.57628e-07	8.9407e-08	2.23517e-08	-1.72853e-06	-4.84288e-07	0.000545219	2.6077e-07	8.9407e-08
NKT / Donor6 / ADSF / PBS-H11	NKT	Donor6	ADSF	PBS-H11	-2.08616e-07	-1.19209e-07	-2.30968e-07	0.000125028	-2.23517e-07	9.0152e-07	2.58535e-06	-2.23517e-07	-3.61353e-06	3.90336e-05	0.000319853	5.21541e-08	-2.30968e-07	-0.0057845	-2.16067e-07	-2.08616e-07	-7.45058e-09	-1.71363e-07	-2.30968e-07	-2.01166e-07	-1.93715e-07	0.000711009	0.000456065	0.000758521	0.000516087	-0.0026862	0.002325	-0.0545838	0.00396408	7.15256e-07	0.112914	0.000880018	-1.56984e-05	0.160767	-0.00792986	0.174554	0.000364155	-0.332401	-2.05189e-05	0.0212162	-2.75671e-07	-0.0484728	7.80299e-05	5.20796e-06	-1.49012e-08	0.000402264	9.46894e-05	4.5374e-06	0.0255708	-0.105565	-4.57466e-06	8.03918e-06	-2.30968e-07	1.87755e-06	0.000135869	0.139159	-2.45869e-07	9.09716e-06	0.0180799	-4.76837e-06	4.91738e-07	-2.16067e-07	-2.38493e-05	-0.000206091	0.0401216	0.00575534	-1.56462e-07	-2.30968e-07	-2.45869e-07	-0.00549053	-2.16067e-07	-3.21642e-05	8.58605e-05	-3.1665e-06	2.16067e-07	-2.30968e-07	-4.61936e-07	-1.93715e-07	-1.3262e-06	0.000554994	-5.96046e-08	-2.30968e-07
NKT / Donor6 / ADSF / PBS-H12	NKT	Donor6	ADSF	PBS-H12	-2.98023e-07	4.47035e-08	-6.70552e-08	-0.00297104	-8.12113e-07	1.08033e-06	1.69128e-06	5.21541e-08	1.86265e-07	5.26756e-05	0.000626169	4.84288e-07	-5.21541e-08	-0.00905629	-4.47035e-08	-4.47035e-08	8.9407e-08	-2.98023e-08	-7.45058e-08	-5.96046e-08	-2.98023e-08	0.000750996	0.000441499	-0.000127926	-0.00224716	-0.00380103	0.00294484	0.21563	0.013837	1.27405e-06	0.106833	0.00233255	-0.00046698	-0.0294774	0.00243272	0.17807	0.000212029	-0.436177	-3.1136e-05	0.0267394	-2.23517e-07	0.0927164	-0.000215001	-2.52575e-05	-3.7998e-07	0.00305456	-0.00668476	5.52088e-06	0.038063	0.016341	-4.32134e-07	1.24201e-05	-4.24683e-07	1.08778e-06	-0.00703763	0.114822	-3.72529e-08	8.28505e-06	-0.0453732	4.4778e-06	-1.82763e-05	-5.96046e-08	-0.00480472	-0.000415184	-0.0254469	-0.0341808	2.98023e-08	-6.70552e-08	-6.70552e-08	0.00238795	-1.11759e-07	1.7263e-05	-0.00383788	-4.47035e-08	-7.6741e-07	-9.68576e-08	-1.86265e-07	-4.47035e-08	-2.20537e-06	0.000686087	1.11759e-07	-6.70552e-08
NKT / Donor6 / ADSF / PBS-H7	NKT	Donor6	ADSF	PBS-H7	-0.000186972	-1.63913e-07	-5.21541e-08	0.000130005	2.98023e-08	1.13994e-06	1.22935e-06	9.68576e-08	-4.02331e-07	-0.000179023	0.000320688	5.88596e-07	2.23517e-08	3.56808e-05	2.98023e-08	2.98023e-08	2.16067e-07	6.70552e-08	-7.45058e-09	2.98023e-08	2.98023e-08	0.000369705	0.00044971	-0.000208348	-0.0111186	-0.00168932	0.00267556	0.192411	-0.00631858	-7.75605e-06	0.0761483	0.00255663	-0.000592724	0.0204363	-0.0166582	-0.0296898	5.05373e-05	-0.07966	3.33041e-06	-0.0460125	-1.49012e-08	0.0548251	-0.000375092	-0.000152908	-1.07586e-05	0.00335339	2.23964e-05	-2.01166e-07	0.0508365	-0.0494048	-0.000253692	9.93162e-06	-6.55651e-07	1.42306e-06	-0.00043229	-0.0259997	-5.96046e-07	3.65823e-06	-0.160204	3.48687e-06	-8.82149e-06	-6.70552e-08	-1.40443e-05	0.000178717	-0.278626	-0.0271891	1.2666e-07	7.45058e-09	7.45058e-09	-0.000912815	0	-0.00281778	-2.25455e-05	-1.3411e-07	-1.10343e-05	7.45058e-09	-7.74115e-06	-6.70552e-08	-5.08875e-06	0.000302963	1.86265e-07	7.45058e-09
NKT / Donor6 / ADSF / PBS-H8	NKT	Donor6	ADSF	PBS-H8	0	-2.38419e-07	-4.47035e-08	0.000137351	1.49012e-08	1.08778e-06	1.36346e-06	-1.56462e-07	-5.96046e-07	-9.21637e-06	0.000414662	4.84288e-07	7.45058e-09	3.61726e-05	0	-2.98023e-08	1.56462e-07	3.72529e-08	-2.23517e-08	3.72529e-08	-2.83122e-07	3.94136e-05	0.000224538	-0.000321522	-0.000728384	0.000955433	0.00259455	0.192251	0.00420437	3.05474e-07	-0.035852	0.00191565	0.000177287	0.135666	-0.00440582	0.0205897	5.82263e-05	0.186468	-2.57194e-05	0.0352731	-1.49012e-08	-0.0215904	0.00011941	4.06057e-06	1.19209e-07	0.000467137	0.000187449	3.01749e-06	-0.0164631	-0.0995536	-1.92225e-06	6.82473e-06	-7.45058e-09	-8.65012e-06	0.000210047	-0.0294832	-2.10851e-06	8.64267e-06	-0.0101875	4.94719e-06	1.81049e-06	-3.72529e-08	1.39028e-05	6.98194e-05	-0.0764157	0.00401994	-1.21892e-05	-7.45058e-09	-2.98023e-08	0.00150815	-7.45058e-09	8.40426e-06	7.24122e-05	-7.07805e-07	-3.57628e-07	-2.23517e-08	-3.28571e-06	7.45058e-09	-5.28991e-07	0.00074181	1.56462e-07	-7.45058e-09
NKT / Donor6 / ADSF / PBS-H9	NKT	Donor6	ADSF	PBS-H9	-8.9407e-08	1.49012e-08	2.23517e-08	0.000117384	5.96046e-08	1.13249e-06	9.31323e-07	9.68576e-08	5.21541e-08	-1.25319e-05	0.00033883	4.09782e-07	5.21541e-08	3.58745e-05	4.47035e-08	3.72529e-08	2.98023e-08	8.19564e-08	3.72529e-08	4.47035e-08	7.45058e-08	0.000172049	0.000284918	-0.000255734	-0.00257761	0.00126944	0.00272086	0.16702	0.00605444	9.46224e-07	0.0671109	0.00240336	0.000179343	0.108339	0.00629818	0.0696906	0.000183254	0.19093	-5.85839e-05	0.0172488	3.72529e-08	0.0440999	1.09226e-05	-7.6592e-06	2.5332e-07	0.00265902	9.70066e-05	-0.000169232	0.0267142	-0.0593516	-2.70456e-06	1.14962e-05	-7.45058e-08	6.10948e-07	1.01402e-05	0.0371327	5.21541e-08	9.80496e-06	-0.0240726	2.37674e-06	2.03401e-06	3.72529e-08	1.24872e-05	-0.000254072	-0.0345708	-0.000722192	1.56462e-07	3.72529e-08	2.23517e-08	-0.00158852	2.98023e-08	9.19402e-06	5.66915e-05	4.47035e-08	2.01166e-07	3.72529e-08	-0.000116087	5.21541e-08	-1.98185e-06	0.000502989	2.16067e-07	2.23517e-08
NKT / Donor6 / APRIL / PBS-H10	NKT	Donor6	APRIL	PBS-H10	6.70552e-08	6.70552e-08	5.96046e-08	-6.77258e-05	5.21541e-08	7.45058e-09	3.38256e-06	7.52509e-07	-3.57628e-07	-0.000101618	-0.000729553	-5.21541e-07	5.96046e-08	-2.09361e-06	8.9407e-08	5.96046e-08	1.11759e-07	-4.54485e-07	7.45058e-08	5.96046e-08	4.47035e-08	-0.000326022	-0.00045006	0.00078582	-0.00630675	0.00489146	-0.000564054	0.0778493	0.00523522	-9.75281e-06	0.110118	0.00244576	0.00166804	-0.0181828	0.0160632	0.00898988	-0.000645235	0.41384	-4.50462e-05	0.0397877	7.45058e-08	0.0277119	7.53403e-05	2.89381e-05	6.4075e-07	0.00090839	8.59425e-05	-8.10623e-06	0.0124988	-0.0121725	1.56462e-07	5.48363e-06	1.54823e-05	1.42977e-05	0.000959434	0.0547559	2.98023e-08	-7.45058e-07	-0.00618478	-4.47035e-06	3.26484e-05	3.72529e-08	0.000158779	0.000164755	0.227545	0.0274057	5.96046e-08	5.96046e-08	-4.54485e-06	-0.00291575	8.9407e-08	2.48849e-06	1.68458e-05	6.70552e-08	5.31226e-06	6.70552e-08	0.00450492	-1.75834e-06	1.885e-06	0.000171468	5.96046e-08	5.96046e-08
NKT / Donor6 / APRIL / PBS-H11	NKT	Donor6	APRIL	PBS-H11	-2.45869e-07	-2.01166e-07	-2.5332e-07	-5.7146e-06	-2.75671e-07	-1.49012e-07	5.04404e-06	3.72529e-07	-3.58373e-06	0.000274651	4.30942e-05	-4.47035e-07	-2.75671e-07	-0.00582093	-2.30968e-07	-2.6077e-07	-1.3411e-07	-2.5332e-07	-2.45869e-07	-2.75671e-07	-2.5332e-07	0.000371143	0.00037691	0.00161706	-8.76263e-05	0.000476241	0.000846639	-0.143687	0.00667157	1.07288e-06	0.139581	0.00137801	0.00138371	0.0992122	0.00947075	0.152817	0.000184141	-0.239625	-8.9407e-07	0.0486082	-2.83122e-07	-0.0300042	0.000168011	2.96235e-05	3.42727e-07	-0.000528797	0.000106126	1.34036e-05	0.0278991	-0.0633332	-4.04567e-06	4.09037e-06	1.5229e-05	1.99303e-05	0.000978783	0.0780974	-2.68221e-07	1.56462e-07	0.0514728	-9.41753e-06	3.53977e-05	-2.5332e-07	0.000118159	-0.000127882	0.228899	0.0277015	-3.05474e-07	-2.6077e-07	-2.30968e-07	-0.00690529	-2.23517e-07	-4.31165e-05	3.31104e-05	-3.20375e-06	5.1707e-06	-2.5332e-07	0.00450443	-2.23517e-07	1.04308e-06	0.000181243	-2.6077e-07	-2.6077e-07
NKT / Donor6 / APRIL / PBS-H12	NKT	Donor6	APRIL	PBS-H12	-3.35276e-07	-3.72529e-08	-8.9407e-08	-0.00310178	-8.64267e-07	2.98023e-08	4.14997e-06	6.48201e-07	2.16067e-07	0.000288293	0.00034941	-1.49012e-08	-9.68576e-08	-0.00909273	-5.96046e-08	-9.68576e-08	-3.72529e-08	-1.11759e-07	-8.9407e-08	-1.3411e-07	-8.9407e-08	0.000411131	0.000362344	0.000730611	-0.00285088	-0.000638589	0.00146648	0.126527	0.0165445	1.63168e-06	0.1335	0.00283054	0.000932433	-0.091032	0.0198333	0.156333	3.20151e-05	-0.3434	-1.15111e-05	0.0541313	-2.30968e-07	0.111185	-0.000125021	-8.41916e-07	-2.23517e-08	0.0021235	-0.00667332	1.43871e-05	0.0403913	0.0585725	9.68576e-08	8.47131e-06	1.50353e-05	1.91405e-05	-0.00619472	0.0537598	-5.96046e-08	-6.55651e-07	-0.0119803	-1.71363e-07	1.66297e-05	-9.68576e-08	-0.00466271	-0.000336975	0.163331	-0.0122346	-1.19209e-07	-9.68576e-08	-5.21541e-08	0.00097318	-1.19209e-07	6.31064e-06	-0.00389063	-8.19564e-08	4.18723e-06	-1.19209e-07	0.00450471	-7.45058e-08	1.63913e-07	0.000312336	-8.9407e-08	-9.68576e-08
NKT / Donor6 / APRIL / PBS-H7	NKT	Donor6	APRIL	PBS-H7	-0.00018701	-2.45869e-07	-7.45058e-08	-7.37608e-07	-2.23517e-08	8.9407e-08	3.68804e-06	6.92904e-07	-3.72529e-07	5.65946e-05	4.39286e-05	8.9407e-08	-2.23517e-08	-7.52509e-07	1.49012e-08	-2.23517e-08	8.9407e-08	-1.49012e-08	-2.23517e-08	-4.47035e-08	-2.98023e-08	2.98396e-05	0.000370555	0.00065019	-0.0117223	0.00147311	0.0011972	0.103308	-0.0036111	-7.39843e-06	0.102815	0.00305463	0.000806689	-0.0411184	0.000742465	-0.0514268	-0.000129476	0.0131168	2.29552e-05	-0.0186205	-2.23517e-08	0.0732937	-0.000285111	-0.000128493	-1.0401e-05	0.00242233	3.38331e-05	8.66502e-06	0.0531648	-0.0071733	-0.000253163	5.98282e-06	1.48043e-05	1.94758e-05	0.000410624	-0.0870617	-6.18398e-07	-5.28246e-06	-0.126811	-1.16229e-06	2.60845e-05	-1.04308e-07	0.000127964	0.000256926	-0.0898481	-0.00524293	-2.23517e-08	-2.23517e-08	2.23517e-08	-0.00232758	-7.45058e-09	-0.00282873	-7.52956e-05	-1.71363e-07	-6.07967e-06	-1.49012e-08	0.00449716	-9.68576e-08	-2.71946e-06	-7.0788e-05	-1.49012e-08	-2.23517e-08
NKT / Donor6 / APRIL / PBS-H8	NKT	Donor6	APRIL	PBS-H8	-3.72529e-08	-3.20375e-07	-6.70552e-08	6.60867e-06	-3.72529e-08	3.72529e-08	3.82215e-06	4.39584e-07	-5.66244e-07	0.000226401	0.000137903	-1.49012e-08	-3.72529e-08	-2.6077e-07	-1.49012e-08	-8.19564e-08	2.98023e-08	-4.47035e-08	-3.72529e-08	-3.72529e-08	-3.42727e-07	-0.000300452	0.000145383	0.000537016	-0.0013321	0.00411787	0.00111619	0.103148	0.00691186	6.63102e-07	-0.00918557	0.00241365	0.0015767	0.0741117	0.0129948	-0.0011473	-0.000121787	0.279245	-6.09458e-06	0.0626651	-2.23517e-08	-0.00312173	0.000209391	2.84761e-05	4.76837e-07	-0.000463925	0.000198886	1.18837e-05	-0.0141348	-0.0573222	-1.39326e-06	2.87592e-06	1.54525e-05	9.40263e-06	0.00105296	-0.0905452	-2.13087e-06	-2.98023e-07	0.0232055	2.98023e-07	3.67165e-05	-7.45058e-08	0.000155911	0.000148028	0.112362	0.0259661	-1.23382e-05	-3.72529e-08	-1.49012e-08	9.33856e-05	-1.49012e-08	-2.5481e-06	1.96621e-05	-7.45058e-07	4.59701e-06	-4.47035e-08	0.00450161	-2.23517e-08	1.84029e-06	0.000368059	-4.47035e-08	-3.72529e-08
NKT / Donor6 / APRIL / PBS-H9	NKT	Donor6	APRIL	PBS-H9	-1.2666e-07	-6.70552e-08	0	-1.33589e-05	7.45058e-09	8.19564e-08	3.39001e-06	6.92904e-07	8.19564e-08	0.000223085	6.20708e-05	-8.9407e-08	7.45058e-09	-5.58794e-07	2.98023e-08	-1.49012e-08	-9.68576e-08	0	2.23517e-08	-2.98023e-08	1.49012e-08	-0.000167817	0.000205763	0.000602804	-0.00318132	0.00443188	0.0012425	0.0779171	0.00876193	1.30385e-06	0.0937773	0.00290135	0.00157876	0.0467846	0.0236988	0.0479536	3.241e-06	0.283707	-3.89591e-05	0.0446408	2.98023e-08	0.0625685	0.000100903	1.67564e-05	6.10948e-07	0.00172795	0.000108443	-0.000160366	0.0290425	-0.0171201	-2.17557e-06	7.54744e-06	1.53854e-05	1.86637e-05	0.000853054	-0.0239293	2.98023e-08	8.64267e-07	0.00932035	-2.27243e-06	3.694e-05	0	0.000154495	-0.000175863	0.154207	0.021224	7.45058e-09	7.45058e-09	3.72529e-08	-0.00300329	2.23517e-08	-1.75834e-06	3.94136e-06	7.45058e-09	5.1558e-06	1.49012e-08	0.00438881	2.23517e-08	3.8743e-07	0.000129238	1.49012e-08	-7.45058e-09
NKT / Donor6 / BAFF / PBS-H10	NKT	Donor6	BAFF	PBS-H10	2.05636e-06	4.08292e-06	1.49012e-07	-5.8651e-05	1.63913e-07	-2.23517e-08	3.45707e-06	2.45869e-07	2.46614e-06	-0.000359699	-0.000926852	-2.01166e-07	1.2666e-07	-2.04891e-06	1.41561e-07	1.3411e-07	2.21282e-06	-3.7998e-07	6.63102e-07	4.76837e-07	1.2666e-07	-0.000529103	-0.000916332	-0.000590816	-0.00327453	0.0040569	-0.0019405	-0.0253892	-0.00593982	-1.04383e-05	0.0390837	0.000280507	0.00181102	0.038044	0.00151611	0.0132082	-0.000673152	0.6278	0.000172541	0.0487947	1.3411e-07	0.0693431	-4.40702e-05	3.28794e-05	2.06381e-06	-0.000821367	-0.000144713	-2.06232e-05	0.0307036	0.0423887	6.57141e-06	-1.3113e-06	1.49012e-08	4.48525e-06	-6.48946e-06	0.0413993	2.08616e-07	-1.12504e-06	0.0400105	-2.32458e-06	1.00583e-05	1.11759e-07	1.38879e-05	0.000159472	0.233896	0.00276699	1.11759e-07	1.2666e-07	-4.4927e-06	0.00211653	1.3411e-07	-7.45058e-07	6.50585e-05	1.19209e-07	9.83477e-07	1.2666e-07	9.08896e-05	-1.72108e-06	7.29263e-05	-0.000241406	1.19209e-07	1.2666e-07
NKT / Donor6 / BAFF / PBS-H11	NKT	Donor6	BAFF	PBS-H11	1.74344e-06	3.8147e-06	-1.63913e-07	3.36021e-06	-1.63913e-07	-1.78814e-07	5.11855e-06	-1.3411e-07	-7.59959e-07	1.65701e-05	-0.000154205	-1.2666e-07	-2.08616e-07	-0.00582089	-1.78814e-07	-1.86265e-07	1.96695e-06	-1.78814e-07	3.42727e-07	1.41561e-07	-1.71363e-07	0.000168063	-8.93623e-05	0.000240423	0.0029446	-0.000358313	-0.000529803	-0.246925	-0.00450347	3.8743e-07	0.0685466	-0.000787243	0.00152669	0.155439	-0.00507636	0.157035	0.000156224	-0.025665	0.000216693	0.0576152	-2.23517e-07	0.0116271	4.86001e-05	3.35649e-05	1.76579e-06	-0.00225855	-0.000124529	8.86619e-07	0.0461039	-0.00877207	2.36928e-06	-2.70456e-06	-2.38419e-07	1.01179e-05	1.28597e-05	0.0647408	-8.9407e-08	-2.23517e-07	0.0976681	-7.27177e-06	1.28075e-05	-1.78814e-07	-2.67327e-05	-0.000133164	0.23525	0.00306275	-2.5332e-07	-1.93715e-07	-1.78814e-07	-0.00187301	-1.78814e-07	-4.63501e-05	8.13231e-05	-3.1516e-06	8.41916e-07	-1.93715e-07	9.04053e-05	-1.86265e-07	7.20844e-05	-0.000231631	-2.01166e-07	-1.93715e-07
NKT / Donor6 / BAFF / PBS-H12	NKT	Donor6	BAFF	PBS-H12	1.65403e-06	3.97861e-06	0	-0.00309271	-7.52509e-07	0	4.22448e-06	1.41561e-07	3.03984e-06	3.02121e-05	0.000152111	3.05474e-07	-2.98023e-08	-0.00909268	-7.45058e-09	-2.23517e-08	2.06381e-06	-3.72529e-08	4.99189e-07	2.83122e-07	-7.45058e-09	0.00020805	-0.000103928	-0.000646025	0.000181347	-0.00147314	9.00403e-05	0.0232889	0.00536949	9.46224e-07	0.0624655	0.000665285	0.00107541	-0.0348053	0.00528622	0.160551	4.09782e-06	-0.12944	0.000206076	0.0631383	-1.71363e-07	0.152816	-0.000244431	3.09944e-06	1.40071e-06	0.000393741	-0.00690398	1.8701e-06	0.0585962	0.113134	6.51181e-06	1.67638e-06	-4.32134e-07	9.32813e-06	-0.00716064	0.0404032	1.19209e-07	-1.03563e-06	0.034215	1.9744e-06	-5.96046e-06	-2.23517e-08	-0.0048076	-0.000342257	0.169682	-0.0368733	-6.70552e-08	-2.98023e-08	0	0.00600547	-7.45058e-08	3.07709e-06	-0.00384242	-2.98023e-08	-1.41561e-07	-5.96046e-08	9.0681e-05	-3.72529e-08	7.12052e-05	-0.000100538	-2.98023e-08	-2.98023e-08
NKT / Donor6 / BAFF / PBS-H7	NKT	Donor6	BAFF	PBS-H7	-0.00018502	3.76999e-06	1.49012e-08	8.3372e-06	8.9407e-08	5.96046e-08	3.76254e-06	1.86265e-07	2.45124e-06	-0.000201486	-0.00015337	4.09782e-07	4.47035e-08	-7.07805e-07	6.70552e-08	5.21541e-08	2.19047e-06	5.96046e-08	5.66244e-07	3.72529e-07	5.21541e-08	-0.000173241	-9.57176e-05	-0.000726447	-0.00869012	0.000638559	-0.000179246	6.91563e-05	-0.0147861	-8.08388e-06	0.0317805	0.000889368	0.000949666	0.0151083	-0.0138046	-0.0472084	-0.000157394	0.227076	0.000240542	-0.00961355	3.72529e-08	0.114925	-0.000404522	-0.000124551	-8.97795e-06	0.000692569	-0.000196822	-3.85195e-06	0.0713697	0.0473879	-0.000246748	-8.12113e-07	-6.63102e-07	9.6634e-06	-0.000555299	-0.100418	-4.39584e-07	-5.66244e-06	-0.0806159	9.83477e-07	3.49432e-06	-2.98023e-08	-1.69277e-05	0.000251643	-0.0834974	-0.0298817	2.98023e-08	4.47035e-08	7.45058e-08	0.0027047	3.72529e-08	-0.00283197	-2.70829e-05	-1.19209e-07	-1.04085e-05	4.47035e-08	8.31261e-05	-5.96046e-08	6.83218e-05	-0.000483662	4.47035e-08	4.47035e-08
NKT / Donor6 / BAFF / PBS-H8	NKT	Donor6	BAFF	PBS-H8	1.95205e-06	3.69549e-06	2.23517e-08	1.56835e-05	7.45058e-08	7.45058e-09	3.89665e-06	-6.70552e-08	2.25753e-06	-3.16799e-05	-5.9396e-05	3.05474e-07	2.98023e-08	-2.16067e-07	3.72529e-08	-7.45058e-09	2.13087e-06	2.98023e-08	5.51343e-07	3.7998e-07	-2.6077e-07	-0.000503533	-0.000320889	-0.000839621	0.00170013	0.00328331	-0.000260249	-9.08673e-05	-0.00426319	-2.23517e-08	-0.0802198	0.000248387	0.00171968	0.130338	-0.00155231	0.00307105	-0.000149705	0.493205	0.000211492	0.0716721	3.72529e-08	0.0385095	8.99807e-05	3.24175e-05	1.8999e-06	-0.00219368	-3.17693e-05	-6.33299e-07	0.00407	-0.002761	5.02169e-06	-3.91901e-06	-1.49012e-08	-4.09782e-07	8.70377e-05	-0.103902	-1.95205e-06	-6.78003e-07	0.0694007	2.44379e-06	1.41263e-05	0	1.10194e-05	0.000142746	0.118713	0.00132735	-1.2286e-05	2.98023e-08	3.72529e-08	0.00512567	2.98023e-08	-5.78165e-06	6.78748e-05	-6.92904e-07	2.68221e-07	1.49012e-08	8.75816e-05	1.49012e-08	7.28816e-05	-4.48152e-05	1.49012e-08	2.98023e-08
NKT / Donor6 / BAFF / PBS-H9	NKT	Donor6	BAFF	PBS-H9	1.86265e-06	3.94881e-06	8.9407e-08	-4.28408e-06	1.19209e-07	5.21541e-08	3.46452e-06	1.86265e-07	2.90573e-06	-3.49954e-05	-0.000135228	2.30968e-07	7.45058e-08	-5.1409e-07	8.19564e-08	5.96046e-08	2.00421e-06	7.45058e-08	6.10948e-07	3.8743e-07	9.68576e-08	-0.000370897	-0.00026051	-0.000773832	-0.000149101	0.00359733	-0.000133939	-0.0253214	-0.00241312	6.18398e-07	0.0227431	0.000736095	0.00172173	0.103011	0.00915168	0.052172	-2.46763e-05	0.497666	0.000178628	0.0536478	8.9407e-08	0.1042	-1.85072e-05	2.06977e-05	2.03401e-06	-1.80304e-06	-0.000122212	-0.000172883	0.0472473	0.0374411	4.23938e-06	7.52509e-07	-8.19564e-08	8.85129e-06	-0.000112869	-0.0372859	2.08616e-07	4.84288e-07	0.0555156	-1.2666e-07	1.43498e-05	7.45058e-08	9.6038e-06	-0.000181146	0.160558	-0.00341478	5.96046e-08	7.45058e-08	8.9407e-08	0.00202899	6.70552e-08	-4.99189e-06	5.21541e-05	5.96046e-08	8.27014e-07	7.45058e-08	-2.52202e-05	5.96046e-08	7.14287e-05	-0.000283636	7.45058e-08	5.96046e-08
NKT / Donor6 / C3a / PBS-H10	NKT	Donor6	C3a	PBS-H10	1.11759e-07	8.19564e-08	5.96046e-08	2.22549e-05	2.45869e-07	-5.21541e-08	3.83705e-06	1.86265e-07	-5.66244e-07	-0.00034444	-0.000710711	2.08616e-07	6.70552e-08	6.3628e-06	6.70552e-08	6.70552e-08	0	-4.32134e-07	6.70552e-08	8.9407e-08	1.71363e-07	4.84735e-05	-0.000451393	0.00254561	0.00557818	0.00249688	-0.00167873	-0.0388264	0.00561351	-1.0632e-05	-0.0108899	-0.000313379	0.000875458	0.033793	-0.00483888	0.0277191	-0.000650205	0.161849	6.47381e-05	-0.0110736	6.70552e-08	-0.113064	0.000284523	1.00359e-05	4.91738e-07	-0.000332169	-0.000119433	-1.51619e-05	-0.021083	0.0250454	6.4075e-07	-2.38419e-07	-4.47035e-08	9.83477e-06	0.000119679	0.0883453	1.49012e-08	-1.35601e-06	0.0304287	-3.1963e-06	-2.49594e-06	6.70552e-08	1.04755e-05	0.000155568	0.0572607	0.00491191	5.96046e-08	6.70552e-08	-1.11759e-06	-0.000264294	8.9407e-08	9.38028e-06	-3.8743e-06	5.96046e-08	1.3411e-07	6.70552e-08	7.83801e-06	-1.78069e-06	-9.68576e-08	-0.000107244	6.70552e-08	6.70552e-08
NKT / Donor6 / C3a / PBS-H11	NKT	Donor6	C3a	PBS-H11	-2.01166e-07	-1.86265e-07	-2.5332e-07	8.42661e-05	-8.19564e-08	-2.08616e-07	5.49853e-06	-1.93715e-07	-3.79235e-06	3.18289e-05	6.19367e-05	2.83122e-07	-2.68221e-07	-0.00581247	-2.5332e-07	-2.5332e-07	-2.45869e-07	-2.30968e-07	-2.5332e-07	-2.45869e-07	-1.2666e-07	0.000745639	0.000375576	0.00337685	0.0117973	-0.00191834	-0.000268035	-0.260362	0.00704986	1.93715e-07	0.0185731	-0.00138113	0.000591129	0.151188	-0.0114314	0.171546	0.000179172	-0.491616	0.00010889	-0.00225311	-2.90573e-07	-0.170781	0.000377193	1.07214e-05	1.93715e-07	-0.00176936	-9.92492e-05	6.34789e-06	-0.0056827	-0.0261154	-3.56138e-06	-1.63168e-06	-2.98023e-07	1.54674e-05	0.000139028	0.111687	-2.83122e-07	-4.54485e-07	0.0880863	-8.14348e-06	2.5332e-07	-2.23517e-07	-3.01451e-05	-0.000137068	0.0586151	0.00520768	-3.05474e-07	-2.5332e-07	3.1963e-06	-0.00425383	-2.23517e-07	-3.62247e-05	1.23903e-05	-3.2112e-06	-7.45058e-09	-2.5332e-07	7.35372e-06	-2.45869e-07	-9.38773e-07	-9.74685e-05	-2.5332e-07	-2.5332e-07
NKT / Donor6 / C3a / PBS-H12	NKT	Donor6	C3a	PBS-H12	-2.90573e-07	-2.23517e-08	-8.9407e-08	-0.0030118	-6.70552e-07	-2.98023e-08	4.60446e-06	8.19564e-08	7.45058e-09	4.54709e-05	0.000368252	7.15256e-07	-8.9407e-08	-0.00908427	-8.19564e-08	-8.9407e-08	-1.49012e-07	-8.9407e-08	-9.68576e-08	-1.04308e-07	3.72529e-08	0.000785627	0.00036101	0.0024904	0.00903405	-0.00303317	0.000351809	0.00985165	0.0169228	7.52509e-07	0.0124919	7.13989e-05	0.000139847	-0.0390563	-0.00106877	0.175062	2.70456e-05	-0.595392	9.82732e-05	0.00327003	-2.38419e-07	-0.0295913	8.41618e-05	-1.9744e-05	-1.71363e-07	0.000882938	-0.0068787	7.33137e-06	0.00680955	0.0957903	5.81145e-07	2.74926e-06	-4.91738e-07	1.46776e-05	-0.00703447	0.0873492	-7.45058e-08	-1.2666e-06	0.0246332	1.10269e-06	-1.85147e-05	-6.70552e-08	-0.00481101	-0.000346161	-0.00695342	-0.0347284	-1.19209e-07	-8.9407e-08	3.37511e-06	0.00362464	-1.19209e-07	1.32024e-05	-0.00391135	-8.9407e-08	-9.90927e-07	-1.19209e-07	7.62939e-06	-9.68576e-08	-1.81794e-06	3.36245e-05	-8.19564e-08	-8.9407e-08
NKT / Donor6 / C3a / PBS-H7	NKT	Donor6	C3a	PBS-H7	-0.000186965	-2.30968e-07	-7.45058e-08	8.92431e-05	1.71363e-07	2.98023e-08	4.14252e-06	1.2666e-07	-5.81145e-07	-0.000186227	6.27711e-05	8.19564e-07	-1.49012e-08	7.7039e-06	-7.45058e-09	-1.49012e-08	-2.23517e-08	7.45058e-09	-2.98023e-08	-1.49012e-08	9.68576e-08	0.000404336	0.000369221	0.00240998	0.000162587	-0.000921465	8.25226e-05	-0.0133681	-0.00323281	-8.27759e-06	-0.0181931	0.000295483	1.41039e-05	0.0108573	-0.0201596	-0.0326976	-0.000134446	-0.238875	0.00013274	-0.0694818	-2.98023e-08	-0.0674827	-7.59289e-05	-0.000147395	-1.055e-05	0.00118177	-0.000171542	1.60933e-06	0.019583	0.0300446	-0.000252679	2.6077e-07	-7.22706e-07	1.50129e-05	-0.000429131	-0.0534723	-6.33299e-07	-5.89341e-06	-0.0901977	1.11759e-07	-9.05991e-06	-7.45058e-08	-2.03401e-05	0.000247739	-0.260132	-0.0277368	-2.23517e-08	-1.49012e-08	3.44962e-06	0.000323877	-7.45058e-09	-0.00282184	-9.60156e-05	-1.78814e-07	-1.12578e-05	-1.49012e-08	7.45058e-08	-1.19209e-07	-4.70132e-06	-0.000349499	-7.45058e-09	-1.49012e-08
NKT / Donor6 / C3a / PBS-H8	NKT	Donor6	C3a	PBS-H8	7.45058e-09	-3.05474e-07	-6.70552e-08	9.65893e-05	1.56462e-07	-2.23517e-08	4.27663e-06	-1.2666e-07	-7.7486e-07	-1.64211e-05	0.000156745	7.15256e-07	-2.98023e-08	8.19564e-06	-3.72529e-08	-7.45058e-08	-8.19564e-08	-2.23517e-08	-4.47035e-08	-7.45058e-09	-2.16067e-07	7.40439e-05	0.00014405	0.00229681	0.0105528	0.00172329	1.51992e-06	-0.0135281	0.00729015	-2.16067e-07	-0.130193	-0.000345498	0.000784114	0.126087	-0.00790731	0.0175819	-0.000126757	0.0272537	0.00010369	0.0118038	-2.98023e-08	-0.143898	0.000418574	9.574e-06	3.27826e-07	-0.00170448	-6.48946e-06	4.82798e-06	-0.0477166	-0.0201043	-9.08971e-07	-2.84612e-06	-7.45058e-08	4.93974e-06	0.000213206	-0.0569558	-2.14577e-06	-9.08971e-07	0.059819	1.57207e-06	1.57207e-06	-4.47035e-08	7.60704e-06	0.000138842	-0.0579222	0.00347228	-1.23382e-05	-2.98023e-08	3.41237e-06	0.00274485	-1.49012e-08	4.34369e-06	-1.05798e-06	-7.52509e-07	-5.81145e-07	-4.47035e-08	4.52995e-06	-4.47035e-08	-1.41561e-07	8.93474e-05	-3.72529e-08	-2.98023e-08
NKT / Donor6 / C3a / PBS-H9	NKT	Donor6	C3a	PBS-H9	-8.19564e-08	-5.21541e-08	0	7.66218e-05	2.01166e-07	2.23517e-08	3.8445e-06	1.2666e-07	-1.2666e-07	-1.97366e-05	8.09133e-05	6.4075e-07	1.49012e-08	7.89761e-06	7.45058e-09	-7.45058e-09	-2.08616e-07	2.23517e-08	1.49012e-08	0	1.41561e-07	0.000206679	0.000204429	0.00236259	0.0087036	0.0020373	0.00012783	-0.0387586	0.00914022	4.24683e-07	-0.0272305	0.000142209	0.00078617	0.0987604	0.00279669	0.0666828	-1.72853e-06	0.0317152	7.08252e-05	-0.00622048	2.23517e-08	-0.0782079	0.000310086	-2.14577e-06	4.61936e-07	0.000487395	-9.69321e-05	-0.000167422	-0.00453931	0.0200978	-1.69128e-06	1.82539e-06	-1.41561e-07	1.42008e-05	1.32993e-05	0.00966007	1.49012e-08	2.5332e-07	0.0459338	-9.98378e-07	1.79559e-06	2.98023e-08	6.19143e-06	-0.00018505	-0.0160773	-0.00126985	7.45058e-09	1.49012e-08	3.46452e-06	-0.000351831	2.23517e-08	5.13345e-06	-1.67787e-05	0	-2.23517e-08	1.49012e-08	-0.000108272	0	-1.59442e-06	-0.000149474	2.23517e-08	0
NKT / Donor6 / C5a / PBS-H10	NKT	Donor6	C5a	PBS-H10	3.05474e-07	2.6077e-07	3.05474e-07	-5.2385e-05	3.05474e-07	1.56462e-07	3.8892e-06	2.68221e-07	-3.94881e-07	-0.000187859	-0.00118067	-3.20375e-07	3.12924e-07	-1.84029e-06	5.1409e-07	3.12924e-07	4.39584e-07	-1.93715e-07	3.12924e-07	5.23031e-06	2.90573e-07	-0.000761993	-0.000755012	-0.00187482	0.000645265	0.00916443	-0.0022819	-0.0805358	-0.0220357	-1.06916e-05	-0.046279	-0.00179137	0.00296962	0.00410962	-0.0114725	-0.115286	-0.000693329	1.26211	7.63684e-06	0.0149885	3.8743e-07	-0.25623	3.41162e-05	7.46772e-05	1.24425e-06	0.00105035	0.000590786	-1.91852e-05	0.00403269	0.0095038	3.43472e-06	-3.39001e-06	2.68221e-07	-5.33462e-06	0.000272848	-0.0697368	2.83122e-07	-8.9407e-07	0.109045	-3.8296e-06	1.97142e-05	2.83122e-07	0.000160411	0.000102974	0.0356011	-0.00106379	3.20375e-07	3.12924e-07	-4.33624e-06	-0.00322921	3.27826e-07	-3.1963e-06	-4.06057e-06	3.05474e-07	3.05474e-07	3.72529e-07	2.45869e-07	-1.05053e-06	3.71635e-05	3.28571e-05	3.05474e-07	3.12924e-07
NKT / Donor6 / C5a / PBS-H11	NKT	Donor6	C5a	PBS-H11	-7.45058e-09	-7.45058e-09	-7.45058e-09	9.62615e-06	-2.23517e-08	0	5.55068e-06	-1.11759e-07	-3.62098e-06	0.00018841	-0.000408024	-2.45869e-07	-2.23517e-08	-0.00582068	1.93715e-07	-7.45058e-09	1.93715e-07	7.45058e-09	-7.45058e-09	4.89503e-06	-7.45058e-09	-6.48275e-05	7.19577e-05	-0.00104358	0.00686439	0.00474922	-0.000871211	-0.302072	-0.0205994	1.3411e-07	-0.016816	-0.00285912	0.00268529	0.121505	-0.018065	0.0285412	0.000136048	0.608648	5.1789e-05	0.023809	2.98023e-08	-0.313947	0.000126787	7.53626e-05	9.46224e-07	-0.000386834	0.00061097	2.32458e-06	0.019433	-0.041657	-7.6741e-07	-4.78327e-06	1.49012e-08	2.98023e-07	0.000292197	-0.0463953	-1.49012e-08	7.45058e-09	0.166703	-8.77678e-06	2.24635e-05	-7.45058e-09	0.00011979	-0.000189662	0.0369555	-0.000768028	-4.47035e-08	-7.45058e-09	-2.23517e-08	-0.00721875	1.49012e-08	-4.88013e-05	1.22041e-05	-2.96533e-06	1.63913e-07	5.21541e-08	-2.38419e-07	4.84288e-07	3.63216e-05	4.26322e-05	-1.49012e-08	-7.45058e-09
NKT / Donor6 / C5a / PBS-H12	NKT	Donor6	C5a	PBS-H12	-9.68576e-08	1.56462e-07	1.56462e-07	-0.00308644	-6.10948e-07	1.78814e-07	4.65661e-06	1.63913e-07	1.78814e-07	0.000202052	-0.000101708	1.86265e-07	1.56462e-07	-0.00909247	3.65078e-07	1.56462e-07	2.90573e-07	1.49012e-07	1.49012e-07	5.03659e-06	1.56462e-07	-2.48402e-05	5.73918e-05	-0.00193003	0.00410114	0.00363439	-0.000251368	-0.0318577	-0.0107264	6.92904e-07	-0.0228972	-0.0014066	0.00223401	-0.0687396	-0.00770243	0.0320573	-1.60784e-05	0.504873	4.11719e-05	0.0293321	8.19564e-08	-0.172757	-0.000166245	4.48972e-05	5.81145e-07	0.00226546	-0.00616848	3.30806e-06	0.0319252	0.0802487	3.37511e-06	-4.02331e-07	-1.78814e-07	-4.91738e-07	-0.0068813	-0.0707329	1.93715e-07	-8.04663e-07	0.10325	4.69387e-07	3.69549e-06	1.49012e-07	-0.00466108	-0.000398755	-0.028613	-0.0407041	1.41561e-07	1.56462e-07	1.56462e-07	0.000659727	1.19209e-07	6.25849e-07	-0.00391154	1.56462e-07	-8.19564e-07	1.86265e-07	3.72529e-08	6.33299e-07	3.54424e-05	0.000173725	1.56462e-07	1.56462e-07
NKT / Donor6 / C5a / PBS-H7	NKT	Donor6	C5a	PBS-H7	-0.000186771	-5.21541e-08	1.71363e-07	1.46031e-05	2.30968e-07	2.38419e-07	4.19468e-06	2.08616e-07	-4.09782e-07	-2.96459e-05	-0.000407189	2.90573e-07	2.30968e-07	-4.99189e-07	4.39584e-07	2.30968e-07	4.17233e-07	2.45869e-07	2.16067e-07	5.126e-06	2.16067e-07	-0.000406131	6.56024e-05	-0.00201045	-0.00477032	0.00574609	-0.000520654	-0.0550774	-0.030882	-8.3372e-06	-0.0535822	-0.00118251	0.00210827	-0.018826	-0.0267933	-0.175702	-0.00017757	0.86139	7.56383e-05	-0.0434197	2.90573e-07	-0.210649	-0.000326335	-8.27536e-05	-9.79751e-06	0.00256429	0.000538677	-2.41399e-06	0.0446987	0.014503	-0.000249885	-2.89083e-06	-4.09782e-07	-1.56462e-07	-0.000275962	-0.211554	-3.65078e-07	-5.43147e-06	-0.0115813	-5.21541e-07	1.31503e-05	1.41561e-07	0.000129595	0.000195146	-0.281792	-0.0337125	2.38419e-07	2.30968e-07	2.30968e-07	-0.00264104	2.30968e-07	-0.00283442	-9.62019e-05	6.70552e-08	-1.10865e-05	2.90573e-07	-7.51764e-06	6.10948e-07	3.2559e-05	-0.000209399	2.30968e-07	2.30968e-07
NKT / Donor6 / C5a / PBS-H8	NKT	Donor6	C5a	PBS-H8	2.01166e-07	-1.2666e-07	1.78814e-07	2.19494e-05	2.16067e-07	1.86265e-07	4.32879e-06	-4.47035e-08	-6.03497e-07	0.00014016	-0.000313215	1.86265e-07	2.16067e-07	-7.45058e-09	4.09782e-07	1.71363e-07	3.57628e-07	2.16067e-07	2.01166e-07	5.13345e-06	-9.68576e-08	-0.000736423	-0.000159569	-0.00212362	0.00561992	0.00839084	-0.000601657	-0.0552375	-0.0203591	-2.75671e-07	-0.165582	-0.00182349	0.00287828	0.0964041	-0.014541	-0.125423	-0.000169881	1.12752	4.65885e-05	0.0378659	2.90573e-07	-0.287064	0.000168167	7.42152e-05	1.08033e-06	-0.000321962	0.00070373	8.04663e-07	-0.022601	-0.0356459	1.885e-06	-5.99772e-06	2.38419e-07	-1.02296e-05	0.000366375	-0.215038	-1.87755e-06	-4.47035e-07	0.138435	9.38773e-07	2.37823e-05	1.71363e-07	0.000157543	8.62479e-05	-0.0795818	-0.00250343	-1.20774e-05	2.16067e-07	1.93715e-07	-0.000220068	2.23517e-07	-8.23289e-06	-1.24425e-06	-5.06639e-07	-4.09782e-07	2.6077e-07	-3.06219e-06	6.85453e-07	3.71188e-05	0.000229448	2.01166e-07	2.16067e-07
NKT / Donor6 / C5a / PBS-H9	NKT	Donor6	C5a	PBS-H9	1.11759e-07	1.2666e-07	2.45869e-07	1.98185e-06	2.6077e-07	2.30968e-07	3.89665e-06	2.08616e-07	4.47035e-08	0.000136845	-0.000389047	1.11759e-07	2.6077e-07	-3.05474e-07	4.54485e-07	2.38419e-07	2.30968e-07	2.6077e-07	2.6077e-07	5.1409e-06	2.6077e-07	-0.000603788	-9.91896e-05	-0.00205784	0.00377069	0.00870486	-0.000475347	-0.080468	-0.018509	3.65078e-07	-0.0626195	-0.00133578	0.00288033	0.069077	-0.00383697	-0.0763219	-4.48525e-05	1.13198	1.3724e-05	0.0198416	3.42727e-07	-0.221374	5.96791e-05	6.24955e-05	1.21444e-06	0.00186992	0.000613287	-0.000171445	0.0205764	0.00455616	1.10269e-06	-1.3262e-06	1.71363e-07	-9.68575e-07	0.000166468	-0.148422	2.83122e-07	7.15256e-07	0.12455	-1.63168e-06	2.40058e-05	2.45869e-07	0.000156127	-0.000237644	-0.0377369	-0.00724556	2.68221e-07	2.6077e-07	2.45869e-07	-0.00331675	2.6077e-07	-7.44313e-06	-1.6965e-05	2.45869e-07	1.49012e-07	3.20375e-07	-0.000115864	7.30157e-07	3.56659e-05	-9.37283e-06	2.6077e-07	2.45869e-07
NKT / Donor6 / CD27L / PBS-H10	NKT	Donor6	CD27L	PBS-H10	9.53674e-07	7.45058e-08	1.19209e-07	-3.22536e-05	4.91738e-07	-2.98023e-08	2.79397e-06	3.57628e-07	6.70552e-08	-0.000319265	-0.000719786	-4.84288e-07	4.02331e-07	-1.78069e-06	1.2666e-07	1.56462e-07	4.24683e-07	-3.72529e-07	1.3411e-07	1.41561e-07	1.11759e-07	-3.40566e-05	-0.000220932	0.000371285	-0.00670227	0.0022061	-0.00109345	0.0884309	-0.000467643	-1.03563e-06	-0.0116892	0.00189442	0.00112163	-0.129227	0.0104335	0.0896997	-0.000118099	0.355596	-6.0223e-05	0.0828883	1.19209e-07	0.00433609	0.000370078	-1.9744e-06	2.68221e-07	0.002928	0.000108898	8.40426e-06	-0.00349098	-0.0325248	2.19792e-06	-7.07805e-07	0.000788085	-1.84774e-06	0.000142723	0.0708602	5.21541e-08	-5.06639e-07	-0.00755642	-1.61678e-06	4.61936e-07	9.15155e-05	6.22869e-06	0.00010781	0.249338	0.0543548	1.19209e-07	1.2666e-07	-4.18723e-06	-0.00606407	1.19209e-07	1.8023e-05	2.02656e-05	1.19209e-07	-2.98023e-08	1.2666e-07	4.84288e-07	-9.23872e-07	6.4671e-06	-0.00022129	1.3411e-07	6.10948e-07
NKT / Donor6 / CD27L / PBS-H11	NKT	Donor6	CD27L	PBS-H11	6.4075e-07	-1.93715e-07	-1.93715e-07	2.97576e-05	1.63913e-07	-1.86265e-07	4.45545e-06	-2.23517e-08	-3.15905e-06	5.70044e-05	5.28619e-05	-4.09782e-07	6.70552e-08	-0.00582062	-1.93715e-07	-1.63913e-07	1.78814e-07	-1.71363e-07	-1.86265e-07	-1.93715e-07	-1.86265e-07	0.000663109	0.000606038	0.00120252	-0.00048314	-0.00220911	0.000317246	-0.133105	0.000968702	9.79006e-06	0.0177738	0.000826672	0.000837304	-0.011832	0.003841	0.233527	0.000711277	-0.297869	-1.60709e-05	0.0917089	-2.38419e-07	-0.05338	0.000462748	-1.28895e-06	-2.98023e-08	0.00149081	0.000129081	2.99141e-05	0.0119093	-0.0836855	-2.00421e-06	-2.10106e-06	0.000787832	3.7849e-06	0.000162072	0.0942017	-2.45869e-07	3.94881e-07	0.0501012	-6.56396e-06	3.2112e-06	9.12249e-05	-3.43919e-05	-0.000184827	0.250692	0.0546506	-2.45869e-07	-1.93715e-07	1.2666e-07	-0.0100536	-1.93715e-07	-2.75821e-05	3.65302e-05	-3.1516e-06	-1.71363e-07	-1.93715e-07	0	6.10948e-07	5.62519e-06	-0.000211515	-1.86265e-07	2.90573e-07
NKT / Donor6 / CD27L / PBS-H12	NKT	Donor6	CD27L	PBS-H12	5.51343e-07	-2.98023e-08	-2.98023e-08	-0.00306631	-4.24683e-07	-7.45058e-09	3.56138e-06	2.5332e-07	6.4075e-07	7.06464e-05	0.000359178	2.23517e-08	2.45869e-07	-0.00909241	-2.23517e-08	0	2.75671e-07	-2.98023e-08	-2.98023e-08	-5.21541e-08	-2.23517e-08	0.000703096	0.000591472	0.000316076	-0.00324639	-0.00332394	0.000937089	0.137109	0.0108417	1.03489e-05	0.0116926	0.0022792	0.000386022	-0.202076	0.0142036	0.237043	0.000559151	-0.401644	-2.6688e-05	0.097232	-1.86265e-07	0.0878093	0.000169717	-3.17544e-05	-3.94881e-07	0.0041431	-0.00665037	3.08976e-05	0.0244015	0.0382202	2.13832e-06	2.27988e-06	0.000787638	2.99513e-06	-0.00701143	0.0698641	-3.72529e-08	-4.17233e-07	-0.0133519	2.68221e-06	-1.55568e-05	9.13814e-05	-0.00481526	-0.00039392	0.185124	0.0147145	-5.96046e-08	-2.98023e-08	3.05474e-07	-0.00217513	-8.9407e-08	2.18451e-05	-0.00388721	-2.98023e-08	-1.15484e-06	-5.96046e-08	2.75671e-07	7.59959e-07	4.74602e-06	-8.04216e-05	-1.49012e-08	4.54485e-07
NKT / Donor6 / CD27L / PBS-H7	NKT	Donor6	CD27L	PBS-H7	-0.000186123	-2.38419e-07	-1.49012e-08	3.47346e-05	4.17233e-07	5.21541e-08	3.09944e-06	2.98023e-07	5.21541e-08	-0.000161052	5.36963e-05	1.2666e-07	3.20375e-07	-4.39584e-07	5.21541e-08	7.45058e-08	4.02331e-07	6.70552e-08	3.72529e-08	3.72529e-08	3.72529e-08	0.000321805	0.000599682	0.000235654	-0.0121179	-0.00121224	0.000667803	0.113889	-0.00931396	1.31875e-06	-0.0189923	0.00250328	0.000260279	-0.152163	-0.00488729	0.0292831	0.00039766	-0.0451275	7.77841e-06	0.0244801	2.23517e-08	0.0499179	9.62615e-06	-0.000159405	-1.07735e-05	0.00444193	5.67883e-05	2.51755e-05	0.037175	-0.0275256	-0.000251122	-2.08616e-07	0.000787407	3.33041e-06	-0.000406086	-0.0709574	-5.96046e-07	-5.04404e-06	-0.128183	1.69128e-06	-6.10203e-06	9.13739e-05	-2.45869e-05	0.000199981	-0.0680553	0.0217062	3.72529e-08	4.47035e-08	3.7998e-07	-0.00547589	2.23517e-08	-0.0028132	-7.18757e-05	-1.19209e-07	-1.14217e-05	4.47035e-08	-7.27922e-06	7.37608e-07	1.86265e-06	-0.000463545	5.96046e-08	5.28991e-07
NKT / Donor6 / CD27L / PBS-H8	NKT	Donor6	CD27L	PBS-H8	8.49366e-07	-3.12924e-07	-7.45058e-09	4.20809e-05	4.02331e-07	0	3.23355e-06	4.47035e-08	-1.41561e-07	8.75443e-06	0.000147671	2.23517e-08	3.05474e-07	5.21541e-08	2.23517e-08	1.49012e-08	3.42727e-07	3.72529e-08	2.23517e-08	4.47035e-08	-2.75671e-07	-8.48621e-06	0.000374511	0.00012248	-0.00172761	0.00143252	0.0005868	0.113729	0.00120899	9.38028e-06	-0.130993	0.0018623	0.00103029	-0.0369325	0.00736504	0.0795625	0.000405349	0.221001	-2.12714e-05	0.105766	2.23517e-08	-0.0264975	0.000504129	-2.43634e-06	1.04308e-07	0.00155568	0.000221841	2.83942e-05	-0.0301246	-0.0776745	6.48201e-07	-3.31551e-06	0.000788055	-6.74278e-06	0.00023625	-0.0744409	-2.10851e-06	-5.96046e-08	0.0218338	3.1516e-06	4.52995e-06	9.14037e-05	3.36021e-06	9.10834e-05	0.134155	0.0529152	-1.22786e-05	2.98023e-08	3.42727e-07	-0.00305492	1.49012e-08	1.29864e-05	2.30819e-05	-6.92904e-07	-7.45058e-07	1.49012e-08	-2.82377e-06	8.12113e-07	6.4224e-06	-2.46987e-05	2.98023e-08	5.1409e-07
NKT / Donor6 / CD27L / PBS-H9	NKT	Donor6	CD27L	PBS-H9	7.59959e-07	-5.96046e-08	5.96046e-08	2.21133e-05	4.47035e-07	4.47035e-08	2.80142e-06	2.98023e-07	5.06639e-07	5.43892e-06	7.18385e-05	-5.21541e-08	3.50177e-07	-2.45869e-07	6.70552e-08	8.19564e-08	2.16067e-07	8.19564e-08	8.19564e-08	5.21541e-08	8.19564e-08	0.000124149	0.00043489	0.000188269	-0.00357684	0.00174653	0.00071311	0.0884987	0.00305906	1.0021e-05	-0.0280297	0.00235001	0.00103235	-0.0642595	0.018069	0.128663	0.000530377	0.225462	-5.41359e-05	0.0877415	7.45058e-08	0.0391927	0.000395641	-1.41561e-05	2.38419e-07	0.00374756	0.000131398	-0.000143856	0.0130527	-0.0374724	-1.3411e-07	1.35601e-06	0.000787988	2.5183e-06	3.63439e-05	-0.00782502	5.21541e-08	1.10269e-06	0.0079487	5.81145e-07	4.75347e-06	9.14782e-05	1.9446e-06	-0.000232808	0.176	0.0481731	6.70552e-08	7.45058e-08	3.94881e-07	-0.0061516	5.21541e-08	1.37761e-05	7.36117e-06	5.96046e-08	-1.86265e-07	7.45058e-08	-0.000115626	8.56817e-07	4.96954e-06	-0.00026352	8.9407e-08	5.43892e-07
NKT / Donor6 / CD30L / PBS-H10	NKT	Donor6	CD30L	PBS-H10	2.98023e-07	2.08616e-07	1.04308e-07	-6.39036e-05	8.9407e-08	-7.45058e-08	3.71039e-06	2.85357e-05	-4.17233e-07	-0.000379153	-0.000479139	-4.91738e-07	9.68576e-08	-2.07871e-06	1.2666e-07	4.69387e-07	1.2666e-07	-3.42727e-07	1.78814e-07	1.11759e-07	1.04308e-07	0.000121802	-0.000357099	0.000919811	-0.00746906	0.00249312	-0.00177028	0.318433	0.0106488	-1.01775e-05	0.056766	0.00323974	0.00126476	-0.106488	0.0143715	0.0233112	-0.000375055	0.22741	9.72375e-05	0.00673592	1.11759e-07	-0.0234448	0.000300594	3.75733e-05	4.09782e-07	0.00544975	5.65574e-05	-1.78069e-06	0.0542357	0.0238787	6.92904e-07	7.45058e-08	1.03563e-06	-4.35859e-06	2.30968e-07	0.0721907	2.23517e-08	7.1004e-06	-0.0611663	-3.72529e-07	-4.09782e-06	1.04308e-07	7.95722e-06	0.000169873	0.168247	-8.41841e-05	3.59863e-06	9.68576e-08	-4.50015e-06	-0.00321478	1.46776e-06	2.28286e-05	-7.21216e-06	1.41561e-07	1.19209e-07	1.11759e-07	1.15484e-06	-1.72108e-06	4.91738e-07	0.000103638	1.19209e-07	9.68576e-08
NKT / Donor6 / CD30L / PBS-H11	NKT	Donor6	CD30L	PBS-H11	-1.49012e-08	-5.96046e-08	-2.08616e-07	-1.89245e-06	-2.38419e-07	-2.30968e-07	5.37187e-06	2.81557e-05	-3.64333e-06	-2.88337e-06	0.000293508	-4.17233e-07	-2.38419e-07	-0.00582092	-1.93715e-07	1.49012e-07	-1.19209e-07	-1.41561e-07	-1.41561e-07	-2.23517e-07	-1.93715e-07	0.000818968	0.000469871	0.00175105	-0.00124993	-0.00192209	-0.000359587	0.0968972	0.0120851	6.48201e-07	0.0862289	0.00217199	0.000980429	0.0109069	0.00777906	0.167138	0.000454321	-0.426056	0.00014139	0.0155564	-2.45869e-07	-0.0811609	0.000393264	3.82587e-05	1.11759e-07	0.00401256	7.6741e-05	1.97291e-05	0.0696359	-0.0272821	-3.50922e-06	-1.31875e-06	7.82311e-07	1.27405e-06	1.95801e-05	0.0955322	-2.75671e-07	8.00192e-06	-0.00350863	-5.31971e-06	-1.34856e-06	-1.86265e-07	-3.26633e-05	-0.000122763	0.169602	0.000211582	3.23355e-06	-2.23517e-07	-1.86265e-07	-0.00720432	1.15484e-06	-2.27764e-05	9.05246e-06	-3.12924e-06	-2.23517e-08	-2.08616e-07	6.70552e-07	-1.86265e-07	-3.50177e-07	0.000113413	-2.01166e-07	-2.23517e-07
NKT / Donor6 / CD30L / PBS-H12	NKT	Donor6	CD30L	PBS-H12	-1.04308e-07	1.04308e-07	-4.47035e-08	-0.00309796	-8.27014e-07	-5.21541e-08	4.4778e-06	2.84314e-05	1.56462e-07	1.07586e-05	0.000599824	1.49012e-08	-5.96046e-08	-0.00909271	-2.23517e-08	3.12924e-07	-2.23517e-08	0	1.49012e-08	-8.19564e-08	-2.98023e-08	0.000858955	0.000455305	0.000864603	-0.00401318	-0.00303692	0.000260256	0.367111	0.0219581	1.20699e-06	0.0801478	0.00362452	0.000529148	-0.179337	0.0181416	0.170654	0.000302196	-0.529831	0.000130773	0.0210796	-1.93715e-07	0.0600284	0.000100233	7.79331e-06	-2.5332e-07	0.00666486	-0.00670271	2.07126e-05	0.0821282	0.0946237	6.33299e-07	3.06219e-06	5.88596e-07	4.84288e-07	-0.00715392	0.0711946	-6.70552e-08	7.18981e-06	-0.0669618	3.92646e-06	-2.01166e-05	-2.98023e-08	-0.00481353	-0.000331856	0.104033	-0.0397245	3.41982e-06	-5.96046e-08	-7.45058e-09	0.000674158	1.25915e-06	2.66507e-05	-0.00391469	-7.45058e-09	-1.00583e-06	-7.45058e-08	9.46224e-07	-3.72529e-08	-1.22935e-06	0.000244506	-2.98023e-08	-5.96046e-08
NKT / Donor6 / CD30L / PBS-H7	NKT	Donor6	CD30L	PBS-H7	-0.000186779	-1.04308e-07	-2.98023e-08	3.08454e-06	1.49012e-08	7.45058e-09	4.01586e-06	2.84761e-05	-4.32134e-07	-0.00022094	0.000294343	1.19209e-07	1.49012e-08	-7.37608e-07	5.21541e-08	3.8743e-07	1.04308e-07	9.68576e-08	8.19564e-08	7.45058e-09	2.98023e-08	0.000477664	0.000463516	0.000784181	-0.0128846	-0.000925221	-9.0301e-06	0.343892	0.00180247	-7.82311e-06	0.0494628	0.0038486	0.000403404	-0.129424	-0.000949226	-0.0371054	0.000140704	-0.173314	0.000165239	-0.0516723	1.49012e-08	0.022137	-5.9858e-05	-0.000119857	-1.0632e-05	0.00696368	4.448e-06	1.49906e-05	0.0949017	0.0288779	-0.000252627	5.73695e-07	3.57628e-07	8.19564e-07	-0.000548579	-0.0696269	-6.25849e-07	2.563e-06	-0.181793	2.93553e-06	-1.06618e-05	-3.72529e-08	-2.28584e-05	0.000262044	-0.149146	-0.0327329	3.51667e-06	1.49012e-08	6.70552e-08	-0.00262661	1.37091e-06	-0.00280839	-9.93535e-05	-9.68576e-08	-1.12727e-05	2.98023e-08	-6.60867e-06	-5.96046e-08	-4.11272e-06	-0.000138618	4.47035e-08	1.49012e-08
NKT / Donor6 / CD30L / PBS-H8	NKT	Donor6	CD30L	PBS-H8	1.93715e-07	-1.78814e-07	-2.23517e-08	1.04308e-05	0	-4.47035e-08	4.14997e-06	2.82228e-05	-6.25849e-07	-5.11333e-05	0.000388317	1.49012e-08	0	-2.45869e-07	2.23517e-08	3.27826e-07	4.47035e-08	6.70552e-08	6.70552e-08	1.49012e-08	-2.83122e-07	0.000147372	0.000238344	0.000671007	-0.0024944	0.00171953	-9.00328e-05	0.343732	0.0123254	2.38419e-07	-0.0625375	0.00320762	0.00117341	-0.0141935	0.0113031	0.013174	0.000148393	0.0928144	0.000136189	0.0296133	1.49012e-08	-0.0542784	0.000434645	3.71113e-05	2.45869e-07	0.00407743	0.000169501	1.82092e-05	0.027602	-0.021271	-8.56817e-07	-2.5332e-06	1.00583e-06	-9.25362e-06	9.37581e-05	-0.0731104	-2.13832e-06	7.54744e-06	-0.031776	4.39584e-06	-2.98023e-08	-7.45058e-09	5.08875e-06	0.000153147	0.0530645	-0.00152382	-8.79914e-06	0	2.98023e-08	-0.000205636	1.36346e-06	1.7792e-05	-4.39584e-06	-6.70552e-07	-5.96046e-07	0	-2.15322e-06	1.49012e-08	4.47035e-07	0.000300229	1.49012e-08	0
NKT / Donor6 / CD30L / PBS-H9	NKT	Donor6	CD30L	PBS-H9	1.04308e-07	7.45058e-08	4.47035e-08	-9.53674e-06	4.47035e-08	0	3.71784e-06	2.84761e-05	2.23517e-08	-5.44488e-05	0.000312485	-5.96046e-08	4.47035e-08	-5.43892e-07	6.70552e-08	3.94881e-07	-8.19564e-08	1.11759e-07	1.2666e-07	2.23517e-08	7.45058e-08	0.000280008	0.000298724	0.000736795	-0.00434363	0.00203355	3.62769e-05	0.318501	0.0141755	8.79168e-07	0.0404254	0.00369533	0.00117547	-0.0415206	0.0220071	0.0622749	0.000273421	0.0972759	0.000103325	0.0115891	6.70552e-08	0.0114118	0.000326157	2.53916e-05	3.7998e-07	0.00626931	7.90581e-05	-0.000154041	0.0707793	0.0189311	-1.63913e-06	2.13832e-06	9.38773e-07	7.45058e-09	-0.000106148	-0.0064945	2.23517e-08	8.70973e-06	-0.0456611	1.82539e-06	1.93715e-07	6.70552e-08	3.67314e-06	-0.000170745	0.0949093	-0.00626595	3.54648e-06	4.47035e-08	8.19564e-08	-0.00330231	1.40071e-06	1.85817e-05	-2.01166e-05	8.19564e-08	-3.72529e-08	5.96046e-08	-0.000114955	5.96046e-08	-1.00583e-06	6.14077e-05	7.45058e-08	2.98023e-08
NKT / Donor6 / CD40L / PBS-H10	NKT	Donor6	CD40L	PBS-H10	1.1988e-05	3.72529e-08	8.19564e-08	-5.45681e-05	9.68576e-08	-8.19564e-08	1.57952e-06	1.41561e-07	-1.86265e-07	-0.000406481	-0.000539549	-5.96046e-07	8.9407e-08	-7.89762e-07	1.78814e-07	8.9407e-08	2.98023e-08	-3.42727e-07	8.9407e-08	8.9407e-08	6.70552e-08	-0.000314057	-0.000484437	8.74624e-05	-0.00587251	0.00205603	-0.00187389	0.10055	0.00237818	-1.13547e-05	-0.0327639	0.00307044	0.000680015	-0.0341461	0.00714911	0.0733794	-0.000399575	0.134052	-3.86685e-05	-0.029189	8.9407e-08	0.269838	0.000214122	4.59701e-06	1.04308e-07	-0.000525102	-1.18464e-05	-1.39251e-05	0.0102777	-0.0514322	1.3411e-07	-1.90735e-06	7.45058e-08	-3.73274e-06	0.00014253	0.0183477	5.96046e-08	-1.42306e-06	-0.0250166	-5.8338e-06	-4.12762e-06	5.1409e-07	4.12017e-06	4.62905e-05	0.185679	-0.000922792	1.19209e-07	8.9407e-08	-4.5374e-06	-0.00479084	1.04308e-07	8.87364e-06	0.000181735	4.54485e-07	1.11014e-06	8.9407e-08	0.000437312	-1.66893e-06	6.95884e-06	0.00061319	8.19564e-08	8.9407e-08
NKT / Donor6 / CD40L / PBS-H11	NKT	Donor6	CD40L	PBS-H11	1.16751e-05	-2.30968e-07	-2.30968e-07	7.44313e-06	-2.30968e-07	-2.38419e-07	3.241e-06	-2.38419e-07	-3.41237e-06	-3.02121e-05	0.000233099	-5.21541e-07	-2.45869e-07	-0.00581963	-1.41561e-07	-2.30968e-07	-2.16067e-07	-1.41561e-07	-2.30968e-07	-2.45869e-07	-2.30968e-07	0.000383109	0.000342533	0.000918701	0.000346616	-0.00235918	-0.000463195	-0.120986	0.00381453	-5.28991e-07	-0.00330089	0.00200269	0.000395685	0.0832488	0.00055664	0.217206	0.000429802	-0.519413	5.48363e-06	-0.0203685	-2.68221e-07	0.212122	0.000306793	5.28246e-06	-1.93715e-07	-0.00196229	8.3372e-06	7.58469e-06	0.025678	-0.102593	-4.06802e-06	-3.30061e-06	-1.78814e-07	1.8999e-06	0.000161879	0.0416892	-2.38419e-07	-5.21541e-07	0.0326411	-1.0781e-05	-1.37836e-06	2.23517e-07	-3.65004e-05	-0.000246346	0.187033	-0.000627026	-2.45869e-07	-2.30968e-07	-2.23517e-07	-0.00878037	-2.08616e-07	-3.67314e-05	0.000197999	-2.81632e-06	9.68575e-07	-2.30968e-07	0.000436828	-1.3411e-07	6.11693e-06	0.000622965	-2.38419e-07	-2.30968e-07
NKT / Donor6 / CD40L / PBS-H12	NKT	Donor6	CD40L	PBS-H12	1.15857e-05	-6.70552e-08	-6.70552e-08	-0.00308862	-8.19564e-07	-5.96046e-08	2.34693e-06	3.72529e-08	3.8743e-07	-1.65701e-05	0.000539415	-8.9407e-08	-6.70552e-08	-0.00909142	2.98023e-08	-6.70552e-08	-1.19209e-07	0	-7.45058e-08	-1.04308e-07	-6.70552e-08	0.000423096	0.000327967	3.22536e-05	-0.00241663	-0.00347401	0.000156648	0.149228	0.0136875	2.98023e-08	-0.00938205	0.00345522	-5.55962e-05	-0.106995	0.0109192	0.220722	0.000277676	-0.623188	-5.13345e-06	-0.0148453	-2.16067e-07	0.353311	1.37612e-05	-2.5183e-05	-5.58794e-07	0.000690006	-0.00677111	8.56817e-06	0.0381703	0.0193127	7.45058e-08	1.08033e-06	-3.72529e-07	1.11014e-06	-0.00701162	0.0173516	-2.98023e-08	-1.33365e-06	-0.030812	-1.53482e-06	-2.01464e-05	3.7998e-07	-0.00481737	-0.000455439	0.121464	-0.0405631	-5.96046e-08	-6.70552e-08	-4.47035e-08	-0.0009019	-1.04308e-07	1.26958e-05	-0.00372574	3.05474e-07	-1.49012e-08	-9.68576e-08	0.000437103	1.49012e-08	5.23776e-06	0.000754058	-6.70552e-08	-6.70552e-08
NKT / Donor6 / CD40L / PBS-H7	NKT	Donor6	CD40L	PBS-H7	-0.000175089	-2.75671e-07	-5.21541e-08	1.24201e-05	2.23517e-08	0	1.885e-06	8.19564e-08	-2.01166e-07	-0.000248268	0.000233933	1.49012e-08	7.45058e-09	5.51343e-07	1.04308e-07	7.45058e-09	7.45058e-09	9.68576e-08	-7.45058e-09	-1.49012e-08	-7.45058e-09	4.18052e-05	0.000336178	-4.8168e-05	-0.0112881	-0.00136231	-0.000112638	0.126008	-0.00646814	-9.0003e-06	-0.040067	0.00367931	-0.00018134	-0.0570817	-0.00817165	0.0129627	0.000116184	-0.266671	2.93329e-05	-0.0875972	-7.45058e-09	0.31542	-0.000146329	-0.000152834	-1.09375e-05	0.000988834	-6.39558e-05	2.84612e-06	0.0509438	-0.0464331	-0.000253186	-1.40816e-06	-6.03497e-07	1.44541e-06	-0.00040628	-0.12347	-5.88596e-07	-5.96046e-06	-0.145643	-2.52575e-06	-1.06916e-05	3.72529e-07	-2.66954e-05	0.000138462	-0.131715	-0.0335715	3.72529e-08	7.45058e-09	2.98023e-08	-0.00420266	7.45058e-09	-0.00282235	8.95932e-05	2.16067e-07	-1.02818e-05	7.45058e-09	0.000429548	-7.45058e-09	2.35438e-06	0.000370935	7.45058e-09	7.45058e-09
NKT / Donor6 / CD40L / PBS-H8	NKT	Donor6	CD40L	PBS-H8	1.18837e-05	-3.50177e-07	-4.47035e-08	1.97664e-05	7.45058e-09	-5.21541e-08	2.01911e-06	-1.71363e-07	-3.94881e-07	-7.84621e-05	0.000327908	-8.9407e-08	-7.45058e-09	1.04308e-06	7.45058e-08	-5.21541e-08	-5.21541e-08	6.70552e-08	-2.23517e-08	-7.45058e-09	-3.20375e-07	-0.000288486	0.000111006	-0.000161342	-0.000897855	0.00128245	-0.000193641	0.125848	0.00405481	-9.38773e-07	-0.152067	0.00303832	0.00058867	0.0581484	0.00408068	0.0632422	0.000123873	-0.000542894	2.83122e-07	-0.00631161	-7.45058e-09	0.239004	0.000348173	4.13507e-06	-5.96046e-08	-0.00189742	0.000101097	6.06477e-06	-0.0163559	-0.0965819	-1.41561e-06	-4.51505e-06	4.47035e-08	-8.62777e-06	0.000236057	-0.126953	-2.10106e-06	-9.76026e-07	0.00437371	-1.06543e-06	-5.96046e-08	4.02331e-07	1.2517e-06	2.95639e-05	0.0704957	-0.00236243	-1.22786e-05	-7.45058e-09	-7.45058e-09	-0.00178169	0	3.83705e-06	0.000184551	-3.57628e-07	3.94881e-07	-2.23517e-08	0.000434004	6.70552e-08	6.91414e-06	0.000809781	-2.23517e-08	-7.45058e-09
NKT / Donor6 / CD40L / PBS-H9	NKT	Donor6	CD40L	PBS-H9	1.17943e-05	-9.68576e-08	2.23517e-08	-2.01166e-07	5.21541e-08	-7.45058e-09	1.58697e-06	8.19564e-08	2.5332e-07	-8.17776e-05	0.000252075	-1.63913e-07	3.72529e-08	7.45058e-07	1.19209e-07	1.49012e-08	-1.78814e-07	1.11759e-07	3.72529e-08	0	3.72529e-08	-0.000155851	0.000171386	-9.55537e-05	-0.00274708	0.00159646	-6.73309e-05	0.100618	0.00590488	-2.98023e-07	-0.0491044	0.00352603	0.000590727	0.0308213	0.0147847	0.112343	0.000248902	0.00391857	-3.25814e-05	-0.0243359	4.47035e-08	0.304695	0.000239685	-7.58469e-06	7.45058e-08	0.000294462	1.06543e-05	-0.000166185	0.0268214	-0.0563799	-2.19792e-06	1.56462e-07	-2.23517e-08	6.33299e-07	3.61502e-05	-0.0603375	5.96046e-08	1.86265e-07	-0.00951143	-3.63588e-06	1.63913e-07	4.76837e-07	-1.63913e-07	-0.000294328	0.112341	-0.00710456	6.70552e-08	3.72529e-08	4.47035e-08	-0.00487837	3.72529e-08	4.62681e-06	0.00016883	3.94881e-07	9.53674e-07	3.72529e-08	0.000321202	1.11759e-07	5.46128e-06	0.00057096	3.72529e-08	2.23517e-08
NKT / Donor6 / CT-1 / PBS-H10	NKT	Donor6	CT-1	PBS-H10	8.9407e-08	8.19564e-08	0	1.46329e-05	1.49012e-08	2.01166e-07	4.88982e-05	1.93715e-07	-4.76837e-07	-0.000146933	-8.14944e-05	1.57207e-06	7.45058e-09	-1.72108e-06	2.23517e-08	7.45058e-09	-5.96046e-08	9.90927e-07	2.23517e-08	1.49012e-08	5.96046e-08	-0.000150695	-0.000127815	0.00151145	-0.00620221	0.000829615	-0.00135247	0.178642	-0.00892313	-3.9041e-06	-0.00324297	0.00141852	0.00119609	-0.131358	0.00759202	0.0127399	-0.000444524	0.0519335	-4.53293e-05	-0.0142459	1.49012e-08	-0.0522906	-7.25016e-05	1.20476e-05	1.78814e-07	0.00449353	0.000215545	3.06219e-06	0.00860738	-0.0367156	1.06767e-05	-9.53674e-07	3.35276e-07	-2.41399e-06	0.000116684	0.142053	-3.72529e-08	-7.89762e-07	-0.0481796	-4.32134e-07	-4.35114e-06	-7.45058e-09	2.20686e-05	-1.65403e-05	0.103774	0.0141491	4.91738e-07	7.45058e-09	-4.40329e-06	-0.00387662	1.49012e-08	1.18166e-05	-4.03076e-06	5.21541e-08	1.3411e-07	7.45058e-09	9.83849e-05	-1.75834e-06	4.61936e-06	0.000893064	2.23517e-08	7.45058e-09
NKT / Donor6 / CT-1 / PBS-H11	NKT	Donor6	CT-1	PBS-H11	-2.23517e-07	-1.86265e-07	-3.12924e-07	7.66441e-05	-3.12924e-07	4.47035e-08	5.05596e-05	-1.86265e-07	-3.70294e-06	0.000229336	0.000691153	1.64658e-06	-3.27826e-07	-0.00582056	-2.98023e-07	-3.12924e-07	-3.05474e-07	1.19209e-06	-2.98023e-07	-3.20375e-07	-2.38419e-07	0.00054647	0.000699155	0.00234269	1.69203e-05	-0.0035856	5.82188e-05	-0.0428945	-0.00748678	6.92159e-06	0.02622	0.000350766	0.000911757	-0.0139632	0.000999555	0.156567	0.000384852	-0.601531	-1.17719e-06	-0.00542539	-3.42727e-07	-0.110007	2.01687e-05	1.2733e-05	-1.19209e-07	0.00305635	0.000235729	2.4572e-05	0.0240077	-0.0878764	6.47455e-06	-2.34693e-06	8.19564e-08	3.21865e-06	0.000136033	0.165395	-3.35276e-07	1.11759e-07	0.00947806	-5.37932e-06	-1.60187e-06	-2.98023e-07	-1.85519e-05	-0.000309177	0.105128	0.0144449	1.2666e-07	-3.12924e-07	-8.9407e-08	-0.00786616	-2.98023e-07	-3.37884e-05	1.22339e-05	-3.21865e-06	-7.45058e-09	-3.12924e-07	9.79006e-05	-2.23517e-07	3.77744e-06	0.000902839	-2.98023e-07	-3.12924e-07
NKT / Donor6 / CT-1 / PBS-H12	NKT	Donor6	CT-1	PBS-H12	-3.12924e-07	-2.23517e-08	-1.49012e-07	-0.00301942	-9.0152e-07	2.23517e-07	4.96656e-05	8.9407e-08	9.68576e-08	0.000242978	0.000997469	2.07871e-06	-1.49012e-07	-0.00909235	-1.2666e-07	-1.49012e-07	-2.08616e-07	1.33365e-06	-1.41561e-07	-1.78814e-07	-7.45058e-08	0.000586458	0.000684589	0.00145624	-0.00274633	-0.00470043	0.000678062	0.22732	0.00238618	7.48038e-06	0.0201389	0.00180329	0.000460476	-0.204207	0.0113621	0.160083	0.000232726	-0.705307	-1.17943e-05	9.77516e-05	-2.90573e-07	0.0311826	-0.000272863	-1.77324e-05	-4.84288e-07	0.00570864	-0.00654372	2.55555e-05	0.0364999	0.0340293	1.06171e-05	2.03401e-06	-1.11759e-07	2.42889e-06	-0.00703747	0.141057	-1.2666e-07	-7.00355e-07	-0.0539751	3.86685e-06	-2.03699e-05	-1.41561e-07	-0.00479942	-0.00051827	0.0395599	-0.0254912	3.12924e-07	-1.49012e-07	8.9407e-08	1.23158e-05	-1.93715e-07	1.56388e-05	-0.00391151	-9.68576e-08	-9.90927e-07	-1.78814e-07	9.81763e-05	-7.45058e-08	2.89828e-06	0.00103393	-1.2666e-07	-1.49012e-07
NKT / Donor6 / CT-1 / PBS-H7	NKT	Donor6	CT-1	PBS-H7	-0.000186987	-2.30968e-07	-1.3411e-07	8.16211e-05	-5.96046e-08	2.83122e-07	4.92036e-05	1.3411e-07	-4.91738e-07	1.12802e-05	0.000691988	2.18302e-06	-7.45058e-08	-3.7998e-07	-5.21541e-08	-7.45058e-08	-8.19564e-08	1.43051e-06	-7.45058e-08	-8.9407e-08	-1.49012e-08	0.000205167	0.0006928	0.00137582	-0.0116178	-0.00258873	0.000408776	0.2041	-0.0177694	-1.54972e-06	-0.0105461	0.00202738	0.000334732	-0.154294	-0.00772873	-0.0476767	7.1235e-05	-0.34879	2.26721e-05	-0.0726541	-8.19564e-08	-0.00670879	-0.000432953	-0.000145383	-1.08629e-05	0.00600747	0.000163436	1.98334e-05	0.0492734	-0.0317164	-0.000242643	-4.54485e-07	-3.42727e-07	2.76417e-06	-0.000432126	0.000235632	-6.85453e-07	-5.32716e-06	-0.168806	2.87592e-06	-1.09151e-05	-1.49012e-07	-8.74698e-06	7.56308e-05	-0.213619	-0.0184996	4.09782e-07	-7.45058e-08	1.63913e-07	-0.00328845	-8.19564e-08	-0.0028194	-9.61721e-05	-1.86265e-07	-1.12578e-05	-7.45058e-08	9.06214e-05	-9.68576e-08	1.49012e-08	0.000650808	-5.21541e-08	-7.45058e-08
NKT / Donor6 / CT-1 / PBS-H8	NKT	Donor6	CT-1	PBS-H8	-1.49012e-08	-3.05474e-07	-1.2666e-07	8.89674e-05	-7.45058e-08	2.30968e-07	4.93377e-05	-1.19209e-07	-6.85453e-07	0.000181086	0.000785962	2.07871e-06	-8.9407e-08	1.11759e-07	-8.19564e-08	-1.3411e-07	-1.41561e-07	1.40071e-06	-8.9407e-08	-8.19564e-08	-3.27826e-07	-0.000125125	0.000467628	0.00126264	-0.00122755	5.60284e-05	0.000327773	0.20394	-0.00724649	6.51181e-06	-0.122546	0.0013864	0.00110474	-0.0390637	0.0045236	0.00260276	7.8924e-05	-0.0826615	-6.3777e-06	0.00863149	-8.19564e-08	-0.0831242	6.15492e-05	1.15857e-05	1.49012e-08	0.00312122	0.000328489	2.30521e-05	-0.0180263	-0.0818653	9.12696e-06	-3.56138e-06	3.05474e-07	-7.30902e-06	0.000210211	-0.00324792	-2.19792e-06	-3.42727e-07	-0.0187893	4.33624e-06	-2.83122e-07	-1.19209e-07	1.92001e-05	-3.32668e-05	-0.0114088	0.0127095	-1.1906e-05	-8.9407e-08	1.2666e-07	-0.000867479	-8.9407e-08	6.78003e-06	-1.21444e-06	-7.59959e-07	-5.81145e-07	-1.04308e-07	9.50769e-05	-2.23517e-08	4.57466e-06	0.00108965	-8.19564e-08	-8.9407e-08
NKT / Donor6 / CT-1 / PBS-H9	NKT	Donor6	CT-1	PBS-H9	-1.04308e-07	-5.21541e-08	-5.96046e-08	6.89998e-05	-2.98023e-08	2.75671e-07	4.89056e-05	1.3411e-07	-3.72529e-08	0.000177771	0.00071013	2.00421e-06	-4.47035e-08	-1.86265e-07	-3.72529e-08	-6.70552e-08	-2.68221e-07	1.44541e-06	-2.98023e-08	-7.45058e-08	2.98023e-08	7.51019e-06	0.000528008	0.00132843	-0.00307678	0.000370041	0.000454083	0.178709	-0.00539643	7.15256e-06	-0.0195835	0.0018741	0.0011068	-0.0663907	0.0152276	0.0517037	0.000203952	-0.0782001	-3.92422e-05	-0.00939276	-2.98023e-08	-0.017434	-4.69387e-05	-1.3411e-07	1.49012e-07	0.0053131	0.000238046	-0.000149198	0.025151	-0.0416632	8.34465e-06	1.11014e-06	2.38419e-07	1.95205e-06	1.03042e-05	0.063368	-3.72529e-08	8.19564e-07	-0.0326744	1.76579e-06	-5.96046e-08	-4.47035e-08	1.77845e-05	-0.000357158	0.030436	0.00796732	4.39584e-07	-4.47035e-08	1.78814e-07	-0.00396416	-5.21541e-08	7.56979e-06	-1.69352e-05	-7.45058e-09	-2.23517e-08	-4.47035e-08	-1.77249e-05	2.23517e-08	3.12179e-06	0.000850834	-2.23517e-08	-5.96046e-08
NKT / Donor6 / Decorin / PBS-H10	NKT	Donor6	Decorin	PBS-H10	1.49012e-07	3.42727e-07	1.49012e-07	-6.96406e-05	1.49012e-07	5.96046e-08	-9.61125e-07	2.90573e-07	4.09782e-07	-0.000354439	-0.000805587	-4.09782e-07	1.56462e-07	-1.86265e-06	1.86265e-07	2.30968e-07	1.19209e-07	-3.65078e-07	1.56462e-07	2.6077e-07	1.41561e-07	2.51085e-06	-0.000276424	0.000138246	-0.00623991	0.0048169	-0.00180192	0.104157	0.00890579	-8.9407e-06	0.0317466	-0.000119761	0.0017404	0.00184369	0.0105468	-0.024703	-0.000480942	0.480271	-5.62742e-05	0.0234807	9.90927e-07	-0.0225142	-9.1508e-05	8.55923e-05	1.82539e-06	0.00192066	-0.000122048	0.000103295	0.0294857	0.00783933	-4.91738e-07	2.02581e-05	2.30968e-07	-5.00679e-06	-1.48639e-05	0.127254	2.19047e-06	2.01166e-06	-0.0196205	-3.44217e-06	-1.74344e-06	1.3411e-07	8.67099e-05	0.000131518	0.0711707	0.00668767	2.01166e-07	1.56462e-07	-4.4629e-06	4.5158e-05	1.56462e-07	1.84029e-06	1.74567e-05	6.03497e-07	2.92808e-06	1.56462e-07	0.00021486	-1.69128e-06	2.86847e-06	0.00203022	2.45869e-07	1.56462e-07
NKT / Donor6 / Decorin / PBS-H11	NKT	Donor6	Decorin	PBS-H11	-1.63913e-07	7.45058e-08	-1.63913e-07	-7.62939e-06	-1.78814e-07	-9.68576e-08	7.00355e-07	-8.9407e-08	-2.81632e-06	2.18302e-05	-3.2939e-05	-3.35276e-07	-1.78814e-07	-0.0058207	-1.3411e-07	-8.9407e-08	-1.2666e-07	-1.63913e-07	-1.63913e-07	-7.45058e-08	-1.56462e-07	0.000699677	0.000550546	0.000969484	-2.07797e-05	0.000401691	-0.00039123	-0.117379	0.0103421	1.885e-06	0.0612096	-0.00118751	0.00145607	0.119239	0.00395437	0.119124	0.000348434	-0.173194	-1.21221e-05	0.0323013	6.33299e-07	-0.0802303	1.16229e-06	8.62777e-05	1.52737e-06	0.000483476	-0.000101864	0.000124805	0.044886	-0.0433214	-4.69387e-06	1.88649e-05	-2.23517e-08	6.25849e-07	4.48525e-06	0.150595	1.89245e-06	2.91318e-06	0.0380371	-8.38935e-06	1.00583e-06	-1.56462e-07	4.60893e-05	-0.000161119	0.0725251	0.00698344	-1.63913e-07	-1.63913e-07	-1.49012e-07	-0.00394438	-1.56462e-07	-4.37647e-05	3.37213e-05	-2.66731e-06	2.78652e-06	-1.63913e-07	0.000214376	-1.56462e-07	2.02656e-06	0.00204	-7.45058e-08	-1.63913e-07
NKT / Donor6 / Decorin / PBS-H12	NKT	Donor6	Decorin	PBS-H12	-2.5332e-07	2.38419e-07	0	-0.0031037	-7.6741e-07	8.19564e-08	-1.93715e-07	1.86265e-07	9.83477e-07	3.54722e-05	0.000273377	9.68576e-08	0	-0.0090925	3.72529e-08	7.45058e-08	-2.98023e-08	-2.23517e-08	-7.45058e-09	6.70552e-08	7.45058e-09	0.000739664	0.00053598	8.30367e-05	-0.00278403	-0.00071314	0.000228614	0.152835	0.0202151	2.44379e-06	0.0551285	0.000265017	0.00100479	-0.0710056	0.0143169	0.12264	0.000196308	-0.27697	-2.27392e-05	0.0378244	6.85453e-07	0.060959	-0.000291869	5.58123e-05	1.16229e-06	0.00313577	-0.00688131	0.000125788	0.0573782	0.0785843	-5.51343e-07	2.32458e-05	-2.16067e-07	-1.63913e-07	-0.00716902	0.126258	2.10106e-06	2.10106e-06	-0.025416	8.56817e-07	-1.77622e-05	0	-0.00473478	-0.000370212	0.00695665	-0.0329527	2.23517e-08	0	2.98023e-08	0.00393409	-5.21541e-08	5.66244e-06	-0.00389002	4.54485e-07	1.80304e-06	-2.98023e-08	0.000214651	-7.45058e-09	1.14739e-06	0.00217109	9.68576e-08	0
NKT / Donor6 / Decorin / PBS-H7	NKT	Donor6	Decorin	PBS-H7	-0.000186928	2.98023e-08	1.49012e-08	-2.65241e-06	7.45058e-08	1.41561e-07	-6.55651e-07	2.30968e-07	3.94881e-07	-0.000196226	-3.21046e-05	2.01166e-07	7.45058e-08	-5.21541e-07	1.11759e-07	1.49012e-07	9.68576e-08	7.45058e-08	5.96046e-08	1.56462e-07	6.70552e-08	0.000358373	0.00054419	2.61515e-06	-0.0116555	0.00139856	-4.06727e-05	0.129615	5.94705e-05	-6.58631e-06	0.0244435	0.000489101	0.000879049	-0.0210919	-0.00477392	-0.0851196	3.48166e-05	0.0795473	1.17272e-05	-0.0349275	8.9407e-07	0.0230676	-0.00045196	-7.18385e-05	-9.21637e-06	0.0034346	-0.000174157	0.000120066	0.0701517	0.0128385	-0.000253811	2.07573e-05	-4.47035e-07	1.71363e-07	-0.000563674	-0.0145639	1.54227e-06	-2.52575e-06	-0.140247	-1.3411e-07	-8.3074e-06	-7.45058e-09	5.58943e-05	0.000223689	-0.246222	-0.025961	1.19209e-07	7.45058e-08	1.04308e-07	0.000633329	5.96046e-08	-0.00282938	-7.46846e-05	3.65078e-07	-8.46386e-06	7.45058e-08	0.000207096	-2.98023e-08	-1.73599e-06	0.00178797	1.71363e-07	7.45058e-08
NKT / Donor6 / Decorin / PBS-H8	NKT	Donor6	Decorin	PBS-H8	4.47035e-08	-4.47035e-08	2.23517e-08	4.69387e-06	5.96046e-08	8.9407e-08	-5.21541e-07	-2.23517e-08	2.01166e-07	-2.64198e-05	6.18696e-05	9.68576e-08	5.96046e-08	-2.98023e-08	8.19564e-08	8.9407e-08	3.72529e-08	4.47035e-08	4.47035e-08	1.63913e-07	-2.45869e-07	2.80812e-05	0.000319019	-0.000110559	-0.00126525	0.00404332	-0.000121675	0.129455	0.0105824	1.47522e-06	-0.0875568	-0.00015188	0.00164906	0.0941381	0.00747841	-0.0348402	4.25056e-05	0.345676	-1.73226e-05	0.0463581	8.9407e-07	-0.0533478	4.25428e-05	8.51303e-05	1.66148e-06	0.000548348	-9.10461e-06	0.000123285	0.00285207	-0.0373104	-2.04146e-06	1.76504e-05	2.01166e-07	-9.90182e-06	7.86632e-05	-0.0180475	2.98023e-08	2.45869e-06	0.00976974	1.3262e-06	2.32458e-06	2.23517e-08	8.38414e-05	0.000114791	-0.0440121	0.00524803	-1.21966e-05	5.96046e-08	6.70552e-08	0.0030543	5.21541e-08	-3.1963e-06	2.0273e-05	-2.08616e-07	2.21282e-06	4.47035e-08	0.000211552	4.47035e-08	2.82377e-06	0.00222681	1.41561e-07	5.96046e-08
NKT / Donor6 / Decorin / PBS-H9	NKT	Donor6	Decorin	PBS-H9	-4.47035e-08	2.08616e-07	8.9407e-08	-1.52737e-05	1.04308e-07	1.3411e-07	-9.53674e-07	2.30968e-07	8.49366e-07	-2.97353e-05	-1.39624e-05	2.23517e-08	1.04308e-07	-3.27826e-07	1.2666e-07	1.56462e-07	-8.9407e-08	8.9407e-08	1.04308e-07	1.71363e-07	1.11759e-07	0.000160716	0.000379398	-4.47705e-05	-0.00311448	0.00435733	4.63426e-06	0.104225	0.0124325	2.11596e-06	0.0154061	0.000335827	0.00165112	0.0668111	0.0181824	0.0142607	0.000167534	0.350137	-5.01871e-05	0.0283339	9.46224e-07	0.0123424	-6.59451e-05	7.34106e-05	1.79559e-06	0.00274023	-9.95472e-05	-4.89652e-05	0.0460294	0.0028917	-2.82377e-06	2.23219e-05	1.3411e-07	-6.4075e-07	-0.000121243	0.0485684	2.19047e-06	3.62098e-06	-0.0041154	-1.24425e-06	2.5481e-06	9.68576e-08	8.24258e-05	-0.000209101	-0.00216727	0.000505902	1.49012e-07	1.04308e-07	1.19209e-07	-4.23789e-05	8.9407e-08	-2.40654e-06	4.5523e-06	5.43892e-07	2.77162e-06	1.04308e-07	9.875e-05	8.9407e-08	1.37091e-06	0.00198799	2.01166e-07	8.9407e-08
NKT / Donor6 / EGF / PBS-H10	NKT	Donor6	EGF	PBS-H10	4.74677e-05	7.89762e-07	1.11759e-07	6.07148e-05	1.04308e-07	8.9407e-08	4.04716e-05	3.36766e-06	3.72529e-07	-0.00032755	-0.000799715	1.74344e-05	1.11759e-07	-1.9148e-06	1.41561e-07	2.75671e-07	4.47035e-08	-3.50177e-07	1.19209e-07	1.19209e-07	9.68576e-08	-0.000360362	-0.000410825	4.17829e-05	-0.00621308	0.00236408	-0.00166723	0.1883	0.00981006	-8.07643e-06	-0.000175089	0.00131927	0.000627995	-0.0607314	0.0167164	0.0411169	-0.000651129	0.252695	0.000290014	0.0118477	7.45058e-07	-0.0314673	7.86409e-05	2.29701e-05	2.05636e-06	0.00103651	-4.31463e-05	3.618e-05	-0.00202419	-0.0542571	9.62615e-06	9.23872e-06	2.22027e-06	-1.9148e-06	0.00099422	-0.0076862	5.21541e-08	7.45058e-07	-0.0441322	-2.80142e-06	-1.74344e-06	1.2666e-07	1.63987e-05	0.000146769	0.115226	0.0223394	1.78814e-07	1.11759e-07	-4.52995e-06	0.00540628	1.11759e-07	8.33869e-05	5.81145e-06	1.63913e-07	1.78814e-07	1.2666e-07	3.09348e-05	-1.67638e-06	2.40132e-05	-9.159e-05	1.11759e-07	1.11759e-07
NKT / Donor6 / EGF / PBS-H11	NKT	Donor6	EGF	PBS-H11	4.71547e-05	5.21541e-07	-2.01166e-07	0.000122726	-2.23517e-07	-6.70552e-08	4.2133e-05	2.98768e-06	-2.85357e-06	4.87193e-05	-2.7068e-05	1.75089e-05	-2.23517e-07	-0.00582075	-1.78814e-07	-4.47035e-08	-2.01166e-07	-1.49012e-07	-2.01166e-07	-2.16067e-07	-2.01166e-07	0.000336804	0.000416145	0.000873022	6.04987e-06	-0.00205113	-0.000256538	-0.0332364	0.0112464	2.74926e-06	0.0292879	0.000251524	0.000343665	0.0566635	0.010124	0.184944	0.000178248	-0.40077	0.000334166	0.0206683	3.8743e-07	-0.0891834	0.000171311	2.36556e-05	1.75834e-06	-0.000400677	-2.29627e-05	5.76898e-05	0.0133761	-0.105418	5.42402e-06	7.84546e-06	1.96695e-06	3.71784e-06	0.00101357	0.0156553	-2.45869e-07	1.64658e-06	0.0135254	-7.7486e-06	1.00583e-06	-1.63913e-07	-2.42218e-05	-0.000145867	0.11658	0.0226352	-1.86265e-07	-2.08616e-07	-2.16067e-07	0.00141674	-2.01166e-07	3.77819e-05	2.20761e-05	-3.10689e-06	3.72529e-08	-1.93715e-07	3.04505e-05	-1.41561e-07	2.31713e-05	-8.18148e-05	-2.08616e-07	-2.08616e-07
NKT / Donor6 / EGF / PBS-H12	NKT	Donor6	EGF	PBS-H12	4.70653e-05	6.85453e-07	-3.72529e-08	-0.00297334	-8.12113e-07	1.11759e-07	4.1239e-05	3.26335e-06	9.46224e-07	6.23614e-05	0.000279248	1.7941e-05	-4.47035e-08	-0.00909255	-7.45058e-09	1.19209e-07	-1.04308e-07	-7.45058e-09	-4.47035e-08	-7.45058e-08	-3.72529e-08	0.000376791	0.000401579	-1.34259e-05	-0.0027572	-0.00316596	0.000363305	0.236978	0.0211194	3.30806e-06	0.0232067	0.00170405	-0.000107616	-0.133581	0.0204865	0.18846	2.61217e-05	-0.504546	0.000323549	0.0261914	4.39584e-07	0.0520058	-0.00012172	-6.80983e-06	1.39326e-06	0.00225162	-0.00680241	5.86733e-05	0.0258683	0.0164878	9.56655e-06	1.22264e-05	1.77324e-06	2.92808e-06	-0.00615993	-0.00868228	-3.72529e-08	8.34465e-07	-0.0499277	1.49757e-06	-1.77622e-05	-7.45058e-09	-0.00480509	-0.000354961	0.0510115	-0.0173009	0	-4.47035e-08	-3.72529e-08	0.00929522	-9.68576e-08	8.7209e-05	-0.00390167	1.49012e-08	-9.46224e-07	-5.96046e-08	3.07262e-05	7.45058e-09	2.22921e-05	4.92781e-05	-3.72529e-08	-4.47035e-08
NKT / Donor6 / EGF / PBS-H7	NKT	Donor6	EGF	PBS-H7	-0.000139609	4.76837e-07	-2.23517e-08	0.000127703	2.98023e-08	1.71363e-07	4.0777e-05	3.30806e-06	3.57628e-07	-0.000169337	-2.62335e-05	1.80453e-05	2.98023e-08	-5.73695e-07	6.70552e-08	1.93715e-07	2.23517e-08	8.9407e-08	2.23517e-08	1.49012e-08	2.23517e-08	-4.50015e-06	0.000409789	-9.38475e-05	-0.0116287	-0.00105426	9.40189e-05	0.213758	0.00096374	-5.72205e-06	-0.00747824	0.00192814	-0.00023336	-0.083667	0.00139568	-0.0192997	-0.00013537	-0.148029	0.000358015	-0.0465605	6.48201e-07	0.0141145	-0.000281811	-0.000134461	-8.9854e-06	0.00255045	-9.52557e-05	5.29513e-05	0.0386418	-0.049258	-0.000243694	9.73791e-06	1.54227e-06	3.26335e-06	0.000445411	-0.149504	-5.96046e-07	-3.79235e-06	-0.164759	5.06639e-07	-8.3074e-06	-1.49012e-08	-1.44169e-05	0.00023894	-0.202168	-0.0103093	9.68576e-08	2.98023e-08	3.72529e-08	0.00599445	1.49012e-08	-0.00274783	-8.63299e-05	-7.45058e-08	-1.12131e-05	4.47035e-08	2.31713e-05	-1.49012e-08	1.94088e-05	-0.000333846	3.72529e-08	2.98023e-08
NKT / Donor6 / EGF / PBS-H8	NKT	Donor6	EGF	PBS-H8	4.73633e-05	4.02331e-07	-1.49012e-08	0.000135049	1.49012e-08	1.19209e-07	4.09111e-05	3.05474e-06	1.63913e-07	4.69387e-07	6.77407e-05	1.7941e-05	1.49012e-08	-8.19564e-08	3.72529e-08	1.3411e-07	-3.72529e-08	5.96046e-08	7.45058e-09	2.23517e-08	-2.90573e-07	-0.000334792	0.000184618	-0.000207022	-0.00123842	0.0015905	1.30162e-05	0.213598	0.0114867	2.33948e-06	-0.119479	0.00128715	0.00053665	0.031563	0.013648	0.0309797	-0.000127681	0.1181	0.000328965	0.0347251	6.48201e-07	-0.062301	0.000212692	2.25082e-05	1.89245e-06	-0.000335805	6.9797e-05	5.61699e-05	-0.0286578	-0.0994069	8.07643e-06	6.63102e-06	2.19047e-06	-6.80983e-06	0.00108775	-0.152987	-2.10851e-06	1.19209e-06	-0.0147419	1.96695e-06	2.32458e-06	1.49012e-08	1.35303e-05	0.000130042	4.27514e-05	0.0208998	-1.2219e-05	1.49012e-08	0	0.00841542	7.45058e-09	7.83503e-05	8.62777e-06	-6.48201e-07	-5.36442e-07	1.49012e-08	2.76268e-05	5.96046e-08	2.39685e-05	0.000105001	7.45058e-09	1.49012e-08
NKT / Donor6 / EGF / PBS-H9	NKT	Donor6	EGF	PBS-H9	4.72739e-05	6.55651e-07	5.21541e-08	0.000115082	5.96046e-08	1.63913e-07	4.0479e-05	3.30806e-06	8.12113e-07	-2.84612e-06	-8.09133e-06	1.78665e-05	5.96046e-08	-3.7998e-07	8.19564e-08	2.01166e-07	-1.63913e-07	1.04308e-07	6.70552e-08	2.98023e-08	6.70552e-08	-0.000202157	0.000244997	-0.000141233	-0.00308765	0.00190451	0.000139326	0.188367	0.0133368	2.98023e-06	-0.0165156	0.00177486	0.000538707	0.00423598	0.024352	0.0800806	-2.65241e-06	0.122561	0.000296101	0.0167009	7.00355e-07	0.00338928	0.000104204	1.07884e-05	2.02656e-06	0.00185607	-2.06456e-05	-0.00011608	0.0145195	-0.0592048	7.29412e-06	1.13025e-05	2.12342e-06	2.45124e-06	0.000887841	-0.0863714	5.21541e-08	2.35438e-06	-0.0286271	-6.03497e-07	2.5481e-06	8.9407e-08	1.21146e-05	-0.000193849	0.0418876	0.0161576	1.2666e-07	5.96046e-08	5.21541e-08	0.00531875	4.47035e-08	7.91401e-05	-7.09295e-06	1.04308e-07	2.23517e-08	7.45058e-08	-8.5175e-05	1.04308e-07	2.25157e-05	-0.00013382	6.70552e-08	4.47035e-08
NKT / Donor6 / EPO / PBS-H10	NKT	Donor6	EPO	PBS-H10	3.05474e-07	3.42727e-07	1.04308e-07	-2.64272e-05	1.19209e-07	4.4927e-06	3.34531e-06	2.30968e-07	-4.84288e-07	-0.000272602	-0.000524871	-5.88596e-07	1.19209e-07	-2.07871e-06	1.57952e-06	1.11759e-07	1.11759e-07	-3.72529e-07	1.19209e-07	1.11759e-07	1.63913e-07	0.000689521	-3.97637e-05	0.0025603	-0.00698512	0.00133394	0.000661619	0.205569	0.0393505	-8.9556e-06	0.112577	0.00268092	0.000455037	-0.213402	0.00610929	0.0915057	-0.000202768	0.0935009	-6.04764e-05	0.00495169	1.41561e-07	-0.057678	8.69259e-05	1.32993e-05	3.24324e-05	0.00514067	0.000277974	-4.35859e-06	-0.00521059	0.0109132	4.76837e-07	3.76999e-06	1.10269e-06	-2.22772e-06	0.000738174	0.0907811	5.21541e-08	1.0021e-05	-0.0330443	-3.7998e-07	-3.8296e-06	8.19564e-08	2.09734e-05	5.01275e-05	0.160191	0.0207927	9.68576e-08	1.11759e-07	-4.51505e-06	0.00297736	1.04308e-07	3.19406e-05	3.24175e-05	1.04308e-07	2.16067e-07	1.11759e-07	0.00258213	-1.68383e-06	2.16067e-07	0.000243701	2.68221e-07	1.11759e-07
NKT / Donor6 / EPO / PBS-H11	NKT	Donor6	EPO	PBS-H11	-7.45058e-09	7.45058e-08	-2.08616e-07	3.5584e-05	-2.08616e-07	4.33624e-06	5.00679e-06	-1.49012e-07	-3.71039e-06	0.000103667	0.000247777	-5.1409e-07	-2.16067e-07	-0.00582092	1.25915e-06	-2.08616e-07	-1.3411e-07	-1.71363e-07	-2.01166e-07	-2.23517e-07	-1.3411e-07	0.00138669	0.000787206	0.00339154	-0.000765994	-0.00308127	0.00207231	-0.0159673	0.0407869	1.8701e-06	0.14204	0.00161317	0.000170708	-0.0960066	-0.000483178	0.235333	0.000626609	-0.559964	-1.63242e-05	0.0137722	-2.16067e-07	-0.115394	0.000179596	1.39847e-05	3.21344e-05	0.00370348	0.000298157	1.71512e-05	0.0101897	-0.0402476	-3.72529e-06	2.37674e-06	8.49366e-07	3.40492e-06	0.000757523	0.114123	-2.45869e-07	1.09226e-05	0.0246133	-5.32716e-06	-1.08033e-06	-2.08616e-07	-1.96472e-05	-0.000242509	0.161546	0.0210885	-2.68221e-07	-2.08616e-07	-2.01166e-07	-0.00101218	-2.08616e-07	-1.36644e-05	4.86821e-05	-3.1665e-06	7.45058e-08	-2.08616e-07	0.00258165	-1.49012e-07	-6.25849e-07	0.000253476	-5.21541e-08	-2.08616e-07
NKT / Donor6 / EPO / PBS-H12	NKT	Donor6	EPO	PBS-H12	-9.68576e-08	2.38419e-07	-4.47035e-08	-0.00306048	-7.97212e-07	4.51505e-06	4.11272e-06	1.2666e-07	8.9407e-08	0.000117309	0.000554092	-8.19564e-08	-3.72529e-08	-0.00909271	1.43051e-06	-4.47035e-08	-3.72529e-08	-2.98023e-08	-4.47035e-08	-8.19564e-08	2.98023e-08	0.00142667	0.00077264	0.00250509	-0.00352924	-0.0041961	0.00269216	0.254247	0.0506598	2.42889e-06	0.135958	0.0030657	-0.000280574	-0.286251	0.0098794	0.238849	0.000474483	-0.66374	-2.69413e-05	0.0192954	-1.63913e-07	0.0257952	-0.000113435	-1.64807e-05	3.17693e-05	0.00635578	-0.00648129	1.81347e-05	0.0226819	0.0816581	4.17233e-07	6.75768e-06	6.55651e-07	2.61515e-06	-0.00641598	0.0897851	-3.72529e-08	1.01104e-05	-0.0388398	3.91901e-06	-1.98483e-05	-5.21541e-08	-0.00480051	-0.000451602	0.0959774	-0.0188476	-8.19564e-08	-4.47035e-08	-2.23517e-08	0.0068663	-1.04308e-07	3.57628e-05	-0.00387506	-4.47035e-08	-9.08971e-07	-7.45058e-08	0.00258192	0	-1.50502e-06	0.000384569	1.19209e-07	-4.47035e-08
NKT / Donor6 / EPO / PBS-H7	NKT	Donor6	EPO	PBS-H7	-0.000186771	2.98023e-08	-2.98023e-08	4.0561e-05	4.47035e-08	4.57466e-06	3.65078e-06	1.71363e-07	-4.99189e-07	-0.000114389	0.000248611	2.23517e-08	3.72529e-08	-7.37608e-07	1.50502e-06	2.98023e-08	8.9407e-08	6.70552e-08	2.23517e-08	7.45058e-09	8.9407e-08	0.00104538	0.000780851	0.00242467	-0.0124007	-0.0020844	0.00242287	0.231027	0.0305042	-6.60121e-06	0.105273	0.00328978	-0.000406317	-0.236337	-0.00921147	0.031089	0.000312991	-0.307223	7.52509e-06	-0.0534565	4.47035e-08	-0.0120962	-0.000273526	-0.000144131	2.13906e-05	0.00665461	0.000225864	1.24127e-05	0.0354554	0.0159123	-0.000252843	4.26918e-06	4.24683e-07	2.95043e-06	0.000189364	-0.0510364	-5.96046e-07	5.48363e-06	-0.153671	2.92808e-06	-1.03936e-05	-5.96046e-08	-9.84222e-06	0.000142299	-0.157202	-0.0118559	1.49012e-08	2.98023e-08	5.21541e-08	0.00356553	7.45058e-09	-0.00279928	-5.97239e-05	-1.3411e-07	-1.11759e-05	2.98023e-08	0.00257437	-2.23517e-08	-4.38839e-06	1.44541e-06	1.93715e-07	2.98023e-08
NKT / Donor6 / EPO / PBS-H8	NKT	Donor6	EPO	PBS-H8	2.01166e-07	-4.47035e-08	-2.23517e-08	4.79072e-05	2.98023e-08	4.5225e-06	3.7849e-06	-8.19564e-08	-6.92904e-07	5.54174e-05	0.000342585	-8.19564e-08	2.23517e-08	-2.45869e-07	1.47522e-06	-2.98023e-08	2.98023e-08	3.72529e-08	7.45058e-09	1.49012e-08	-2.23517e-07	0.000715092	0.000555679	0.0023115	-0.00201046	0.000560358	0.00234187	0.230867	0.0410271	1.46031e-06	-0.00672689	0.0026488	0.000363693	-0.121107	0.00304086	0.0813685	0.00032068	-0.0410942	-2.15247e-05	0.0278291	4.47035e-08	-0.0885116	0.000220977	1.28374e-05	3.22685e-05	0.00376835	0.000390917	1.56313e-05	-0.0318442	-0.0342365	-1.07288e-06	1.16229e-06	1.07288e-06	-7.12276e-06	0.000831701	-0.05452	-2.10851e-06	1.04681e-05	-0.00365407	4.38839e-06	2.38419e-07	-2.98023e-08	1.81049e-05	3.3401e-05	0.0450086	0.0193531	-1.23009e-05	1.49012e-08	1.49012e-08	0.0059865	0	2.6904e-05	3.52338e-05	-7.07805e-07	-4.99189e-07	0	0.00257882	5.21541e-08	1.71363e-07	0.000440292	1.63913e-07	1.49012e-08
NKT / Donor6 / EPO / PBS-H9	NKT	Donor6	EPO	PBS-H9	1.11759e-07	2.08616e-07	4.47035e-08	2.79397e-05	7.45058e-08	4.56721e-06	3.35276e-06	1.71363e-07	-4.47035e-08	5.21019e-05	0.000266753	-1.56462e-07	6.70552e-08	-5.43892e-07	1.51992e-06	3.72529e-08	-9.68576e-08	8.19564e-08	6.70552e-08	2.23517e-08	1.3411e-07	0.000847727	0.000616059	0.00237729	-0.00385969	0.00087437	0.00246818	0.205636	0.0428772	2.10106e-06	0.096236	0.00313651	0.000365749	-0.148434	0.0137449	0.130469	0.000445709	-0.0366327	-5.43892e-05	0.00980484	9.68576e-08	-0.0228214	0.000112489	1.11759e-06	3.24026e-05	0.00596023	0.000300474	-0.000156619	0.0113331	0.00596555	-1.85519e-06	5.8338e-06	1.00583e-06	2.13832e-06	0.000631794	0.012096	5.21541e-08	1.16304e-05	-0.0175392	1.81794e-06	4.61936e-07	4.47035e-08	1.66893e-05	-0.000290491	0.0868535	0.014611	4.47035e-08	5.96046e-08	6.70552e-08	0.00288983	3.72529e-08	2.76938e-05	1.95131e-05	4.47035e-08	5.96046e-08	5.96046e-08	0.00246602	9.68576e-08	-1.2815e-06	0.000201471	2.23517e-07	4.47035e-08
NKT / Donor6 / FGF-β / PBS-H10	NKT	Donor6	FGF-β	PBS-H10	1.56462e-07	1.3411e-07	1.3411e-07	-7.05794e-05	1.49012e-07	7.15256e-07	-1.45286e-06	2.45869e-07	7.97212e-07	-0.000408575	-0.000963621	-5.51343e-07	1.41561e-07	-2.01911e-06	1.41561e-07	1.63913e-07	8.9407e-08	-3.20375e-07	1.49012e-07	1.49012e-07	1.49012e-07	-0.000299044	-0.000706017	0.000560269	-0.00592851	0.00149774	-0.00178549	0.00516596	-0.00979038	-9.0003e-06	0.0420142	1.53035e-05	0.000436269	0.0764825	-0.00471298	0.0871806	-0.000536144	0.309525	-2.85283e-05	0.0441775	1.63913e-07	0.121717	8.36551e-05	2.03699e-05	6.25849e-07	-0.00147214	-0.000121295	-6.54161e-06	-0.00332152	0.0098691	4.07547e-06	3.49656e-05	1.3411e-07	-5.37932e-06	0.000102408	0.0512454	7.45058e-08	-1.41561e-06	0.0504169	4.91962e-05	3.72529e-07	1.11759e-07	1.75536e-05	-5.77495e-05	0.189502	0.00501816	1.3411e-07	1.41561e-07	-4.4927e-06	-0.00316603	1.78814e-07	1.09449e-05	1.3046e-05	1.3411e-07	3.72529e-07	1.41561e-07	1.16229e-06	-1.69873e-06	7.97212e-07	0.00182255	1.71363e-07	1.41561e-07
NKT / Donor6 / FGF-β / PBS-H11	NKT	Donor6	FGF-β	PBS-H11	-1.56462e-07	-1.3411e-07	-1.78814e-07	-8.56817e-06	-1.78814e-07	5.58794e-07	2.08616e-07	-1.3411e-07	-2.42889e-06	-3.23057e-05	-0.000190973	-4.76837e-07	-1.93715e-07	-0.00582086	-1.78814e-07	-1.56462e-07	-1.56462e-07	-1.19209e-07	-1.71363e-07	-1.86265e-07	-1.49012e-07	0.000398122	0.000120953	0.00139151	0.000290617	-0.00291748	-0.000374794	-0.21637	-0.00835403	1.82539e-06	0.0714772	-0.00105245	0.00015194	0.193877	-0.0113055	0.231007	0.000293232	-0.34394	1.56239e-05	0.052998	-1.93715e-07	0.0640005	0.000176325	2.10553e-05	3.27826e-07	-0.00290932	-0.000101112	1.49682e-05	0.0120788	-0.0412917	-1.2666e-07	3.35723e-05	-1.19209e-07	2.5332e-07	0.000121757	0.0745869	-2.23517e-07	-5.1409e-07	0.108075	4.4249e-05	3.12179e-06	-1.78814e-07	-2.3067e-05	-0.000350386	0.190856	0.00531393	-2.30968e-07	-1.78814e-07	-1.78814e-07	-0.00715557	-1.3411e-07	-3.46601e-05	2.93106e-05	-3.13669e-06	2.30968e-07	-1.78814e-07	6.78003e-07	-1.63913e-07	-4.47035e-08	0.00183232	-1.49012e-07	-1.78814e-07
NKT / Donor6 / FGF-β / PBS-H12	NKT	Donor6	FGF-β	PBS-H12	-2.45869e-07	2.98023e-08	-1.49012e-08	-0.00310463	-7.6741e-07	7.37608e-07	-6.85453e-07	1.41561e-07	1.37091e-06	-1.86637e-05	0.000115342	-4.47035e-08	-1.49012e-08	-0.00909265	-7.45058e-09	7.45058e-09	-5.96046e-08	2.23517e-08	-1.49012e-08	-4.47035e-08	1.49012e-08	0.000438109	0.000106387	0.00050506	-0.00247263	-0.00403231	0.00024505	0.053844	0.00151893	2.38419e-06	0.065396	0.000400081	-0.000299342	0.00363326	-0.000942871	0.234523	0.000141107	-0.447715	5.00679e-06	0.0585212	-1.41561e-07	0.20519	-0.000116706	-9.41008e-06	-3.72529e-08	-0.00025703	-0.00688056	1.59517e-05	0.024571	0.0806141	4.01586e-06	3.79533e-05	-3.12924e-07	-5.36442e-07	-0.00705174	0.0502494	-1.49012e-08	-1.3262e-06	0.0446214	5.34952e-05	-1.56462e-05	-2.23517e-08	-0.00480393	-0.000559479	0.125287	-0.0346222	-4.47035e-08	-1.49012e-08	0	0.0007229	-2.98023e-08	1.47671e-05	-0.00389443	-1.49012e-08	-7.52509e-07	-4.47035e-08	9.53674e-07	-1.49012e-08	-9.23872e-07	0.00196341	2.23517e-08	-1.49012e-08
NKT / Donor6 / FGF-β / PBS-H7	NKT	Donor6	FGF-β	PBS-H7	-0.00018692	-1.78814e-07	0	-3.59118e-06	7.45058e-08	7.97212e-07	-1.14739e-06	1.86265e-07	7.82311e-07	-0.000250362	-0.000190139	5.96046e-08	5.96046e-08	-6.78003e-07	6.70552e-08	8.19564e-08	6.70552e-08	1.19209e-07	5.21541e-08	4.47035e-08	7.45058e-08	5.68181e-05	0.000114597	0.000424638	-0.0113441	-0.0019206	-2.42367e-05	0.0306243	-0.0186367	-6.64592e-06	0.0347111	0.000624165	-0.000425085	0.0535469	-0.0200337	0.026764	-2.03848e-05	-0.0911983	3.94732e-05	-0.0142307	6.70552e-08	0.167298	-0.000276797	-0.000137061	-1.04159e-05	4.17978e-05	-0.000173405	1.02296e-05	0.0373445	0.0148683	-0.000249244	3.54648e-05	-5.43892e-07	-2.01166e-07	-0.000446402	-0.0905721	-5.73695e-07	-5.95301e-06	-0.0702095	5.25042e-05	-6.19143e-06	-2.98023e-08	-1.3262e-05	3.44217e-05	-0.127892	-0.0276305	5.21541e-08	5.96046e-08	7.45058e-08	-0.00257786	8.19564e-08	-0.00282028	-7.90954e-05	-1.04308e-07	-1.10194e-05	5.96046e-08	-6.60121e-06	-3.72529e-08	-3.80725e-06	0.00158029	9.68576e-08	5.96046e-08
NKT / Donor6 / FGF-β / PBS-H8	NKT	Donor6	FGF-β	PBS-H8	5.21541e-08	-2.5332e-07	7.45058e-09	3.75509e-06	5.96046e-08	7.45058e-07	-1.01328e-06	-6.70552e-08	5.88596e-07	-8.05557e-05	-9.61646e-05	-4.47035e-08	4.47035e-08	-1.86265e-07	3.72529e-08	2.23517e-08	7.45058e-09	8.9407e-08	3.72529e-08	5.21541e-08	-2.38419e-07	-0.000273474	-0.000110574	0.000311464	-0.000953853	0.000724152	-0.000105239	0.0304643	-0.00811374	1.41561e-06	-0.0772892	-1.6816e-05	0.000344925	0.168777	-0.00778141	0.0770434	-1.26958e-05	0.17493	1.04234e-05	0.0670549	6.70552e-08	0.090883	0.000217706	1.9908e-05	4.61936e-07	-0.00284445	-8.3521e-06	1.34483e-05	-0.0299552	-0.0352806	2.52575e-06	3.23579e-05	1.04308e-07	-1.02744e-05	0.000195935	-0.0940557	-2.08616e-06	-9.68575e-07	0.0798071	5.39646e-05	4.44055e-06	0	1.46851e-05	-7.4476e-05	0.0743187	0.00357852	-1.22637e-05	4.47035e-08	3.72529e-08	-0.000156894	7.45058e-08	5.90831e-06	1.58623e-05	-6.78003e-07	-3.42727e-07	2.98023e-08	-2.14577e-06	3.72529e-08	7.52509e-07	0.00201914	6.70552e-08	4.47035e-08
NKT / Donor6 / FGF-β / PBS-H9	NKT	Donor6	FGF-β	PBS-H9	-3.72529e-08	0	7.45058e-08	-1.62125e-05	1.04308e-07	7.89762e-07	-1.44541e-06	1.86265e-07	1.2368e-06	-8.38712e-05	-0.000171997	-1.19209e-07	8.9407e-08	-4.84288e-07	8.19564e-08	8.9407e-08	-1.19209e-07	1.3411e-07	9.68576e-08	5.96046e-08	1.19209e-07	-0.000140838	-5.01946e-05	0.000377253	-0.00280308	0.00103816	2.10702e-05	0.00523378	-0.00626367	2.05636e-06	0.0256737	0.000470892	0.000346981	0.14145	0.00292259	0.126144	0.000112332	0.179392	-2.24411e-05	0.0490307	1.19209e-07	0.156573	0.000109218	8.18819e-06	5.96046e-07	-0.000652574	-9.87947e-05	-0.000158802	0.0132222	0.00492147	1.74344e-06	3.70294e-05	3.72529e-08	-1.01328e-06	-3.97116e-06	-0.0274397	7.45058e-08	1.93715e-07	0.065922	5.13941e-05	4.66406e-06	7.45058e-08	1.32695e-05	-0.000398368	0.116164	-0.00116361	8.19564e-08	8.9407e-08	8.9407e-08	-0.00325357	1.11759e-07	6.69807e-06	1.41561e-07	7.45058e-08	2.16067e-07	8.9407e-08	-0.000114948	8.19564e-08	-7.00355e-07	0.00178032	1.2666e-07	7.45058e-08
NKT / Donor6 / FLT3L / PBS-H10	NKT	Donor6	FLT3L	PBS-H10	5.21541e-08	2.98023e-08	4.47035e-08	-6.82473e-05	4.47035e-08	-1.2666e-07	-1.10269e-06	5.96046e-08	-4.91738e-07	-0.000383355	-0.000827789	-6.33299e-07	5.21541e-08	0.00186733	1.41561e-07	5.21541e-08	7.45058e-09	-4.47035e-07	5.21541e-08	8.19564e-08	2.98023e-08	0.000430427	-5.67585e-05	-7.95722e-06	-0.000876486	0.00215325	-0.001536	-0.0297577	0.0125164	3.14414e-06	0.00433004	-0.000864625	0.00101817	0.0287001	0.0117782	-0.00110401	-0.00041721	0.399021	-3.04058e-05	0.0406025	5.96046e-08	-0.113723	0.000552505	0.000174731	1.79559e-06	-0.000324301	0.000693865	-1.00136e-05	-0.0116367	0.0135711	2.46614e-06	-2.38419e-06	9.53674e-07	1.6965e-05	0.000596724	-0.0059887	9.98378e-07	-1.51247e-06	0.0514115	1.18017e-05	1.04308e-07	2.5332e-07	3.2112e-05	1.29417e-05	0.0566776	0.015085	7.45058e-08	5.21541e-08	-4.57466e-06	-0.00545167	1.04308e-07	5.65499e-06	1.32844e-05	8.19564e-08	3.72529e-08	5.21541e-08	1.34856e-06	-1.80304e-06	2.02656e-06	0.000234388	4.47035e-08	5.21541e-08
NKT / Donor6 / FLT3L / PBS-H11	NKT	Donor6	FLT3L	PBS-H11	-2.6077e-07	-2.38419e-07	-2.68221e-07	-6.23614e-06	-2.83122e-07	-2.83122e-07	5.58794e-07	-3.20375e-07	-3.71784e-06	-7.0855e-06	-5.51417e-05	-5.58794e-07	-2.83122e-07	-0.00395151	-1.78814e-07	-2.68221e-07	-2.38419e-07	-2.45869e-07	-2.68221e-07	-2.5332e-07	-2.68221e-07	0.00112759	0.000770211	0.000823282	0.00534264	-0.00226197	-0.000125304	-0.251294	0.0139527	1.39698e-05	0.033793	-0.00193238	0.000733838	0.146095	0.00518577	0.142723	0.000412166	-0.254444	1.37463e-05	0.0494231	-2.98023e-07	-0.171439	0.000645176	0.000175416	1.49757e-06	-0.00176149	0.000714049	1.14962e-05	0.00376355	-0.0375896	-1.73599e-06	-3.77744e-06	7.00355e-07	2.25976e-05	0.000616074	0.0173528	7.00355e-07	-6.10948e-07	0.109069	6.85453e-06	2.85357e-06	-3.72529e-08	-8.50856e-06	-0.000279695	0.058032	0.0153808	-2.90573e-07	-2.68221e-07	-2.6077e-07	-0.00944121	-2.08616e-07	-3.995e-05	2.9549e-05	-3.18885e-06	-1.04308e-07	-2.68221e-07	8.64267e-07	-2.68221e-07	1.18464e-06	0.000244163	-2.75671e-07	-2.68221e-07
NKT / Donor6 / FLT3L / PBS-H12	NKT	Donor6	FLT3L	PBS-H12	-3.50177e-07	-7.45058e-08	-1.04308e-07	-0.0031023	-8.71718e-07	-1.04308e-07	-3.35276e-07	-4.47035e-08	8.19564e-08	6.55651e-06	0.000251174	-1.2666e-07	-1.04308e-07	-0.0072233	-7.45058e-09	-1.04308e-07	-1.41561e-07	-1.04308e-07	-1.11759e-07	-1.11759e-07	-1.04308e-07	0.00116758	0.000755645	-6.3166e-05	0.00257939	-0.0033768	0.00049454	0.0189204	0.0238257	1.45286e-05	0.0277119	-0.000479847	0.000282556	-0.0441492	0.0155483	0.146239	0.00026004	-0.358219	3.12924e-06	0.0549462	-2.45869e-07	-0.0302494	0.000352144	0.000144951	1.13249e-06	0.000890806	-0.0060654	1.24797e-05	0.0162558	0.0843161	2.40654e-06	6.03497e-07	5.06639e-07	2.18079e-05	-0.00655743	-0.00698477	9.08971e-07	-1.42306e-06	0.045616	1.61007e-05	-1.59144e-05	1.19209e-07	-0.00478938	-0.000488788	-0.00753649	-0.0245553	-1.04308e-07	-1.04308e-07	-8.19564e-08	-0.00156274	-1.04308e-07	9.47714e-06	-0.0038942	-6.70552e-08	-1.08778e-06	-1.3411e-07	1.13994e-06	-1.19209e-07	3.05474e-07	0.000375256	-1.04308e-07	-1.04308e-07
NKT / Donor6 / FLT3L / PBS-H7	NKT	Donor6	FLT3L	PBS-H7	-0.000187024	-2.83122e-07	-8.9407e-08	-1.25915e-06	-2.98023e-08	-4.47035e-08	-7.97212e-07	0	-5.06639e-07	-0.000225142	-5.43073e-05	-2.23517e-08	-2.98023e-08	0.00186867	6.70552e-08	-2.98023e-08	-1.49012e-08	-7.45058e-09	-4.47035e-08	-2.23517e-08	-4.47035e-08	0.00078629	0.000763856	-0.000143588	-0.00629208	-0.00126509	0.000225253	-0.0042993	0.00367008	5.49853e-06	-0.00297312	-0.000255764	0.000156812	0.00576448	-0.00354252	-0.0615207	9.85488e-05	-0.00170264	3.75956e-05	-0.0178057	-3.72529e-08	-0.0681407	0.000192054	1.73002e-05	-9.24617e-06	0.00118963	0.000641756	6.75768e-06	0.0290293	0.0185703	-0.000250854	-1.885e-06	2.75671e-07	2.21431e-05	4.79147e-05	-0.147806	3.50177e-07	-6.04987e-06	-0.0692148	1.51098e-05	-6.45965e-06	1.11759e-07	1.2964e-06	0.000105113	-0.260716	-0.0175637	-7.45058e-09	-2.98023e-08	-7.45058e-09	-0.0048635	7.45058e-09	-0.00282557	-7.88569e-05	-1.56462e-07	-1.13547e-05	-2.98023e-08	-6.41495e-06	-1.41561e-07	-2.5779e-06	-7.86781e-06	-2.98023e-08	-2.98023e-08
NKT / Donor6 / FLT3L / PBS-H8	NKT	Donor6	FLT3L	PBS-H8	-5.21541e-08	-3.57628e-07	-8.19564e-08	6.08712e-06	-4.47035e-08	-9.68576e-08	-6.63102e-07	-2.5332e-07	-7.00355e-07	-5.53355e-05	3.96669e-05	-1.2666e-07	-4.47035e-08	0.00186916	3.72529e-08	-8.9407e-08	-7.45058e-08	-3.72529e-08	-5.96046e-08	-1.49012e-08	-3.57628e-07	0.000455998	0.000538684	-0.000256762	0.00409817	0.00137966	0.000144251	-0.00445932	0.014193	1.35601e-05	-0.114973	-0.000896744	0.000926822	0.120995	0.00870981	-0.0112412	0.000106238	0.264426	8.54582e-06	0.0634799	-3.72529e-08	-0.144556	0.000686556	0.000174269	1.63168e-06	-0.00169662	0.000806808	9.97633e-06	-0.0382704	-0.0315786	9.16421e-07	-4.99189e-06	9.23872e-07	1.20699e-05	0.000690252	-0.15129	-1.16229e-06	-1.06543e-06	0.0808018	1.65701e-05	4.17232e-06	1.41561e-07	2.92435e-05	-3.7849e-06	-0.0585053	0.0136454	-1.23233e-05	-4.47035e-08	-4.47035e-08	-0.00244253	0	6.18398e-07	1.61007e-05	-7.30157e-07	-6.78003e-07	-5.96046e-08	-1.9595e-06	-6.70552e-08	1.98185e-06	0.000430979	-5.96046e-08	-4.47035e-08
NKT / Donor6 / FLT3L / PBS-H9	NKT	Donor6	FLT3L	PBS-H9	-1.41561e-07	-1.04308e-07	-1.49012e-08	-1.38804e-05	0	-5.21541e-08	-1.09524e-06	0	-5.21541e-08	-5.8651e-05	-3.61651e-05	-2.01166e-07	0	0.00186887	8.19564e-08	-2.23517e-08	-2.01166e-07	7.45058e-09	0	-7.45058e-09	0	0.000588633	0.000599064	-0.000190973	0.00224894	0.00169367	0.00027056	-0.0296898	0.0160431	1.42008e-05	-0.0120105	-0.000409037	0.000928879	0.0936675	0.0194138	0.0378597	0.000231266	0.268887	-2.43187e-05	0.0454557	1.49012e-08	-0.0788659	0.000578068	0.000162549	1.76579e-06	0.000495262	0.000716366	-0.000162274	0.00490693	0.00862351	1.3411e-07	-3.20375e-07	8.56817e-07	2.1331e-05	0.000490345	-0.0846739	9.98378e-07	9.68576e-08	0.0669166	1.39996e-05	4.39584e-06	2.16067e-07	2.78279e-05	-0.000327677	-0.0166604	0.00890324	2.23517e-08	0	7.45058e-09	-0.00553921	3.72529e-08	1.40816e-06	3.7998e-07	2.23517e-08	-1.19209e-07	0	-0.000114761	-2.23517e-08	5.28991e-07	0.000192158	0	-1.49012e-08
NKT / Donor6 / FasL / PBS-H10	NKT	Donor6	FasL	PBS-H10	2.08616e-07	1.71363e-07	2.23517e-07	-6.03572e-05	7.52509e-07	9.68576e-08	3.30061e-06	1.49012e-07	-2.90573e-07	-0.00040146	-0.000730798	-4.47035e-07	2.01166e-07	-1.98931e-06	1.93715e-07	2.01166e-07	1.49012e-07	-3.20375e-07	2.23517e-07	2.01166e-07	0.000157289	-0.000169337	-0.000399813	0.00521106	-0.00645693	0.0048973	0.000166439	0.0921298	0.00859831	-1.16453e-05	0.0268004	0.000804633	0.000377692	0.0536532	-0.00726613	-0.0323864	-0.00063546	0.396624	6.70627e-05	-0.0138783	1.78814e-07	-0.0305451	0.000655234	0.000132062	4.84288e-07	-2.7813e-05	1.78516e-05	-2.03401e-05	-0.0258797	-0.0620804	-3.8743e-07	2.06381e-06	2.08616e-07	-5.43892e-06	3.49954e-05	0.0679234	1.41561e-07	1.13249e-06	-0.039875	-3.55393e-06	1.49757e-06	1.78814e-07	1.61678e-05	2.07573e-05	0.219913	0.0108395	2.75671e-07	2.01166e-07	-4.41819e-06	-0.00515312	2.01166e-07	8.26269e-06	-1.733e-05	2.68221e-07	1.04308e-06	2.01166e-07	1.21444e-06	-1.64658e-06	2.23517e-07	0.000559554	1.93715e-07	2.08616e-07
NKT / Donor6 / FasL / PBS-H11	NKT	Donor6	FasL	PBS-H11	-1.04308e-07	-9.68576e-08	-8.9407e-08	1.65403e-06	4.24683e-07	-5.96046e-08	4.96209e-06	-2.30968e-07	-3.51667e-06	-2.51904e-05	4.18499e-05	-3.72529e-07	-1.3411e-07	-0.00582083	-1.2666e-07	-1.19209e-07	-9.68576e-08	-1.19209e-07	-9.68576e-08	-1.3411e-07	0.000156991	0.000527829	0.000427157	0.00604229	-0.0002378	0.000482082	0.00157713	-0.129406	0.0100347	-8.19564e-07	0.0562634	-0.000263117	9.33632e-05	0.171048	-0.0138586	0.11144	0.000193916	-0.256841	0.000111215	-0.00505774	-1.78814e-07	-0.0882612	0.000747904	0.000132747	1.86265e-07	-0.001465	3.80352e-05	1.16974e-06	-0.0104794	-0.113241	-4.58956e-06	6.70552e-07	-4.47035e-08	1.93715e-07	5.43445e-05	0.0912649	-1.56462e-07	2.03401e-06	0.0177826	-8.50111e-06	4.24683e-06	-1.11759e-07	-2.44528e-05	-0.000271879	0.221267	0.0111353	-8.9407e-08	-1.19209e-07	-1.04308e-07	-0.00914266	-1.11759e-07	-3.73423e-05	-1.06543e-06	-3.00258e-06	9.0152e-07	-1.19209e-07	7.30157e-07	-1.11759e-07	-6.18398e-07	0.000569329	-1.2666e-07	-1.11759e-07
NKT / Donor6 / FasL / PBS-H12	NKT	Donor6	FasL	PBS-H12	-1.93715e-07	6.70552e-08	7.45058e-08	-0.00309441	-1.63913e-07	1.19209e-07	4.06802e-06	4.47035e-08	2.83122e-07	-1.15484e-05	0.000348166	5.96046e-08	4.47035e-08	-0.00909262	4.47035e-08	4.47035e-08	0	2.23517e-08	5.96046e-08	7.45058e-09	0.000157155	0.000567816	0.000412591	0.00515585	-0.00300105	-0.000632748	0.00219697	0.140808	0.0199076	-2.6077e-07	0.0501822	0.00118941	-0.000357918	-0.019196	-0.00349601	0.114957	4.17903e-05	-0.360617	0.000100598	0.000465401	-1.2666e-07	0.0529281	0.000454873	0.000102282	-1.78814e-07	0.00118729	-0.00674141	2.15322e-06	0.00201283	0.00866459	-4.47035e-07	5.05149e-06	-2.38419e-07	-5.96046e-07	-0.00711916	0.0669273	5.21541e-08	1.2219e-06	-0.0456705	7.45058e-07	-1.45212e-05	4.47035e-08	-0.00480532	-0.000480972	0.155699	-0.0288008	9.68576e-08	4.47035e-08	7.45058e-08	-0.00126418	-7.45058e-09	1.20848e-05	-0.00392481	1.19209e-07	-8.19564e-08	1.49012e-08	1.00583e-06	3.72529e-08	-1.49757e-06	0.000700422	4.47035e-08	5.21541e-08
NKT / Donor6 / FasL / PBS-H7	NKT	Donor6	FasL	PBS-H7	-0.000186868	-1.41561e-07	8.9407e-08	6.63102e-06	6.78003e-07	1.78814e-07	3.60608e-06	8.9407e-08	-3.05474e-07	-0.000243247	4.26844e-05	1.63913e-07	1.19209e-07	-6.48201e-07	1.19209e-07	1.19209e-07	1.2666e-07	1.19209e-07	1.2666e-07	9.68576e-08	0.000157215	0.000186525	0.000420801	0.00507542	-0.0118725	0.00147896	0.00192769	0.117588	-0.000248007	-9.29087e-06	0.0194972	0.00141349	-0.000483662	0.0307176	-0.0225869	-0.092803	-0.000119701	-0.0040997	0.000135064	-0.0722865	8.19564e-08	0.0150367	0.000294782	-2.53692e-05	-1.05575e-05	0.00148612	-3.42578e-05	-3.56883e-06	0.0147863	-0.0570812	-0.000253707	2.563e-06	-4.69387e-07	-2.6077e-07	-0.000513814	-0.0738941	-5.06639e-07	-3.40492e-06	-0.160501	-2.45869e-07	-5.06639e-06	3.72529e-08	-1.46478e-05	0.000112928	-0.0974804	-0.0218092	1.93715e-07	1.19209e-07	1.49012e-07	-0.00456495	1.04308e-07	-0.00282296	-0.000109471	2.98023e-08	-1.03489e-05	1.19209e-07	-6.54906e-06	1.49012e-08	-4.38094e-06	0.000317298	1.19209e-07	1.2666e-07
NKT / Donor6 / FasL / PBS-H8	NKT	Donor6	FasL	PBS-H8	1.04308e-07	-2.16067e-07	9.68576e-08	1.39773e-05	6.63102e-07	1.2666e-07	3.74019e-06	-1.63913e-07	-4.99189e-07	-7.34404e-05	0.000136659	5.96046e-08	1.04308e-07	-1.56462e-07	8.9407e-08	5.96046e-08	6.70552e-08	8.9407e-08	1.11759e-07	1.04308e-07	0.000156902	-0.000143766	0.00019563	0.00496225	-0.00148227	0.00412371	0.00184669	0.117428	0.0102749	-1.22935e-06	-0.092503	0.000772513	0.000286348	0.145948	-0.0103346	-0.0425235	-0.000112012	0.262029	0.000106014	0.00899914	8.19564e-08	-0.0613787	0.000789285	0.0001316	3.20375e-07	-0.00140013	0.000130795	-3.50177e-07	-0.0525133	-0.10723	-1.93715e-06	-5.43892e-07	1.78814e-07	-1.0334e-05	0.000128523	-0.0773777	-2.01911e-06	1.57952e-06	-0.0104848	1.21444e-06	5.56558e-06	6.70552e-08	1.32993e-05	4.03076e-06	0.10473	0.00939988	-1.21221e-05	1.04308e-07	1.11759e-07	-0.00214398	9.68576e-08	3.2261e-06	-1.45137e-05	-5.43892e-07	3.27826e-07	8.9407e-08	-2.09361e-06	8.9407e-08	1.78814e-07	0.000756144	8.9407e-08	1.11759e-07
NKT / Donor6 / FasL / PBS-H9	NKT	Donor6	FasL	PBS-H9	1.49012e-08	3.72529e-08	1.63913e-07	-5.99027e-06	7.07805e-07	1.71363e-07	3.30806e-06	8.9407e-08	1.49012e-07	-7.67559e-05	6.08265e-05	-1.49012e-08	1.49012e-07	-4.54485e-07	1.3411e-07	1.2666e-07	-5.96046e-08	1.3411e-07	1.71363e-07	1.11759e-07	0.000157259	-1.11312e-05	0.000256009	0.00502804	-0.0033315	0.00443772	0.001973	0.0921977	0.012125	-5.88596e-07	0.0104599	0.00126022	0.000288405	0.118621	0.000369444	0.00657736	1.30162e-05	0.26649	7.31498e-05	-0.00902512	1.3411e-07	0.00431152	0.000680797	0.00011988	4.54485e-07	0.000791751	4.03523e-05	-0.0001726	-0.00933602	-0.067028	-2.71946e-06	4.12762e-06	1.11759e-07	-1.07288e-06	-7.1384e-05	-0.0107618	1.41561e-07	2.74181e-06	-0.0243699	-1.35601e-06	5.7891e-06	1.41561e-07	1.18837e-05	-0.000319861	0.146575	0.00465775	2.23517e-07	1.49012e-07	1.63913e-07	-0.00524066	1.3411e-07	4.01586e-06	-3.02345e-05	2.08616e-07	8.86619e-07	1.49012e-07	-0.000114895	1.3411e-07	-1.27405e-06	0.000517324	1.49012e-07	1.41561e-07
NKT / Donor6 / G-CSF / PBS-H10	NKT	Donor6	G-CSF	PBS-H10	5.96046e-08	7.45058e-09	1.11759e-07	-3.74541e-05	8.19564e-08	-1.49012e-08	3.09944e-06	1.41561e-07	-4.09782e-07	-0.000376172	-0.000573888	-4.91738e-07	4.47035e-08	-2.13087e-06	4.47035e-08	4.47035e-08	2.38419e-07	8.9407e-08	5.96046e-08	5.96046e-08	3.72529e-08	-0.00020586	-0.000512704	0.000523068	-0.00551544	0.00369897	-0.00035058	0.164203	0.0106287	-9.51439e-06	0.104299	0.00120378	0.000471458	-0.0490987	-0.00241161	-0.0722469	-0.000594184	0.278548	-5.22807e-05	-0.0282949	5.96046e-08	-0.00786018	0.000723079	8.50111e-06	3.35276e-07	0.003724	0.000105441	-1.06543e-06	0.00692406	0.0190858	4.41819e-06	7.04452e-05	-2.98023e-08	-4.95464e-06	0.00123155	0.0119066	-2.23517e-08	2.95043e-06	-0.0502009	-3.79235e-06	-3.30806e-06	2.23517e-08	2.49892e-05	0.000110008	0.030712	0.00719745	6.70552e-08	4.47035e-08	-4.60446e-06	-0.00535367	5.96046e-08	-2.04146e-06	-8.62032e-06	4.47035e-08	1.49012e-08	5.21541e-08	0.000167437	-1.79559e-06	1.09524e-06	0.00231696	3.72529e-08	4.47035e-08
NKT / Donor6 / G-CSF / PBS-H11	NKT	Donor6	G-CSF	PBS-H11	-2.5332e-07	-2.6077e-07	-2.01166e-07	2.45571e-05	-2.45869e-07	-1.71363e-07	4.76092e-06	-2.38419e-07	-3.63588e-06	9.68576e-08	0.000198759	-4.17233e-07	-2.90573e-07	-0.00582097	-2.75671e-07	-2.75671e-07	-7.45058e-09	2.90573e-07	-2.6077e-07	-2.75671e-07	-2.6077e-07	0.000491306	0.000314265	0.00135431	0.000703685	-0.000716239	0.00106011	-0.0573325	0.012065	1.3113e-06	0.133762	0.000136033	0.000187129	0.0682962	-0.00900408	0.07158	0.000235192	-0.374917	-8.12858e-06	-0.0194744	-2.98023e-07	-0.0655762	0.000815749	9.18657e-06	3.72529e-08	0.00228681	0.000125624	2.04444e-05	0.0223243	-0.0320749	2.16067e-07	6.9052e-05	-2.83122e-07	6.78003e-07	0.0012509	0.0352481	-3.20375e-07	3.85195e-06	0.00745676	-8.73953e-06	-5.58794e-07	-2.68221e-07	-1.56313e-05	-0.000182629	0.0320664	0.00749322	-2.98023e-07	-2.75671e-07	-2.90573e-07	-0.00934321	-2.5332e-07	-4.76465e-05	7.6443e-06	-3.2261e-06	-1.2666e-07	-2.68221e-07	0.000166953	-2.6077e-07	2.5332e-07	0.00232673	-2.83122e-07	-2.75671e-07
NKT / Donor6 / G-CSF / PBS-H12	NKT	Donor6	G-CSF	PBS-H12	-3.42727e-07	-9.68576e-08	-3.72529e-08	-0.00307151	-8.34465e-07	7.45058e-09	3.86685e-06	3.72529e-08	1.63913e-07	1.37389e-05	0.000505075	1.49012e-08	-1.11759e-07	-0.00909276	-1.04308e-07	-1.11759e-07	8.9407e-08	4.32134e-07	-1.04308e-07	-1.3411e-07	-9.68576e-08	0.000531293	0.0002997	0.000467859	-0.00205956	-0.00183107	0.00167996	0.212882	0.021938	1.8701e-06	0.127681	0.00158856	-0.000264153	-0.121948	0.0013585	0.075096	8.30665e-05	-0.478693	-1.87457e-05	-0.0139513	-2.45869e-07	0.075613	0.000522718	-2.12789e-05	-3.27826e-07	0.00493911	-0.00665382	2.14279e-05	0.0348166	0.0898308	4.35859e-06	7.34329e-05	-4.76837e-07	-1.11759e-07	-0.0059226	0.0109105	-1.11759e-07	3.03984e-06	-0.0559964	5.06639e-07	-1.93268e-05	-1.11759e-07	-0.0047965	-0.000391722	-0.0335021	-0.0324429	-1.11759e-07	-1.11759e-07	-1.11759e-07	-0.00146474	-1.49012e-07	1.78069e-06	-0.0039161	-1.04308e-07	-1.11014e-06	-1.3411e-07	0.000167228	-1.11759e-07	-6.25849e-07	0.00245783	-1.11759e-07	-1.11759e-07
NKT / Donor6 / G-CSF / PBS-H7	NKT	Donor6	G-CSF	PBS-H7	-0.000187017	-3.05474e-07	-2.23517e-08	2.95341e-05	7.45058e-09	6.70552e-08	3.40492e-06	8.19564e-08	-4.24683e-07	-0.000217959	0.000199594	1.19209e-07	-3.72529e-08	-7.89762e-07	-2.98023e-08	-3.72529e-08	2.16067e-07	5.28991e-07	-3.72529e-08	-4.47035e-08	-3.72529e-08	0.000150003	0.00030791	0.000387438	-0.010931	0.000280634	0.00141067	0.189662	0.00178234	-7.16001e-06	0.0969957	0.00181264	-0.000389896	-0.0720344	-0.0177324	-0.132664	-7.84248e-05	-0.122176	1.57207e-05	-0.0867031	-3.72529e-08	0.0377217	0.000362627	-0.00014893	-1.07065e-05	0.00523794	5.33313e-05	1.57058e-05	0.0475901	0.024085	-0.000248902	7.09444e-05	-7.07805e-07	2.23517e-07	0.000682741	-0.129911	-6.70552e-07	-1.58697e-06	-0.170827	-4.84288e-07	-9.87202e-06	-1.19209e-07	-5.82635e-06	0.000202179	-0.286681	-0.0254512	-1.49012e-08	-3.72529e-08	-3.72529e-08	-0.0047655	-3.72529e-08	-0.00283326	-0.000100762	-1.93715e-07	-1.1377e-05	-2.98023e-08	0.000159673	-1.3411e-07	-3.50922e-06	0.0020747	-3.72529e-08	-3.72529e-08
NKT / Donor6 / G-CSF / PBS-H8	NKT	Donor6	G-CSF	PBS-H8	-4.47035e-08	-3.7998e-07	-1.49012e-08	3.68804e-05	-7.45058e-09	1.49012e-08	3.53903e-06	-1.71363e-07	-6.18398e-07	-4.81531e-05	0.000293568	1.49012e-08	-5.21541e-08	-2.98023e-07	-5.96046e-08	-9.68576e-08	1.56462e-07	4.99189e-07	-5.21541e-08	-3.72529e-08	-3.50177e-07	-0.000180289	8.27387e-05	0.000274263	-0.000540785	0.00292539	0.00132967	0.189502	0.0123053	9.0152e-07	-0.0150045	0.00117166	0.000380114	0.0431957	-0.00548004	-0.0823841	-7.07358e-05	0.143953	-1.33291e-05	-0.00541751	-3.72529e-08	-0.0386938	0.00085713	8.03918e-06	1.71363e-07	0.00235169	0.000218384	1.89245e-05	-0.0197096	-0.0260639	2.86847e-06	6.78375e-05	-5.96046e-08	-9.84967e-06	0.00132508	-0.133394	-2.18302e-06	3.39746e-06	-0.0208106	9.76026e-07	7.59959e-07	-8.9407e-08	2.21208e-05	9.32813e-05	-0.0844708	0.00575782	-1.23307e-05	-5.21541e-08	-7.45058e-08	-0.00234453	-4.47035e-08	-7.07805e-06	-5.804e-06	-7.6741e-07	-7.00355e-07	-5.96046e-08	0.000164129	-5.96046e-08	1.05053e-06	0.00251355	-6.70552e-08	-5.21541e-08
NKT / Donor6 / G-CSF / PBS-H9	NKT	Donor6	G-CSF	PBS-H9	-1.3411e-07	-1.2666e-07	5.21541e-08	1.69128e-05	3.72529e-08	5.96046e-08	3.10689e-06	8.19564e-08	2.98023e-08	-5.14686e-05	0.000217736	-5.96046e-08	-7.45058e-09	-5.96046e-07	-1.49012e-08	-2.98023e-08	2.98023e-08	5.43892e-07	7.45058e-09	-2.98023e-08	7.45058e-09	-4.76539e-05	0.000143118	0.000340052	-0.00239001	0.0032394	0.00145598	0.164271	0.0141554	1.54227e-06	0.0879584	0.00165937	0.00038217	0.0158687	0.00522396	-0.0332832	5.42924e-05	0.148414	-4.61936e-05	-0.0234418	1.49012e-08	0.0269964	0.000748642	-3.68059e-06	3.05474e-07	0.00454357	0.000127941	-0.000153326	0.0234677	0.0141382	2.08616e-06	7.2509e-05	-1.2666e-07	-5.88596e-07	0.00112517	-0.0667786	-2.23517e-08	4.55976e-06	-0.0346957	-1.59442e-06	9.83477e-07	-1.49012e-08	2.07052e-05	-0.00023061	-0.042626	0.00101569	1.49012e-08	-7.45058e-09	-2.23517e-08	-0.00544121	-7.45058e-09	-6.28829e-06	-2.15247e-05	-1.49012e-08	-1.41561e-07	0	5.13271e-05	-1.49012e-08	-4.02331e-07	0.00227473	-7.45058e-09	-2.23517e-08
NKT / Donor6 / GDNF / PBS-H10	NKT	Donor6	GDNF	PBS-H10	7.45058e-08	2.99513e-06	7.45058e-08	-4.72814e-05	3.05474e-07	-8.19564e-08	-1.2666e-06	1.78814e-07	7.74264e-05	-0.000364199	-0.000499062	5.07385e-06	8.19564e-08	3.65973e-05	1.04308e-07	8.9407e-08	2.98023e-08	-3.94881e-07	7.62939e-06	1.04308e-07	8.19564e-08	-5.41657e-05	-0.000522219	0.001298	-0.000773214	0.00179632	-0.000686146	0.0422506	0.0169931	-8.2925e-06	0.0638768	-0.000521257	0.00222547	-0.0317535	-0.00271927	-0.015708	-0.000468411	0.182593	-5.79208e-05	0.0055657	6.70552e-08	-0.135897	-0.000125885	-2.5034e-06	1.2666e-07	0.00164789	0.000106432	-2.10106e-05	0.0140703	0.0854426	4.09782e-06	-1.66893e-06	-7.45058e-09	6.03944e-05	0.000465028	0.0626879	1.3411e-07	1.3411e-07	-0.014926	0.000263192	2.60025e-06	1.2666e-07	2.81408e-05	3.75509e-06	0.129639	0.0128856	8.9407e-08	8.19564e-08	-4.56721e-06	0.00312324	8.19564e-08	6.63102e-07	2.33948e-06	7.45058e-08	8.64267e-07	8.19564e-08	4.04641e-05	-1.74344e-06	1.56462e-07	-0.000183821	1.04308e-07	8.9407e-08
NKT / Donor6 / GDNF / PBS-H11	NKT	Donor6	GDNF	PBS-H11	-2.38419e-07	2.72691e-06	-2.38419e-07	1.47298e-05	-2.23517e-08	-2.38419e-07	3.94881e-07	-2.01166e-07	7.42003e-05	1.20699e-05	0.000273585	5.14835e-06	-2.5332e-07	-0.00578224	-2.16067e-07	-2.30968e-07	-2.16067e-07	-1.93715e-07	7.30902e-06	-2.30968e-07	-2.16067e-07	0.000643	0.000304751	0.00212923	0.00544591	-0.00261889	0.000724547	-0.179285	0.0184294	2.5332e-06	0.0933398	-0.00158901	0.00194114	0.0856414	-0.00931174	0.128119	0.000360966	-0.470872	-1.37687e-05	0.0143862	-2.90573e-07	-0.193613	-3.32147e-05	-1.81794e-06	-1.71363e-07	0.000210702	0.000126615	4.99189e-07	0.0294706	0.0342818	-1.04308e-07	-3.06219e-06	-2.6077e-07	6.6027e-05	0.000484377	0.0860294	-1.63913e-07	1.03563e-06	0.0427316	0.000258245	5.34952e-06	-1.63913e-07	-1.24797e-05	-0.000288881	0.130994	0.0131813	-2.75671e-07	-2.38419e-07	-2.5332e-07	-0.000866301	-2.30968e-07	-4.49419e-05	1.86041e-05	-3.1963e-06	7.22706e-07	-2.38419e-07	3.99798e-05	-2.08616e-07	-6.85453e-07	-0.000174046	-2.16067e-07	-2.30968e-07
NKT / Donor6 / GDNF / PBS-H12	NKT	Donor6	GDNF	PBS-H12	-3.27826e-07	2.89083e-06	-7.45058e-08	-0.00308134	-6.10948e-07	-5.96046e-08	-4.99189e-07	7.45058e-08	7.80001e-05	2.5712e-05	0.000579901	5.58048e-06	-7.45058e-08	-0.00905404	-4.47035e-08	-6.70552e-08	-1.19209e-07	-5.21541e-08	7.46548e-06	-8.9407e-08	-5.21541e-08	0.000682987	0.000290185	0.00124279	0.00268266	-0.00373372	0.00134439	0.0909287	0.0283024	3.09199e-06	0.0872586	-0.00013648	0.00148986	-0.104603	0.00105084	0.131635	0.00020884	-0.574647	-2.43857e-05	0.0199094	-2.38419e-07	-0.0524236	-0.000326246	-3.22834e-05	-5.36442e-07	0.002863	-0.00665283	1.48267e-06	0.0419628	0.156188	4.03821e-06	1.31875e-06	-4.54485e-07	6.52373e-05	-0.00668912	0.0616919	4.47035e-08	2.23517e-07	-0.0207215	0.000267491	-1.34185e-05	-7.45058e-09	-0.00479335	-0.000497974	0.0654253	-0.0267548	-8.9407e-08	-7.45058e-08	-7.45058e-08	0.00701217	-1.2666e-07	4.48525e-06	-0.00390514	-7.45058e-08	-2.6077e-07	-1.04308e-07	4.02555e-05	-5.96046e-08	-1.56462e-06	-4.29526e-05	-4.47035e-08	-6.70552e-08
NKT / Donor6 / GDNF / PBS-H7	NKT	Donor6	GDNF	PBS-H7	-0.000187002	2.68221e-06	-5.96046e-08	1.97068e-05	2.30968e-07	0	-9.61125e-07	1.19209e-07	7.74115e-05	-0.000205986	0.00027442	5.68479e-06	0	3.79384e-05	2.98023e-08	7.45058e-09	7.45058e-09	4.47035e-08	7.53254e-06	0	7.45058e-09	0.000301696	0.000298396	0.00116237	-0.0061888	-0.00162202	0.0010751	0.067709	0.00814676	-5.93811e-06	0.0565736	8.76039e-05	0.00136412	-0.0546892	-0.01804	-0.0761247	4.73484e-05	-0.218131	1.00806e-05	-0.0528425	-2.98023e-08	-0.0903149	-0.000486337	-0.000159934	-1.09151e-05	0.00316183	5.43222e-05	-4.23938e-06	0.0547363	0.0904418	-0.000249222	-1.16974e-06	-6.85453e-07	6.55726e-05	-8.37818e-05	-0.0791296	-5.1409e-07	-4.40329e-06	-0.135552	0.0002665	-3.96371e-06	-1.49012e-08	-2.67476e-06	9.59262e-05	-0.187754	-0.0197631	7.45058e-09	0	0	0.00371141	-1.49012e-08	-0.00283056	-8.98018e-05	-1.63913e-07	-1.05277e-05	0	3.27006e-05	-8.19564e-08	-4.448e-06	-0.000426076	2.98023e-08	7.45058e-09
NKT / Donor6 / GDNF / PBS-H8	NKT	Donor6	GDNF	PBS-H8	-2.98023e-08	2.6077e-06	-5.21541e-08	2.70531e-05	2.16067e-07	-5.21541e-08	-8.27014e-07	-1.3411e-07	7.72178e-05	-3.618e-05	0.000368394	5.58048e-06	-1.49012e-08	3.84301e-05	0	-5.21541e-08	-5.21541e-08	1.49012e-08	7.51764e-06	7.45058e-09	-3.05474e-07	-2.85953e-05	7.32243e-05	0.00104919	0.00420144	0.00102273	0.000994101	0.0675489	0.0186697	2.12342e-06	-0.0554267	-0.000553377	0.00213413	0.0605409	-0.00578769	-0.0258452	5.50374e-05	0.0479979	-1.89692e-05	0.0284431	-2.98023e-08	-0.16673	8.16584e-06	-2.96533e-06	-3.72529e-08	0.000275575	0.000219375	-1.02073e-06	-0.0125634	0.0402929	2.5481e-06	-4.27663e-06	-3.72529e-08	5.54994e-05	0.000558555	-0.0826132	-2.02656e-06	5.81145e-07	0.0144643	0.00026796	6.66827e-06	1.49012e-08	2.52724e-05	-1.29715e-05	0.0144565	0.0114459	-1.23084e-05	-1.49012e-08	-3.72529e-08	0.00613238	-2.23517e-08	-4.37349e-06	5.1558e-06	-7.37608e-07	1.49012e-07	-2.98023e-08	3.7156e-05	-7.45058e-09	1.11759e-07	1.27703e-05	0	-7.45058e-09
NKT / Donor6 / GDNF / PBS-H9	NKT	Donor6	GDNF	PBS-H9	-1.19209e-07	2.86102e-06	1.49012e-08	7.0855e-06	2.6077e-07	-7.45058e-09	-1.25915e-06	1.19209e-07	7.7866e-05	-3.94955e-05	0.000292562	5.50598e-06	2.98023e-08	3.81321e-05	4.47035e-08	1.49012e-08	-1.78814e-07	5.96046e-08	7.57724e-06	1.49012e-08	5.21541e-08	0.00010404	0.000133604	0.00111498	0.00235222	0.00133675	0.00112041	0.0423184	0.0205198	2.76417e-06	0.0475362	-6.56694e-05	0.00213619	0.0332139	0.0049163	0.0232557	0.000180066	0.0524594	-5.18337e-05	0.0104189	2.23517e-08	-0.10104	-0.000100322	-1.46851e-05	9.68576e-08	0.00246745	0.000128932	-0.000173271	0.0306139	0.080495	1.76579e-06	3.94881e-07	-1.04308e-07	6.47605e-05	0.000358649	-0.0159972	1.3411e-07	1.74344e-06	0.000579141	0.00026539	6.89179e-06	8.9407e-08	2.38568e-05	-0.000336863	0.0563014	0.00670379	3.72529e-08	2.98023e-08	1.49012e-08	0.0030357	1.49012e-08	-3.58373e-06	-1.05649e-05	1.49012e-08	7.07805e-07	2.98023e-08	-7.56457e-05	3.72529e-08	-1.3411e-06	-0.000226051	5.96046e-08	2.23517e-08
NKT / Donor6 / GITRL / PBS-H10	NKT	Donor6	GITRL	PBS-H10	2.5332e-07	8.9407e-08	1.3411e-07	-6.32778e-05	1.3411e-07	-4.47035e-08	-1.63168e-06	8.19564e-08	-4.47035e-08	-0.000412256	-0.000647306	-5.28991e-07	1.49012e-07	-1.9744e-06	2.08616e-07	1.41561e-07	8.9407e-08	-3.27826e-07	1.41561e-07	3.20375e-07	1.19209e-07	-0.000517003	-0.000630438	-0.000661872	-0.0036622	0.00372531	-0.00239183	-0.0338684	-0.0133386	-5.72205e-06	-0.0715925	0.00354545	0.00405917	0.170345	0.00538694	-0.0684871	-5.51343e-07	0.935478	4.47631e-05	0.0015608	1.2666e-07	0.0634773	0.00139575	1.12429e-05	5.54323e-06	-0.00155693	0.000236571	-2.03475e-05	0.0150123	-0.0632407	9.29833e-06	-2.36928e-06	5.96046e-08	-5.29736e-06	8.82149e-06	-0.0533614	6.70552e-08	1.75089e-06	0.195709	-3.93391e-06	-1.00583e-06	1.19209e-07	2.45199e-05	7.51764e-06	0.21787	0.00915858	2.68221e-07	1.41561e-07	-4.4778e-06	-0.00240959	1.56462e-07	7.52509e-07	5.19305e-06	8.34465e-07	7.98702e-06	1.63913e-07	5.96046e-08	-1.60933e-06	8.94815e-06	-0.000244394	1.3411e-07	1.41561e-07
NKT / Donor6 / GITRL / PBS-H11	NKT	Donor6	GITRL	PBS-H11	-5.96046e-08	-1.78814e-07	-1.78814e-07	-1.2666e-06	-1.93715e-07	-2.01166e-07	2.98023e-08	-2.98023e-07	-3.2708e-06	-3.59863e-05	0.000125341	-4.54485e-07	-1.86265e-07	-0.00582081	-1.11759e-07	-1.78814e-07	-1.56462e-07	-1.2666e-07	-1.78814e-07	-1.49012e-08	-1.78814e-07	0.000180162	0.000196531	0.000169367	0.00255693	-0.000689901	-0.000981137	-0.255404	-0.0119023	5.10365e-06	-0.0421295	0.0024777	0.00377484	0.28774	-0.00120553	0.0753397	0.000828825	0.282013	8.89152e-05	0.0103813	-2.30968e-07	0.0057613	0.00148842	1.19284e-05	5.24521e-06	-0.00299411	0.000256754	1.16229e-06	0.0304126	-0.114401	5.0962e-06	-3.76254e-06	-1.93715e-07	3.35276e-07	2.81706e-05	-0.0300199	-2.30968e-07	2.65241e-06	0.253366	-8.88109e-06	1.74344e-06	-1.71363e-07	-1.61007e-05	-0.000285119	0.219224	0.00945435	-9.68576e-08	-1.78814e-07	-1.63913e-07	-0.00639913	-1.56462e-07	-4.48525e-05	2.14577e-05	-2.43634e-06	7.84546e-06	-1.56462e-07	-4.24683e-07	-7.45058e-08	8.10623e-06	-0.000234619	-1.86265e-07	-1.78814e-07
NKT / Donor6 / GITRL / PBS-H12	NKT	Donor6	GITRL	PBS-H12	-1.49012e-07	-1.49012e-08	-1.49012e-08	-0.00309733	-7.82311e-07	-2.23517e-08	-8.64267e-07	-2.23517e-08	5.28991e-07	-2.23443e-05	0.000431657	-2.23517e-08	-7.45058e-09	-0.00909261	5.96046e-08	-1.49012e-08	-5.96046e-08	1.49012e-08	-2.23517e-08	1.2666e-07	-1.49012e-08	0.00022015	0.000181966	-0.000717081	-0.000206321	-0.00180473	-0.000361294	0.0148097	-0.00202932	5.66244e-06	-0.0482107	0.00393023	0.00332356	0.097496	0.00915705	0.0788558	0.000676699	0.178237	7.82981e-05	0.0159045	-1.78814e-07	0.146951	0.00119539	-1.8537e-05	4.88013e-06	-0.000341818	-0.00652269	2.14577e-06	0.0429048	0.00750429	9.23872e-06	6.18398e-07	-3.8743e-07	-4.54485e-07	-0.00714533	-0.0543575	-2.23517e-08	1.84029e-06	0.189913	3.65078e-07	-1.70246e-05	-1.49012e-08	-0.00479697	-0.000494212	0.153656	-0.0304818	8.9407e-08	-1.49012e-08	1.49012e-08	0.00147934	-5.21541e-08	4.57466e-06	-0.00390229	6.85453e-07	6.86198e-06	-2.23517e-08	-1.49012e-07	7.45058e-08	7.22706e-06	-0.000103526	-1.49012e-08	-1.49012e-08
NKT / Donor6 / GITRL / PBS-H7	NKT	Donor6	GITRL	PBS-H7	-0.000186823	-2.23517e-07	0	3.71039e-06	5.96046e-08	3.72529e-08	-1.3262e-06	2.23517e-08	-5.96046e-08	-0.000254042	0.000126176	8.19564e-08	6.70552e-08	-6.33299e-07	1.3411e-07	5.96046e-08	6.70552e-08	1.11759e-07	4.47035e-08	2.16067e-07	4.47035e-08	-0.000161141	0.000190176	-0.000797503	-0.00907779	0.000306971	-0.00063058	-0.00841004	-0.022185	-3.36766e-06	-0.0788956	0.00415431	0.00319781	0.14741	-0.00993381	-0.128904	0.000515208	0.534754	0.000112765	-0.0568474	2.98023e-08	0.109059	0.0010353	-0.000146188	-5.49853e-06	-4.29899e-05	0.000184461	-3.57628e-06	0.0556783	-0.0582415	-0.000244021	-1.8701e-06	-6.18398e-07	-1.19209e-07	-0.000539988	-0.195179	-5.81145e-07	-2.78652e-06	0.0750825	-6.25849e-07	-7.56979e-06	-2.23517e-08	-6.29574e-06	9.96888e-05	-0.0995231	-0.0234901	1.86265e-07	5.96046e-08	8.9407e-08	-0.00182142	5.96046e-08	-0.00283047	-8.69483e-05	5.96046e-07	-3.40492e-06	8.19564e-08	-7.7039e-06	5.21541e-08	4.34369e-06	-0.00048665	5.96046e-08	5.96046e-08
NKT / Donor6 / GITRL / PBS-H8	NKT	Donor6	GITRL	PBS-H8	1.49012e-07	-2.98023e-07	7.45058e-09	1.10567e-05	4.47035e-08	-1.49012e-08	-1.19209e-06	-2.30968e-07	-2.5332e-07	-8.42363e-05	0.00022015	-2.23517e-08	5.21541e-08	-1.41561e-07	1.04308e-07	0	7.45058e-09	8.19564e-08	2.98023e-08	2.23517e-07	-2.68221e-07	-0.000491433	-3.49954e-05	-0.000910677	0.00131246	0.00295173	-0.000711583	-0.00857006	-0.011662	4.69387e-06	-0.190896	0.00351333	0.00396782	0.26264	0.00231852	-0.0786243	0.000522897	0.800883	8.37147e-05	0.0244382	2.98023e-08	0.0326437	0.00152981	1.0781e-05	5.37932e-06	-0.00292924	0.000349514	-3.57628e-07	-0.0116214	-0.10839	7.7486e-06	-4.97699e-06	2.98023e-08	-1.01924e-05	0.000102349	-0.198663	-2.09361e-06	2.19792e-06	0.225099	8.34465e-07	3.06219e-06	7.45058e-09	2.16514e-05	-9.20892e-06	0.102687	0.00771894	-1.21295e-05	4.47035e-08	5.21541e-08	0.000599548	5.21541e-08	-4.28408e-06	8.00937e-06	2.23517e-08	7.27177e-06	5.21541e-08	-3.24845e-06	1.2666e-07	8.90344e-06	-4.78029e-05	2.98023e-08	4.47035e-08
NKT / Donor6 / GITRL / PBS-H9	NKT	Donor6	GITRL	PBS-H9	5.96046e-08	-4.47035e-08	7.45058e-08	-8.91089e-06	8.9407e-08	2.98023e-08	-1.62423e-06	2.23517e-08	3.94881e-07	-8.75518e-05	0.000144318	-9.68576e-08	9.68576e-08	-4.39584e-07	1.49012e-07	6.70552e-08	-1.19209e-07	1.2666e-07	8.9407e-08	2.30968e-07	8.9407e-08	-0.000358798	2.53841e-05	-0.000844888	-0.00053677	0.00326574	-0.000585273	-0.0338006	-0.00981193	5.33462e-06	-0.087933	0.00400104	0.00396988	0.235313	0.0130225	-0.0295234	0.000647925	0.805344	5.08502e-05	0.00641395	8.19564e-08	0.098334	0.00142132	-9.38773e-07	5.51343e-06	-0.000737362	0.000259072	-0.000172608	0.0315559	-0.0681883	6.96629e-06	-3.05474e-07	-3.72529e-08	-9.31323e-07	-9.75579e-05	-0.132047	6.70552e-08	3.36021e-06	0.211214	-1.73599e-06	3.28571e-06	8.19564e-08	2.02358e-05	-0.000333101	0.144532	0.00297681	2.16067e-07	8.9407e-08	1.04308e-07	-0.00249713	8.9407e-08	-3.49432e-06	-7.71135e-06	7.7486e-07	7.83056e-06	1.11759e-07	-0.00011605	1.71363e-07	7.45058e-06	-0.000286624	8.9407e-08	7.45058e-08
NKT / Donor6 / GM-CSF / PBS-H10	NKT	Donor6	GM-CSF	PBS-H10	0.00274349	2.68221e-07	3.05474e-07	-8.50335e-05	3.35276e-07	1.49012e-07	3.65078e-07	3.8743e-07	-4.02331e-07	-0.000390813	-0.000629149	-3.65078e-07	3.12924e-07	-1.87755e-06	3.27826e-07	4.02331e-07	2.45869e-07	-1.86265e-07	3.12924e-07	3.20375e-07	2.90573e-07	-5.11482e-05	-0.000480868	-0.000194542	-0.00751225	0.00822185	-0.00131167	0.171818	0.015234	-1.0848e-05	0.0407873	0.0019182	0.0013127	-0.0310647	0.00899701	-0.0322186	-0.000670217	0.611226	-3.72455e-05	-0.00101754	3.20375e-07	0.017159	0.00205199	2.10255e-05	1.34856e-06	0.00288553	-9.43989e-05	-3.36766e-06	-0.00570947	-0.0261401	1.39773e-05	-2.77907e-06	1.35973e-05	-2.01911e-06	0.000467055	0.0639815	2.6077e-07	-4.17233e-07	0.0184625	-4.96209e-06	1.30832e-05	2.90573e-07	6.76513e-05	-1.88723e-05	0.412222	0.0063976	3.42727e-07	3.12924e-07	-4.33624e-06	-0.0029313	3.12924e-07	1.99676e-06	-8.41171e-06	3.05474e-07	3.20375e-07	3.12924e-07	0.00138235	-1.51992e-06	-1.11759e-07	0.00147191	3.05474e-07	3.12924e-07
NKT / Donor6 / GM-CSF / PBS-H11	NKT	Donor6	GM-CSF	PBS-H11	0.00274318	0	-7.45058e-09	-2.30223e-05	7.45058e-09	-7.45058e-09	2.02656e-06	7.45058e-09	-3.62843e-06	-1.45435e-05	0.000143498	-2.90573e-07	-2.23517e-08	-0.00582071	7.45058e-09	8.19564e-08	0	1.49012e-08	-7.45058e-09	-1.49012e-08	-7.45058e-09	0.000646017	0.000346102	0.000636697	-0.00129312	0.00380664	9.90182e-05	-0.0497177	0.0166703	-2.23517e-08	0.0702503	0.000850454	0.00102837	0.0863302	0.00240454	0.111608	0.000159159	-0.0422387	6.90669e-06	0.00780299	-3.72529e-08	-0.0405571	0.00214466	2.1711e-05	1.05053e-06	0.00144834	-7.42152e-05	1.81422e-05	0.00969081	-0.0773009	9.77516e-06	-4.17232e-06	1.3344e-05	3.61353e-06	0.000486404	0.087323	-3.72529e-08	4.84288e-07	0.0761202	-9.90927e-06	1.58325e-05	0	2.70307e-05	-0.000311509	0.413577	0.00669337	-2.23517e-08	-7.45058e-09	-2.23517e-08	-0.00692084	0	-4.36082e-05	7.85291e-06	-2.96533e-06	1.78814e-07	-7.45058e-09	0.00138187	1.49012e-08	-9.53674e-07	0.00148169	-1.49012e-08	-7.45058e-09
NKT / Donor6 / GM-CSF / PBS-H12	NKT	Donor6	GM-CSF	PBS-H12	0.00274309	1.63913e-07	1.56462e-07	-0.00311909	-5.81145e-07	1.71363e-07	1.13249e-06	2.83122e-07	1.71363e-07	-9.0152e-07	0.000449814	1.41561e-07	1.56462e-07	-0.00909251	1.78814e-07	2.45869e-07	9.68576e-08	1.56462e-07	1.49012e-07	1.2666e-07	1.56462e-07	0.000686005	0.000331536	-0.000249751	-0.00405637	0.00269181	0.000718862	0.220496	0.0265433	5.36442e-07	0.0641691	0.00230298	0.000577085	-0.103914	0.0127671	0.115124	7.03335e-06	-0.146014	-3.71039e-06	0.0133261	1.49012e-08	0.100632	0.00185163	-8.75443e-06	6.85453e-07	0.00410064	-0.00685366	1.91256e-05	0.0221831	0.0446049	1.39177e-05	2.08616e-07	1.31503e-05	2.82377e-06	-0.0066871	0.0629854	1.71363e-07	-3.27826e-07	0.0126671	-6.63102e-07	-2.93553e-06	1.56462e-07	-0.00475384	-0.000520602	0.348008	-0.0332427	1.63913e-07	1.56462e-07	1.56462e-07	0.000957638	1.04308e-07	5.8189e-06	-0.00391589	1.56462e-07	-8.04663e-07	1.2666e-07	0.00138214	1.63913e-07	-1.83284e-06	0.00161278	1.56462e-07	1.56462e-07
NKT / Donor6 / GM-CSF / PBS-H7	NKT	Donor6	GM-CSF	PBS-H7	0.00255641	-4.47035e-08	1.71363e-07	-1.80453e-05	2.6077e-07	2.30968e-07	6.70552e-07	3.27826e-07	-4.17233e-07	-0.0002326	0.000144333	2.45869e-07	2.30968e-07	-5.36442e-07	2.5332e-07	3.20375e-07	2.23517e-07	2.5332e-07	2.16067e-07	2.16067e-07	2.16067e-07	0.000304714	0.000339746	-0.000330172	-0.0129278	0.00480351	0.000449575	0.197277	0.00638764	-8.49366e-06	0.0334842	0.00252707	0.000451341	-0.0540004	-0.00632375	-0.0926353	-0.000154458	0.210503	3.0756e-05	-0.0594257	2.23517e-07	0.0627408	0.00169154	-0.000136405	-9.6932e-06	0.00439946	-0.000146508	1.34036e-05	0.0349566	-0.0211409	-0.000239342	-2.27988e-06	1.29193e-05	3.15905e-06	-8.17552e-05	-0.0778361	-3.8743e-07	-4.95464e-06	-0.102164	-1.65403e-06	6.51926e-06	1.49012e-07	3.68357e-05	7.32988e-05	0.094829	-0.0262511	2.6077e-07	2.30968e-07	2.30968e-07	-0.00234313	2.16067e-07	-0.00282922	-0.000100553	6.70552e-08	-1.10716e-05	2.30968e-07	0.00137459	1.41561e-07	-4.71622e-06	0.00122966	2.30968e-07	2.30968e-07
NKT / Donor6 / GM-CSF / PBS-H8	NKT	Donor6	GM-CSF	PBS-H8	0.00274339	-1.19209e-07	1.78814e-07	-1.0699e-05	2.45869e-07	1.78814e-07	8.04663e-07	7.45058e-08	-6.10948e-07	-6.27935e-05	0.000238307	1.41561e-07	2.16067e-07	-4.47035e-08	2.23517e-07	2.6077e-07	1.63913e-07	2.23517e-07	2.01166e-07	2.23517e-07	-9.68576e-08	-2.55778e-05	0.000114575	-0.000443347	-0.00253759	0.00744826	0.000368573	0.197117	0.0169106	-4.32134e-07	-0.0785161	0.00188608	0.00122135	0.0612297	0.00592858	-0.0423558	-0.000146769	0.476631	1.70618e-06	0.0218599	2.23517e-07	-0.0136746	0.00218604	2.05636e-05	1.18464e-06	0.00151321	1.85445e-05	1.66222e-05	-0.0323431	-0.0712898	1.24276e-05	-5.38677e-06	1.35675e-05	-6.91414e-06	0.000560582	-0.0813196	-1.8999e-06	2.98023e-08	0.0478528	-1.93715e-07	1.71512e-05	1.78814e-07	6.47828e-05	-3.55989e-05	0.297039	0.00495797	-1.2055e-05	2.16067e-07	1.93715e-07	7.78437e-05	2.08616e-07	-3.03984e-06	-5.59539e-06	-5.06639e-07	-3.94881e-07	2.01166e-07	0.00137904	2.16067e-07	-1.56462e-07	0.00166851	2.01166e-07	2.16067e-07
NKT / Donor6 / GM-CSF / PBS-H9	NKT	Donor6	GM-CSF	PBS-H9	0.0027433	1.3411e-07	2.45869e-07	-3.06666e-05	2.90573e-07	2.23517e-07	3.72529e-07	3.27826e-07	3.72529e-08	-6.6109e-05	0.000162475	6.70552e-08	2.6077e-07	-3.42727e-07	2.68221e-07	3.27826e-07	3.72529e-08	2.68221e-07	2.6077e-07	2.30968e-07	2.6077e-07	0.000107057	0.000174955	-0.000377558	-0.00438682	0.00776228	0.000494882	0.171886	0.0187607	2.08616e-07	0.0244468	0.00237379	0.00122341	0.0339026	0.0166326	0.0067451	-2.17408e-05	0.481093	-3.11583e-05	0.00383562	2.75671e-07	0.0520156	0.00207755	8.84384e-06	1.31875e-06	0.00370509	-7.18981e-05	-0.000155628	0.0108342	-0.0310877	1.16453e-05	-7.15256e-07	1.35005e-05	2.34693e-06	0.000360675	-0.0147037	2.6077e-07	1.19209e-06	0.0339677	-2.76417e-06	1.73748e-05	2.5332e-07	6.33672e-05	-0.000359491	0.338884	0.000215836	2.90573e-07	2.6077e-07	2.45869e-07	-0.00301883	2.45869e-07	-2.25008e-06	-2.13161e-05	2.45869e-07	1.63913e-07	2.6077e-07	0.00126624	2.6077e-07	-1.60933e-06	0.00142968	2.6077e-07	2.45869e-07
NKT / Donor6 / HGF / PBS-H10	NKT	Donor6	HGF	PBS-H10	1.11759e-07	8.9407e-08	9.38773e-07	-7.55414e-05	2.5332e-07	-5.96046e-08	1.70022e-05	8.9407e-08	-3.94881e-07	6.07446e-05	-0.000926077	-5.81145e-07	1.11759e-07	-2.07126e-06	1.19209e-07	1.11759e-07	8.19564e-07	-4.02331e-07	1.11759e-07	1.49012e-07	0.000379816	1.00881e-05	-0.000501089	8.77082e-05	-0.00603707	0.00486716	-0.00026077	-0.00770178	-0.00254244	-7.39843e-06	0.0577275	0.000728853	0.00352126	-0.00947475	0.0209847	0.0178115	-0.000378519	0.555351	3.00705e-05	0.0242571	1.04308e-07	-0.14352	-2.83644e-05	1.12131e-05	6.10948e-07	0.00195894	-7.37235e-05	-3.99351e-06	-0.00030008	0.0274833	-3.27826e-07	-1.78069e-06	3.8743e-07	-3.54648e-06	4.79519e-05	0.0795517	4.47035e-08	-7.82311e-07	0.00400206	-5.26011e-06	3.50177e-07	8.9407e-08	4.01959e-05	0.000116833	0.0311155	0.0128013	1.41561e-07	1.11759e-07	-4.5076e-06	0.00353725	1.3411e-07	9.31323e-07	2.13087e-06	1.11759e-07	4.47035e-07	1.11759e-07	7.94977e-06	-1.49757e-06	4.21703e-06	-2.91243e-05	1.04308e-07	1.3262e-06
NKT / Donor6 / HGF / PBS-H11	NKT	Donor6	HGF	PBS-H11	-2.01166e-07	-1.78814e-07	6.25849e-07	-1.35303e-05	-7.45058e-08	-2.16067e-07	1.86637e-05	-2.90573e-07	-3.62098e-06	0.000437014	-0.00015343	-5.06639e-07	-2.23517e-07	-0.00582091	-2.01166e-07	-2.08616e-07	5.73695e-07	-2.01166e-07	-2.08616e-07	-1.86265e-07	0.000379518	0.000707254	0.000325881	0.000918947	0.000182055	0.000451945	0.00114992	-0.229238	-0.0011061	3.42727e-06	0.0871905	-0.000338897	0.00323693	0.10792	0.0143922	0.161638	0.000450857	-0.0981143	7.42227e-05	0.0330776	-2.5332e-07	-0.201236	6.4306e-05	1.18986e-05	3.12924e-07	0.000521749	-5.35399e-05	1.75163e-05	0.0151002	-0.0236775	-4.52995e-06	-3.17395e-06	1.3411e-07	2.08616e-06	6.73011e-05	0.102893	-2.5332e-07	1.19209e-07	0.0616597	-1.02073e-05	3.09944e-06	-2.01166e-07	-4.24683e-07	-0.000175804	0.0324699	0.013097	-2.23517e-07	-2.08616e-07	-1.93715e-07	-0.000452295	-1.78814e-07	-4.46737e-05	1.83955e-05	-3.15905e-06	3.05474e-07	-2.08616e-07	7.46548e-06	3.72529e-08	3.37511e-06	-1.93492e-05	-2.16067e-07	1.00583e-06
NKT / Donor6 / HGF / PBS-H12	NKT	Donor6	HGF	PBS-H12	-2.90573e-07	-1.49012e-08	7.89762e-07	-0.0031096	-6.63102e-07	-3.72529e-08	1.77696e-05	-1.49012e-08	1.78814e-07	0.000450656	0.000152886	-7.45058e-08	-4.47035e-08	-0.0090927	-2.98023e-08	-4.47035e-08	6.70552e-07	-5.96046e-08	-5.21541e-08	-4.47035e-08	0.000379682	0.000747241	0.000311315	3.24994e-05	-0.00258119	-0.000662886	0.00176977	0.0409763	0.00876687	3.98606e-06	0.0811093	0.00111363	0.00278565	-0.082324	0.0247548	0.165154	0.000298731	-0.20189	6.36056e-05	0.0386008	-2.01166e-07	-0.0600466	-0.000228725	-1.85668e-05	-5.21541e-08	0.00317404	-0.00683299	1.84998e-05	0.0275924	0.0982282	-3.8743e-07	1.20699e-06	-5.96046e-08	1.2964e-06	-0.0071062	0.0785557	-4.47035e-08	-6.92904e-07	-0.00179343	-9.61125e-07	-1.56686e-05	-4.47035e-08	-0.00478129	-0.000384897	-0.0330986	-0.0268391	-3.72529e-08	-4.47035e-08	-1.49012e-08	0.00742618	-7.45058e-08	4.75347e-06	-0.00390535	-3.72529e-08	-6.78003e-07	-7.45058e-08	7.74115e-06	1.86265e-07	2.49594e-06	0.000111744	-4.47035e-08	1.16974e-06
NKT / Donor6 / HGF / PBS-H7	NKT	Donor6	HGF	PBS-H7	-0.000186965	-2.23517e-07	8.04663e-07	-8.55327e-06	1.78814e-07	2.23517e-08	1.73077e-05	2.98023e-08	-4.09782e-07	0.000218958	-0.000152595	2.98023e-08	2.98023e-08	-7.30157e-07	4.47035e-08	2.98023e-08	7.97212e-07	3.72529e-08	1.49012e-08	4.47035e-08	0.000379741	0.00036595	0.000319526	-4.79221e-05	-0.0114527	0.00144882	0.00150048	0.0177566	-0.0113888	-5.04404e-06	0.0504243	0.00133771	0.0026599	-0.0324104	0.00566389	-0.0426052	0.00013724	0.154627	9.8072e-05	-0.0341511	7.45058e-09	-0.0979379	-0.000388816	-0.000146218	-1.04308e-05	0.00347287	-0.000125833	1.27777e-05	0.0403659	0.0324824	-0.000253648	-1.2815e-06	-2.90573e-07	1.63168e-06	-0.000500858	-0.0622658	-6.03497e-07	-5.31971e-06	-0.116624	-1.95205e-06	-6.21378e-06	-5.21541e-08	9.38028e-06	0.000209004	-0.286278	-0.0198474	5.96046e-08	2.98023e-08	5.96046e-08	0.00412542	3.72529e-08	-0.00283029	-9.00105e-05	-1.2666e-07	-1.09449e-05	2.98023e-08	1.86265e-07	1.63913e-07	-3.8743e-07	-0.00027138	2.98023e-08	1.24425e-06
NKT / Donor6 / HGF / PBS-H8	NKT	Donor6	HGF	PBS-H8	7.45058e-09	-2.98023e-07	8.12113e-07	-1.20699e-06	1.63913e-07	-2.98023e-08	1.74418e-05	-2.23517e-07	-6.03497e-07	0.000388764	-5.86212e-05	-7.45058e-08	1.49012e-08	-2.38419e-07	1.49012e-08	-2.98023e-08	7.37608e-07	7.45058e-09	0	5.21541e-08	0.000379428	3.56585e-05	9.43541e-05	-0.000161096	-0.00106242	0.00409357	0.00141948	0.0175966	-0.00086581	3.01749e-06	-0.0615759	0.000696734	0.00342991	0.0828197	0.0179162	0.00767428	0.000144929	0.420756	6.90222e-05	0.0471345	7.45058e-09	-0.174353	0.000105686	1.07512e-05	4.47035e-07	0.000586621	3.92199e-05	1.59964e-05	-0.0269337	-0.0176665	-1.87755e-06	-4.38839e-06	3.57628e-07	-8.44151e-06	0.000141479	-0.0657494	-2.11596e-06	-3.35276e-07	0.0333923	-4.91738e-07	4.41819e-06	-2.23517e-08	3.73274e-05	0.000100106	-0.0840674	0.0113616	-1.22562e-05	1.49012e-08	2.23517e-08	0.00654639	2.98023e-08	-4.10527e-06	4.94719e-06	-7.00355e-07	-2.68221e-07	0	4.64171e-06	2.38419e-07	4.17232e-06	0.000167467	0	1.22935e-06
NKT / Donor6 / HGF / PBS-H9	NKT	Donor6	HGF	PBS-H9	-8.19564e-08	-4.47035e-08	8.79168e-07	-2.11745e-05	2.08616e-07	1.49012e-08	1.70097e-05	2.98023e-08	4.47035e-08	0.000385448	-0.000134453	-1.49012e-07	5.96046e-08	-5.36442e-07	5.96046e-08	3.72529e-08	6.10948e-07	5.21541e-08	5.96046e-08	5.96046e-08	0.000379786	0.000168294	0.000154734	-9.53078e-05	-0.00291164	0.00440758	0.00154579	-0.00763397	0.000984259	3.65823e-06	0.041387	0.00118444	0.00343197	0.0554926	0.0286202	0.0567752	0.000269957	0.425217	3.61577e-05	0.0291103	5.96046e-08	-0.108663	-2.80142e-06	-9.68575e-07	5.81145e-07	0.0027785	-5.12227e-05	-0.000156254	0.0162436	0.0225356	-2.65986e-06	2.83122e-07	2.90573e-07	8.19564e-07	-5.84275e-05	0.000866555	4.47035e-08	8.27014e-07	0.0195072	-3.06219e-06	4.64171e-06	5.21541e-08	3.59118e-05	-0.000223786	-0.0422225	0.00661949	8.9407e-08	5.96046e-08	7.45058e-08	0.00344971	6.70552e-08	-3.31551e-06	-1.07735e-05	5.21541e-08	2.90573e-07	5.96046e-08	-0.00010816	2.83122e-07	2.71946e-06	-7.13542e-05	5.96046e-08	1.25915e-06
NKT / Donor6 / IFN-α1 / PBS-H10	NKT	Donor6	IFN-α1	PBS-H10	7.92742e-06	2.30968e-07	2.75671e-07	-7.01398e-05	2.75671e-07	1.49012e-07	1.63913e-07	2.23517e-07	-4.32134e-07	-0.000413582	-0.00112975	-4.24683e-07	2.83122e-07	-1.90735e-06	2.98023e-07	2.83122e-07	1.04308e-06	-2.38419e-07	2.83122e-07	3.50177e-07	2.6077e-07	-0.000793926	-0.000639036	0.000207849	-0.00503218	0.00965932	-0.00188849	-0.0945593	-0.00436734	-1.14813e-05	0.10949	0.0001003	0.000862703	0.148383	0.000607036	-0.0437426	-0.00071378	1.42784	-1.04383e-05	0.11729	2.83122e-07	-0.139919	0.000754923	0.00039681	2.85357e-06	-0.000855103	-0.000269718	-4.69387e-06	0.0360217	0.0523181	4.24683e-06	-2.60025e-06	3.35276e-07	-5.81145e-06	-1.68532e-05	0.0632229	3.48687e-06	5.58794e-07	0.122816	-5.7593e-06	1.63913e-07	2.5332e-07	6.6191e-05	5.126e-06	0.188728	0.00235582	2.98023e-07	2.83122e-07	-4.36604e-06	0.00409236	7.45058e-07	7.93487e-06	2.42665e-05	2.98023e-07	8.15093e-06	2.83122e-07	0.00174793	-1.57207e-06	7.78586e-06	-0.000234939	2.75671e-07	2.83122e-07
NKT / Donor6 / IFN-α1 / PBS-H11	NKT	Donor6	IFN-α1	PBS-H11	7.61449e-06	-3.72529e-08	-3.72529e-08	-8.12858e-06	-5.21541e-08	-7.45058e-09	1.82539e-06	-1.56462e-07	-3.65823e-06	-3.73125e-05	-0.000357099	-3.50177e-07	-5.21541e-08	-0.00582074	-2.23517e-08	-3.72529e-08	7.97212e-07	-3.72529e-08	-3.72529e-08	1.49012e-08	-3.72529e-08	-9.67607e-05	0.000187933	0.00103909	0.00118694	0.00524411	-0.000477798	-0.316095	-0.00293099	-6.55651e-07	0.138953	-0.00096745	0.000578374	0.265778	-0.00598543	0.100084	0.000115596	0.774377	3.37139e-05	0.12611	-7.45058e-08	-0.197635	0.000847593	0.000397496	2.55555e-06	-0.00229229	-0.000249535	1.6816e-05	0.051422	0.00115734	4.47035e-08	-3.99351e-06	8.19564e-08	-1.78814e-07	2.49594e-06	0.0865645	3.18885e-06	1.46031e-06	0.180474	-1.07065e-05	2.91318e-06	-3.72529e-08	2.55704e-05	-0.00028751	0.190082	0.00265159	-6.70552e-08	-3.72529e-08	-5.21541e-08	0.000102818	4.32134e-07	-3.76701e-05	4.05312e-05	-2.97278e-06	8.00937e-06	-3.72529e-08	0.00174744	-3.72529e-08	6.94394e-06	-0.000225164	-4.47035e-08	-3.72529e-08
NKT / Donor6 / IFN-α1 / PBS-H12	NKT	Donor6	IFN-α1	PBS-H12	7.52509e-06	1.2666e-07	1.2666e-07	-0.0031042	-6.4075e-07	1.71363e-07	9.31323e-07	1.19209e-07	1.41561e-07	-2.36705e-05	-5.07832e-05	8.19564e-08	1.2666e-07	-0.00909254	1.49012e-07	1.2666e-07	8.9407e-07	1.04308e-07	1.19209e-07	1.56462e-07	1.2666e-07	-5.67734e-05	0.000173368	0.00015264	-0.0015763	0.00412928	0.000142045	-0.0458812	0.00694197	-9.68576e-08	0.132871	0.000485077	0.000127092	0.0755334	0.00437715	0.1036	-3.65302e-05	0.670601	2.30968e-05	0.131634	-2.23517e-08	-0.0564458	0.000554562	0.000367031	2.19047e-06	0.000360005	-0.00702898	1.77994e-05	0.0639143	0.123063	4.18723e-06	3.8743e-07	-1.11759e-07	-9.68575e-07	-0.00717101	0.0622269	3.39746e-06	6.48201e-07	0.117021	-1.46031e-06	-1.58548e-05	1.19209e-07	-0.0047553	-0.000496604	0.124514	-0.0372845	1.19209e-07	1.2666e-07	1.2666e-07	0.00798129	5.36442e-07	1.1757e-05	-0.00388321	1.49012e-07	7.0259e-06	9.68576e-08	0.00174772	1.11759e-07	6.06477e-06	-9.4071e-05	1.2666e-07	1.2666e-07
NKT / Donor6 / IFN-α1 / PBS-H7	NKT	Donor6	IFN-α1	PBS-H7	-0.000179149	-8.19564e-08	1.41561e-07	-3.1516e-06	2.01166e-07	2.30968e-07	4.69387e-07	1.63913e-07	-4.47035e-07	-0.000255369	-0.000356264	1.86265e-07	2.01166e-07	-5.66244e-07	2.23517e-07	2.01166e-07	1.02073e-06	2.01166e-07	1.86265e-07	2.45869e-07	1.86265e-07	-0.000438064	0.000181578	7.22185e-05	-0.0104478	0.00624098	-0.000127241	-0.0691009	-0.0132137	-9.12696e-06	0.102186	0.000709161	1.34856e-06	0.125447	-0.0147137	-0.104159	-0.000198022	1.02712	5.75632e-05	0.0588818	1.86265e-07	-0.0943371	0.000394471	0.00023938	-8.18819e-06	0.000658832	-0.000321828	1.20774e-05	0.0766878	0.0573173	-0.000249073	-2.10106e-06	-3.42727e-07	-6.33299e-07	-0.000565663	-0.0785946	2.83867e-06	-3.97861e-06	0.00218976	-2.45124e-06	-6.40005e-06	1.11759e-07	3.53754e-05	9.72971e-05	-0.128665	-0.0302928	2.16067e-07	2.01166e-07	2.01166e-07	0.00468053	6.48201e-07	-0.00282329	-6.78748e-05	5.96046e-08	-3.241e-06	2.01166e-07	0.00174016	8.9407e-08	3.1814e-06	-0.000477195	2.01166e-07	2.01166e-07
NKT / Donor6 / IFN-α1 / PBS-H8	NKT	Donor6	IFN-α1	PBS-H8	7.82311e-06	-1.56462e-07	1.49012e-07	4.19468e-06	1.86265e-07	1.78814e-07	6.03497e-07	-8.9407e-08	-6.4075e-07	-8.55625e-05	-0.00026229	8.19564e-08	1.86265e-07	-7.45058e-08	1.93715e-07	1.41561e-07	9.61125e-07	1.71363e-07	1.71363e-07	2.5332e-07	-1.2666e-07	-0.000768356	-4.35933e-05	-4.09558e-05	-5.75259e-05	0.00888573	-0.000208244	-0.0692609	-0.0026907	-1.06543e-06	-0.0098139	6.81803e-05	0.000771359	0.240677	-0.00246139	-0.0538798	-0.000190333	1.29325	2.85134e-05	0.140167	1.86265e-07	-0.170753	0.000888973	0.000396349	2.68966e-06	-0.00222742	-0.000156775	1.5296e-05	0.00938811	0.0071684	2.69711e-06	-5.20796e-06	3.05474e-07	-1.07065e-05	7.66739e-05	-0.0820782	1.3262e-06	1.00583e-06	0.152206	-9.90927e-07	4.23193e-06	1.41561e-07	6.33225e-05	-1.16006e-05	0.0735452	0.000916183	-1.20997e-05	1.86265e-07	1.63913e-07	0.0071015	6.4075e-07	2.89828e-06	2.70829e-05	-5.1409e-07	7.43568e-06	1.71363e-07	0.00174462	1.63913e-07	7.74115e-06	-3.83481e-05	1.71363e-07	1.86265e-07
NKT / Donor6 / IFN-α1 / PBS-H9	NKT	Donor6	IFN-α1	PBS-H9	7.7337e-06	9.68576e-08	2.16067e-07	-1.57729e-05	2.30968e-07	2.23517e-07	1.71363e-07	1.63913e-07	7.45058e-09	-8.8878e-05	-0.000338122	7.45058e-09	2.30968e-07	-3.72529e-07	2.38419e-07	2.08616e-07	8.34465e-07	2.16067e-07	2.30968e-07	2.6077e-07	2.30968e-07	-0.000635721	1.67862e-05	2.48328e-05	-0.00190675	0.00919975	-8.1934e-05	-0.0944915	-0.000840634	-4.24683e-07	0.093149	0.000555888	0.000773415	0.21335	0.00824261	-0.0047789	-6.53043e-05	1.29771	-4.35114e-06	0.122143	2.38419e-07	-0.105062	0.000780486	0.000384629	2.82377e-06	-3.55393e-05	-0.000247218	-0.000156954	0.0525654	0.0473705	1.9148e-06	-5.36442e-07	2.38419e-07	-1.44541e-06	-0.000123233	-0.0154622	3.48687e-06	2.16812e-06	0.138321	-3.56138e-06	4.45545e-06	2.16067e-07	6.19069e-05	-0.000335492	0.11539	-0.00382595	2.45869e-07	2.30968e-07	2.16067e-07	0.00400482	6.78003e-07	3.68804e-06	1.13621e-05	2.38419e-07	7.99447e-06	2.30968e-07	0.00163182	2.08616e-07	6.28829e-06	-0.000277169	2.30968e-07	2.16067e-07
NKT / Donor6 / IFN-β / PBS-H10	NKT	Donor6	IFN-β	PBS-H10	3.8743e-07	1.93715e-07	2.38419e-07	-8.81106e-05	2.38419e-07	6.70552e-08	-2.19792e-06	1.86265e-07	-4.91738e-07	-0.000416487	-0.00138497	-4.54485e-07	2.5332e-07	-1.92225e-06	2.5332e-07	2.45869e-07	2.38419e-07	-2.75671e-07	2.45869e-07	8.64267e-07	2.23517e-07	-0.00102284	-0.0012144	-0.00134372	-0.0037682	0.00341298	-0.00268718	-0.322461	-0.0262766	-1.22339e-05	-0.0699699	-0.00250825	0.000523366	0.23456	-0.0119337	-0.183308	-0.00082127	2.48021	-8.80957e-05	0.159533	2.30968e-07	-0.358542	0.000447854	6.06775e-05	5.97537e-06	-0.00344104	-0.00042513	-2.34693e-05	0.00354063	0.217789	-1.57207e-06	-3.55393e-06	7.45058e-08	-5.86361e-06	-0.000167415	-0.047088	9.68575e-07	-1.53482e-06	0.418234	-6.48201e-06	3.09348e-05	2.16067e-07	0.00038068	-0.000156187	-0.0246969	0.0426352	2.30968e-07	2.45869e-07	-4.40329e-06	-0.000305846	2.45869e-07	-1.03563e-06	-2.12863e-05	2.38419e-07	1.41561e-07	3.12924e-07	1.35601e-06	-1.60933e-06	3.27826e-07	-0.000360623	2.38419e-07	2.45869e-07
NKT / Donor6 / IFN-β / PBS-H11	NKT	Donor6	IFN-β	PBS-H11	7.45058e-08	-7.45058e-08	-7.45058e-08	-2.60994e-05	-8.9407e-08	-8.9407e-08	-5.36442e-07	-1.93715e-07	-3.71784e-06	-4.02182e-05	-0.000612326	-3.7998e-07	-8.19564e-08	-0.00582076	-6.70552e-08	-7.45058e-08	-7.45058e-09	-7.45058e-08	-7.45058e-08	5.28991e-07	-7.45058e-08	-0.000325672	-0.00038743	-0.000512481	0.00245093	-0.00100223	-0.00127649	-0.543997	-0.0248403	-1.40816e-06	-0.0405069	-0.003576	0.000239037	0.351954	-0.0185262	-0.0394815	8.10623e-06	1.82674	-4.39435e-05	0.168354	-1.2666e-07	-0.416258	0.000540525	6.1363e-05	5.67734e-06	-0.00487822	-0.000404947	-1.9595e-06	0.0189409	0.166628	-5.7742e-06	-4.94719e-06	-1.78814e-07	-2.30968e-07	-0.000148065	-0.0237465	6.70552e-07	-6.33299e-07	0.475892	-1.14292e-05	3.36841e-05	-7.45058e-08	0.000340059	-0.000448823	-0.0233425	0.042931	-1.3411e-07	-7.45058e-08	-8.9407e-08	-0.00429539	-6.70552e-08	-4.66406e-05	-5.02169e-06	-3.03239e-06	0	-7.45058e-09	8.71718e-07	-7.45058e-08	-5.1409e-07	-0.000350848	-8.19564e-08	-7.45058e-08
NKT / Donor6 / IFN-β / PBS-H12	NKT	Donor6	IFN-β	PBS-H12	-1.49012e-08	8.9407e-08	8.9407e-08	-0.00312217	-6.78003e-07	8.9407e-08	-1.43051e-06	8.19564e-08	8.19564e-08	-2.65762e-05	-0.00030601	5.21541e-08	9.68576e-08	-0.00909255	1.04308e-07	8.9407e-08	8.9407e-08	6.70552e-08	8.19564e-08	6.70552e-07	8.9407e-08	-0.000285685	-0.000401996	-0.00139893	-0.000312321	-0.00211706	-0.000656642	-0.273783	-0.0149673	-8.49366e-07	-0.0465881	-0.00212348	-0.000212245	0.16171	-0.00816359	-0.0359655	-0.00014402	1.72297	-5.45606e-05	0.173877	-7.45058e-08	-0.275068	0.000247493	3.08976e-05	5.31226e-06	-0.00222593	-0.00718439	-9.76026e-07	0.0314332	0.288534	-1.63168e-06	-5.66244e-07	-3.72529e-07	-1.02073e-06	-0.00732157	-0.0480841	8.79168e-07	-1.44541e-06	0.412439	-2.18302e-06	1.49161e-05	8.19564e-08	-0.00444081	-0.000657916	-0.088911	0.00299489	5.21541e-08	8.9407e-08	8.9407e-08	0.00358309	3.72529e-08	2.78652e-06	-0.00392877	8.9407e-08	-9.83477e-07	1.2666e-07	1.14739e-06	7.45058e-08	-1.39326e-06	-0.000219755	8.9407e-08	8.9407e-08
NKT / Donor6 / IFN-β / PBS-H7	NKT	Donor6	IFN-β	PBS-H7	-0.000186689	-1.19209e-07	1.04308e-07	-2.11224e-05	1.63913e-07	1.49012e-07	-1.89245e-06	1.2666e-07	-5.06639e-07	-0.000258274	-0.000611491	1.56462e-07	1.71363e-07	-5.81145e-07	1.78814e-07	1.63913e-07	2.16067e-07	1.63913e-07	1.49012e-07	7.59959e-07	1.49012e-07	-0.000666976	-0.000393786	-0.00147935	-0.00918379	-5.35697e-06	-0.000925928	-0.297002	-0.035123	-9.87947e-06	-0.0772731	-0.00189939	-0.000337988	0.211624	-0.0272545	-0.243725	-0.000305511	2.07949	-2.00942e-05	0.101125	1.3411e-07	-0.31296	8.74028e-05	-9.67532e-05	-5.06639e-06	-0.0019271	-0.00047724	-6.69807e-06	0.0442067	0.222788	-0.000254892	-3.05474e-06	-6.03497e-07	-6.85453e-07	-0.000716224	-0.188906	3.20375e-07	-6.07222e-06	0.297608	-3.17395e-06	2.43709e-05	7.45058e-08	0.000349864	-6.40154e-05	-0.34209	0.00998656	1.49012e-07	1.63913e-07	1.63913e-07	0.000282325	1.49012e-07	-0.00283226	-0.000113428	0	-1.12504e-05	2.30968e-07	-6.4075e-06	5.21541e-08	-4.27663e-06	-0.000602879	1.63913e-07	1.63913e-07
NKT / Donor6 / IFN-β / PBS-H8	NKT	Donor6	IFN-β	PBS-H8	2.83122e-07	-1.93715e-07	1.11759e-07	-1.37761e-05	1.49012e-07	9.68576e-08	-1.75834e-06	-1.2666e-07	-7.00355e-07	-8.84682e-05	-0.000517517	5.21541e-08	1.56462e-07	-8.9407e-08	1.49012e-07	1.04308e-07	1.56462e-07	1.3411e-07	1.3411e-07	7.6741e-07	-1.63913e-07	-0.000997268	-0.000618957	-0.00159252	0.00120646	0.0026394	-0.00100693	-0.297162	-0.0246	-1.81794e-06	-0.189273	-0.00254037	0.000432022	0.326854	-0.0150021	-0.193445	-0.000297822	2.34561	-4.9144e-05	0.182411	1.3411e-07	-0.389375	0.000581905	6.02156e-05	5.81145e-06	-0.00481335	-0.000312187	-3.47942e-06	-0.023093	0.172639	-3.12179e-06	-6.16163e-06	4.47035e-08	-1.07586e-05	-7.38874e-05	-0.192389	-1.19209e-06	-1.08778e-06	0.447624	-1.71363e-06	3.50028e-05	1.04308e-07	0.000377811	-0.000172913	-0.13988	0.0411956	-1.21668e-05	1.49012e-07	1.2666e-07	0.00270329	1.41561e-07	-6.07222e-06	-1.847e-05	-5.73695e-07	-5.73695e-07	2.01166e-07	-1.95205e-06	1.2666e-07	2.83122e-07	-0.000164032	1.3411e-07	1.49012e-07
NKT / Donor6 / IFN-β / PBS-H9	NKT	Donor6	IFN-β	PBS-H9	1.93715e-07	5.96046e-08	1.78814e-07	-3.37437e-05	1.93715e-07	1.41561e-07	-2.19047e-06	1.2666e-07	-5.21541e-08	-9.17837e-05	-0.000593349	-2.23517e-08	2.01166e-07	-3.8743e-07	1.93715e-07	1.71363e-07	2.98023e-08	1.78814e-07	1.93715e-07	7.7486e-07	1.93715e-07	-0.000864632	-0.000558578	-0.00152674	-0.000642769	0.00295341	-0.000880621	-0.322393	-0.0227499	-1.17719e-06	-0.0863104	-0.00205266	0.000434078	0.299527	-0.00429813	-0.144345	-0.000172794	2.35008	-8.20085e-05	0.164387	1.86265e-07	-0.323685	0.000473417	4.84958e-05	5.94556e-06	-0.00262147	-0.000402629	-0.000175729	0.0200843	0.212841	-3.9041e-06	-1.49012e-06	-2.23517e-08	-1.49757e-06	-0.000273794	-0.125773	9.68575e-07	7.45058e-08	0.433739	-4.28408e-06	3.52263e-05	1.78814e-07	0.000376396	-0.000496805	-0.0980349	0.0364535	1.78814e-07	1.93715e-07	1.78814e-07	-0.000393383	1.78814e-07	-5.28246e-06	-3.41907e-05	1.78814e-07	-1.49012e-08	2.6077e-07	-0.000114754	1.71363e-07	-1.16974e-06	-0.000402853	1.93715e-07	1.78814e-07
NKT / Donor6 / IFN-γ / PBS-H10	NKT	Donor6	IFN-γ	PBS-H10	1.37091e-06	2.90573e-07	3.12924e-07	1.89394e-05	3.57628e-07	3.8743e-07	-7.30157e-07	3.05474e-07	-5.21541e-08	0.000171006	-0.00127369	8.64267e-07	3.20375e-07	-1.8701e-06	4.02331e-07	3.20375e-07	9.23872e-07	-2.98023e-08	3.20375e-07	3.20375e-07	3.05474e-07	-0.000412926	-0.000767648	0.00126473	-0.000176243	0.00769449	0.00516797	-0.205308	-0.0192978	-1.15111e-05	0.204846	-0.000285469	0.00201459	0.017035	-0.0105405	-0.0492801	0.000239834	1.53865	-4.08888e-05	0.0750849	4.32134e-07	-0.152896	0.00318856	3.25963e-05	1.733e-05	-0.00333951	-0.000137575	-2.27466e-05	-0.00946025	0.115704	1.2219e-06	-2.30223e-06	2.75671e-07	-5.7593e-06	-0.000145137	0.117566	4.84288e-07	3.82215e-06	0.31397	-4.95464e-06	1.10939e-05	2.90573e-07	0.000380598	7.1764e-05	0.204293	-0.00101753	3.12924e-07	3.20375e-07	-4.32879e-06	0.00502113	5.06639e-07	-2.08616e-07	-3.52412e-06	3.12924e-07	3.65078e-07	3.27826e-07	1.06543e-06	-1.53482e-06	0.000168607	0.00087785	3.12924e-07	3.20375e-07
NKT / Donor6 / IFN-γ / PBS-H11	NKT	Donor6	IFN-γ	PBS-H11	1.05798e-06	2.23517e-08	0	8.09506e-05	2.98023e-08	2.30968e-07	9.31323e-07	-7.45058e-08	-3.27826e-06	0.000547275	-0.000501044	9.38773e-07	-1.49012e-08	-0.00582071	8.19564e-08	0	6.78003e-07	1.71363e-07	0	-1.49012e-08	7.45058e-09	0.00028424	5.93215e-05	0.00209597	0.00604288	0.00327928	0.00657866	-0.426843	-0.0178615	-6.85453e-07	0.234309	-0.00135322	0.00173026	0.13443	-0.017133	0.0945467	0.00106921	0.88519	3.26335e-06	0.0839054	7.45058e-08	-0.210612	0.00328123	3.32817e-05	1.7032e-05	-0.00477669	-0.000117391	-1.2368e-06	0.00594003	0.0645437	-2.98023e-06	-3.69549e-06	2.23517e-08	-1.2666e-07	-0.000125788	0.140907	1.86265e-07	4.72367e-06	0.371627	-9.90182e-06	1.38432e-05	0	0.000339977	-0.000220872	0.205648	-0.00072176	-5.21541e-08	0	-1.49012e-08	0.00103159	1.93715e-07	-4.58136e-05	1.27405e-05	-2.95788e-06	2.23517e-07	7.45058e-09	5.81145e-07	0	0.000167765	0.000887625	-7.45058e-09	0
NKT / Donor6 / IFN-γ / PBS-H12	NKT	Donor6	IFN-γ	PBS-H12	9.68575e-07	1.86265e-07	1.63913e-07	-0.00301512	-5.58794e-07	4.09782e-07	3.72529e-08	2.01166e-07	5.21541e-07	0.000560917	-0.000194728	1.37091e-06	1.63913e-07	-0.0090925	2.5332e-07	1.63913e-07	7.7486e-07	3.12924e-07	1.56462e-07	1.2666e-07	1.71363e-07	0.000324227	4.47556e-05	0.00120952	0.00327963	0.00216445	0.00719851	-0.156629	-0.00798849	-1.2666e-07	0.228228	9.93088e-05	0.00127898	-0.0558143	-0.00677037	0.0980628	0.000917085	0.781415	-7.35372e-06	0.0894285	1.2666e-07	-0.0694223	0.0029882	2.81632e-06	1.66669e-05	-0.0021244	-0.00689684	-2.5332e-07	0.0184323	0.186449	1.16229e-06	6.85453e-07	-1.71363e-07	-9.16421e-07	-0.00729929	0.11657	3.94881e-07	3.91156e-06	0.308174	-6.55651e-07	-4.92483e-06	1.56462e-07	-0.00444089	-0.000429966	0.140079	-0.0406579	1.3411e-07	1.63913e-07	1.63913e-07	0.00891006	2.98023e-07	3.61353e-06	-0.003911	1.63913e-07	-7.59959e-07	1.41561e-07	8.56817e-07	1.49012e-07	0.000166886	0.00101872	1.63913e-07	1.63913e-07
NKT / Donor6 / IFN-γ / PBS-H7	NKT	Donor6	IFN-γ	PBS-H7	-0.000185706	-2.23517e-08	1.78814e-07	8.59275e-05	2.83122e-07	4.69387e-07	-4.24683e-07	2.45869e-07	-6.70552e-08	0.000329219	-0.00050021	1.47522e-06	2.38419e-07	-5.28991e-07	3.27826e-07	2.38419e-07	9.0152e-07	4.09782e-07	2.23517e-07	2.16067e-07	2.30968e-07	-5.7064e-05	5.29662e-05	0.0011291	-0.00559183	0.00427615	0.00692922	-0.179849	-0.0281441	-9.15676e-06	0.197543	0.000323392	0.00115324	-0.00590062	-0.0258612	-0.109697	0.000755593	1.13793	2.71127e-05	0.0166767	3.35276e-07	-0.107314	0.00282811	-0.000124834	6.28829e-06	-0.00182557	-0.000189684	-5.97537e-06	0.0312058	0.120704	-0.000252098	-1.80304e-06	-4.02331e-07	-5.81145e-07	-0.000693947	-0.0242518	-1.63913e-07	-7.15256e-07	0.193343	-1.64658e-06	4.52995e-06	1.49012e-07	0.000349782	0.000163935	-0.1131	-0.0336662	2.30968e-07	2.38419e-07	2.38419e-07	0.0056093	4.09782e-07	-0.00283143	-9.56655e-05	7.45058e-08	-1.10269e-05	2.45869e-07	-6.69807e-06	1.2666e-07	0.000164002	0.000635594	2.38419e-07	2.38419e-07
NKT / Donor6 / IFN-γ / PBS-H8	NKT	Donor6	IFN-γ	PBS-H8	1.2666e-06	-9.68576e-08	1.86265e-07	9.32738e-05	2.68221e-07	4.17233e-07	-2.90573e-07	-7.45058e-09	-2.6077e-07	0.000499025	-0.000406235	1.37091e-06	2.23517e-07	-3.72529e-08	2.98023e-07	1.78814e-07	8.41916e-07	3.7998e-07	2.08616e-07	2.23517e-07	-8.19564e-08	-0.000387356	-0.000172205	0.00101592	0.00479841	0.0069209	0.00684822	-0.180009	-0.0176212	-1.09524e-06	0.0855424	-0.000317588	0.00192325	0.109329	-0.0136089	-0.0594173	0.000763282	1.40406	-1.93715e-06	0.0979623	3.35276e-07	-0.183729	0.00332261	3.21344e-05	1.71661e-05	-0.00471182	-2.46316e-05	-2.75671e-06	-0.0360939	0.0705548	-3.27826e-07	-4.90993e-06	2.45869e-07	-1.06543e-05	-5.16102e-05	-0.0277353	-1.67638e-06	4.26918e-06	0.34336	-1.86265e-07	1.51619e-05	1.78814e-07	0.00037773	5.50374e-05	0.0891105	-0.00245716	-1.20848e-05	2.23517e-07	2.01166e-07	0.00803027	4.02331e-07	-5.24521e-06	-7.07805e-07	-4.99189e-07	-3.50177e-07	2.16067e-07	-2.24262e-06	2.01166e-07	0.000168562	0.00107444	2.08616e-07	2.23517e-07
NKT / Donor6 / IFN-γ / PBS-H9	NKT	Donor6	IFN-γ	PBS-H9	1.17719e-06	1.56462e-07	2.5332e-07	7.33063e-05	3.12924e-07	4.61936e-07	-7.22706e-07	2.45869e-07	3.8743e-07	0.000495709	-0.000482067	1.2964e-06	2.68221e-07	-3.35276e-07	3.42727e-07	2.45869e-07	7.15256e-07	4.24683e-07	2.68221e-07	2.30968e-07	2.75671e-07	-0.00025472	-0.000111826	0.00108171	0.00294919	0.00723492	0.00697453	-0.20524	-0.0157711	-4.54485e-07	0.188505	0.000170119	0.0019253	0.0820024	-0.00290491	-0.0103164	0.00088831	1.40852	-3.48017e-05	0.079938	3.8743e-07	-0.118039	0.00321412	2.04146e-05	1.73002e-05	-0.00251994	-0.000115074	-0.000175007	0.00708342	0.110757	-1.11014e-06	-2.38419e-07	1.78814e-07	-1.39326e-06	-0.000251517	0.0388806	4.84288e-07	5.43147e-06	0.329475	-2.75671e-06	1.53854e-05	2.5332e-07	0.000376314	-0.000268854	0.130955	-0.00719929	2.6077e-07	2.68221e-07	2.5332e-07	0.00493359	4.39584e-07	-4.45545e-06	-1.64285e-05	2.5332e-07	2.08616e-07	2.75671e-07	-0.000115044	2.45869e-07	0.000167109	0.00083562	2.68221e-07	2.5332e-07
NKT / Donor6 / IFN-ε / PBS-H10	NKT	Donor6	IFN-ε	PBS-H10	6.25849e-07	8.9407e-08	1.41561e-07	-6.48946e-05	6.10948e-07	-3.72529e-08	-7.59959e-07	6.70552e-08	-3.72529e-07	-0.000408389	-0.000898227	-5.66244e-07	3.35276e-07	-2.04891e-06	1.2666e-07	1.3411e-07	7.45058e-08	-3.42727e-07	1.2666e-07	1.71363e-07	1.11759e-07	-0.000285395	-0.00030379	-3.42429e-05	-0.00599878	0.00479979	-0.00120243	0.0131947	0.0104258	-8.3819e-06	0.0195483	0.000400685	0.00231086	-0.0269024	0.0150948	0.0737742	-0.000438377	0.826569	0.00014168	0.101145	4.93228e-06	-0.0131163	-9.56506e-05	2.20388e-05	6.33299e-07	0.00241795	-0.000177778	-1.55419e-05	0.0162302	-0.025361	8.9407e-08	-2.89083e-06	3.05474e-07	-5.87851e-06	-7.51242e-05	0.136909	6.70552e-08	2.10851e-06	0.0562235	-5.68479e-06	-1.36346e-06	9.68576e-08	1.93045e-05	5.43147e-05	0.111612	0.0322785	1.3411e-07	1.2666e-07	-4.41074e-06	-0.0023747	5.1409e-07	-2.19792e-06	3.83109e-05	1.2666e-07	6.55651e-07	1.41561e-07	8.9407e-07	-1.67638e-06	4.40553e-05	0.000377283	1.19209e-07	1.2666e-07
NKT / Donor6 / IFN-ε / PBS-H11	NKT	Donor6	IFN-ε	PBS-H11	3.12924e-07	-1.78814e-07	-1.71363e-07	-2.88337e-06	2.83122e-07	-1.93715e-07	9.0152e-07	-3.12924e-07	-3.59863e-06	-3.21195e-05	-0.00012558	-4.91738e-07	0	-0.00582089	-1.93715e-07	-1.86265e-07	-1.71363e-07	-1.41561e-07	-1.93715e-07	-1.63913e-07	-1.86265e-07	0.000411771	0.00052318	0.000796996	0.000220351	0.000384577	0.000208266	-0.208341	0.0118621	2.44379e-06	0.0490113	-0.000667065	0.00202653	0.0904925	0.00850233	0.217601	0.000390999	0.173104	0.000185832	0.109966	4.57466e-06	-0.0708323	-2.98023e-06	2.27243e-05	3.35276e-07	0.000980765	-0.000157595	5.96792e-06	0.0316305	-0.0765217	-4.11272e-06	-4.28408e-06	5.21541e-08	-2.45869e-07	-5.5775e-05	0.16025	-2.30968e-07	3.01003e-06	0.113881	-1.0632e-05	1.38581e-06	-1.93715e-07	-2.13161e-05	-0.000238322	0.112967	0.0325742	-2.30968e-07	-1.93715e-07	-9.68576e-08	-0.00636424	2.01166e-07	-4.78029e-05	5.45755e-05	-3.14414e-06	5.1409e-07	-1.78814e-07	4.09782e-07	-1.41561e-07	4.32134e-05	0.000387058	-2.01166e-07	-1.93715e-07
NKT / Donor6 / IFN-ε / PBS-H12	NKT	Donor6	IFN-ε	PBS-H12	2.23517e-07	-1.49012e-08	-7.45058e-09	-0.00309895	-3.05474e-07	-1.49012e-08	7.45058e-09	-3.72529e-08	2.01166e-07	-1.84774e-05	0.000180736	-5.96046e-08	1.78814e-07	-0.00909268	-2.23517e-08	-2.23517e-08	-7.45058e-08	0	-3.72529e-08	-2.23517e-08	-2.23517e-08	0.000451758	0.000508614	-8.94517e-05	-0.0025429	-0.000730254	0.00082811	0.0618728	0.0217351	3.00258e-06	0.0429301	0.000785463	0.00157525	-0.0997517	0.0188649	0.221117	0.000238873	0.0693283	0.000175215	0.115489	4.62681e-06	0.0703569	-0.000296012	-7.74115e-06	-2.98023e-08	0.00363306	-0.00693704	6.95139e-06	0.0441228	0.045384	2.98023e-08	9.68576e-08	-1.41561e-07	-1.03563e-06	-0.00722928	0.135913	-2.23517e-08	2.19792e-06	0.050428	-1.38581e-06	-1.73822e-05	-3.72529e-08	-0.00480218	-0.000447415	0.0473982	-0.00736188	-4.47035e-08	-2.98023e-08	8.19564e-08	0.00151423	3.05474e-07	1.62423e-06	-0.00386917	-2.23517e-08	-4.69387e-07	-4.47035e-08	6.85453e-07	7.45058e-09	4.23342e-05	0.000518151	-2.98023e-08	-2.98023e-08
NKT / Donor6 / IFN-ε / PBS-H7	NKT	Donor6	IFN-ε	PBS-H7	-0.000186451	-2.23517e-07	7.45058e-09	2.09361e-06	5.36442e-07	4.47035e-08	-4.54485e-07	7.45058e-09	-3.8743e-07	-0.000250176	-0.000124745	4.47035e-08	2.5332e-07	-7.07805e-07	5.21541e-08	5.21541e-08	5.21541e-08	9.68576e-08	2.98023e-08	6.70552e-08	3.72529e-08	7.04676e-05	0.000516824	-0.000169873	-0.0114144	0.00138145	0.000558823	0.0386531	0.00157946	-6.02752e-06	0.0122451	0.00100955	0.0014495	-0.0498381	-0.000225961	0.0133576	7.73817e-05	0.425845	0.000209682	0.0427371	4.83543e-06	0.0324655	-0.000456102	-0.000135392	-1.04085e-05	0.00393189	-0.000229888	1.22935e-06	0.0568963	-0.0203618	-0.00025323	-2.39164e-06	-3.72529e-07	-7.00355e-07	-0.000623934	-0.00490864	-5.81145e-07	-2.42889e-06	-0.0644028	-2.37674e-06	-7.92742e-06	-4.47035e-08	-1.15111e-05	0.000146486	-0.205781	-0.000370212	5.21541e-08	4.47035e-08	1.56462e-07	-0.00178653	4.17233e-07	-0.00283342	-5.38304e-05	-1.11759e-07	-1.07363e-05	5.96046e-08	-6.86944e-06	-1.49012e-08	3.94508e-05	0.000135027	4.47035e-08	4.47035e-08
NKT / Donor6 / IFN-ε / PBS-H8	NKT	Donor6	IFN-ε	PBS-H8	5.21541e-07	-2.98023e-07	1.49012e-08	9.43989e-06	5.21541e-07	-7.45058e-09	-3.20375e-07	-2.45869e-07	-5.81145e-07	-8.03694e-05	-3.07709e-05	-5.96046e-08	2.38419e-07	-2.16067e-07	2.23517e-08	-7.45058e-09	-7.45058e-09	6.70552e-08	1.49012e-08	7.45058e-08	-2.75671e-07	-0.000259824	0.000291653	-0.000283048	-0.00102412	0.0040262	0.000477821	0.0384931	0.0121024	2.03401e-06	-0.0997552	0.000368565	0.00221951	0.065392	0.0120264	0.063637	8.50707e-05	0.691974	0.000180632	0.124023	4.83543e-06	-0.0439499	3.84003e-05	2.15769e-05	4.69387e-07	0.00104564	-6.48349e-05	4.448e-06	-0.0104034	-0.0705107	-1.46031e-06	-5.49853e-06	2.75671e-07	-1.07735e-05	1.84029e-05	-0.00839218	-2.09361e-06	2.55555e-06	0.0856138	-9.16421e-07	2.70456e-06	-1.49012e-08	1.6436e-05	3.75882e-05	-0.0035706	0.0308388	-1.22637e-05	2.98023e-08	1.19209e-07	0.000634439	4.09782e-07	-7.23451e-06	4.11272e-05	-6.85453e-07	-5.96046e-08	2.98023e-08	-2.41399e-06	5.96046e-08	4.40106e-05	0.000573873	1.49012e-08	2.98023e-08
NKT / Donor6 / IFN-ε / PBS-H9	NKT	Donor6	IFN-ε	PBS-H9	4.32134e-07	-4.47035e-08	8.19564e-08	-1.05277e-05	5.66244e-07	3.72529e-08	-7.52509e-07	7.45058e-09	6.70552e-08	-8.36849e-05	-0.000106603	-1.3411e-07	2.83122e-07	-5.1409e-07	6.70552e-08	5.96046e-08	-1.3411e-07	1.11759e-07	7.45058e-08	8.19564e-08	8.19564e-08	-0.000127189	0.000352032	-0.000217259	-0.00287335	0.00434022	0.00060413	0.0132625	0.0139525	2.67476e-06	0.00320774	0.000856273	0.00222157	0.038065	0.0227304	0.112738	0.000210099	0.696435	0.000147767	0.105998	4.88758e-06	0.0217403	-7.00876e-05	9.85712e-06	6.03497e-07	0.00323752	-0.000155278	-0.000167802	0.0327739	-0.0303086	-2.24262e-06	-8.27014e-07	2.08616e-07	-1.51247e-06	-0.000181504	0.0582237	6.70552e-08	3.71784e-06	0.0717287	-3.48687e-06	2.92808e-06	5.96046e-08	1.50204e-05	-0.000286303	0.0382742	0.0260967	8.19564e-08	7.45058e-08	1.71363e-07	-0.00246224	4.47035e-07	-6.44475e-06	2.54065e-05	6.70552e-08	4.99189e-07	8.9407e-08	-0.000115216	1.04308e-07	4.25577e-05	0.000335053	7.45058e-08	5.96046e-08
NKT / Donor6 / IFN-λ1 / PBS-H10	NKT	Donor6	IFN-λ1	PBS-H10	1.71363e-07	5.96046e-08	9.68576e-08	-7.11903e-05	8.19564e-08	-1.04308e-07	9.30577e-06	2.00421e-06	-5.21541e-07	-0.000349753	-0.000637934	-4.54485e-07	8.9407e-08	-2.10851e-06	1.19209e-07	8.9407e-08	1.04308e-07	-2.68221e-07	4.39584e-07	8.19564e-08	5.96046e-08	4.06876e-05	-0.000450447	0.00246581	-0.00785036	0.00669165	-0.000145786	0.192689	0.0256817	-1.15111e-05	0.118662	0.00212874	0.00155561	0.0165112	-0.000473313	-0.000118837	-0.000273295	0.475652	-1.72183e-05	-0.00537346	8.9407e-08	-0.0996652	0.000636317	3.40715e-05	6.70552e-08	0.000805363	0.00074514	-1.41338e-05	0.0139425	0.0531392	-6.25849e-07	9.31323e-07	1.10269e-06	-5.58048e-06	2.68519e-05	0.0872476	1.49012e-08	7.94232e-06	-0.053705	-2.79397e-06	-3.50922e-06	5.96046e-08	8.01459e-05	6.33746e-05	0.110915	0.00844304	1.63913e-07	8.19564e-08	-4.5374e-06	-0.00427906	8.19564e-08	8.08761e-05	-5.73695e-06	8.19564e-08	6.03497e-07	8.19564e-08	0.00109878	-1.75089e-06	3.40492e-06	0.00170573	2.6077e-07	8.19564e-08
NKT / Donor6 / IFN-λ1 / PBS-H11	NKT	Donor6	IFN-λ1	PBS-H11	-1.41561e-07	-2.08616e-07	-2.16067e-07	-9.17911e-06	-2.45869e-07	-2.6077e-07	1.09673e-05	1.62423e-06	-3.74764e-06	2.65166e-05	0.000134714	-3.7998e-07	-2.45869e-07	-0.00582095	-2.01166e-07	-2.30968e-07	-1.41561e-07	-6.70552e-08	1.19209e-07	-2.5332e-07	-2.38419e-07	0.000737853	0.000376523	0.00329705	-0.00163123	0.00227644	0.00126491	-0.0288469	0.0271181	-6.85453e-07	0.148125	0.00106099	0.00127129	0.133906	-0.00706578	0.143708	0.000556082	-0.177813	2.69338e-05	0.00344706	-2.68221e-07	-0.157381	0.000728987	3.4757e-05	-2.30968e-07	-0.000631824	0.000765324	7.37608e-06	0.0293427	0.00197846	-4.82798e-06	-4.61936e-07	8.49366e-07	5.21541e-08	4.6201e-05	0.110589	-2.83122e-07	8.84384e-06	0.00395267	-7.74115e-06	-7.59959e-07	-2.30968e-07	3.95253e-05	-0.000229262	0.112269	0.00873881	-2.01166e-07	-2.38419e-07	-2.23517e-07	-0.0082686	-2.30968e-07	3.5271e-05	1.05277e-05	-3.18885e-06	4.61936e-07	-2.38419e-07	0.0010983	-2.16067e-07	2.563e-06	0.0017155	-5.96046e-08	-2.38419e-07
NKT / Donor6 / IFN-λ1 / PBS-H12	NKT	Donor6	IFN-λ1	PBS-H12	-2.30968e-07	-4.47035e-08	-5.21541e-08	-0.00310525	-8.34465e-07	-8.19564e-08	1.00732e-05	1.8999e-06	5.21541e-08	4.01586e-05	0.00044103	5.21541e-08	-6.70552e-08	-0.00909274	-2.98023e-08	-6.70552e-08	-4.47035e-08	7.45058e-08	2.75671e-07	-1.11759e-07	-7.45058e-08	0.000777841	0.000361957	0.00241061	-0.00439448	0.00116161	0.00188475	0.241367	0.036991	-1.2666e-07	0.142044	0.00251352	0.000820003	-0.0563381	0.0032968	0.147224	0.000403956	-0.281588	1.63168e-05	0.00897021	-2.16067e-07	-0.016192	0.000435956	4.29153e-06	-5.96046e-07	0.00202047	-0.00601412	8.35955e-06	0.041835	0.123884	-6.85453e-07	3.91901e-06	6.55651e-07	-7.37608e-07	-0.0071273	0.0862515	-7.45058e-08	8.03173e-06	-0.0595004	1.50502e-06	-1.9528e-05	-7.45058e-08	-0.00474134	-0.000438355	0.0467004	-0.0311973	-1.49012e-08	-7.45058e-08	-4.47035e-08	-0.000390127	-1.2666e-07	8.46982e-05	-0.00391322	-6.70552e-08	-5.21541e-07	-1.04308e-07	0.00109857	-6.70552e-08	1.68383e-06	0.0018466	1.11759e-07	-7.45058e-08
NKT / Donor6 / IFN-λ1 / PBS-H7	NKT	Donor6	IFN-λ1	PBS-H7	-0.000186905	-2.5332e-07	-3.72529e-08	-4.20213e-06	7.45058e-09	-2.23517e-08	9.61125e-06	1.9446e-06	-5.36442e-07	-0.00019154	0.000135548	1.56462e-07	7.45058e-09	-7.6741e-07	4.47035e-08	7.45058e-09	8.19564e-08	1.71363e-07	3.42727e-07	-2.23517e-08	-1.49012e-08	0.00039655	0.000370167	0.00233018	-0.0132659	0.00327331	0.00161546	0.218147	0.0168354	-9.15676e-06	0.111359	0.0027376	0.00069426	-0.00642443	-0.0157941	-0.0605355	0.000242464	0.0749288	5.07832e-05	-0.0637817	-7.45058e-09	-0.0540834	0.000275865	-0.000123359	-1.09747e-05	0.0023193	0.000693031	2.63751e-06	0.0546085	0.0581384	-0.000253946	1.43051e-06	4.24683e-07	-4.02331e-07	-0.000521958	-0.05457	-6.33299e-07	3.40492e-06	-0.174331	5.1409e-07	-1.00732e-05	-8.19564e-08	4.93303e-05	0.000155546	-0.206479	-0.0242056	8.19564e-08	0	2.98023e-08	-0.00369089	-1.49012e-08	-0.00275034	-9.78783e-05	-1.56462e-07	-1.07884e-05	0	0.00109102	-8.9407e-08	-1.19954e-06	0.00146347	1.86265e-07	0
NKT / Donor6 / IFN-λ1 / PBS-H8	NKT	Donor6	IFN-λ1	PBS-H8	6.70552e-08	-3.27826e-07	-2.98023e-08	3.14414e-06	-7.45058e-09	-7.45058e-08	9.74536e-06	1.69128e-06	-7.30157e-07	-2.17333e-05	0.000229523	5.21541e-08	-7.45058e-09	-2.75671e-07	1.49012e-08	-5.21541e-08	2.23517e-08	1.41561e-07	3.27826e-07	-1.49012e-08	-3.27826e-07	6.6258e-05	0.000144996	0.00221701	-0.0028757	0.00591806	0.00153446	0.217987	0.0273584	-1.09524e-06	-0.000641569	0.00209662	0.00146427	0.108806	-0.00354174	-0.010256	0.000250153	0.341057	2.17333e-05	0.0175039	-7.45058e-09	-0.130499	0.000770368	3.36096e-05	-9.68576e-08	-0.000566952	0.000858083	5.85616e-06	-0.0126912	0.00798953	-2.17557e-06	-1.67638e-06	1.07288e-06	-1.04755e-05	0.000120379	-0.0580535	-2.14577e-06	8.38935e-06	-0.0243147	1.9744e-06	5.58794e-07	-5.21541e-08	7.72774e-05	4.66481e-05	-0.00426832	0.0070034	-1.22339e-05	-1.49012e-08	-7.45058e-09	-0.00126992	-2.23517e-08	7.58395e-05	-2.92063e-06	-7.30157e-07	-1.11759e-07	-2.98023e-08	0.00109547	-1.49012e-08	3.36021e-06	0.00190232	1.56462e-07	-1.49012e-08
NKT / Donor6 / IFN-λ1 / PBS-H9	NKT	Donor6	IFN-λ1	PBS-H9	-2.23517e-08	-7.45058e-08	3.72529e-08	-1.68234e-05	3.72529e-08	-2.98023e-08	9.31323e-06	1.9446e-06	-8.19564e-08	-2.50489e-05	0.000153691	-2.23517e-08	3.72529e-08	-5.73695e-07	5.96046e-08	1.49012e-08	-1.04308e-07	1.86265e-07	3.8743e-07	-7.45058e-09	2.98023e-08	0.000198893	0.000205375	0.0022828	-0.00472493	0.00623208	0.00166077	0.192757	0.0292084	-4.54485e-07	0.102321	0.00258433	0.00146633	0.0814786	0.00716226	0.0388449	0.000375181	0.345519	-1.11312e-05	-0.000520308	4.47035e-08	-0.0648086	0.00066188	2.18898e-05	3.72529e-08	0.00162493	0.000767641	-0.000166394	0.0304861	0.0481916	-2.95788e-06	2.99513e-06	1.00583e-06	-1.21444e-06	-7.95275e-05	0.00856241	1.49012e-08	9.55164e-06	-0.0381998	-5.96046e-07	7.82311e-07	2.23517e-08	7.58618e-05	-0.000277244	0.0375765	0.00226127	1.11759e-07	2.98023e-08	4.47035e-08	-0.0043666	1.49012e-08	7.66292e-05	-1.86414e-05	2.23517e-08	4.47035e-07	2.98023e-08	0.000982672	2.98023e-08	1.90735e-06	0.0016635	2.16067e-07	1.49012e-08
NKT / Donor6 / IFN-λ2 / PBS-H10	NKT	Donor6	IFN-λ2	PBS-H10	1.71363e-07	2.16067e-07	1.41561e-07	-7.20024e-05	1.41561e-07	9.31323e-07	2.44156e-05	2.01166e-07	2.16067e-07	-0.000361942	-0.000719085	-5.36442e-07	1.49012e-07	-1.9297e-06	2.01166e-07	1.49012e-07	1.2666e-07	3.7998e-07	1.49012e-07	1.56462e-07	1.2666e-07	-0.000184193	-0.000590675	-0.000279069	-0.0045169	0.00250171	0.000761569	0.0842892	0.0164586	-1.055e-05	0.0653536	0.000767715	0.00158744	-0.0841794	-0.00183568	0.0471087	-0.00071694	0.318618	-6.63251e-05	0.0560271	2.5332e-07	-0.109291	-3.20897e-05	3.77819e-05	8.56817e-07	0.00148564	-0.00019075	-1.96323e-05	-0.0320608	0.00779882	7.07805e-07	-2.03401e-06	2.68221e-07	-5.55813e-06	7.54222e-05	0.0488279	1.86265e-07	-2.98023e-07	-0.010484	-5.06639e-06	-2.99513e-06	1.56462e-07	8.93101e-05	9.49427e-05	0.208992	0.00917592	1.86265e-07	1.49012e-07	-4.37349e-06	-0.00528192	1.93715e-07	1.92299e-05	-1.56462e-07	1.41561e-07	3.12924e-07	1.56462e-07	5.90086e-06	-1.68383e-06	2.68966e-06	0.00127625	1.41561e-07	1.49012e-07
NKT / Donor6 / IFN-λ2 / PBS-H11	NKT	Donor6	IFN-λ2	PBS-H11	-1.41561e-07	-5.21541e-08	-1.71363e-07	-9.99123e-06	-1.86265e-07	7.7486e-07	2.6077e-05	-1.78814e-07	-3.01003e-06	1.43275e-05	5.35622e-05	-4.61936e-07	-1.86265e-07	-0.00582077	-1.19209e-07	-1.71363e-07	-1.19209e-07	5.81145e-07	-1.71363e-07	-1.78814e-07	-1.71363e-07	0.000512972	0.000236295	0.00055217	0.00170223	-0.0019135	0.00217226	-0.137247	0.0178949	2.75671e-07	0.0948166	-0.000300035	0.00130311	0.0332155	-0.00842815	0.190936	0.000112437	-0.334847	-2.21729e-05	0.0648476	-1.04308e-07	-0.167007	6.05807e-05	3.84673e-05	5.58794e-07	4.84511e-05	-0.000170566	1.87755e-06	-0.0166605	-0.043362	-3.49432e-06	-3.42727e-06	1.49012e-08	7.45058e-08	9.47714e-05	0.0721694	-1.11759e-07	6.03497e-07	0.0471736	-1.00136e-05	-2.45869e-07	-1.3411e-07	4.86895e-05	-0.000197694	0.210346	0.00947169	-1.78814e-07	-1.71363e-07	-5.96046e-08	-0.00927146	-1.19209e-07	-2.63751e-05	1.61082e-05	-3.12924e-06	1.71363e-07	-1.63913e-07	5.41657e-06	-1.49012e-07	1.84774e-06	0.00128603	-1.78814e-07	-1.71363e-07
NKT / Donor6 / IFN-λ2 / PBS-H12	NKT	Donor6	IFN-λ2	PBS-H12	-2.30968e-07	1.11759e-07	-7.45058e-09	-0.00310606	-7.7486e-07	9.53674e-07	2.5183e-05	9.68576e-08	7.89762e-07	2.79695e-05	0.000359878	-2.98023e-08	-7.45058e-09	-0.00909256	5.21541e-08	-7.45058e-09	-2.23517e-08	7.22706e-07	-1.49012e-08	-3.72529e-08	-7.45058e-09	0.00055296	0.000221729	-0.000334278	-0.00106102	-0.00302833	0.00279211	0.132967	0.0277679	8.34465e-07	0.0887355	0.00115249	0.000851832	-0.157029	0.00193443	0.194452	-3.96892e-05	-0.438622	-3.279e-05	0.0703707	-5.21541e-08	-0.0258182	-0.000232451	8.00192e-06	1.93715e-07	0.00270075	-0.00695001	2.86102e-06	-0.00416824	0.0785438	6.48201e-07	9.53674e-07	-1.78814e-07	-7.15256e-07	-0.00707873	0.0478318	9.68576e-08	-2.08616e-07	-0.0162795	-7.6741e-07	-1.90139e-05	2.23517e-08	-0.00473218	-0.000406787	0.144778	-0.0304644	7.45058e-09	-7.45058e-09	1.19209e-07	-0.00139298	-1.49012e-08	2.30521e-05	-0.00390764	-7.45058e-09	-8.12113e-07	-2.98023e-08	5.69224e-06	0	9.68575e-07	0.00141712	-7.45058e-09	-7.45058e-09
NKT / Donor6 / IFN-λ2 / PBS-H7	NKT	Donor6	IFN-λ2	PBS-H7	-0.000186905	-9.68576e-08	7.45058e-09	-5.01424e-06	6.70552e-08	1.01328e-06	2.4721e-05	1.41561e-07	2.01166e-07	-0.000203729	5.43967e-05	7.45058e-08	6.70552e-08	-5.88596e-07	1.2666e-07	6.70552e-08	1.04308e-07	8.19564e-07	5.21541e-08	5.21541e-08	5.21541e-08	0.000171669	0.00022994	-0.000414699	-0.00993249	-0.00091663	0.00252282	0.109748	0.00761227	-8.19564e-06	0.0580505	0.00137658	0.000726089	-0.107115	-0.0171564	-0.0133079	-0.000201181	-0.0821055	1.67638e-06	-0.00238112	1.56462e-07	-0.0637096	-0.000392541	-0.000119649	-1.01849e-05	0.00299957	-0.000242859	-2.86102e-06	0.00860526	0.012798	-0.000252612	-1.53482e-06	-4.09782e-07	-3.7998e-07	-0.000473388	-0.0929897	-4.61936e-07	-4.83543e-06	-0.13111	-1.75834e-06	-9.55909e-06	1.49012e-08	5.84945e-05	0.000187114	-0.108401	-0.0234727	1.04308e-07	6.70552e-08	1.93715e-07	-0.00469375	9.68576e-08	-0.00281199	-9.22978e-05	-9.68576e-08	-1.1079e-05	7.45058e-08	-1.86265e-06	-2.23517e-08	-1.9148e-06	0.001034	6.70552e-08	6.70552e-08
NKT / Donor6 / IFN-λ2 / PBS-H8	NKT	Donor6	IFN-λ2	PBS-H8	6.70552e-08	-1.71363e-07	1.49012e-08	2.33203e-06	5.21541e-08	9.61125e-07	2.48551e-05	-1.11759e-07	7.45058e-09	-3.39225e-05	0.000148371	-2.98023e-08	5.21541e-08	-9.68576e-08	9.68576e-08	7.45058e-09	4.47035e-08	7.89762e-07	3.72529e-08	5.96046e-08	-2.6077e-07	-0.000158623	4.76837e-06	-0.000527874	0.000457756	0.00172812	0.00244182	0.109588	0.0181352	-1.3411e-07	-0.0539498	0.000735596	0.0014961	0.00811505	-0.00490411	0.0369715	-0.000193492	0.184023	-2.73734e-05	0.0789045	1.56462e-07	-0.140125	0.000101961	3.732e-05	6.92904e-07	0.000113323	-7.78064e-05	3.57628e-07	-0.0586944	-0.0373509	-8.41916e-07	-4.64171e-06	2.38419e-07	-1.04532e-05	0.000168949	-0.0964732	-1.9744e-06	1.49012e-07	0.0189062	-2.98023e-07	1.07288e-06	4.47035e-08	8.64416e-05	7.82162e-05	0.0938089	0.00773628	-1.22115e-05	5.21541e-08	1.56462e-07	-0.00227278	8.9407e-08	1.41934e-05	2.65986e-06	-6.70552e-07	-4.02331e-07	4.47035e-08	2.5928e-06	5.21541e-08	2.64496e-06	0.00147285	3.72529e-08	5.21541e-08
NKT / Donor6 / IFN-λ2 / PBS-H9	NKT	Donor6	IFN-λ2	PBS-H9	-2.23517e-08	8.19564e-08	8.19564e-08	-1.76355e-05	9.68576e-08	1.00583e-06	2.4423e-05	1.41561e-07	6.55651e-07	-3.7238e-05	7.25388e-05	-1.04308e-07	9.68576e-08	-3.94881e-07	1.41561e-07	7.45058e-08	-8.19564e-08	8.34465e-07	9.68576e-08	6.70552e-08	9.68576e-08	-2.59876e-05	6.51479e-05	-0.000462085	-0.00139147	0.00204214	0.00256813	0.084357	0.0199853	5.06639e-07	0.0490131	0.0012233	0.00149816	-0.019212	0.00579989	0.0860724	-6.84634e-05	0.188484	-6.02379e-05	0.0608802	2.08616e-07	-0.0744348	-6.52671e-06	2.56002e-05	8.27014e-07	0.0023052	-0.000168249	-0.000171892	-0.0155171	0.00285119	-1.62423e-06	2.98023e-08	1.71363e-07	-1.19209e-06	-3.09572e-05	-0.0298573	1.86265e-07	1.3113e-06	0.00502108	-2.86847e-06	1.2964e-06	1.19209e-07	8.5026e-05	-0.000245675	0.135654	0.00299415	1.3411e-07	9.68576e-08	2.08616e-07	-0.00536945	1.2666e-07	1.49831e-05	-1.30609e-05	8.19564e-08	1.56462e-07	1.04308e-07	-0.000110209	9.68576e-08	1.19209e-06	0.00123402	9.68576e-08	8.19564e-08
NKT / Donor6 / IFN-λ3 / PBS-H10	NKT	Donor6	IFN-λ3	PBS-H10	5.35399e-05	7.45058e-07	1.41561e-07	-2.79993e-05	1.41561e-07	-3.72529e-08	2.54065e-06	1.04308e-06	4.47035e-08	-0.000366501	-0.000582844	-5.43892e-07	1.49012e-07	-2.04146e-06	1.41561e-07	1.78814e-07	2.66731e-06	-3.72529e-07	1.49012e-07	1.49012e-07	5.88596e-07	-0.000160642	-0.000500806	0.00153798	-0.0078949	0.00590105	2.68966e-05	-0.0436769	0.0120567	-1.15633e-05	0.0902013	-0.000124618	0.000165142	-0.032227	-0.00554328	0.0360992	0.00276432	0.274189	4.44725e-05	0.0477628	3.12924e-07	-0.0539414	-9.23276e-05	0.000104092	1.49012e-07	-0.000881933	-0.000196032	-1.94833e-05	-0.0146335	0.0131551	-1.31875e-06	1.09524e-06	1.27405e-06	1.66893e-06	-8.11592e-05	0.197474	1.56462e-07	2.71201e-06	-0.0487953	-5.23776e-06	-7.7486e-07	5.28991e-07	1.21072e-05	-9.875e-05	0.0297039	0.0366997	1.49012e-07	1.49012e-07	-4.50015e-06	-0.000689834	3.01823e-05	1.18464e-06	5.78314e-05	1.41561e-07	1.71363e-07	1.49012e-07	0.00347929	-1.66893e-06	2.16067e-07	0.00108322	1.41561e-07	2.01166e-07
NKT / Donor6 / IFN-λ3 / PBS-H11	NKT	Donor6	IFN-λ3	PBS-H11	5.32269e-05	4.76837e-07	-1.71363e-07	3.40119e-05	-1.86265e-07	-1.93715e-07	4.20213e-06	6.63102e-07	-3.1814e-06	9.76771e-06	0.000189804	-4.69387e-07	-1.86265e-07	-0.00582088	-1.78814e-07	-1.41561e-07	2.42144e-06	-1.71363e-07	-1.71363e-07	-1.86265e-07	2.90573e-07	0.000536524	0.000326164	0.00236922	-0.00167578	0.00148584	0.00143759	-0.265213	0.0134931	-7.37608e-07	0.119664	-0.00119237	-0.000119187	0.0851679	-0.0121357	0.179926	0.0035937	-0.379276	8.86247e-05	0.0565833	-4.47035e-08	-0.111657	3.42727e-07	0.000104778	-1.49012e-07	-0.00231912	-0.000175849	2.02656e-06	0.000766739	-0.0380057	-5.52088e-06	-2.98023e-07	1.02073e-06	7.30157e-06	-6.181e-05	0.220816	-1.41561e-07	3.61353e-06	0.00886235	-1.01849e-05	1.9744e-06	2.38419e-07	-2.85134e-05	-0.000391386	0.0310583	0.0369955	-2.16067e-07	-1.71363e-07	-1.86265e-07	-0.00467937	2.98694e-05	-4.44204e-05	7.4096e-05	-3.12924e-06	2.98023e-08	-1.71363e-07	0.0034788	-1.3411e-07	-6.25849e-07	0.00109299	-1.78814e-07	-1.19209e-07
NKT / Donor6 / IFN-λ3 / PBS-H12	NKT	Donor6	IFN-λ3	PBS-H12	5.31375e-05	6.4075e-07	-7.45058e-09	-0.00306205	-7.7486e-07	-1.49012e-08	3.30806e-06	9.38773e-07	6.18398e-07	2.34097e-05	0.000496119	-3.72529e-08	-7.45058e-09	-0.00909267	-7.45058e-09	2.23517e-08	2.5183e-06	-2.98023e-08	-1.49012e-08	-4.47035e-08	4.54485e-07	0.000576511	0.000311598	0.00148277	-0.00443903	0.000371009	0.00205743	0.00500117	0.023366	-1.78814e-07	0.113583	0.000260159	-0.000570469	-0.105076	-0.00177316	0.183442	0.00344157	-0.483052	7.80076e-05	0.0621065	7.45058e-09	0.0295318	-0.000292689	7.43121e-05	-5.1409e-07	0.000333175	-0.0069553	3.01003e-06	0.013259	0.0839001	-1.37836e-06	4.08292e-06	8.27014e-07	6.51181e-06	-0.00723531	0.196478	6.70552e-08	2.80142e-06	-0.0545908	-9.38773e-07	-1.67936e-05	3.94881e-07	-0.00480938	-0.00060048	-0.0345102	-0.0029406	-2.98023e-08	-7.45058e-09	-7.45058e-09	0.0031991	2.99737e-05	5.00679e-06	-0.00384965	-7.45058e-09	-9.53674e-07	-3.72529e-08	0.00347908	1.49012e-08	-1.50502e-06	0.00122409	-7.45058e-09	4.47035e-08
NKT / Donor6 / IFN-λ3 / PBS-H7	NKT	Donor6	IFN-λ3	PBS-H7	-0.000133537	4.32134e-07	7.45058e-09	3.89889e-05	6.70552e-08	4.47035e-08	2.84612e-06	9.83477e-07	2.98023e-08	-0.000208288	0.000190638	6.70552e-08	6.70552e-08	-7.00355e-07	6.70552e-08	9.68576e-08	2.64496e-06	6.70552e-08	5.21541e-08	4.47035e-08	5.1409e-07	0.00019522	0.000319809	0.00140235	-0.0133105	0.00248271	0.00178815	-0.0182185	0.00321042	-9.20892e-06	0.0828982	0.000484243	-0.000696212	-0.0551627	-0.020864	-0.0243174	0.00328008	-0.126535	0.000112474	-0.0106454	2.16067e-07	-0.00835952	-0.000452779	-5.33387e-05	-1.08927e-05	0.000632003	-0.000248142	-2.71201e-06	0.0260325	0.0181543	-0.000254639	1.59442e-06	5.96046e-07	6.84708e-06	-0.000629969	0.0556568	-4.91738e-07	-1.82539e-06	-0.169422	-1.9297e-06	-7.33882e-06	3.8743e-07	-1.87084e-05	-6.57886e-06	-0.287689	0.00405107	6.70552e-08	6.70552e-08	6.70552e-08	-0.000101663	3.00854e-05	-0.00283004	-3.43099e-05	-9.68576e-08	-1.12206e-05	6.70552e-08	0.00347152	-7.45058e-09	-4.38839e-06	0.000840962	6.70552e-08	1.19209e-07
NKT / Donor6 / IFN-λ3 / PBS-H8	NKT	Donor6	IFN-λ3	PBS-H8	5.34356e-05	3.57628e-07	1.49012e-08	4.63352e-05	5.21541e-08	-7.45058e-09	2.98023e-06	7.30157e-07	-1.63913e-07	-3.84822e-05	0.000284612	-3.72529e-08	5.21541e-08	-2.08616e-07	3.72529e-08	3.72529e-08	2.58535e-06	3.72529e-08	3.72529e-08	5.21541e-08	2.01166e-07	-0.000135072	9.46373e-05	0.00128917	-0.00292025	0.00512747	0.00170714	-0.0183786	0.0137334	-1.14739e-06	-0.0291021	-0.000156738	7.3798e-05	0.0600674	-0.0086117	0.0259621	0.00328777	0.139594	8.34242e-05	0.0706402	2.16067e-07	-0.084775	4.17232e-05	0.00010363	-1.49012e-08	-0.00225425	-8.30889e-05	5.06639e-07	-0.0412672	-0.0319946	-2.86847e-06	-1.51247e-06	1.24425e-06	-3.2261e-06	1.2368e-05	0.0521732	-2.00421e-06	3.15905e-06	-0.019405	-4.69387e-07	3.29316e-06	4.17233e-07	9.23872e-06	-0.000115477	-0.0854789	0.0352601	-1.22488e-05	5.21541e-08	2.98023e-08	0.00231931	3.0078e-05	-3.85195e-06	6.06477e-05	-6.70552e-07	-5.43892e-07	3.72529e-08	0.00347598	6.70552e-08	1.71363e-07	0.00127981	3.72529e-08	1.04308e-07
NKT / Donor6 / IFN-λ3 / PBS-H9	NKT	Donor6	IFN-λ3	PBS-H9	5.33462e-05	6.10948e-07	8.19564e-08	2.63676e-05	9.68576e-08	3.72529e-08	2.5481e-06	9.83477e-07	4.84288e-07	-4.17978e-05	0.00020878	-1.11759e-07	9.68576e-08	-5.06639e-07	8.19564e-08	1.04308e-07	2.45869e-06	8.19564e-08	9.68576e-08	5.96046e-08	5.58794e-07	-2.43634e-06	0.000155017	0.00135496	-0.00476947	0.00544148	0.00183345	-0.0436091	0.0155834	-5.06639e-07	0.0738608	0.00033097	7.58544e-05	0.0327404	0.00209229	0.075063	0.0034128	0.144055	5.05596e-05	0.0526159	2.68221e-07	-0.0190847	-6.67647e-05	9.19104e-05	1.19209e-07	-6.23688e-05	-0.000173531	-0.000171743	0.00191013	0.00820749	-3.65078e-06	3.15905e-06	1.17719e-06	6.03497e-06	-0.000187539	0.118789	1.56462e-07	4.32134e-06	-0.0332902	-3.03984e-06	3.51667e-06	4.91738e-07	7.82311e-06	-0.000439368	-0.0436341	0.030518	9.68576e-08	9.68576e-08	8.19564e-08	-0.000777371	3.01152e-05	-3.06219e-06	4.4927e-05	8.19564e-08	1.49012e-08	9.68576e-08	0.00336318	1.11759e-07	-1.2815e-06	0.00104099	9.68576e-08	1.3411e-07
NKT / Donor6 / IFN-ω / PBS-H10	NKT	Donor6	IFN-ω	PBS-H10	2.45869e-07	1.93715e-07	2.38419e-07	-3.63961e-05	2.38419e-07	7.45058e-08	-1.885e-06	3.06219e-06	4.76837e-07	-0.000414252	-0.00139771	-4.54485e-07	2.45869e-07	-1.9446e-06	2.75671e-07	2.45869e-07	7.7486e-07	-2.68221e-07	2.5332e-07	7.30157e-07	2.23517e-07	-0.000703484	-0.0010684	-0.00158079	-0.0075805	0.00466673	-0.00264942	-0.268448	-0.0263956	-1.22935e-05	0.108522	-0.00197236	0.00229049	0.0403001	-0.0113601	-0.137942	-0.000800684	2.73539	-5.1938e-05	0.244146	2.30968e-07	0.0825306	3.54573e-05	0.000438213	7.36862e-05	-0.00347909	-0.00026831	-2.34246e-05	-0.0279337	0.0310924	3.2708e-06	-1.01328e-06	8.19564e-08	-5.84871e-06	-0.000220478	0.11486	1.78814e-07	-5.43892e-07	0.348914	-5.37187e-06	2.55778e-05	2.16067e-07	0.00034301	0.00303967	-0.0107485	-0.000732459	2.90573e-07	2.45869e-07	-4.40329e-06	-0.00485814	2.98023e-07	-4.64171e-06	-6.98864e-06	2.38419e-07	2.68221e-07	2.75671e-07	2.23517e-07	-1.56462e-06	1.16006e-05	-0.000308558	2.38419e-07	2.45869e-07
NKT / Donor6 / IFN-ω / PBS-H11	NKT	Donor6	IFN-ω	PBS-H11	-6.70552e-08	-7.45058e-08	-7.45058e-08	2.56151e-05	-8.9407e-08	-8.19564e-08	-2.23517e-07	2.68221e-06	-2.74926e-06	-3.79831e-05	-0.000625059	-3.7998e-07	-8.9407e-08	-0.00582078	-4.47035e-08	-7.45058e-08	5.28991e-07	-6.70552e-08	-6.70552e-08	3.94881e-07	-7.45058e-08	-6.31809e-06	-0.000241429	-0.000749551	-0.00136138	0.000251517	-0.00123873	-0.489984	-0.0249593	-1.46776e-06	0.137985	-0.00304011	0.00200616	0.157695	-0.0179526	0.00588483	2.86922e-05	2.08193	-7.78586e-06	0.252966	-1.2666e-07	0.0248145	0.000128128	0.000438899	7.33882e-05	-0.00491628	-0.000248127	-1.9148e-06	-0.0125334	-0.0200684	-9.31323e-07	-2.40654e-06	-1.71363e-07	-2.16067e-07	-0.000201128	0.138202	-1.19209e-07	3.57628e-07	0.406571	-1.03191e-05	2.83271e-05	-7.45058e-08	0.000302389	0.00274704	-0.00939415	-0.000436693	-7.45058e-08	-7.45058e-08	-8.9407e-08	-0.00884768	-1.49012e-08	-5.02467e-05	9.27597e-06	-3.03239e-06	1.2666e-07	-4.47035e-08	-2.6077e-07	-2.98023e-08	1.07586e-05	-0.000298783	-8.19564e-08	-7.45058e-08
NKT / Donor6 / IFN-ω / PBS-H12	NKT	Donor6	IFN-ω	PBS-H12	-1.56462e-07	8.9407e-08	8.9407e-08	-0.00307045	-6.78003e-07	9.68576e-08	-1.11759e-06	2.95788e-06	1.05053e-06	-2.4341e-05	-0.000318743	5.21541e-08	8.9407e-08	-0.00909258	1.2666e-07	8.9407e-08	6.25849e-07	7.45058e-08	8.9407e-08	5.36442e-07	8.9407e-08	3.36692e-05	-0.000255995	-0.001636	-0.00412463	-0.000863314	-0.000618883	-0.21977	-0.0150863	-9.08971e-07	0.131904	-0.00158758	0.00155488	-0.0325491	-0.00758999	0.00940086	-0.000123434	1.97815	-1.84029e-05	0.25849	-7.45058e-08	0.166004	-0.000164904	0.000408433	7.30231e-05	-0.00226399	-0.00702757	-9.31323e-07	-4.11943e-05	0.101837	3.2112e-06	1.9744e-06	-3.65078e-07	-1.00583e-06	-0.00737463	0.113864	8.9407e-08	-4.54485e-07	0.343118	-1.07288e-06	9.55909e-06	8.19564e-08	-0.00447848	0.00253794	-0.0749626	-0.0403728	1.11759e-07	8.9407e-08	8.9407e-08	-0.000969201	8.9407e-08	-8.19564e-07	-0.00391447	8.9407e-08	-8.56817e-07	8.9407e-08	1.49012e-08	1.19209e-07	9.87947e-06	-0.00016769	8.9407e-08	8.9407e-08
NKT / Donor6 / IFN-ω / PBS-H7	NKT	Donor6	IFN-ω	PBS-H7	-0.000186831	-1.19209e-07	1.04308e-07	3.05921e-05	1.63913e-07	1.56462e-07	-1.57952e-06	3.00258e-06	4.61936e-07	-0.000256039	-0.000624225	1.56462e-07	1.63913e-07	-6.03497e-07	2.01166e-07	1.63913e-07	7.52509e-07	1.71363e-07	1.56462e-07	6.25849e-07	1.49012e-07	-0.000347622	-0.000247784	-0.00171642	-0.0129961	0.00124839	-0.000888169	-0.242989	-0.035242	-9.93907e-06	0.101219	-0.0013635	0.00142913	0.0173645	-0.0266809	-0.198359	-0.000284925	2.33467	1.60635e-05	0.185738	1.3411e-07	0.128112	-0.000324994	0.000280783	6.26445e-05	-0.00196516	-0.00032042	-6.65337e-06	0.0127323	0.0360916	-0.000250049	-5.1409e-07	-5.96046e-07	-6.70552e-07	-0.000769287	-0.0269573	-4.69387e-07	-5.0813e-06	0.228287	-2.06381e-06	1.90139e-05	7.45058e-08	0.000312194	0.00313184	-0.328142	-0.0333811	2.08616e-07	1.63913e-07	1.63913e-07	-0.00426996	2.01166e-07	-0.00283586	-9.913e-05	0	-1.11237e-05	1.93715e-07	-7.53999e-06	9.68576e-08	6.9961e-06	-0.000550814	1.63913e-07	1.63913e-07
NKT / Donor6 / IFN-ω / PBS-H8	NKT	Donor6	IFN-ω	PBS-H8	1.41561e-07	-1.93715e-07	1.11759e-07	3.79384e-05	1.49012e-07	1.04308e-07	-1.44541e-06	2.74926e-06	2.68221e-07	-8.6233e-05	-0.00053025	5.21541e-08	1.49012e-07	-1.11759e-07	1.71363e-07	1.04308e-07	6.92904e-07	1.41561e-07	1.41561e-07	6.33299e-07	-1.63913e-07	-0.000677913	-0.000472955	-0.00182959	-0.00260585	0.00389314	-0.000969171	-0.243149	-0.024719	-1.87755e-06	-0.0107817	-0.00200448	0.00219914	0.132595	-0.0144285	-0.148079	-0.000277236	2.6008	-1.29864e-05	0.267023	1.3411e-07	0.051697	0.000169508	0.000437751	7.35223e-05	-0.00485141	-0.000155367	-3.43472e-06	-0.0545674	-0.0140573	1.72108e-06	-3.62098e-06	5.21541e-08	-1.07437e-05	-0.00012695	-0.0304409	-1.98185e-06	-9.68576e-08	0.378304	-6.03497e-07	2.96459e-05	1.04308e-07	0.000340141	0.00302295	-0.125931	-0.0021721	-1.21072e-05	1.49012e-07	1.2666e-07	-0.001849	1.93715e-07	-9.6783e-06	-4.17232e-06	-5.73695e-07	-4.47035e-07	1.63913e-07	-3.08454e-06	1.71363e-07	1.15559e-05	-0.000111967	1.3411e-07	1.49012e-07
NKT / Donor6 / IFN-ω / PBS-H9	NKT	Donor6	IFN-ω	PBS-H9	5.21541e-08	5.96046e-08	1.78814e-07	1.79708e-05	1.93715e-07	1.49012e-07	-1.87755e-06	3.00258e-06	9.16421e-07	-8.95485e-05	-0.000606082	-2.23517e-08	1.93715e-07	-4.09782e-07	2.16067e-07	1.71363e-07	5.66244e-07	1.86265e-07	2.01166e-07	6.4075e-07	1.93715e-07	-0.000545278	-0.000412576	-0.00176381	-0.00445507	0.00420716	-0.000842862	-0.26838	-0.0228689	-1.2368e-06	0.0921812	-0.00151677	0.0022012	0.105268	-0.00372453	-0.0989783	-0.000152208	2.60526	-4.58509e-05	0.248999	1.86265e-07	0.117387	6.10203e-05	0.000426032	7.36564e-05	-0.00265953	-0.00024581	-0.000175685	-0.0113901	0.0261448	9.38773e-07	1.05053e-06	-1.49012e-08	-1.48267e-06	-0.000326857	0.0361751	1.78814e-07	1.06543e-06	0.364419	-3.17395e-06	2.98694e-05	1.78814e-07	0.000338726	0.00269905	-0.0840865	-0.00691423	2.38419e-07	1.93715e-07	1.78814e-07	-0.00494567	2.30968e-07	-8.88854e-06	-1.98931e-05	1.78814e-07	1.11759e-07	2.23517e-07	-0.000115886	2.16067e-07	1.0103e-05	-0.000350788	1.93715e-07	1.78814e-07
NKT / Donor6 / IGF-1 / PBS-H10	NKT	Donor6	IGF-1	PBS-H10	1.04308e-07	5.96046e-08	9.68576e-08	-5.63785e-05	1.04308e-07	2.23517e-08	1.72704e-05	6.70552e-08	-5.73695e-07	-0.000304162	-0.00080429	2.41399e-06	1.04308e-07	-2.04146e-06	9.68576e-08	1.04308e-07	6.70552e-08	-3.94881e-07	1.2666e-07	1.86265e-07	1.41561e-07	-7.88868e-05	-0.000682458	0.000532404	-0.00586086	0.00651243	-0.00140468	0.106427	0.0027933	4.57987e-05	0.00636374	0.000979699	0.000658684	0.0311503	0.0123452	-0.0839037	-0.000563994	0.457724	-5.38528e-05	-0.00966836	1.71363e-07	-0.177648	0.000146821	2.13236e-05	5.96046e-08	0.00053782	0.000100724	-1.78292e-05	-0.0145347	-0.0812521	2.10106e-06	5.37932e-06	1.18464e-06	-5.68479e-06	0.000654109	-0.0245242	3.72529e-08	2.16067e-07	-0.0497382	-3.1665e-06	2.77907e-06	8.19564e-08	5.08428e-05	-6.57067e-05	0.00744642	0.00394917	1.2666e-07	1.04308e-07	-4.5374e-06	-0.000436462	1.3411e-07	-1.31875e-06	-6.85453e-06	2.68221e-07	2.98023e-08	1.11759e-07	8.27014e-07	-1.72853e-06	3.39001e-06	0.000159957	6.55651e-07	1.11759e-07
NKT / Donor6 / IGF-1 / PBS-H11	NKT	Donor6	IGF-1	PBS-H11	-2.08616e-07	-2.08616e-07	-2.16067e-07	5.63264e-06	-2.23517e-07	-1.3411e-07	1.89319e-05	-3.12924e-07	-3.7998e-06	7.21067e-05	-3.16426e-05	2.48849e-06	-2.30968e-07	-0.00582088	-2.23517e-07	-2.16067e-07	-1.78814e-07	-1.93715e-07	-1.93715e-07	-1.49012e-07	-1.56462e-07	0.000618279	0.000144511	0.00136364	0.000358269	0.00209721	6.01262e-06	-0.115109	0.00422964	5.66244e-05	0.0358267	-8.8051e-05	0.000374354	0.148545	0.00575276	0.0599232	0.000265382	-0.195741	-9.70066e-06	-0.000847831	-1.86265e-07	-0.235364	0.000239491	2.2009e-05	-2.38419e-07	-0.000899367	0.000120908	3.68059e-06	0.000865623	-0.132413	-2.10106e-06	3.98606e-06	9.31323e-07	-5.21541e-08	0.000673458	-0.0011827	-2.6077e-07	1.11759e-06	0.00791942	-8.11368e-06	5.52833e-06	-2.08616e-07	1.02222e-05	-0.000358343	0.00880081	0.00424493	-2.38419e-07	-2.16067e-07	-2.23517e-07	-0.004426	-1.78814e-07	-4.69238e-05	9.41008e-06	-3.00258e-06	-1.11759e-07	-2.08616e-07	3.42727e-07	-1.93715e-07	2.5481e-06	0.000169732	3.35276e-07	-2.08616e-07
NKT / Donor6 / IGF-1 / PBS-H12	NKT	Donor6	IGF-1	PBS-H12	-2.98023e-07	-4.47035e-08	-5.21541e-08	-0.00309043	-8.12113e-07	4.47035e-08	1.80379e-05	-3.72529e-08	0	8.57487e-05	0.000274673	2.92063e-06	-5.21541e-08	-0.00909267	-5.21541e-08	-5.21541e-08	-8.19564e-08	-5.21541e-08	-3.72529e-08	-7.45058e-09	7.45058e-09	0.000658266	0.000129946	0.000477195	-0.00240498	0.000982381	0.000625856	0.155105	0.0141026	5.71832e-05	0.0297456	0.00136448	-7.69272e-05	-0.0416989	0.0161153	0.0634392	0.000113256	-0.299516	-2.03177e-05	0.00467531	-1.3411e-07	-0.0941745	-5.35399e-05	-8.45641e-06	-6.03497e-07	0.00175293	-0.00665854	4.66406e-06	0.0133579	-0.0105072	2.04146e-06	8.367e-06	7.37608e-07	-8.41916e-07	-0.00650004	-0.0255203	-5.21541e-08	3.05474e-07	-0.0555337	1.13249e-06	-1.32397e-05	-5.21541e-08	-0.00477064	-0.000567436	-0.0567677	-0.0356912	-5.21541e-08	-5.21541e-08	-4.47035e-08	0.00345247	-7.45058e-08	2.5034e-06	-0.00391433	1.19209e-07	-1.09524e-06	-7.45058e-08	6.18398e-07	-4.47035e-08	1.66893e-06	0.000300825	5.06639e-07	-4.47035e-08
NKT / Donor6 / IGF-1 / PBS-H7	NKT	Donor6	IGF-1	PBS-H7	-0.000186972	-2.5332e-07	-3.72529e-08	1.06096e-05	2.98023e-08	1.04308e-07	1.75759e-05	7.45058e-09	-5.88596e-07	-0.000145949	-3.08081e-05	3.02494e-06	2.23517e-08	-7.00355e-07	2.23517e-08	2.23517e-08	4.47035e-08	4.47035e-08	2.98023e-08	8.19564e-08	6.70552e-08	0.000276975	0.000138156	0.000396773	-0.0112764	0.00309408	0.00035657	0.131885	-0.00605302	4.81531e-05	-0.000939414	0.00158856	-0.000202671	0.00821471	-0.00297553	-0.14432	-4.82351e-05	0.0570008	1.41487e-05	-0.0680765	7.45058e-08	-0.132066	-0.000213631	-0.000136107	-1.09822e-05	0.00205176	4.8615e-05	-1.05798e-06	0.0261314	-0.076253	-0.000251219	5.87851e-06	5.06639e-07	-5.06639e-07	0.000105299	-0.166342	-6.10948e-07	-4.32134e-06	-0.170365	1.41561e-07	-3.7849e-06	-5.96046e-08	2.00272e-05	2.64645e-05	-0.309947	-0.0286995	4.47035e-08	2.23517e-08	2.98023e-08	0.000151709	3.72529e-08	-0.00283254	-9.89959e-05	2.98023e-08	-1.13621e-05	2.98023e-08	-6.93649e-06	-6.70552e-08	-1.21444e-06	-8.22991e-05	5.81145e-07	2.98023e-08
NKT / Donor6 / IGF-1 / PBS-H8	NKT	Donor6	IGF-1	PBS-H8	0	-3.27826e-07	-2.98023e-08	1.79559e-05	1.49012e-08	5.21541e-08	1.771e-05	-2.45869e-07	-7.82311e-07	2.38568e-05	6.3166e-05	2.92063e-06	7.45058e-09	-2.08616e-07	-7.45058e-09	-3.72529e-08	-1.49012e-08	1.49012e-08	1.49012e-08	8.9407e-08	-2.45869e-07	-5.33164e-05	-8.70153e-05	0.000283599	-0.000886202	0.00573884	0.000275567	0.131725	0.00446993	5.62146e-05	-0.11294	0.00094758	0.000567339	0.123445	0.0092768	-0.0940409	-4.05461e-05	0.323129	-1.49012e-05	0.0132091	7.45058e-08	-0.208481	0.000280872	2.08616e-05	-1.04308e-07	-0.000834495	0.000213668	2.16067e-06	-0.0411683	-0.126402	5.51343e-07	2.77162e-06	1.15484e-06	-1.05798e-05	0.000747636	-0.169825	-2.12342e-06	6.63102e-07	-0.0203479	1.60187e-06	6.84708e-06	-2.98023e-08	4.79743e-05	-8.24332e-05	-0.107736	0.00250953	-1.22711e-05	7.45058e-09	-7.45058e-09	0.00257268	2.98023e-08	-6.35535e-06	-4.03821e-06	-5.43892e-07	-6.85453e-07	0	-2.48104e-06	7.45058e-09	3.34531e-06	0.000356548	5.51343e-07	1.49012e-08
NKT / Donor6 / IGF-1 / PBS-H9	NKT	Donor6	IGF-1	PBS-H9	-8.9407e-08	-7.45058e-08	3.72529e-08	-2.01166e-06	5.96046e-08	9.68576e-08	1.72779e-05	7.45058e-09	-1.3411e-07	2.05412e-05	-1.2666e-05	2.84612e-06	5.21541e-08	-5.06639e-07	3.72529e-08	2.98023e-08	-1.41561e-07	5.96046e-08	7.45058e-08	9.68576e-08	1.11759e-07	7.93189e-05	-2.66358e-05	0.000349388	-0.00273543	0.00605285	0.000401877	0.106494	0.00632	5.68554e-05	-0.0099768	0.00143529	0.000569396	0.0961177	0.0199808	-0.0449399	8.44821e-05	0.327591	-4.77657e-05	-0.0048152	1.2666e-07	-0.142791	0.000172384	9.14186e-06	2.98023e-08	0.00135738	0.000123225	-0.000170089	0.00200901	-0.0861998	-2.30968e-07	7.44313e-06	1.08778e-06	-1.31875e-06	0.000547729	-0.103209	3.72529e-08	1.82539e-06	-0.0342331	-9.68575e-07	7.0706e-06	4.47035e-08	4.65587e-05	-0.000406325	-0.0658916	-0.0022326	7.45058e-08	5.21541e-08	4.47035e-08	-0.000523999	6.70552e-08	-5.56558e-06	-1.97589e-05	2.08616e-07	-1.2666e-07	5.96046e-08	-0.000115283	5.21541e-08	1.89245e-06	0.000117727	6.10948e-07	4.47035e-08
NKT / Donor6 / IL-1-α / PBS-H10	NKT	Donor6	IL-1-α	PBS-H10	1.01551e-05	3.27826e-07	2.98023e-07	-7.97212e-05	3.05474e-07	1.19209e-07	1.98185e-06	5.0962e-06	2.30968e-07	-0.000413708	-0.00105608	6.1132e-05	3.05474e-07	-1.87755e-06	2.98023e-07	3.05474e-07	3.12924e-07	-9.68576e-08	3.35276e-07	3.65078e-07	2.83122e-07	-0.000702396	-0.000621289	0.00108604	-0.00354215	0.00797655	-0.00187215	0.0155858	0.0043034	-1.055e-05	0.11827	0.00112734	0.00428715	0.0617232	-0.00600249	-0.0471582	0.000283435	1.39307	-4.24534e-05	0.0426692	5.1409e-07	0.0327361	0.0018113	3.71709e-05	1.09375e-05	-0.000235714	-0.000195712	-2.30968e-05	0.0129682	0.0703849	2.6226e-06	2.41101e-05	5.96046e-07	-5.8189e-06	-0.000107519	0.0494832	0.000144236	3.04729e-06	0.12539	-5.87106e-06	1.9744e-06	2.75671e-07	8.75667e-05	8.82149e-05	0.218084	-0.00108686	3.94881e-07	3.05474e-07	-4.33624e-06	-0.00511683	3.20375e-07	5.34952e-06	-1.00881e-05	5.96046e-07	7.07805e-07	3.05474e-07	0.000169501	-1.54227e-06	3.88175e-06	0.00309342	2.98023e-07	3.05474e-07
NKT / Donor6 / IL-1-α / PBS-H11	NKT	Donor6	IL-1-α	PBS-H11	9.84222e-06	5.96046e-08	-1.49012e-08	-1.771e-05	-2.23517e-08	-3.72529e-08	3.64333e-06	4.71622e-06	-2.99513e-06	-3.74392e-05	-0.000283435	6.12065e-05	-2.98023e-08	-0.00582071	-2.23517e-08	-1.49012e-08	6.70552e-08	1.04308e-07	1.49012e-08	2.98023e-08	-1.49012e-08	-5.23031e-06	0.000205681	0.00191728	0.00267697	0.00356134	-0.000461459	-0.20595	0.00573975	2.75671e-07	0.147733	5.95897e-05	0.00400282	0.179118	-0.012595	0.0966686	0.00111281	0.739604	1.69873e-06	0.0514897	1.56462e-07	-0.0249799	0.00190397	3.78564e-05	1.06394e-05	-0.0016729	-0.000175528	-1.58697e-06	0.0283684	0.0192241	-1.57952e-06	2.27168e-05	3.42727e-07	-1.86265e-07	-8.81702e-05	0.0728247	0.000143938	3.94881e-06	0.183047	-1.08182e-05	4.72367e-06	-1.49012e-08	4.69461e-05	-0.000204422	0.219438	-0.000791095	2.98023e-08	-1.49012e-08	-2.23517e-08	-0.00910637	7.45058e-09	-4.02555e-05	6.17653e-06	-2.67476e-06	5.66244e-07	-1.49012e-08	0.000169016	-7.45058e-09	3.03984e-06	0.0031032	-2.23517e-08	-1.49012e-08
NKT / Donor6 / IL-1-α / PBS-H12	NKT	Donor6	IL-1-α	PBS-H12	9.75281e-06	2.23517e-07	1.49012e-07	-0.00311378	-6.10948e-07	1.41561e-07	2.74926e-06	4.99189e-06	8.04663e-07	-2.37972e-05	2.28807e-05	6.16386e-05	1.49012e-07	-0.00909251	1.49012e-07	1.49012e-07	1.63913e-07	2.45869e-07	1.71363e-07	1.71363e-07	1.49012e-07	3.4757e-05	0.000191115	0.00103083	-8.62777e-05	0.00244651	0.000158384	0.0642639	0.0156127	8.34465e-07	0.141652	0.00151212	0.00355154	-0.011126	-0.00223237	0.100185	0.000960685	0.635829	-8.91835e-06	0.0570128	2.08616e-07	0.116209	0.00161094	7.39098e-06	1.02744e-05	0.000979394	-0.00695498	-6.03497e-07	0.0408607	0.14113	2.563e-06	2.70978e-05	1.49012e-07	-9.76026e-07	-0.00726167	0.0484872	0.000144146	3.13669e-06	0.119594	-1.57207e-06	-1.40443e-05	1.41561e-07	-0.00473392	-0.000413515	0.15387	-0.0407272	2.16067e-07	1.49012e-07	1.56462e-07	-0.00122789	1.11759e-07	9.17166e-06	-0.00391757	4.47035e-07	-4.17233e-07	1.19209e-07	0.000169292	1.41561e-07	2.16067e-06	0.00323429	1.49012e-07	1.49012e-07
NKT / Donor6 / IL-1-α / PBS-H7	NKT	Donor6	IL-1-α	PBS-H7	-0.000176921	1.49012e-08	1.63913e-07	-1.2733e-05	2.30968e-07	2.01166e-07	2.28733e-06	5.03659e-06	2.16067e-07	-0.000255495	-0.000282601	6.1743e-05	2.23517e-07	-5.36442e-07	2.23517e-07	2.23517e-07	2.90573e-07	3.42727e-07	2.38419e-07	2.6077e-07	2.08616e-07	-0.000346534	0.000199325	0.000950411	-0.00895774	0.00455821	-0.000110902	0.0410442	-0.00454292	-8.19564e-06	0.110967	0.0017362	0.0034258	0.0387876	-0.0213232	-0.107575	0.000799194	0.992346	2.5548e-05	-0.015739	4.17233e-07	0.0783179	0.00145085	-0.00012026	-1.04308e-07	0.00127822	-0.000247821	-6.32554e-06	0.0536342	0.0753841	-0.000250697	2.46093e-05	-8.19564e-08	-6.4075e-07	-0.000656329	-0.0923343	0.000143588	-1.49012e-06	0.00476337	-2.563e-06	-4.58956e-06	1.3411e-07	5.67511e-05	0.000180386	-0.0993091	-0.0337355	3.12924e-07	2.23517e-07	2.30968e-07	-0.00452866	2.23517e-07	-0.00282587	-0.000102229	3.57628e-07	-1.06841e-05	2.23517e-07	0.000161737	1.19209e-07	-7.22706e-07	0.00285117	2.23517e-07	2.23517e-07
NKT / Donor6 / IL-1-α / PBS-H8	NKT	Donor6	IL-1-α	PBS-H8	1.00508e-05	-5.96046e-08	1.71363e-07	-5.38677e-06	2.16067e-07	1.49012e-07	2.42144e-06	4.78327e-06	2.23517e-08	-8.56891e-05	-0.000188626	6.16386e-05	2.08616e-07	-4.47035e-08	1.93715e-07	1.63913e-07	2.30968e-07	3.12924e-07	2.23517e-07	2.68221e-07	-1.04308e-07	-0.000676826	-2.58461e-05	0.000837237	0.0014325	0.00720297	-0.000191905	0.0408842	0.00598004	-1.3411e-07	-0.00103322	0.00109522	0.00419581	0.154018	-0.00907091	-0.0572954	0.000806883	1.25847	-3.50177e-06	0.0655466	4.17233e-07	0.00190249	0.00194535	3.6709e-05	1.07735e-05	-0.00160803	-8.27685e-05	-3.10689e-06	-0.0136655	0.0252352	1.07288e-06	2.15024e-05	5.66244e-07	-1.07139e-05	-1.39922e-05	-0.0958179	0.000142075	3.49432e-06	0.15478	-1.10269e-06	6.04242e-06	1.63913e-07	8.46982e-05	7.14883e-05	0.102901	-0.0025265	-1.20029e-05	2.08616e-07	1.93715e-07	-0.00210769	2.16067e-07	3.12924e-07	-7.27177e-06	-2.16067e-07	-7.45058e-09	1.93715e-07	0.000166193	1.93715e-07	3.83705e-06	0.00329001	1.93715e-07	2.08616e-07
NKT / Donor6 / IL-1-α / PBS-H9	NKT	Donor6	IL-1-α	PBS-H9	9.96143e-06	1.93715e-07	2.38419e-07	-2.53543e-05	2.6077e-07	1.93715e-07	1.98931e-06	5.03659e-06	6.70552e-07	-8.90046e-05	-0.000264458	6.15642e-05	2.5332e-07	-3.42727e-07	2.38419e-07	2.30968e-07	1.04308e-07	3.57628e-07	2.83122e-07	2.75671e-07	2.5332e-07	-0.00054419	3.45334e-05	0.000903025	-0.000416726	0.00751698	-6.55949e-05	0.0156537	0.00783011	5.06639e-07	0.10193	0.00158293	0.00419787	0.126691	0.00163309	-0.00819451	0.000931911	1.26294	-3.63663e-05	0.0475223	4.69387e-07	0.0675927	0.00183687	2.49892e-05	1.09077e-05	0.00058385	-0.000173211	-0.000175357	0.0295118	0.0654373	2.90573e-07	2.61739e-05	4.99189e-07	-1.45286e-06	-0.000213899	-0.0292019	0.000144236	4.65661e-06	0.140895	-3.67314e-06	6.26594e-06	2.38419e-07	8.32826e-05	-0.000252403	0.144746	-0.00726863	3.42727e-07	2.5332e-07	2.45869e-07	-0.00520436	2.5332e-07	1.10269e-06	-2.29925e-05	5.36442e-07	5.51343e-07	2.5332e-07	5.33909e-05	2.38419e-07	2.38419e-06	0.00305119	2.5332e-07	2.38419e-07
NKT / Donor6 / IL-1-β / PBS-H10	NKT	Donor6	IL-1-β	PBS-H10	4.76837e-07	2.45869e-07	2.90573e-07	-7.90283e-05	2.90573e-07	1.11759e-07	4.16487e-06	2.45869e-07	-2.75671e-07	-0.00041505	-0.00116151	-4.09782e-07	2.98023e-07	-1.54972e-06	1.46851e-05	2.98023e-07	2.23517e-07	-2.23517e-07	2.98023e-07	3.05474e-07	2.75671e-07	-0.000665165	-0.00106675	-0.000989839	-0.00627332	0.00767341	-0.00234515	-0.13624	-0.0232669	-1.10641e-05	0.0162921	1.61007e-05	0.0100142	0.121003	0.000749357	-0.116504	0.00128746	1.60524	-5.87031e-05	0.020742	3.05474e-07	0.169753	8.55699e-05	-4.62681e-06	5.1707e-06	-0.00309007	-0.000105292	-2.28807e-05	-0.0444144	-0.134177	-1.08778e-06	-3.1516e-06	1.3411e-07	-5.75185e-06	-0.000127859	-0.0395351	2.23517e-07	-1.48267e-06	0.204963	-5.40167e-06	2.05636e-06	2.68221e-07	5.50076e-05	-0.000123426	0.281024	-0.00108868	3.05474e-07	2.98023e-07	-4.35114e-06	0.00791438	3.27826e-07	2.68146e-05	-1.75387e-05	2.98023e-07	2.21282e-06	3.05474e-07	2.16067e-07	-1.54972e-06	1.35601e-05	-0.000250846	2.90573e-07	2.98023e-07
NKT / Donor6 / IL-1-β / PBS-H11	NKT	Donor6	IL-1-β	PBS-H11	1.63913e-07	-2.23517e-08	-2.23517e-08	-1.70171e-05	-3.72529e-08	-4.47035e-08	5.82635e-06	-1.3411e-07	-3.50177e-06	-3.87803e-05	-0.000388861	-3.35276e-07	-3.72529e-08	-0.00582039	1.43647e-05	-2.23517e-08	-2.23517e-08	-2.23517e-08	-2.23517e-08	-2.98023e-08	-2.23517e-08	3.20002e-05	-0.000239782	-0.000158601	-5.41955e-05	0.0032582	-0.000934459	-0.357776	-0.0218306	-2.38419e-07	0.045755	-0.00105165	0.00972985	0.238398	-0.00584311	0.0273233	0.00211684	0.95177	-1.4551e-05	0.0295625	-5.21541e-08	0.112037	0.00017824	-3.94136e-06	4.87268e-06	-0.00452726	-8.5108e-05	-1.37091e-06	-0.0290141	-0.185338	-5.28991e-06	-4.54485e-06	-1.19209e-07	-1.19209e-07	-0.00010851	-0.0161936	-7.45058e-08	-5.81145e-07	0.26262	-1.03489e-05	4.80562e-06	-2.23517e-08	1.43871e-05	-0.000416063	0.282378	-0.000792913	-5.96046e-08	-2.23517e-08	-3.72529e-08	0.00392484	1.49012e-08	-1.87904e-05	-1.27405e-06	-2.97278e-06	2.07126e-06	-1.49012e-08	-2.68221e-07	-1.49012e-08	1.27181e-05	-0.000241071	-2.98023e-08	-2.23517e-08
NKT / Donor6 / IL-1-β / PBS-H12	NKT	Donor6	IL-1-β	PBS-H12	7.45058e-08	1.41561e-07	1.41561e-07	-0.00311308	-6.25849e-07	1.3411e-07	4.93228e-06	1.41561e-07	2.98023e-07	-2.51383e-05	-8.2545e-05	9.68576e-08	1.41561e-07	-0.00909218	1.45361e-05	1.41561e-07	7.45058e-08	1.19209e-07	1.3411e-07	1.11759e-07	1.41561e-07	7.19875e-05	-0.000254348	-0.00104505	-0.00281744	0.00214337	-0.000314616	-0.087562	-0.0119576	3.20375e-07	0.0396739	0.000400878	0.00927857	0.0481534	0.00451947	0.0308393	0.00196471	0.847995	-2.51681e-05	0.0350857	0	0.253226	-0.000114791	-3.44068e-05	4.5076e-06	-0.00187496	-0.00686455	-3.8743e-07	-0.0165219	-0.0634324	-1.14739e-06	-1.63913e-07	-3.12924e-07	-9.08971e-07	-0.00728201	-0.0405311	1.3411e-07	-1.39326e-06	0.199167	-1.10269e-06	-1.39624e-05	1.3411e-07	-0.00476648	-0.000625156	0.21681	-0.040729	1.2666e-07	1.41561e-07	1.41561e-07	0.0118033	1.19209e-07	3.06368e-05	-0.00392502	1.49012e-07	1.08778e-06	1.19209e-07	7.45058e-09	1.3411e-07	1.1839e-05	-0.000109978	1.41561e-07	1.41561e-07
NKT / Donor6 / IL-1-β / PBS-H7	NKT	Donor6	IL-1-β	PBS-H7	-0.0001866	-6.70552e-08	1.56462e-07	-1.20401e-05	2.16067e-07	1.93715e-07	4.47035e-06	1.86265e-07	-2.90573e-07	-0.000256836	-0.000388026	2.01166e-07	2.16067e-07	-2.08616e-07	1.46106e-05	2.16067e-07	2.01166e-07	2.16067e-07	2.01166e-07	2.01166e-07	2.01166e-07	-0.000309303	-0.000246137	-0.00112547	-0.0116889	0.00425507	-0.000583902	-0.110782	-0.0321133	-8.70973e-06	0.00898891	0.000624962	0.00915282	0.098067	-0.0145714	-0.17692	0.00180322	1.20451	9.29833e-06	-0.0376662	2.08616e-07	0.215334	-0.000274882	-0.000162058	-5.87106e-06	-0.00157613	-0.000157401	-6.10948e-06	-0.00374836	-0.129178	-0.000254408	-2.65241e-06	-5.43892e-07	-5.73695e-07	-0.000676669	-0.181353	-4.24683e-07	-6.02007e-06	0.0843365	-2.09361e-06	-4.5076e-06	1.2666e-07	2.4192e-05	-3.12552e-05	-0.0363693	-0.0337373	2.23517e-07	2.16067e-07	2.16067e-07	0.00850255	2.30968e-07	-0.00280441	-0.00010968	5.96046e-08	-9.17911e-06	2.23517e-07	-7.54744e-06	1.11759e-07	8.9556e-06	-0.000493102	2.16067e-07	2.16067e-07
NKT / Donor6 / IL-1-β / PBS-H8	NKT	Donor6	IL-1-β	PBS-H8	3.72529e-07	-1.41561e-07	1.63913e-07	-4.69387e-06	2.01166e-07	1.41561e-07	4.60446e-06	-6.70552e-08	-4.84288e-07	-8.70302e-05	-0.000294052	9.68576e-08	2.01166e-07	2.83122e-07	1.45808e-05	1.56462e-07	1.41561e-07	1.86265e-07	1.86265e-07	2.08616e-07	-1.11759e-07	-0.000639595	-0.000471309	-0.00123864	-0.00129867	0.00689983	-0.000664905	-0.110942	-0.0215903	-6.48201e-07	-0.103011	-1.60187e-05	0.00992283	0.213297	-0.00231907	-0.126641	0.00181091	1.47064	-1.97515e-05	0.0436194	2.08616e-07	0.138919	0.000219621	-5.08875e-06	5.00679e-06	-0.00446238	7.65175e-06	-2.89083e-06	-0.071048	-0.179327	-2.63751e-06	-5.7593e-06	1.04308e-07	-1.06469e-05	-3.43323e-05	-0.184836	-1.93715e-06	-1.03563e-06	0.234353	-6.33299e-07	6.12438e-06	1.56462e-07	5.21392e-05	-0.000140153	0.165841	-0.00252832	-1.20923e-05	2.01166e-07	1.78814e-07	0.0109235	2.23517e-07	2.1778e-05	-1.47223e-05	-5.1409e-07	1.49757e-06	1.93715e-07	-3.09199e-06	1.86265e-07	1.35154e-05	-5.42551e-05	1.86265e-07	2.01166e-07
NKT / Donor6 / IL-1-β / PBS-H9	NKT	Donor6	IL-1-β	PBS-H9	2.83122e-07	1.11759e-07	2.30968e-07	-2.46614e-05	2.45869e-07	1.86265e-07	4.17232e-06	1.86265e-07	1.63913e-07	-9.03457e-05	-0.000369884	2.23517e-08	2.45869e-07	-1.49012e-08	1.46255e-05	2.23517e-07	1.49012e-08	2.30968e-07	2.45869e-07	2.16067e-07	2.45869e-07	-0.00050696	-0.000410929	-0.00117286	-0.00314789	0.00721384	-0.000538595	-0.136172	-0.0197402	-7.45058e-09	-4.84735e-05	0.000471689	0.00992489	0.18597	0.00838493	-0.0775398	0.00193594	1.4751	-5.2616e-05	0.0255952	2.6077e-07	0.204609	0.000111133	-1.68085e-05	5.1409e-06	-0.0022705	-8.27909e-05	-0.000175141	-0.0278707	-0.139125	-3.41982e-06	-1.08778e-06	3.72529e-08	-1.38581e-06	-0.000234239	-0.11822	2.23517e-07	1.2666e-07	0.220468	-3.20375e-06	6.34789e-06	2.30968e-07	5.07236e-05	-0.000464044	0.207686	-0.00727045	2.5332e-07	2.45869e-07	2.30968e-07	0.00782684	2.6077e-07	2.25678e-05	-3.04431e-05	2.38419e-07	2.05636e-06	2.5332e-07	-0.000115894	2.30968e-07	1.20625e-05	-0.000293076	2.45869e-07	2.30968e-07
NKT / Donor6 / IL-10 / PBS-H10	NKT	Donor6	IL-10	PBS-H10	5.21541e-08	1.16974e-06	8.19564e-08	-6.76513e-06	5.96046e-08	3.40343e-05	3.2708e-06	1.11759e-07	4.1686e-05	-0.000173904	-1.04383e-05	-3.8743e-07	5.21541e-08	-2.13087e-06	1.04308e-07	5.96046e-08	5.21541e-08	-1.3411e-07	5.21541e-08	5.21541e-08	0.000784479	0.00205872	0.00112101	0.00544554	-0.00596251	-0.00162897	0.00209802	0.254726	-0.00087475	-4.28408e-06	0.332434	0.00129906	-3.5271e-05	-0.0464427	0.0161113	0.337952	-0.000171617	-0.139176	5.74365e-05	0.0138123	3.72529e-08	0.19713	0.00143381	-4.4629e-06	-8.9407e-08	0.00244261	0.000339814	5.96717e-05	0.0168532	-0.0246051	1.20699e-05	5.73918e-05	2.98023e-07	-1.92225e-06	-0.000113957	0.174898	-2.23517e-08	-1.3262e-06	-0.0598491	-9.16421e-07	-4.52995e-06	2.23517e-08	-8.64267e-07	-7.86334e-05	-0.0899021	0.0266497	1.71363e-07	5.21541e-08	5.24372e-05	-0.00231729	4.47035e-08	1.31875e-05	2.49818e-05	7.22706e-07	-3.72529e-08	5.21541e-08	5.53578e-06	-1.78814e-06	-5.06639e-07	-0.000341035	3.59863e-06	5.21541e-08
NKT / Donor6 / IL-10 / PBS-H11	NKT	Donor6	IL-10	PBS-H11	-2.6077e-07	9.0152e-07	-2.30968e-07	5.52461e-05	-2.68221e-07	3.38778e-05	4.93228e-06	-2.68221e-07	3.84599e-05	0.000202365	0.000762209	-3.12924e-07	-2.83122e-07	-0.00582097	-2.16067e-07	-2.6077e-07	-1.93715e-07	6.70552e-08	-2.68221e-07	-2.83122e-07	0.000784181	0.00275589	0.00194798	0.00627678	0.000256613	-0.00604419	0.00350871	0.0331901	0.000561595	6.54161e-06	0.361897	0.000231311	-0.0003196	0.0709522	0.00951879	0.481779	0.00065776	-0.792641	0.000101589	0.0226329	-3.20375e-07	0.139414	0.00152648	-3.77744e-06	-3.8743e-07	0.00100542	0.000359997	8.11815e-05	0.0322535	-0.0757659	7.86781e-06	5.59986e-05	4.47035e-08	3.71039e-06	-9.46075e-05	0.19824	-3.20375e-07	-4.24683e-07	-0.00219147	-5.86361e-06	-1.78069e-06	-2.68221e-07	-4.14848e-05	-0.00037127	-0.0885477	0.0269454	-1.93715e-07	-2.68221e-07	5.67511e-05	-0.00630683	-2.68221e-07	-3.24175e-05	4.12464e-05	-2.5481e-06	-1.78814e-07	-2.68221e-07	5.05149e-06	-2.5332e-07	-1.34856e-06	-0.00033126	3.27826e-06	-2.68221e-07
NKT / Donor6 / IL-10 / PBS-H12	NKT	Donor6	IL-10	PBS-H12	-3.50177e-07	1.06543e-06	-6.70552e-08	-0.00304082	-8.56817e-07	3.40566e-05	4.03821e-06	7.45058e-09	4.22597e-05	0.000216007	0.00106853	1.19209e-07	-1.04308e-07	-0.00909276	-4.47035e-08	-9.68576e-08	-9.68576e-08	2.08616e-07	-1.11759e-07	-1.41561e-07	0.000784345	0.00279588	0.00193342	0.00539033	-0.00250664	-0.00715902	0.00412855	0.303404	0.0104346	7.1004e-06	0.355815	0.00168384	-0.000770882	-0.119292	0.0198814	0.485295	0.000505634	-0.896416	9.09716e-05	0.028156	-2.68221e-07	0.280603	0.00123345	-3.42429e-05	-7.52509e-07	0.00365771	-0.00641945	8.2165e-05	0.0447458	0.0461399	1.20103e-05	6.03795e-05	-1.49012e-07	2.92063e-06	-0.00726811	0.173902	-1.11759e-07	-1.2368e-06	-0.0656446	3.38256e-06	-2.05487e-05	-1.11759e-07	-0.00482235	-0.000580363	-0.154116	-0.0129907	-7.45058e-09	-1.04308e-07	5.69299e-05	0.00157164	-1.63913e-07	1.70097e-05	-0.0038825	5.73695e-07	-1.16229e-06	-1.3411e-07	5.32716e-06	-1.04308e-07	-2.22772e-06	-0.000200167	3.44962e-06	-1.04308e-07
NKT / Donor6 / IL-10 / PBS-H7	NKT	Donor6	IL-10	PBS-H7	-0.000187024	8.56817e-07	-5.21541e-08	6.0223e-05	-1.49012e-08	3.41162e-05	3.57628e-06	5.21541e-08	4.16711e-05	-1.56909e-05	0.000763044	2.23517e-07	-2.98023e-08	-7.89762e-07	2.98023e-08	-2.23517e-08	2.98023e-08	3.05474e-07	-4.47035e-08	-5.21541e-08	0.000784405	0.00241458	0.00194163	0.00530991	-0.0113781	-0.00504731	0.00385927	0.280184	-0.00972107	-1.9297e-06	0.32513	0.00190792	-0.000896625	-0.0693784	0.000790499	0.277535	0.000344142	-0.5399	0.000125438	-0.0445959	-5.96046e-08	0.242711	0.00107336	-0.000161894	-1.11312e-05	0.00395654	0.000287704	7.6443e-05	0.0575193	-0.0196059	-0.00024125	5.7891e-05	-3.7998e-07	3.2559e-06	-0.000662766	0.0330806	-6.70552e-07	-5.86361e-06	-0.180475	2.39164e-06	-1.10939e-05	-1.19209e-07	-3.16799e-05	1.35377e-05	-0.407295	-0.005999	8.9407e-08	-2.98023e-08	5.70044e-05	-0.00172912	-5.21541e-08	-0.00281803	-6.71595e-05	4.84288e-07	-1.14292e-05	-2.98023e-08	-2.22772e-06	-1.2666e-07	-5.1111e-06	-0.000583291	3.52412e-06	-2.98023e-08
NKT / Donor6 / IL-10 / PBS-H8	NKT	Donor6	IL-10	PBS-H8	-5.21541e-08	7.82311e-07	-4.47035e-08	6.75693e-05	-2.98023e-08	3.40641e-05	3.71039e-06	-2.01166e-07	4.14774e-05	0.000154115	0.000857018	1.19209e-07	-4.47035e-08	-2.98023e-07	0	-8.19564e-08	-2.98023e-08	2.75671e-07	-5.96046e-08	-4.47035e-08	0.000784092	0.00208429	0.00171646	0.00519674	-0.000987858	-0.00240256	0.00377826	0.280024	0.000801884	6.13183e-06	0.21313	0.00126694	-0.000126615	0.0458517	0.0130428	0.327815	0.000351831	-0.273771	9.63882e-05	0.0366897	-5.96046e-08	0.166296	0.00156786	-4.92483e-06	-2.5332e-07	0.00107029	0.000452757	7.96616e-05	-0.0097804	-0.0697548	1.05202e-05	5.47841e-05	2.68221e-07	-6.81728e-06	-2.04295e-05	0.0295971	-2.18302e-06	-8.79168e-07	-0.0304588	3.85195e-06	-4.61936e-07	-8.9407e-08	-3.73274e-06	-9.536e-05	-0.205085	0.02521	-1.22264e-05	-4.47035e-08	5.69671e-05	0.000691846	-5.96046e-08	8.15093e-06	2.77981e-05	-8.9407e-08	-7.52509e-07	-5.96046e-08	2.22772e-06	-5.21541e-08	-5.51343e-07	-0.000144444	3.49432e-06	-4.47035e-08
NKT / Donor6 / IL-10 / PBS-H9	NKT	Donor6	IL-10	PBS-H9	-1.41561e-07	1.03563e-06	2.23517e-08	4.76018e-05	1.49012e-08	3.41088e-05	3.27826e-06	5.21541e-08	4.21256e-05	0.0001508	0.000781186	4.47035e-08	0	-5.96046e-07	4.47035e-08	-1.49012e-08	-1.56462e-07	3.20375e-07	0	-3.72529e-08	0.000784449	0.00221693	0.00177684	0.00526252	-0.00283708	-0.00208855	0.00390457	0.254794	0.00265195	6.77258e-06	0.316093	0.00175465	-0.000124559	0.0185246	0.0237468	0.376916	0.00047686	-0.26931	6.35236e-05	0.0186655	-7.45058e-09	0.231986	0.00145937	-1.66446e-05	-1.19209e-07	0.00326217	0.000362314	-9.25884e-05	0.0333969	-0.0295527	9.73791e-06	5.94556e-05	2.01166e-07	2.44379e-06	-0.000220336	0.096213	-2.23517e-08	2.83122e-07	-0.044344	1.2815e-06	-2.38419e-07	-1.49012e-08	-5.14835e-06	-0.000419252	-0.16324	0.0204679	1.19209e-07	0	5.70193e-05	-0.00240483	-2.23517e-08	8.9407e-06	1.20774e-05	6.63102e-07	-1.93715e-07	0	-0.000110574	-7.45058e-09	-2.00421e-06	-0.000383265	3.55393e-06	-1.49012e-08
NKT / Donor6 / IL-11 / PBS-H10	NKT	Donor6	IL-11	PBS-H10	8.12113e-07	1.04308e-07	1.2666e-07	-6.1959e-05	1.63913e-07	-4.47035e-08	3.36543e-05	5.06639e-07	2.48849e-06	-0.000394896	-0.000192702	-2.5332e-07	1.49012e-07	-2.01911e-06	1.41561e-07	1.3411e-07	8.9407e-08	-3.7998e-07	1.3411e-07	1.41561e-07	1.11759e-07	-0.000177309	-0.000510611	0.00113505	-0.00438526	0.00161824	-0.00205455	0.0910316	-0.00413664	9.1821e-05	0.0501302	0.000765122	0.00114292	0.0143206	0.00865482	0.0253667	-0.000167578	0.396256	-2.17035e-05	0.0368639	1.3411e-07	-0.0816601	0.00138777	4.68641e-06	1.9297e-06	0.00222904	0.00172479	-7.00355e-06	0.00801568	-0.0415944	3.7998e-06	0.000488721	5.43892e-07	-5.61774e-06	0.00097546	0.0196625	8.19564e-08	5.64754e-06	0.035319	-4.87268e-06	-3.241e-06	1.11759e-07	1.53631e-05	7.24718e-05	0.273941	-0.000228889	1.71363e-07	1.3411e-07	-4.5076e-06	-0.00414602	4.02331e-07	-1.2219e-06	-4.08292e-06	1.3411e-07	6.18398e-07	1.41561e-07	4.23193e-05	-1.64658e-06	-4.09782e-07	0.000939295	1.2666e-07	1.71363e-07
NKT / Donor6 / IL-11 / PBS-H11	NKT	Donor6	IL-11	PBS-H11	4.99189e-07	-1.63913e-07	-1.86265e-07	5.21541e-08	-1.63913e-07	-2.01166e-07	3.53158e-05	1.2666e-07	-7.37608e-07	-1.86265e-05	0.000579946	-1.78814e-07	-1.86265e-07	-0.00582086	-1.78814e-07	-1.86265e-07	-1.56462e-07	-1.78814e-07	-1.86265e-07	-1.93715e-07	-1.86265e-07	0.000519857	0.000316359	0.00196629	0.00183387	-0.00279698	-0.000643857	-0.130504	-0.0027003	0.000102647	0.0795931	-0.000302628	0.00085859	0.131716	0.00206236	0.169194	0.000661798	-0.257209	2.24486e-05	0.0456844	-2.23517e-07	-0.139376	0.00148044	5.37187e-06	1.63168e-06	0.000791855	0.00174497	1.45063e-05	0.023416	-0.0927552	-4.02331e-07	0.000487328	2.90573e-07	1.49012e-08	0.000994809	0.043004	-2.16067e-07	6.54906e-06	0.0929766	-9.81986e-06	-4.91738e-07	-1.78814e-07	-2.52575e-05	-0.000220165	0.275295	6.68764e-05	-1.93715e-07	-1.86265e-07	-1.93715e-07	-0.00813556	8.9407e-08	-4.68269e-05	1.21817e-05	-3.13669e-06	4.76837e-07	-1.78814e-07	4.1835e-05	-1.11759e-07	-1.2517e-06	0.00094907	-1.93715e-07	-1.49012e-07
NKT / Donor6 / IL-11 / PBS-H12	NKT	Donor6	IL-11	PBS-H12	4.09782e-07	0	-2.23517e-08	-0.00309601	-7.52509e-07	-2.23517e-08	3.44217e-05	4.02331e-07	3.06219e-06	-4.98444e-06	0.000886261	2.5332e-07	-7.45058e-09	-0.00909265	-7.45058e-09	-2.23517e-08	-5.96046e-08	-3.72529e-08	-2.98023e-08	-5.21541e-08	-2.23517e-08	0.000559844	0.000301793	0.00107984	-0.000929378	-0.00391181	-2.40132e-05	0.13971	0.00717267	0.000103205	0.073512	0.0011499	0.000407308	-0.0585287	0.0124249	0.17271	0.000509672	-0.360984	1.18315e-05	0.0512075	-1.71363e-07	0.00181308	0.00118741	-2.50936e-05	1.2666e-06	0.00344415	-0.00503448	1.54898e-05	0.0359082	0.0291506	3.74019e-06	0.000491709	9.68576e-08	-7.7486e-07	-0.00617869	0.0186664	-7.45058e-09	5.73695e-06	0.0295235	-5.73695e-07	-1.92598e-05	-2.23517e-08	-0.00480612	-0.000429258	0.209727	-0.0398692	-7.45058e-09	-2.23517e-08	-1.49012e-08	-0.000257082	1.93715e-07	2.60025e-06	-0.00391156	-1.49012e-08	-5.06639e-07	-4.47035e-08	4.21107e-05	3.72529e-08	-2.13087e-06	0.00108016	-2.23517e-08	1.49012e-08
NKT / Donor6 / IL-11 / PBS-H7	NKT	Donor6	IL-11	PBS-H7	-0.000186265	-2.08616e-07	-7.45058e-09	5.02914e-06	8.9407e-08	3.72529e-08	3.39597e-05	4.47035e-07	2.47359e-06	-0.000236683	0.00058078	3.57628e-07	6.70552e-08	-6.78003e-07	6.70552e-08	5.21541e-08	6.70552e-08	5.96046e-08	3.72529e-08	3.72529e-08	3.72529e-08	0.000178553	0.000310004	0.000999421	-0.00980084	-0.0018001	-0.0002933	0.11649	-0.012983	9.41753e-05	0.042827	0.00137398	0.000281565	-0.00861502	-0.00666593	-0.0350499	0.000348181	-0.00446746	4.62979e-05	-0.0215443	3.72529e-08	-0.0360783	0.00102732	-0.000152744	-9.11206e-06	0.00374298	0.00167268	9.76771e-06	0.0486817	-0.0365952	-0.00024952	0.00048922	-1.3411e-07	-4.39584e-07	0.00042665	-0.122155	-5.66244e-07	1.11014e-06	-0.0853074	-1.56462e-06	-9.80496e-06	-2.98023e-08	-1.54525e-05	0.000164643	-0.0434521	-0.0328776	8.9407e-08	5.21541e-08	5.96046e-08	-0.00355785	3.05474e-07	-0.00283244	-9.62242e-05	-1.04308e-07	-1.07735e-05	5.96046e-08	3.45558e-05	1.49012e-08	-5.01424e-06	0.000697039	5.21541e-08	8.9407e-08
NKT / Donor6 / IL-11 / PBS-H8	NKT	Donor6	IL-11	PBS-H8	7.07805e-07	-2.83122e-07	0	1.23754e-05	7.45058e-08	-1.49012e-08	3.40939e-05	1.93715e-07	2.27988e-06	-6.68764e-05	0.000674754	2.5332e-07	5.21541e-08	-1.86265e-07	3.72529e-08	-7.45058e-09	7.45058e-09	2.98023e-08	2.23517e-08	4.47035e-08	-2.75671e-07	-0.000151739	8.48323e-05	0.000886247	0.000589401	0.00084465	-0.000374302	0.11633	-0.00246001	0.000102237	-0.0691733	0.000733003	0.00105157	0.106615	0.0055864	0.0152295	0.00035587	0.261661	1.72481e-05	0.0597413	3.72529e-08	-0.112494	0.00152182	4.22448e-06	1.76579e-06	0.000856727	0.00183773	1.29864e-05	-0.018618	-0.0867441	2.25008e-06	0.000486113	5.1409e-07	-1.05128e-05	0.00106899	-0.125639	-2.07871e-06	6.09458e-06	0.0647092	-1.04308e-07	8.27014e-07	0	1.24946e-05	5.57452e-05	0.158758	-0.00166853	-1.22264e-05	3.72529e-08	2.23517e-08	-0.00113688	2.98023e-07	-6.25849e-06	-1.2666e-06	-6.78003e-07	-9.68576e-08	2.98023e-08	3.90112e-05	8.9407e-08	-4.54485e-07	0.00113589	2.23517e-08	7.45058e-08
NKT / Donor6 / IL-11 / PBS-H9	NKT	Donor6	IL-11	PBS-H9	6.18398e-07	-2.98023e-08	6.70552e-08	-7.59214e-06	1.19209e-07	2.98023e-08	3.36617e-05	4.47035e-07	2.92808e-06	-7.01919e-05	0.000598922	1.78814e-07	9.68576e-08	-4.84288e-07	8.19564e-08	5.96046e-08	-1.19209e-07	7.45058e-08	8.19564e-08	5.21541e-08	8.19564e-08	-1.91033e-05	0.000145212	0.000952035	-0.00125983	0.00115866	-0.000247993	0.0910994	-0.000609942	0.000102878	0.0337896	0.00122071	0.00105363	0.079288	0.0162904	0.0643304	0.000480898	0.266123	-1.56164e-05	0.041717	8.9407e-08	-0.0468035	0.00141333	-7.49528e-06	1.8999e-06	0.00304861	0.00174729	-0.000159264	0.0245593	-0.046542	1.46776e-06	0.000490785	4.47035e-07	-1.2517e-06	0.00086908	-0.0590227	8.19564e-08	7.25687e-06	0.0508241	-2.67476e-06	1.05053e-06	7.45058e-08	1.1079e-05	-0.000268146	0.200603	-0.00641066	1.19209e-07	8.19564e-08	7.45058e-08	-0.00423355	3.35276e-07	-5.46873e-06	-1.69873e-05	7.45058e-08	4.61936e-07	8.9407e-08	-7.37905e-05	1.3411e-07	-1.90735e-06	0.000897065	8.19564e-08	1.04308e-07
NKT / Donor6 / IL-12 / PBS-H10	NKT	Donor6	IL-12	PBS-H10	2.97278e-06	5.36442e-07	3.12924e-07	-8.51452e-05	3.12924e-07	1.49012e-07	-1.47522e-06	0.000164963	-4.02331e-07	-0.000412643	-0.001238	5.96046e-07	3.20375e-07	-1.8701e-06	7.22706e-07	3.27826e-07	4.39584e-07	-2.01166e-07	3.42727e-07	3.65078e-07	2.98023e-07	-0.000775971	-0.00098557	0.000507042	-0.00795559	0.0123636	-0.000928037	0.0631665	0.00160084	-1.17272e-05	0.0940178	0.00148755	0.00417247	0.0201151	0.00813638	-0.0833751	-0.000690177	1.50202	0.000143245	0.00602966	2.98023e-07	-0.0242789	0.00244188	1.94237e-05	2.96459e-05	0.00263631	-6.21527e-05	-1.65477e-05	0.0324924	0.135983	2.06381e-06	-1.49757e-06	1.78814e-07	1.34856e-06	0.000269093	0.0633727	1.49012e-06	3.20375e-07	0.00162277	-6.23614e-06	7.2971e-05	8.34763e-05	0.00503081	0.00043989	0.229255	0.111376	3.27826e-07	3.20375e-07	1.56313e-05	0.00917499	3.35276e-07	2.17035e-05	-7.31647e-06	3.12924e-07	3.05474e-07	3.20375e-07	5.43892e-07	-1.53482e-06	1.55717e-06	-0.000345051	3.12924e-07	3.27826e-07
NKT / Donor6 / IL-12 / PBS-H11	NKT	Donor6	IL-12	PBS-H11	2.65986e-06	2.68221e-07	0	-2.31341e-05	-1.49012e-08	-7.45058e-09	1.86265e-07	0.000164583	-3.62843e-06	-3.63737e-05	-0.000465348	6.70552e-07	-1.49012e-08	-0.00582071	4.02331e-07	7.45058e-09	1.93715e-07	0	2.23517e-08	2.98023e-08	0	-7.88048e-05	-0.000158601	0.00133828	-0.00173646	0.00794843	0.000482656	-0.15837	0.00303718	-9.0152e-07	0.123481	0.000419795	0.00388814	0.13751	0.00154391	0.0604517	0.000139199	0.848558	0.000187397	0.0148502	-5.96046e-08	-0.081995	0.00253455	2.01091e-05	2.93478e-05	0.00119913	-4.19691e-05	4.96209e-06	0.0478926	0.0848218	-2.13832e-06	-2.89083e-06	-7.45058e-08	6.98119e-06	0.000288442	0.0867142	1.19209e-06	1.2219e-06	0.0592804	-1.11833e-05	7.57203e-05	8.31857e-05	0.00499019	0.000147253	0.230609	0.111671	-3.72529e-08	0	1.99452e-05	0.00518545	2.23517e-08	-2.39015e-05	8.94815e-06	-2.95788e-06	1.63913e-07	0	5.96046e-08	0	7.15256e-07	-0.000335276	-7.45058e-09	7.45058e-09
NKT / Donor6 / IL-12 / PBS-H12	NKT	Donor6	IL-12	PBS-H12	2.57045e-06	4.32134e-07	1.63913e-07	-0.0031192	-6.03497e-07	1.71363e-07	-7.07805e-07	0.000164859	1.71363e-07	-2.27317e-05	-0.000159033	1.10269e-06	1.63913e-07	-0.0090925	5.73695e-07	1.71363e-07	2.90573e-07	1.41561e-07	1.78814e-07	1.71363e-07	1.63913e-07	-3.88175e-05	-0.000173166	0.000451833	-0.00449971	0.0068336	0.0011025	0.111845	0.0129102	-3.42727e-07	0.1174	0.00187232	0.00343686	-0.0527341	0.0119065	0.0639677	-1.29268e-05	0.744783	0.00017678	0.0203733	-7.45058e-09	0.0591943	0.00224151	-1.03563e-05	2.89828e-05	0.00385142	-0.00682142	5.94556e-06	0.0603849	0.206728	2.00421e-06	1.49012e-06	-2.68221e-07	6.19143e-06	-0.00688506	0.0623767	1.40071e-06	4.09782e-07	-0.00417272	-1.93715e-06	5.69522e-05	8.33422e-05	0.000209324	-6.18398e-05	0.165041	0.0717353	1.49012e-07	1.63913e-07	2.0124e-05	0.0130639	1.2666e-07	2.55257e-05	-0.0039148	1.63913e-07	-8.19564e-07	1.3411e-07	3.35276e-07	1.49012e-07	-1.63913e-07	-0.000204183	1.63913e-07	1.71363e-07
NKT / Donor6 / IL-12 / PBS-H7	NKT	Donor6	IL-12	PBS-H7	-0.000184104	2.23517e-07	1.78814e-07	-1.81571e-05	2.38419e-07	2.30968e-07	-1.16974e-06	0.000164904	-4.17233e-07	-0.00025443	-0.000464514	1.20699e-06	2.38419e-07	-5.28991e-07	6.48201e-07	2.45869e-07	4.17233e-07	2.38419e-07	2.45869e-07	2.6077e-07	2.23517e-07	-0.000420108	-0.000164956	0.000371411	-0.0133712	0.0089453	0.000833213	0.0886249	-0.00724548	-9.37283e-06	0.0867146	0.00209641	0.00331112	-0.00282049	-0.00718438	-0.143792	-0.000174418	1.1013	0.000211246	-0.0523785	2.01166e-07	0.0213029	0.00208142	-0.000138007	1.86041e-05	0.00415025	-0.000114262	2.23517e-07	0.0731584	0.140982	-0.000251256	-9.98378e-07	-4.99189e-07	6.52671e-06	-0.000279717	-0.0784448	8.41916e-07	-4.21703e-06	-0.119004	-2.92808e-06	6.6407e-05	8.33347e-05	0.005	0.000532061	-0.0881385	0.078727	2.45869e-07	2.38419e-07	2.01985e-05	0.00976316	2.38419e-07	-0.00280952	-9.94578e-05	7.45058e-08	-1.10865e-05	2.38419e-07	-7.21961e-06	1.2666e-07	-3.04729e-06	-0.000587307	2.38419e-07	2.45869e-07
NKT / Donor6 / IL-12 / PBS-H8	NKT	Donor6	IL-12	PBS-H8	2.86847e-06	1.49012e-07	1.86265e-07	-1.08108e-05	2.23517e-07	1.78814e-07	-1.03563e-06	0.00016465	-6.10948e-07	-8.46237e-05	-0.00037054	1.10269e-06	2.23517e-07	-3.72529e-08	6.18398e-07	1.86265e-07	3.57628e-07	2.08616e-07	2.30968e-07	2.68221e-07	-8.9407e-08	-0.0007504	-0.000390127	0.000258237	-0.00298093	0.0115901	0.000752211	0.0884648	0.00327747	-1.3113e-06	-0.0252857	0.00145543	0.00408113	0.11241	0.00506795	-0.0935123	-0.000166729	1.36743	0.000182197	0.0289071	2.01166e-07	-0.0551125	0.00257593	1.89617e-05	2.94819e-05	0.001264	5.07906e-05	3.44217e-06	0.00585871	0.0908329	5.1409e-07	-4.10527e-06	1.49012e-07	-3.54648e-06	0.00036262	-0.0819284	-6.70552e-07	7.6741e-07	0.031013	-1.46776e-06	7.7039e-05	8.33645e-05	0.00502794	0.000423163	0.114072	0.109936	-1.20699e-05	2.23517e-07	2.01613e-05	0.0121841	2.30968e-07	1.66669e-05	-4.50015e-06	-4.99189e-07	-4.09782e-07	2.08616e-07	-2.76417e-06	2.01166e-07	1.51247e-06	-0.00014846	2.08616e-07	2.30968e-07
NKT / Donor6 / IL-12 / PBS-H9	NKT	Donor6	IL-12	PBS-H9	2.77907e-06	4.02331e-07	2.5332e-07	-3.07783e-05	2.68221e-07	2.23517e-07	-1.46776e-06	0.000164904	3.72529e-08	-8.79392e-05	-0.000446372	1.02818e-06	2.68221e-07	-3.35276e-07	6.63102e-07	2.5332e-07	2.30968e-07	2.5332e-07	2.90573e-07	2.75671e-07	2.68221e-07	-0.000617765	-0.000329748	0.000324026	-0.00483016	0.0119041	0.00087852	0.0632343	0.00512754	-6.70552e-07	0.0776772	0.00194313	0.00408319	0.0850825	0.0157719	-0.0444114	-4.17009e-05	1.37189	0.000149332	0.0108828	2.5332e-07	0.0105777	0.00246744	7.24196e-06	2.96161e-05	0.00345588	-3.9652e-05	-0.000168808	0.049036	0.131035	-2.68221e-07	5.66244e-07	8.19564e-08	5.7146e-06	0.000162713	-0.0153124	1.49012e-06	1.9297e-06	0.0171279	-4.03821e-06	7.72625e-05	8.34391e-05	0.00502653	9.92715e-05	0.155917	0.105194	2.75671e-07	2.68221e-07	2.02134e-05	0.00908745	2.68221e-07	1.74567e-05	-2.02209e-05	2.5332e-07	1.49012e-07	2.68221e-07	-0.000115566	2.45869e-07	5.96046e-08	-0.000387281	2.68221e-07	2.6077e-07
NKT / Donor6 / IL-13 / PBS-H10	NKT	Donor6	IL-13	PBS-H10	2.45869e-07	9.61125e-07	-7.45058e-09	3.98904e-05	0	1.19209e-07	3.73274e-06	1.11014e-06	-4.61936e-07	0.000305489	1.86563e-05	8.9407e-08	0	-7.45058e-07	-7.45058e-09	0	-2.98023e-08	-4.76837e-07	1.49012e-08	0	9.53674e-07	0.00115256	0.000114948	0.00306754	-0.00577068	-0.00142924	-0.000491925	0.265443	-0.0020203	-8.67993e-06	0.13107	0.00172253	-2.30223e-05	-0.0976181	0.000669509	-0.0120175	0.000152461	-0.117175	-2.28733e-06	-0.0312588	0	-0.0948305	-2.14353e-05	-3.01003e-06	1.11759e-07	0.00241765	0.000269882	-1.59442e-05	-0.00721639	-0.0184056	-2.90573e-07	0.000104845	1.30385e-06	-4.58956e-06	-7.23451e-06	0.125175	-4.47035e-08	-3.8743e-07	-0.0521359	2.06381e-06	-4.61191e-06	-2.98023e-08	-8.34465e-07	3.36394e-05	0.195954	0.0220019	-1.49012e-08	0	-4.64916e-06	-0.00320572	-7.45058e-09	5.9925e-05	-1.05649e-05	2.23517e-08	8.19564e-08	0	2.98023e-08	-1.69873e-06	-6.4075e-07	-0.000236176	2.23517e-08	0
NKT / Donor6 / IL-13 / PBS-H11	NKT	Donor6	IL-13	PBS-H11	-6.70552e-08	6.92904e-07	-3.20375e-07	0.000101902	-3.27826e-07	-3.72529e-08	5.39422e-06	7.30157e-07	-3.68804e-06	0.000681758	0.000791304	1.63913e-07	-3.35276e-07	-0.00581958	-3.27826e-07	-3.20375e-07	-2.75671e-07	-2.75671e-07	-3.05474e-07	-3.35276e-07	6.55651e-07	0.00184973	0.000941917	0.00389878	0.000448443	-0.00584445	0.000918768	0.0439074	-0.000583954	2.14577e-06	0.160533	0.000654779	-0.000307351	0.0197768	-0.00592296	0.131809	0.000981837	-0.77064	4.18648e-05	-0.0224383	-3.57628e-07	-0.152547	7.1235e-05	-2.32458e-06	-1.86265e-07	0.000980467	0.000290066	5.56558e-06	0.00818389	-0.0695664	-4.4927e-06	0.000103451	1.05053e-06	1.04308e-06	1.21146e-05	0.148517	-3.42727e-07	5.1409e-07	0.00552169	-2.88337e-06	-1.86265e-06	-3.20375e-07	-4.1455e-05	-0.000258997	0.197308	0.0222977	-3.7998e-07	-3.20375e-07	-3.35276e-07	-0.00719526	-3.20375e-07	1.432e-05	5.69969e-06	-3.24845e-06	-5.96046e-08	-3.20375e-07	-4.54485e-07	-1.63913e-07	-1.48267e-06	-0.000226401	-2.98023e-07	-3.20375e-07
NKT / Donor6 / IL-13 / PBS-H12	NKT	Donor6	IL-13	PBS-H12	-1.56462e-07	8.56817e-07	-1.56462e-07	-0.00299416	-9.16421e-07	1.41561e-07	4.50015e-06	1.00583e-06	1.11759e-07	0.0006954	0.00109762	5.96046e-07	-1.56462e-07	-0.00909138	-1.56462e-07	-1.56462e-07	-1.78814e-07	-1.3411e-07	-1.49012e-07	-1.93715e-07	8.19564e-07	0.00188971	0.000927351	0.00301233	-0.00231481	-0.00695928	0.00153861	0.314121	0.00928901	2.70456e-06	0.154451	0.00210731	-0.000758633	-0.170467	0.00443962	0.135325	0.000829712	-0.874415	3.12477e-05	-0.0169151	-3.05474e-07	-0.0113573	-0.000221796	-3.279e-05	-5.51343e-07	0.00363276	-0.00648938	6.54906e-06	0.0206761	0.0523393	-3.50177e-07	0.000107832	8.56817e-07	2.5332e-07	-0.00716139	0.124179	-1.3411e-07	-2.98023e-07	-0.0579314	6.3628e-06	-2.06307e-05	-1.63913e-07	-0.00482232	-0.00046809	0.13174	-0.0176384	-1.93715e-07	-1.56462e-07	-1.56462e-07	0.000683218	-2.16067e-07	6.37472e-05	-0.00391804	-1.2666e-07	-1.04308e-06	-1.86265e-07	-1.78814e-07	-1.49012e-08	-2.36183e-06	-9.53078e-05	-1.2666e-07	-1.56462e-07
