## Supplementary Tables for "A single-cell cytokine dictionary of human peripheral blood" (part 82 of 102)

### Sheet: 13.CIP_activations (continued)
	cell_type	donor	cyt	pbs	MD-05 CellInteraction	CS-05 ImmuneReg-1	PD-05 BcellAct	CS-03 MixedCytokine	CS-04 Recruitment-3	II-10 Complement	SN-04 NeuralComm	FC-06 ImmuneMod	TR-02 TissueRepair	MD-06 IntegrinSignal	II-01 PatternRecog-1	MD-08 TissueRemodel	II-19 MonoStress	II-23 cDC-Suppress	II-20 MyeloidMetab	ES-01 OxidativeStress	SN-03 SynapticSignal	FC-01 ScavengerComp	FC-07 Phagocytosis	II-27 ChemokineRemodel	CS-09 ECM	II-02 PathogenSense	II-03 ImmuneHomeo	TR-04 AntiInflam-2	II-04 MyeloidActive	II-05 ViralResponse	II-06 AntiInflam-1	GR-01 lncRNA-Reg	GR-04 CellSignal	GR-02 GeneExpStress	IT-02 IonChannel	II-11 InnateActive	PD-03 BcellDiff-1	CE-09 CellActive-2	CE-08 NK-Immuno	MD-01 AdhesionECM-1	CS-10 Metabolic	CE-03 Cytotoxic-2	CS-08 MyeloidRemodel	CE-01 Cytotoxic-1	FC-02 PhagocyteComp	MD-02 SignalTraffic	II-07 InnateInflam	MD-03 AntigenProc	II-08 ActivationTraffic	PD-04 BcellReg	MD-11 AdhesionECM-2	CS-06 Inflammatory	SN-02 SynapticAdhesion	CE-04 LymphoAdhesion	II-29 MyeloidLipid	MD-09 InflamResolve-1	TR-03 InflamResolve-2	PD-08 BcellProlif	MD-07 ECM-Remodel	PD-12 ImmuneProlif	II-21 InnateMigration	FC-03 PatternRecog-2	CE-02 CellActive-1	II-15 MonoActive-1	CS-07 LymphoidHoming	PD-10 Transcriptional	PD-02 CellGrowth	II-09 CytokineProd	GR-03 ImmuneReg-2	CE-06 EffectorTraffic	FC-04 ComplementR	SN-01 SynapticPlastic	II-16 MonoActive-2	PD-01 CellCycle	II-13 InflamReg	II-17 MonoActive-3	II-28 APCPriming	II-18 MonoRemodel	CS-01 Recruitment-1	II-12 StressResponse	TR-01 Type2Immune	MD-04 CellMigration	CS-02 Recruitment-2	II-25 IFN-Induction	FC-05 IgE-Humoral	PD-11 BcellSignal
NKT / Donor6 / IL-13 / PBS-H7	NKT	Donor6	IL-13	PBS-H7	-0.000186831	6.48201e-07	-1.41561e-07	0.000106879	-7.45058e-08	2.01166e-07	4.03821e-06	1.05053e-06	-4.76837e-07	0.000463702	0.000792138	7.00355e-07	-8.19564e-08	5.96046e-07	-8.19564e-08	-8.19564e-08	-5.21541e-08	-3.72529e-08	-8.19564e-08	-1.04308e-07	8.79168e-07	0.00150842	0.000935562	0.00293191	-0.0111863	-0.00484758	0.00126933	0.290902	-0.0108666	-6.32554e-06	0.123766	0.00233139	-0.000884376	-0.120554	-0.0146512	-0.0724342	0.00066822	-0.517898	6.57141e-05	-0.089667	-9.68576e-08	-0.0492486	-0.000381887	-0.000160441	-1.093e-05	0.00393159	0.000217773	8.27014e-07	0.0334496	-0.0134065	-0.00025361	0.000105344	6.25849e-07	5.88596e-07	-0.000556044	-0.0166425	-6.92904e-07	-4.92483e-06	-0.172762	5.37187e-06	-1.11759e-05	-1.71363e-07	-3.16501e-05	0.00012581	-0.121439	-0.0106467	-9.68576e-08	-8.19564e-08	-8.19564e-08	-0.00261755	-1.04308e-07	-0.0027713	-0.000102706	-2.16067e-07	-1.131e-05	-8.19564e-08	-7.7337e-06	-3.72529e-08	-5.24521e-06	-0.000478432	-5.21541e-08	-8.19564e-08
NKT / Donor6 / IL-13 / PBS-H8	NKT	Donor6	IL-13	PBS-H8	1.41561e-07	5.73695e-07	-1.3411e-07	0.000114225	-8.9407e-08	1.49012e-07	4.17232e-06	7.97212e-07	-6.70552e-07	0.000633508	0.000886112	5.96046e-07	-9.68576e-08	1.08778e-06	-1.11759e-07	-1.41561e-07	-1.11759e-07	-6.70552e-08	-9.68576e-08	-9.68576e-08	5.66244e-07	0.00117813	0.000710391	0.00281873	-0.000796027	-0.00220282	0.00118832	0.290742	-0.000343665	1.73599e-06	0.0117661	0.00169041	-0.000114366	-0.00532365	-0.00239892	-0.0221547	0.000675909	-0.25177	3.66643e-05	-0.00838137	-9.68576e-08	-0.125664	0.000112616	-3.47197e-06	-5.21541e-08	0.00104534	0.000382826	4.04567e-06	-0.03385	-0.0635553	-1.84029e-06	0.000102237	1.27405e-06	-9.48459e-06	8.62926e-05	-0.020126	-2.20537e-06	5.96046e-08	-0.0227457	6.83218e-06	-5.43892e-07	-1.41561e-07	-3.70294e-06	1.69128e-05	0.0807708	0.0205623	-1.24127e-05	-9.68576e-08	-1.19209e-07	-0.000196576	-1.11759e-07	5.48884e-05	-7.7486e-06	-7.89762e-07	-6.33299e-07	-1.11759e-07	-3.27826e-06	3.72529e-08	-6.85453e-07	-3.95849e-05	-8.19564e-08	-9.68576e-08
NKT / Donor6 / IL-13 / PBS-H9	NKT	Donor6	IL-13	PBS-H9	5.21541e-08	8.27014e-07	-6.70552e-08	9.42573e-05	-4.47035e-08	1.93715e-07	3.74019e-06	1.05053e-06	-2.23517e-08	0.000630192	0.00081028	5.21541e-07	-5.21541e-08	7.89762e-07	-6.70552e-08	-7.45058e-08	-2.38419e-07	-2.23517e-08	-3.72529e-08	-8.9407e-08	9.23872e-07	0.00131077	0.00077077	0.00288452	-0.00264525	-0.00188881	0.00131463	0.265511	0.0015064	2.37674e-06	0.114729	0.00217812	-0.00011231	-0.0326507	0.00830508	0.0269462	0.000800937	-0.247308	3.7998e-06	-0.0264056	-4.47035e-08	-0.0599738	4.12762e-06	-1.51917e-05	8.19564e-08	0.00323722	0.000292383	-0.000168204	0.00932728	-0.0233533	-2.6226e-06	0.000106908	1.20699e-06	-2.23517e-07	-0.000113614	0.0464899	-4.47035e-08	1.2219e-06	-0.0366308	4.26173e-06	-3.20375e-07	-6.70552e-08	-5.11855e-06	-0.000306979	0.122616	0.0158202	-6.70552e-08	-5.21541e-08	-6.70552e-08	-0.00329325	-7.45058e-08	5.56782e-05	-2.34693e-05	-3.72529e-08	-7.45058e-08	-5.21541e-08	-0.00011608	8.19564e-08	-2.13832e-06	-0.000278406	-2.23517e-08	-6.70552e-08
NKT / Donor6 / IL-15 / PBS-H10	NKT	Donor6	IL-15	PBS-H10	0.00757389	1.63913e-07	2.68221e-07	-8.00565e-05	2.23517e-07	3.72529e-08	-8.79168e-07	1.2666e-07	-5.51343e-07	-0.000382759	-0.00139745	-5.1409e-07	1.86265e-07	0.00198258	3.05474e-07	1.86265e-07	1.20699e-06	-3.05474e-07	3.94881e-07	3.35276e-07	2.75671e-07	-0.000804089	-0.000576593	-0.000423998	0.0152702	0.00683755	-0.00203212	-0.301606	0.774744	-8.81404e-06	0.232371	-0.000766449	0.00173055	-0.092128	-0.0114886	0.671118	0.000156619	2.5752	-7.35894e-05	2.7872	4.17233e-07	-0.314693	0.000294119	0.000937819	8.53837e-06	-0.00355288	-0.000371121	-1.9446e-06	-0.0564248	0.0822489	-1.69128e-06	-3.38256e-06	1.49012e-08	-3.63588e-06	-0.000129342	0.783319	3.06964e-06	-6.55651e-07	2.12636	-6.35535e-06	4.80786e-05	6.70552e-07	0.00093507	-6.73682e-05	0.217402	0.125574	1.71363e-07	1.86265e-07	-3.56883e-06	0.649525	2.98023e-07	9.39518e-06	5.42104e-05	1.78814e-07	6.72042e-06	1.86265e-07	0.24922	-1.66893e-06	8.56817e-06	-0.000257127	2.08616e-07	1.86265e-07
NKT / Donor6 / IL-15 / PBS-H11	NKT	Donor6	IL-15	PBS-H11	0.00757357	-1.04308e-07	-4.47035e-08	-1.80453e-05	-1.04308e-07	-1.19209e-07	7.82311e-07	-2.5332e-07	-3.77744e-06	-6.48946e-06	-0.000624806	-4.39584e-07	-1.49012e-07	-0.00383626	-1.49012e-08	-1.3411e-07	9.61125e-07	-1.04308e-07	7.45058e-08	0	-2.23517e-08	-0.000106923	0.000250377	0.000407241	0.0214893	0.00242234	-0.000621431	-0.523142	0.77618	2.01166e-06	0.261834	-0.0018342	0.00144622	0.0252669	-0.018081	0.814944	0.000985995	1.92173	-2.94372e-05	2.79602	5.96046e-08	-0.372409	0.000386789	0.000938505	8.24034e-06	-0.00499006	-0.000350937	1.95652e-05	-0.0410245	0.0310881	-5.89341e-06	-4.77582e-06	-2.38419e-07	1.99676e-06	-0.000109993	0.80666	2.77162e-06	2.45869e-07	2.18402	-1.13025e-05	5.08279e-05	3.7998e-07	0.00089445	-0.000360005	0.218756	0.12587	-1.93715e-07	-1.3411e-07	7.45058e-07	0.645535	-1.49012e-08	-3.62098e-05	7.0475e-05	-3.09199e-06	6.57886e-06	-1.3411e-07	0.24922	-1.3411e-07	7.72625e-06	-0.000247352	-1.11759e-07	-1.3411e-07
NKT / Donor6 / IL-15 / PBS-H12	NKT	Donor6	IL-15	PBS-H12	0.00757349	5.96046e-08	1.19209e-07	-0.00311411	-6.92904e-07	5.96046e-08	-1.11759e-07	2.23517e-08	2.23517e-08	7.15256e-06	-0.00031849	-7.45058e-09	2.98023e-08	-0.00710806	1.56462e-07	2.98023e-08	1.05798e-06	3.72529e-08	2.30968e-07	1.41561e-07	1.41561e-07	-6.6936e-05	0.000235811	-0.000479206	0.0187261	0.00130751	-1.58697e-06	-0.252928	0.786053	2.57045e-06	0.255753	-0.000381671	0.000994943	-0.164977	-0.00771847	0.818461	0.000833869	1.81796	-4.00543e-05	2.80155	1.11759e-07	-0.23122	9.37581e-05	0.000908039	7.87526e-06	-0.00233777	-0.00713038	2.05487e-05	-0.0285323	0.152994	-1.75089e-06	-3.94881e-07	-4.32134e-07	1.20699e-06	-0.00728349	0.782323	2.98023e-06	-5.66244e-07	2.12056	-2.05636e-06	3.20598e-05	5.36442e-07	-0.00388642	-0.000569098	0.153187	0.0859335	-7.45058e-09	2.98023e-08	9.23872e-07	0.653414	8.9407e-08	1.32173e-05	-0.00385327	2.98023e-08	5.59539e-06	0	0.24922	1.49012e-08	6.84708e-06	-0.000116259	5.96046e-08	2.98023e-08
NKT / Donor6 / IL-15 / PBS-H7	NKT	Donor6	IL-15	PBS-H7	0.00738681	-1.49012e-07	1.3411e-07	-1.30683e-05	1.49012e-07	1.19209e-07	-5.73695e-07	6.70552e-08	-5.66244e-07	-0.000224546	-0.000623971	9.68576e-08	1.04308e-07	0.00198392	2.30968e-07	1.04308e-07	1.18464e-06	1.3411e-07	2.98023e-07	2.30968e-07	2.01166e-07	-0.000448227	0.000244021	-0.000559628	0.00985462	0.00341921	-0.000270873	-0.276148	0.765897	-6.45965e-06	0.225068	-0.000157587	0.0008692	-0.115064	-0.0268093	0.610701	0.000672378	2.17448	-5.58794e-06	2.72879	3.20375e-07	-0.269111	-6.63325e-05	0.000780389	-2.5034e-06	-0.00203894	-0.00042323	1.48267e-05	-0.0157588	0.087248	-0.000255011	-2.88337e-06	-6.63102e-07	1.54227e-06	-0.000678152	0.641501	2.42144e-06	-5.19305e-06	2.00573	-3.04729e-06	4.15146e-05	5.28991e-07	0.000904255	2.4803e-05	-0.0999916	0.0929251	8.9407e-08	1.04308e-07	9.98378e-07	0.650113	2.01166e-07	-0.00282183	-3.79309e-05	-5.96046e-08	-4.67151e-06	1.04308e-07	0.249212	-7.45058e-09	3.96371e-06	-0.000499383	1.3411e-07	1.04308e-07
NKT / Donor6 / IL-15 / PBS-H8	NKT	Donor6	IL-15	PBS-H8	0.00757378	-2.23517e-07	1.41561e-07	-5.72205e-06	1.3411e-07	6.70552e-08	-4.39584e-07	-1.86265e-07	-7.59959e-07	-5.47394e-05	-0.000529997	-7.45058e-09	8.9407e-08	0.00198441	2.01166e-07	4.47035e-08	1.12504e-06	1.04308e-07	2.83122e-07	2.38419e-07	-1.11759e-07	-0.000778519	1.885e-05	-0.000672802	0.0202449	0.00606397	-0.000351876	-0.276308	0.77642	1.60187e-06	0.113068	-0.000798568	0.00163921	0.000166416	-0.014557	0.66098	0.000680067	2.4406	-3.46377e-05	2.81008	3.20375e-07	-0.345527	0.00042817	0.000937358	8.37445e-06	-0.00492519	-0.000258178	1.80453e-05	-0.0830585	0.0370992	-3.241e-06	-5.99027e-06	-1.49012e-08	-8.53091e-06	-3.58149e-05	0.638018	9.08971e-07	-2.08616e-07	2.15575	-1.58697e-06	5.21466e-05	5.58794e-07	0.000932202	-8.40947e-05	0.102219	0.124134	-1.22264e-05	8.9407e-08	9.61125e-07	0.652534	1.93715e-07	4.35859e-06	5.70267e-05	-6.33299e-07	6.00517e-06	7.45058e-08	0.249217	6.70552e-08	8.52346e-06	-6.0536e-05	1.04308e-07	8.9407e-08
NKT / Donor6 / IL-15 / PBS-H9	NKT	Donor6	IL-15	PBS-H9	0.00757369	2.98023e-08	2.08616e-07	-2.56896e-05	1.78814e-07	1.11759e-07	-8.71718e-07	6.70552e-08	-1.11759e-07	-5.80549e-05	-0.000605829	-8.19564e-08	1.3411e-07	0.00198411	2.45869e-07	1.11759e-07	9.98378e-07	1.49012e-07	3.42727e-07	2.45869e-07	2.45869e-07	-0.000645883	7.92295e-05	-0.000607014	0.0183956	0.00637798	-0.000225566	-0.301539	0.77827	2.24262e-06	0.216031	-0.000310861	0.00164127	-0.0271606	-0.00385301	0.710081	0.000805095	2.44507	-6.75023e-05	2.79206	3.72529e-07	-0.279836	0.000319682	0.000925638	8.50856e-06	-0.00273331	-0.00034862	-0.000154205	-0.0398812	0.0773013	-4.02331e-06	-1.31875e-06	-8.19564e-08	7.30157e-07	-0.000235721	0.704634	3.06964e-06	9.53674e-07	2.14186	-4.15742e-06	5.23701e-05	6.33299e-07	0.000930786	-0.000407986	0.144064	0.119392	1.19209e-07	1.3411e-07	1.01328e-06	0.649437	2.30968e-07	5.14835e-06	4.1306e-05	1.19209e-07	6.56396e-06	1.3411e-07	0.249104	1.11759e-07	7.0706e-06	-0.000299357	1.63913e-07	1.19209e-07
NKT / Donor6 / IL-16 / PBS-H10	NKT	Donor6	IL-16	PBS-H10	9.50098e-05	2.38419e-07	2.83122e-07	0.000357375	2.83122e-07	1.04308e-07	-7.6741e-07	2.30968e-07	-1.93715e-07	-0.000411734	-0.00109244	-4.17233e-07	2.90573e-07	-1.93715e-07	2.83122e-07	2.90573e-07	6.48201e-07	-1.86265e-07	2.90573e-07	9.08971e-07	2.68221e-07	-0.000585735	-0.00100192	-0.00147395	-0.0025331	0.00202349	-0.00228313	-0.219587	-0.0162861	-1.10641e-05	-0.0552795	-0.000613511	0.000416257	0.0473413	-0.00368053	-0.0620352	-0.000667922	0.897598	-5.38155e-05	-0.0331087	3.42727e-07	-0.0327214	0.000603214	2.80142e-05	2.92808e-06	-0.00291491	8.37445e-06	-2.29403e-05	-0.00531575	-0.0763736	8.3372e-06	-3.2559e-06	1.93715e-07	6.58482e-05	7.94232e-06	-0.019514	2.30968e-07	-1.54227e-06	0.102641	1.08033e-06	-2.51085e-06	2.6077e-07	2.87592e-05	-0.000113823	0.0856891	0.0203148	2.75671e-07	2.90573e-07	-4.35859e-06	-0.00313697	4.39584e-07	-1.2964e-06	-5.22286e-06	2.83122e-07	6.25849e-07	2.90573e-07	2.13087e-06	1.01402e-05	5.1111e-06	0.00243708	2.83122e-07	2.90573e-07
NKT / Donor6 / IL-16 / PBS-H11	NKT	Donor6	IL-16	PBS-H11	9.46969e-05	-2.98023e-08	-2.98023e-08	0.000419386	-4.47035e-08	-5.21541e-08	8.9407e-07	-1.49012e-07	-3.41982e-06	-3.54648e-05	-0.000319794	-3.42727e-07	-4.47035e-08	-0.00581903	-3.72529e-08	-2.98023e-08	4.02331e-07	1.49012e-08	-2.98023e-08	5.73695e-07	-2.98023e-08	0.000111431	-0.000174947	-0.000642709	0.00368603	-0.00239173	-0.000872441	-0.441123	-0.0148498	-2.38419e-07	-0.0258166	-0.00168126	0.000131927	0.164736	-0.010273	0.0817916	0.000161454	0.244133	-9.6634e-06	-0.0242882	-1.49012e-08	-0.0904375	0.000695884	2.86996e-05	2.63005e-06	-0.00435209	2.85581e-05	-1.43051e-06	0.0100845	-0.127534	4.13507e-06	-4.64916e-06	-5.96046e-08	7.14809e-05	2.72915e-05	0.00382753	-6.70552e-08	-6.4075e-07	0.160299	-3.86685e-06	2.38419e-07	-2.98023e-08	-1.18613e-05	-0.000406459	0.0870435	0.0206106	-8.9407e-08	-2.98023e-08	-4.47035e-08	-0.00712651	1.2666e-07	-4.69014e-05	1.10418e-05	-2.98768e-06	4.84288e-07	-2.98023e-08	1.64658e-06	1.16751e-05	4.26918e-06	0.00244685	-3.72529e-08	-2.98023e-08
NKT / Donor6 / IL-16 / PBS-H12	NKT	Donor6	IL-16	PBS-H12	9.46075e-05	1.3411e-07	1.3411e-07	-0.00267668	-6.33299e-07	1.2666e-07	0	1.2666e-07	3.7998e-07	-2.18228e-05	-1.34781e-05	8.9407e-08	1.3411e-07	-0.00909083	1.3411e-07	1.3411e-07	4.99189e-07	1.56462e-07	1.2666e-07	7.15256e-07	1.3411e-07	0.000151418	-0.000189513	-0.00152916	0.000922777	-0.00350656	-0.000252597	-0.170908	-0.0049768	3.20375e-07	-0.0318977	-0.000228733	-0.000319354	-0.0255079	8.95858e-05	0.0853076	9.32813e-06	0.140357	-2.02805e-05	-0.018765	3.72529e-08	0.0507518	0.000402853	-1.76579e-06	2.26498e-06	-0.0016998	-0.00675089	-4.47035e-07	0.0225768	-0.00562862	8.27759e-06	-2.68221e-07	-2.5332e-07	7.06911e-05	-0.00714621	-0.02051	1.41561e-07	-1.45286e-06	0.0968457	5.37932e-06	-1.85296e-05	1.2666e-07	-0.00479273	-0.000615552	0.021475	-0.0193255	9.68576e-08	1.3411e-07	1.3411e-07	0.000751965	2.30968e-07	2.52575e-06	-0.0039127	1.3411e-07	-4.99189e-07	1.04308e-07	1.92225e-06	1.18241e-05	3.39001e-06	0.00257795	1.3411e-07	1.3411e-07
NKT / Donor6 / IL-16 / PBS-H7	NKT	Donor6	IL-16	PBS-H7	-9.20668e-05	-7.45058e-08	1.49012e-07	0.000424363	2.08616e-07	1.86265e-07	-4.61936e-07	1.71363e-07	-2.08616e-07	-0.000253521	-0.000318959	1.93715e-07	2.08616e-07	1.14739e-06	2.08616e-07	2.08616e-07	6.25849e-07	2.5332e-07	1.93715e-07	8.04663e-07	1.93715e-07	-0.000229873	-0.000181302	-0.00160958	-0.00794869	-0.00139485	-0.000521883	-0.194128	-0.0251324	-8.70973e-06	-0.0625827	-4.64916e-06	-0.000445098	0.0244057	-0.0190013	-0.122452	-0.000152163	0.496874	1.41859e-05	-0.0915169	2.45869e-07	0.0128604	0.000242762	-0.000129417	-8.11368e-06	-0.00140097	-4.37349e-05	-6.16908e-06	0.0353503	-0.0713744	-0.000244983	-2.75671e-06	-4.84288e-07	7.10264e-05	-0.000540867	-0.161332	-4.17233e-07	-6.07967e-06	-0.0179851	4.38839e-06	-9.07481e-06	1.19209e-07	-2.05636e-06	-2.16514e-05	-0.231704	-0.0123338	1.93715e-07	2.08616e-07	2.08616e-07	-0.0025488	3.42727e-07	-0.00283252	-9.73642e-05	4.47035e-08	-1.07661e-05	2.08616e-07	-5.63264e-06	1.18017e-05	5.06639e-07	0.00219482	2.08616e-07	2.08616e-07
NKT / Donor6 / IL-16 / PBS-H8	NKT	Donor6	IL-16	PBS-H8	9.49055e-05	-1.49012e-07	1.56462e-07	0.000431709	1.93715e-07	1.3411e-07	-3.27826e-07	-8.19564e-08	-4.02331e-07	-8.37147e-05	-0.000224985	8.9407e-08	1.93715e-07	1.63913e-06	1.78814e-07	1.49012e-07	5.66244e-07	2.23517e-07	1.78814e-07	8.12113e-07	-1.19209e-07	-0.000560164	-0.000406474	-0.00172275	0.00244156	0.0012499	-0.000602886	-0.194288	-0.0146095	-6.48201e-07	-0.174583	-0.00064563	0.000324912	0.139636	-0.00674895	-0.0721724	-0.000144474	0.763003	-1.48639e-05	-0.0102313	2.45869e-07	-0.063555	0.000737265	2.75522e-05	2.76417e-06	-0.00428722	0.000121318	-2.95043e-06	-0.0319494	-0.121523	6.78748e-06	-5.86361e-06	1.63913e-07	6.09532e-05	0.000101469	-0.164815	-1.9297e-06	-1.09524e-06	0.132031	5.84871e-06	1.55717e-06	1.49012e-07	2.58908e-05	-0.000130549	-0.0294938	0.0188752	-1.21221e-05	1.93715e-07	1.71363e-07	-0.00012783	3.35276e-07	-6.33299e-06	-2.40654e-06	-5.28991e-07	-8.9407e-08	1.78814e-07	-1.17719e-06	1.18762e-05	5.06639e-06	0.00263367	1.78814e-07	1.93715e-07
NKT / Donor6 / IL-16 / PBS-H9	NKT	Donor6	IL-16	PBS-H9	9.48161e-05	1.04308e-07	2.23517e-07	0.000411741	2.38419e-07	1.78814e-07	-7.59959e-07	1.71363e-07	2.45869e-07	-8.70302e-05	-0.000300817	1.49012e-08	2.38419e-07	1.3411e-06	2.23517e-07	2.16067e-07	4.39584e-07	2.68221e-07	2.38419e-07	8.19564e-07	2.38419e-07	-0.000427529	-0.000346094	-0.00165696	0.000592329	0.00156391	-0.000476576	-0.219519	-0.0127594	-7.45058e-09	-0.0716201	-0.000157922	0.000326969	0.112309	0.00395504	-0.0230715	-1.9446e-05	0.767464	-4.77284e-05	-0.0282555	2.98023e-07	0.0021352	0.000628777	1.58325e-05	2.89828e-06	-0.00209534	3.08752e-05	-0.0001752	0.0112279	-0.0813212	6.00517e-06	-1.19209e-06	9.68576e-08	7.02143e-05	-9.84371e-05	-0.0981991	2.30968e-07	6.70552e-08	0.118146	3.27826e-06	1.78069e-06	2.23517e-07	2.44752e-05	-0.000454441	0.0123511	0.0141331	2.23517e-07	2.38419e-07	2.23517e-07	-0.00322451	3.72529e-07	-5.54323e-06	-1.81273e-05	2.23517e-07	4.69387e-07	2.38419e-07	-0.000113979	1.19209e-05	3.61353e-06	0.00239485	2.38419e-07	2.23517e-07
NKT / Donor6 / IL-17A / PBS-H10	NKT	Donor6	IL-17A	PBS-H10	5.30183e-05	1.04308e-07	5.96046e-08	-6.19143e-05	5.96046e-08	-1.11759e-07	1.08927e-05	8.27014e-07	-3.94881e-07	-2.96161e-05	-7.50497e-05	2.61515e-06	5.96046e-08	-2.13087e-06	5.96046e-08	6.70552e-08	1.49012e-08	2.6077e-07	7.45058e-08	5.96046e-08	4.47035e-08	-0.000100896	0.000248685	0.000744417	-0.00725034	0.00117615	-0.000176489	0.27657	-0.00348169	2.64198e-05	0.0638526	0.00220269	0.00352892	-0.121737	0.0274717	-0.0253215	-0.000417374	0.145025	-1.97813e-05	-0.00453136	1.04308e-07	-0.0305871	0.0010477	2.29925e-05	7.00355e-07	0.00647237	2.91541e-05	1.1079e-05	5.16698e-06	0.00619529	-8.19564e-07	2.74256e-05	8.19564e-08	-5.35697e-06	4.36082e-05	0.0427456	0	1.74344e-06	-0.0407685	1.01104e-05	-1.30385e-06	6.70552e-08	1.56537e-05	0.000130512	0.0482672	0.00565569	7.45058e-08	5.96046e-08	-4.54485e-06	0.00477865	6.70552e-08	4.73559e-05	8.53837e-06	4.90248e-06	1.2666e-07	5.96046e-08	0.00010246	-1.76579e-06	1.84774e-06	0.00079155	6.70552e-08	5.96046e-08
NKT / Donor6 / IL-17A / PBS-H11	NKT	Donor6	IL-17A	PBS-H11	5.27054e-05	-1.63913e-07	-2.5332e-07	9.68576e-08	-2.68221e-07	-2.68221e-07	1.25542e-05	4.47035e-07	-3.62098e-06	0.000346653	0.000697598	2.68966e-06	-2.75671e-07	-0.00582097	-2.6077e-07	-2.5332e-07	-2.30968e-07	4.61936e-07	-2.45869e-07	-2.75671e-07	-2.5332e-07	0.00059627	0.00107566	0.00157566	-0.00103121	-0.00323907	0.0012342	0.0550342	-0.00204534	3.72455e-05	0.0933156	0.00113494	0.00324459	-0.00434208	0.0208792	0.118505	0.000412002	-0.50844	2.43709e-05	0.00428916	-2.5332e-07	-0.0883031	0.00114037	2.36779e-05	4.02331e-07	0.00503518	4.93377e-05	3.25888e-05	0.0154054	-0.0449655	-5.02169e-06	2.60323e-05	-1.71363e-07	2.75671e-07	6.29574e-05	0.0660871	-2.98023e-07	2.64496e-06	0.0168891	5.16325e-06	1.44541e-06	-2.23517e-07	-2.49669e-05	-0.000162125	0.0496216	0.00595146	-2.90573e-07	-2.6077e-07	-2.30968e-07	0.000789113	-2.45869e-07	1.75089e-06	2.4803e-05	1.63168e-06	-1.49012e-08	-2.6077e-07	0.000101976	-2.30968e-07	1.00583e-06	0.000801325	-2.5332e-07	-2.6077e-07
NKT / Donor6 / IL-17A / PBS-H12	NKT	Donor6	IL-17A	PBS-H12	5.2616e-05	0	-8.9407e-08	-0.00309597	-8.56817e-07	-8.9407e-08	1.16602e-05	7.22706e-07	1.78814e-07	0.000360295	0.00100391	3.12179e-06	-9.68576e-08	-0.00909276	-8.9407e-08	-8.9407e-08	-1.3411e-07	6.03497e-07	-8.9407e-08	-1.3411e-07	-8.9407e-08	0.000636257	0.00106109	0.000689209	-0.00379446	-0.0043539	0.00185405	0.325248	0.00782762	3.78042e-05	0.0872344	0.00258747	0.00279331	-0.194586	0.0312418	0.122021	0.000259876	-0.612216	1.37538e-05	0.00981231	-2.01166e-07	0.0528861	0.00084734	-6.78748e-06	3.72529e-08	0.00768748	-0.00673011	3.35723e-05	0.0278977	0.0769402	-8.79168e-07	3.04133e-05	-3.65078e-07	-5.1409e-07	-0.00711054	0.0417496	-8.9407e-08	1.83284e-06	-0.046564	1.44094e-05	-1.73226e-05	-6.70552e-08	-0.00480583	-0.000371218	-0.0159468	-0.0339846	-1.04308e-07	-9.68576e-08	-5.21541e-08	0.00866759	-1.41561e-07	5.1178e-05	-0.00389894	4.75347e-06	-9.98378e-07	-1.2666e-07	0.000102252	-8.19564e-08	1.2666e-07	0.000932418	-8.19564e-08	-9.68576e-08
NKT / Donor6 / IL-17A / PBS-H7	NKT	Donor6	IL-17A	PBS-H7	-0.000134058	-2.08616e-07	-7.45058e-08	5.07385e-06	-1.49012e-08	-2.98023e-08	1.11982e-05	7.6741e-07	-4.09782e-07	0.000128597	0.000698432	3.2261e-06	-2.23517e-08	-7.89762e-07	-1.49012e-08	-1.49012e-08	-7.45058e-09	7.00355e-07	-2.23517e-08	-4.47035e-08	-2.98023e-08	0.000254966	0.0010693	0.000608787	-0.0126659	-0.00224219	0.00158476	0.302029	-0.012328	2.87741e-05	0.0565494	0.00281155	0.00266757	-0.144673	0.0121509	-0.0857382	9.83849e-05	-0.255699	4.82202e-05	-0.0629396	7.45058e-09	0.0149948	0.000687249	-0.000134438	-1.03414e-05	0.00798631	-2.29552e-05	2.78503e-05	0.0406712	0.0111944	-0.000254139	2.79248e-05	-5.96046e-07	-1.78814e-07	-0.000505201	-0.0990719	-6.48201e-07	-2.79397e-06	-0.161395	1.34185e-05	-7.86781e-06	-7.45058e-08	-1.51619e-05	0.000222683	-0.269126	-0.026993	-7.45058e-09	-2.23517e-08	2.23517e-08	0.00536682	-2.98023e-08	-0.00278386	-8.3603e-05	4.66406e-06	-1.12653e-05	-2.23517e-08	9.46969e-05	-1.04308e-07	-2.75671e-06	0.000549294	-7.45058e-09	-2.23517e-08
NKT / Donor6 / IL-17A / PBS-H8	NKT	Donor6	IL-17A	PBS-H8	5.2914e-05	-2.83122e-07	-6.70552e-08	1.24201e-05	-2.98023e-08	-8.19564e-08	1.13323e-05	5.1409e-07	-6.03497e-07	0.000298403	0.000792407	3.12179e-06	-3.72529e-08	-2.98023e-07	-4.47035e-08	-7.45058e-08	-6.70552e-08	6.70552e-07	-3.72529e-08	-3.72529e-08	-3.42727e-07	-7.53254e-05	0.000844128	0.000495613	-0.00227568	0.000402562	0.00150376	0.301869	-0.00180505	3.68357e-05	-0.0554508	0.00217057	0.00343758	-0.0294425	0.0244033	-0.0354587	0.000106074	0.0104298	1.91703e-05	0.018346	7.45058e-09	-0.0614207	0.00118175	2.25306e-05	5.36442e-07	0.00510006	0.000142097	3.10689e-05	-0.0266285	-0.0389544	-2.36928e-06	2.48179e-05	5.21541e-08	-1.0252e-05	0.000137135	-0.102555	-2.16067e-06	2.19047e-06	-0.0113782	1.48788e-05	2.76417e-06	-4.47035e-08	1.27852e-05	0.000113785	-0.0669156	0.00421605	-1.23233e-05	-3.72529e-08	-1.49012e-08	0.00778779	-3.72529e-08	4.23193e-05	1.13547e-05	4.09037e-06	-5.88596e-07	-5.21541e-08	9.91523e-05	-2.98023e-08	1.80304e-06	0.000988141	-3.72529e-08	-3.72529e-08
NKT / Donor6 / IL-17A / PBS-H9	NKT	Donor6	IL-17A	PBS-H9	5.28246e-05	-2.98023e-08	0	-7.54744e-06	1.49012e-08	-3.72529e-08	1.09002e-05	7.6741e-07	4.47035e-08	0.000295088	0.000716575	3.04729e-06	7.45058e-09	-5.96046e-07	0	-7.45058e-09	-1.93715e-07	7.15256e-07	2.23517e-08	-2.98023e-08	1.49012e-08	5.73099e-05	0.000904508	0.000561401	-0.00412491	0.000716575	0.00163007	0.276638	4.50164e-05	3.74764e-05	0.0475121	0.00265828	0.00343963	-0.0567696	0.0351073	0.0136422	0.000231102	0.0148912	-1.36942e-05	0.000321791	5.96046e-08	0.00426956	0.00107326	1.08108e-05	6.70552e-07	0.00729194	5.16549e-05	-0.000141181	0.0165488	0.00124765	-3.1516e-06	2.94894e-05	-1.49012e-08	-9.90927e-07	-6.27711e-05	-0.0359395	0	3.35276e-06	-0.0252634	1.23084e-05	2.98768e-06	2.98023e-08	1.13696e-05	-0.000210106	-0.0250708	-0.000526078	2.23517e-08	7.45058e-09	3.72529e-08	0.00469112	0	4.31091e-05	-4.36604e-06	4.84288e-06	-2.98023e-08	7.45058e-09	-1.36495e-05	1.49012e-08	3.50177e-07	0.00074932	2.23517e-08	-7.45058e-09
NKT / Donor6 / IL-17B / PBS-H10	NKT	Donor6	IL-17B	PBS-H10	0.00109629	3.8743e-07	1.49012e-07	-5.79059e-05	1.63913e-07	-1.49012e-08	-1.02073e-06	2.5332e-07	-4.24683e-07	-0.000411466	-0.000806004	-4.99189e-07	1.56462e-07	-2.01911e-06	2.01166e-07	1.78814e-07	1.2666e-07	2.05487e-05	3.50177e-07	1.86265e-07	1.71363e-07	-0.00036221	-0.000183754	0.00155409	-0.00641396	0.00627349	-0.000729211	0.0808648	0.0253806	-1.01551e-05	0.0714798	0.00114206	0.00364406	-0.0500989	0.0155817	0.0545018	-8.67471e-05	0.481278	0.000166871	0.0425433	1.71363e-07	-0.157303	0.000206411	1.65105e-05	4.47035e-07	0.00202165	-0.000165336	-8.54582e-06	-0.0127353	0.0246523	5.73695e-07	6.98119e-06	3.65823e-06	-5.64009e-06	0.000281475	0.132617	8.19564e-08	1.18017e-05	-0.00758229	-4.35114e-06	-4.99189e-07	1.2666e-07	0.000590362	0.000120819	0.157547	0.0496113	1.49012e-07	1.56462e-07	-4.4778e-06	-0.00408244	1.56462e-07	1.22935e-05	6.30543e-05	1.49012e-07	1.04308e-07	1.56462e-07	0.00144343	-1.66893e-06	3.1814e-06	-0.00016015	1.63913e-07	1.56462e-07
NKT / Donor6 / IL-17B / PBS-H11	NKT	Donor6	IL-17B	PBS-H11	0.00109597	1.19209e-07	-1.63913e-07	4.10527e-06	-1.63913e-07	-1.71363e-07	6.4075e-07	-1.2666e-07	-3.65078e-06	-3.51965e-05	-3.33563e-05	-4.24683e-07	-1.78814e-07	-0.00582086	-1.19209e-07	-1.41561e-07	-1.19209e-07	2.07499e-05	2.98023e-08	-1.49012e-07	-1.2666e-07	0.000334956	0.000643216	0.00238533	-0.000194833	0.00185828	0.000681482	-0.140671	0.0268169	6.70552e-07	0.100943	7.43121e-05	0.00335973	0.067296	0.00898921	0.198329	0.000742629	-0.172187	0.000211023	0.0513638	-1.86265e-07	-0.215019	0.000299081	1.71959e-05	1.49012e-07	0.000584461	-0.000145152	1.2964e-05	0.00266501	-0.0265084	-3.62843e-06	5.58794e-06	3.40492e-06	-7.45058e-09	0.000300825	0.155958	-2.16067e-07	1.27032e-05	0.0500753	-9.29833e-06	2.25008e-06	-1.63913e-07	0.000549741	-0.000171818	0.158901	0.0499071	-2.16067e-07	-1.63913e-07	-1.63913e-07	-0.00807198	-1.56462e-07	-3.33115e-05	7.93189e-05	-3.12179e-06	-3.72529e-08	-1.63913e-07	0.00144295	-1.3411e-07	2.33948e-06	-0.000150375	-1.56462e-07	-1.63913e-07
NKT / Donor6 / IL-17B / PBS-H12	NKT	Donor6	IL-17B	PBS-H12	0.00109588	2.83122e-07	0	-0.00309196	-7.52509e-07	7.45058e-09	-2.5332e-07	1.49012e-07	1.49012e-07	-2.15545e-05	0.000272959	7.45058e-09	0	-0.00909265	5.21541e-08	2.23517e-08	-2.23517e-08	2.08914e-05	1.86265e-07	-7.45058e-09	3.72529e-08	0.000374943	0.00062865	0.00149888	-0.00295808	0.000743449	0.00130133	0.129543	0.0366899	1.22935e-06	0.0948617	0.00152684	0.00290845	-0.122948	0.0193518	0.201845	0.000590503	-0.275962	0.000200406	0.056887	-1.3411e-07	-0.0738302	6.04987e-06	-1.32695e-05	-2.16067e-07	0.00323676	-0.0069246	1.39475e-05	0.0151573	0.0953973	5.1409e-07	9.96888e-06	3.2112e-06	-7.97212e-07	-0.00687268	0.131621	-7.45058e-09	1.18911e-05	-0.0133778	-5.21541e-08	-1.65179e-05	-7.45058e-09	-0.00423112	-0.000380911	0.0933327	0.00997098	-2.98023e-08	0	1.49012e-08	-0.000193506	-5.21541e-08	1.61156e-05	-0.00384442	0	-1.02073e-06	-2.98023e-08	0.00144322	1.49012e-08	1.46031e-06	-1.92821e-05	1.49012e-08	0
NKT / Donor6 / IL-17B / PBS-H7	NKT	Donor6	IL-17B	PBS-H7	0.000909209	7.45058e-08	1.49012e-08	9.08226e-06	8.9407e-08	6.70552e-08	-7.15256e-07	1.93715e-07	-4.39584e-07	-0.000253253	-3.25218e-05	1.11759e-07	7.45058e-08	-6.78003e-07	1.2666e-07	9.68576e-08	1.04308e-07	2.09883e-05	2.5332e-07	8.19564e-08	9.68576e-08	-6.34789e-06	0.000636861	0.00141846	-0.0118295	0.00285515	0.00103204	0.106323	0.0165343	-7.80076e-06	0.0641767	0.00175092	0.0027827	-0.0730345	0.000260919	-0.0059149	0.000429012	0.0805545	0.000234872	-0.0158649	7.45058e-08	-0.111722	-0.000154041	-0.00014092	-1.05947e-05	0.00353558	-0.000217445	8.22544e-06	0.0279308	0.0296515	-0.000252746	7.48038e-06	2.98023e-06	-4.61936e-07	-0.000267334	-0.00920057	-5.66244e-07	7.26432e-06	-0.128209	-1.04308e-06	-7.06315e-06	-1.49012e-08	0.000559546	0.00021299	-0.159846	0.0169626	6.70552e-08	7.45058e-08	8.9407e-08	-0.00349427	5.96046e-08	-0.00281893	-2.90871e-05	-8.9407e-08	-1.12876e-05	7.45058e-08	0.00143567	-7.45058e-09	-1.42306e-06	-0.000402406	8.9407e-08	7.45058e-08
NKT / Donor6 / IL-17B / PBS-H8	NKT	Donor6	IL-17B	PBS-H8	0.00109618	0	2.23517e-08	1.64285e-05	7.45058e-08	1.49012e-08	-5.81145e-07	-5.96046e-08	-6.33299e-07	-8.34465e-05	6.14524e-05	7.45058e-09	5.96046e-08	-1.86265e-07	9.68576e-08	3.72529e-08	4.47035e-08	2.09585e-05	2.38419e-07	8.9407e-08	-2.16067e-07	-0.00033664	0.000411689	0.00130528	-0.0014393	0.00549991	0.000951037	0.106163	0.0270572	2.6077e-07	-0.0478236	0.00110994	0.00355271	0.0421956	0.0125133	0.0443646	0.000436701	0.346683	0.000205822	0.0654207	7.45058e-08	-0.188137	0.000340462	1.60486e-05	2.83122e-07	0.000649333	-5.23925e-05	1.14441e-05	-0.0393689	-0.0204974	-9.76026e-07	4.37349e-06	3.62843e-06	-1.05351e-05	0.000375003	-0.0126841	-2.07871e-06	1.22488e-05	0.021808	4.17233e-07	3.56883e-06	1.49012e-08	0.000587493	0.000104092	0.0423639	0.0481717	-1.22488e-05	5.96046e-08	5.21541e-08	-0.0010733	5.21541e-08	7.25687e-06	6.58706e-05	-6.63102e-07	-6.10948e-07	4.47035e-08	0.00144012	6.70552e-08	3.13669e-06	3.64408e-05	5.96046e-08	5.96046e-08
NKT / Donor6 / IL-17B / PBS-H9	NKT	Donor6	IL-17B	PBS-H9	0.00109609	2.5332e-07	8.9407e-08	-3.53903e-06	1.19209e-07	5.96046e-08	-1.01328e-06	1.93715e-07	1.49012e-08	-8.6762e-05	-1.43796e-05	-6.70552e-08	1.04308e-07	-4.84288e-07	1.41561e-07	1.04308e-07	-8.19564e-08	2.10032e-05	2.98023e-07	9.68576e-08	1.41561e-07	-0.000204004	0.000472069	0.00137107	-0.00328853	0.00581392	0.00107735	0.0809326	0.0289073	9.0152e-07	0.0551393	0.00159765	0.00355477	0.0148685	0.0232172	0.0934655	0.000561729	0.351144	0.000172958	0.0473964	1.2666e-07	-0.122447	0.000231974	4.32879e-06	4.17233e-07	0.00284121	-0.000142835	-0.000160806	0.0038084	0.0197047	-1.75834e-06	9.045e-06	3.56138e-06	-1.27405e-06	0.000175096	0.0539318	8.19564e-08	1.3411e-05	0.00792283	-2.15322e-06	3.79235e-06	8.9407e-08	0.000586078	-0.0002198	0.0842088	0.0434295	9.68576e-08	1.04308e-07	1.04308e-07	-0.00416998	8.9407e-08	8.04663e-06	5.01499e-05	8.9407e-08	-5.21541e-08	1.04308e-07	0.00132732	1.11759e-07	1.68383e-06	-0.00020238	1.19209e-07	8.9407e-08
NKT / Donor6 / IL-17C / PBS-H10	NKT	Donor6	IL-17C	PBS-H10	3.82215e-06	1.41561e-07	1.86265e-07	-8.2612e-05	1.93715e-07	2.23517e-08	1.79857e-05	1.3411e-07	-2.83122e-07	-0.000186466	0.000394516	-4.99189e-07	1.93715e-07	-1.99676e-06	1.93715e-07	2.98023e-07	1.19209e-07	8.19564e-08	1.93715e-07	2.01166e-07	1.71363e-07	0.000220746	-2.21133e-05	0.00211789	-0.00661233	0.000823982	-0.00183172	0.220433	0.00575369	-9.27597e-06	0.0317519	0.00290927	0.000154085	0.0459621	6.03795e-05	0.0455258	8.36402e-05	0.100283	-2.2091e-05	-0.00214699	1.86265e-07	-0.14193	0.000831351	-8.86619e-07	5.21541e-08	0.00242715	0.000181496	-1.23754e-05	-0.00316482	-0.0357754	7.07805e-07	1.21146e-05	5.06639e-07	-5.34952e-06	0.000925876	0.00240368	1.56462e-07	2.0653e-05	-0.0367271	5.51343e-06	-4.06802e-06	1.63913e-07	2.98768e-06	0.000313289	0.0900434	0.00433509	1.78814e-07	1.93715e-07	-4.45545e-06	-0.00498109	1.93715e-07	3.85717e-05	4.28408e-06	1.93715e-07	2.38419e-07	1.93715e-07	4.02331e-07	-6.25849e-07	4.73112e-06	-0.00031551	1.86265e-07	1.93715e-07
NKT / Donor6 / IL-17C / PBS-H11	NKT	Donor6	IL-17C	PBS-H11	3.50922e-06	-1.2666e-07	-1.2666e-07	-2.06009e-05	-1.3411e-07	-1.3411e-07	1.96472e-05	-2.45869e-07	-3.50922e-06	0.000189804	0.00116716	-4.24683e-07	-1.41561e-07	-0.00582083	-1.2666e-07	-2.23517e-08	-1.2666e-07	2.83122e-07	-1.2666e-07	-1.3411e-07	-1.2666e-07	0.000917912	0.000804856	0.00294913	-0.000393204	-0.00359123	-0.000421025	-0.00110266	0.00719003	1.54972e-06	0.0612149	0.00184152	-0.000130244	0.163357	-0.00653209	0.189353	0.000913016	-0.553182	2.20612e-05	0.00667354	-1.71363e-07	-0.199646	0.000924021	-2.01166e-07	-2.45869e-07	0.000989959	0.00020168	9.13441e-06	0.0122355	-0.0869362	-3.49432e-06	1.07214e-05	2.5332e-07	2.83122e-07	0.000945225	0.0257452	-1.41561e-07	2.15545e-05	0.0209305	5.66244e-07	-1.31875e-06	-1.2666e-07	-3.76329e-05	2.0653e-05	0.0913978	0.00463086	-1.86265e-07	-1.2666e-07	-1.41561e-07	-0.00897063	-1.19209e-07	-7.03335e-06	2.05487e-05	-3.07709e-06	9.68576e-08	-1.2666e-07	-8.19564e-08	9.08971e-07	3.8892e-06	-0.000305735	-1.3411e-07	-1.2666e-07
NKT / Donor6 / IL-17C / PBS-H12	NKT	Donor6	IL-17C	PBS-H12	3.41982e-06	3.72529e-08	3.72529e-08	-0.00311667	-7.22706e-07	4.47035e-08	1.87531e-05	2.98023e-08	2.90573e-07	0.000203446	0.00147348	7.45058e-09	3.72529e-08	-0.00909263	4.47035e-08	1.41561e-07	-2.98023e-08	4.24683e-07	2.98023e-08	7.45058e-09	3.72529e-08	0.000957899	0.000790291	0.00206269	-0.00315645	-0.00470606	0.000198819	0.269111	0.017063	2.10851e-06	0.0551337	0.00329405	-0.000581525	-0.0268872	0.00383049	0.192869	0.000760891	-0.656957	1.14441e-05	0.0121967	-1.19209e-07	-0.0584567	0.00063099	-3.06666e-05	-6.10948e-07	0.00364225	-0.00657777	1.01179e-05	0.0247277	0.0349695	6.48201e-07	1.51023e-05	5.96046e-08	-5.06639e-07	-0.00622828	0.00140761	6.70552e-08	2.07424e-05	-0.0425226	9.81242e-06	-2.00868e-05	2.98023e-08	-0.0048185	-0.00018844	0.0258293	-0.0353052	0	3.72529e-08	3.72529e-08	-0.00109216	-1.49012e-08	4.23938e-05	-0.0039032	4.47035e-08	-8.86619e-07	7.45058e-09	1.93715e-07	1.05798e-06	3.01003e-06	-0.000174642	3.72529e-08	3.72529e-08
NKT / Donor6 / IL-17C / PBS-H7	NKT	Donor6	IL-17C	PBS-H7	-0.000183254	-1.71363e-07	5.21541e-08	-1.56239e-05	1.19209e-07	1.04308e-07	1.82912e-05	7.45058e-08	-2.98023e-07	-2.82526e-05	0.001168	1.11759e-07	1.11759e-07	-6.55651e-07	1.19209e-07	2.16067e-07	9.68576e-08	5.21541e-07	9.68576e-08	9.68576e-08	9.68576e-08	0.000576608	0.000798501	0.00198226	-0.0120279	-0.00259436	-7.04676e-05	0.245892	-0.00309263	-6.92159e-06	0.0244487	0.00351813	-0.000707269	0.0230265	-0.0152604	-0.0148908	0.000599399	-0.300441	4.59105e-05	-0.0605552	8.9407e-08	-0.0963481	0.000470899	-0.000158317	-1.09896e-05	0.00394108	0.000129387	4.39584e-06	0.0375012	-0.0307763	-0.000252612	1.26138e-05	-1.71363e-07	-1.71363e-07	0.000377066	-0.139414	-4.91738e-07	1.61156e-05	-0.157353	8.82149e-06	-1.0632e-05	2.23517e-08	-2.78279e-05	0.000405461	-0.22735	-0.0283136	9.68576e-08	1.11759e-07	1.11759e-07	-0.00439292	9.68576e-08	-0.00279265	-8.78572e-05	-4.47035e-08	-1.11535e-05	1.11759e-07	-7.36117e-06	1.03563e-06	1.2666e-07	-0.000557765	1.11759e-07	1.11759e-07
NKT / Donor6 / IL-17C / PBS-H8	NKT	Donor6	IL-17C	PBS-H8	3.71784e-06	-2.45869e-07	5.96046e-08	-8.27759e-06	1.04308e-07	5.21541e-08	1.84253e-05	-1.78814e-07	-4.91738e-07	0.000141554	0.00126197	7.45058e-09	9.68576e-08	-1.63913e-07	8.9407e-08	1.56462e-07	3.72529e-08	4.91738e-07	8.19564e-08	1.04308e-07	-2.16067e-07	0.000246316	0.00057333	0.00186909	-0.00163767	5.03957e-05	-0.00015147	0.245732	0.00743032	1.13994e-06	-0.0875516	0.00287715	6.27413e-05	0.138257	-0.00300805	0.0353886	0.000607088	-0.0343121	1.68607e-05	0.0207304	8.9407e-08	-0.172763	0.000965402	-1.34856e-06	-1.11759e-07	0.00105483	0.00029444	7.61449e-06	-0.0297985	-0.0809251	-8.41916e-07	9.50694e-06	4.76837e-07	-1.02445e-05	0.0010194	-0.142897	-2.00421e-06	2.11e-05	-0.00733684	1.02818e-05	0	5.21541e-08	1.19209e-07	0.000296563	-0.0251394	0.00289545	-1.2219e-05	9.68576e-08	7.45058e-08	-0.00197195	8.9407e-08	3.35351e-05	7.1004e-06	-6.18398e-07	-4.76837e-07	8.19564e-08	-2.90573e-06	1.11014e-06	4.68641e-06	-0.000118919	8.19564e-08	9.68576e-08
NKT / Donor6 / IL-17C / PBS-H9	NKT	Donor6	IL-17C	PBS-H9	3.62843e-06	7.45058e-09	1.2666e-07	-2.82452e-05	1.49012e-07	9.68576e-08	1.79932e-05	7.45058e-08	1.56462e-07	0.000138238	0.00118614	-6.70552e-08	1.41561e-07	-4.61936e-07	1.3411e-07	2.23517e-07	-8.9407e-08	5.36442e-07	1.41561e-07	1.11759e-07	1.41561e-07	0.000378951	0.000633709	0.00193488	-0.0034869	0.000364408	-2.51606e-05	0.220501	0.00928039	1.78069e-06	0.0154113	0.00336486	6.47977e-05	0.110929	0.00769595	0.0844895	0.000732116	-0.0298506	-1.60038e-05	0.00270616	1.41561e-07	-0.107073	0.000856914	-1.30683e-05	2.23517e-08	0.00324671	0.000203997	-0.000164635	0.0133789	-0.0407231	-1.62423e-06	1.41785e-05	4.09782e-07	-9.83477e-07	0.000819497	-0.0762815	1.56462e-07	2.22623e-05	-0.021222	7.71135e-06	2.23517e-07	1.2666e-07	-1.2964e-06	-2.73287e-05	0.0167054	-0.00184668	1.2666e-07	1.41561e-07	1.2666e-07	-0.00506863	1.2666e-07	3.43248e-05	-8.62032e-06	1.3411e-07	8.19564e-08	1.41561e-07	-0.000115708	1.15484e-06	3.23355e-06	-0.00035774	1.41561e-07	1.2666e-07
NKT / Donor6 / IL-17D / PBS-H10	NKT	Donor6	IL-17D	PBS-H10	0.00217896	2.75671e-07	3.20375e-07	-8.37669e-05	3.20375e-07	1.49012e-07	5.58794e-07	2.75671e-07	-3.35276e-07	-0.000409424	-0.000860915	-3.72529e-07	3.27826e-07	-1.86265e-06	3.27826e-07	3.27826e-07	2.5332e-07	-1.86265e-07	3.27826e-07	3.35276e-07	3.05474e-07	-0.000579588	-0.000772603	-0.000698738	-0.00722519	0.0100589	-0.00101456	0.0755905	0.0218082	-1.08182e-05	0.0507421	-0.000603266	0.00194909	0.0650516	0.02819	-0.045958	-0.00057739	1.01708	-2.51308e-05	0.0500363	3.12924e-07	-0.177791	0.000612333	2.22325e-05	6.25849e-07	-0.00167701	-2.81483e-05	-1.94386e-05	0.00451295	-0.0561974	7.011e-06	7.00355e-07	3.94881e-07	-1.60933e-06	0.000107452	0.11156	2.5332e-07	2.6077e-06	0.018593	-4.14997e-06	-2.71946e-06	2.98023e-07	2.70382e-05	-3.43695e-05	-0.0130039	-0.000201844	1.59442e-06	3.27826e-07	-4.31389e-06	-0.000120789	3.35276e-07	-3.1814e-06	-1.84849e-05	3.20375e-07	1.63913e-07	3.27826e-07	8.3141e-05	-1.48267e-06	1.45286e-06	0.000772357	3.27826e-07	3.27826e-07
NKT / Donor6 / IL-17D / PBS-H11	NKT	Donor6	IL-17D	PBS-H11	0.00217865	7.45058e-09	7.45058e-09	-2.17557e-05	-7.45058e-09	-7.45058e-09	2.22027e-06	-1.04308e-07	-3.56138e-06	-3.31551e-05	-8.8267e-05	-2.98023e-07	-7.45058e-09	-0.0058207	7.45058e-09	7.45058e-09	7.45058e-09	1.49012e-08	7.45058e-09	0	7.45058e-09	0.000117578	5.43669e-05	0.000132501	-0.00100606	0.00564372	0.000396132	-0.145945	0.0232445	7.45058e-09	0.080205	-0.00167102	0.00166476	0.182446	0.0215975	0.0978688	0.000251986	0.363616	1.90213e-05	0.0588568	-4.47035e-08	-0.235508	0.000705004	2.2918e-05	3.27826e-07	-0.0031142	-7.96467e-06	2.07126e-06	0.0199132	-0.107358	2.80887e-06	-6.92904e-07	1.41561e-07	4.02331e-06	0.000126801	0.134902	-4.47035e-08	3.50922e-06	0.0762506	-9.09716e-06	2.98023e-08	7.45058e-09	-1.35824e-05	-0.000327006	-0.0116495	9.3922e-05	1.22935e-06	7.45058e-09	0	-0.00411033	2.23517e-08	-4.87864e-05	-2.22027e-06	-2.95043e-06	2.23517e-08	7.45058e-09	8.26567e-05	5.21541e-08	6.10948e-07	0.000782132	7.45058e-09	7.45058e-09
NKT / Donor6 / IL-17D / PBS-H12	NKT	Donor6	IL-17D	PBS-H12	0.00217856	1.71363e-07	1.71363e-07	-0.00311782	-5.96046e-07	1.71363e-07	1.3262e-06	1.71363e-07	2.38419e-07	-1.95131e-05	0.000218049	1.3411e-07	1.71363e-07	-0.0090925	1.78814e-07	1.71363e-07	1.04308e-07	1.56462e-07	1.63913e-07	1.41561e-07	1.71363e-07	0.000157565	3.9801e-05	-0.000753947	-0.00376931	0.00452889	0.00101598	0.124269	0.0331175	5.66244e-07	0.0741239	-0.000218488	0.00121348	-0.00779772	0.0319601	0.101385	9.98601e-05	0.259841	8.40426e-06	0.0643799	7.45058e-09	-0.0943183	0.000411972	-7.54744e-06	-3.72529e-08	-0.000461906	-0.00678741	3.05474e-06	0.0324055	0.0145475	6.95139e-06	3.68804e-06	-5.21541e-08	3.23355e-06	-0.0070467	0.110564	1.63913e-07	2.69711e-06	0.0127975	1.49012e-07	-1.87382e-05	1.63913e-07	-0.00479445	-0.000536099	-0.077218	-0.0398422	1.41561e-06	1.71363e-07	1.78814e-07	0.00376815	1.2666e-07	6.4075e-07	-0.00392596	1.71363e-07	-9.61125e-07	1.41561e-07	8.29324e-05	2.01166e-07	-2.68221e-07	0.000913225	1.78814e-07	1.71363e-07
NKT / Donor6 / IL-17D / PBS-H7	NKT	Donor6	IL-17D	PBS-H7	0.00199188	-3.72529e-08	1.86265e-07	-1.67787e-05	2.45869e-07	2.30968e-07	8.64267e-07	2.16067e-07	-3.50177e-07	-0.000251211	-8.74326e-05	2.38419e-07	2.45869e-07	-5.21541e-07	2.5332e-07	2.45869e-07	2.30968e-07	2.5332e-07	2.30968e-07	2.30968e-07	2.30968e-07	-0.000223726	4.80115e-05	-0.000834368	-0.0126408	0.00664059	0.00074669	0.101049	0.0129619	-8.46386e-06	0.0434389	5.59539e-06	0.00108773	0.0421159	0.0128692	-0.106375	-6.16312e-05	0.616358	4.28706e-05	-0.00837193	2.16067e-07	-0.13221	0.000251882	-0.000135198	-1.04159e-05	-0.000163078	-8.02577e-05	-2.66731e-06	0.045179	-0.0511983	-0.000246309	1.19954e-06	-2.83122e-07	3.56883e-06	-0.000441357	-0.0302575	-3.94881e-07	-1.9297e-06	-0.102033	-8.41916e-07	-9.28342e-06	1.56462e-07	-3.77744e-06	5.78016e-05	-0.330397	-0.0328505	1.51247e-06	2.45869e-07	2.5332e-07	0.000467382	2.38419e-07	-0.0028344	-0.000110626	8.19564e-08	-1.1228e-05	2.45869e-07	7.53775e-05	1.78814e-07	-3.1516e-06	0.000530101	2.5332e-07	2.45869e-07
NKT / Donor6 / IL-17D / PBS-H8	NKT	Donor6	IL-17D	PBS-H8	0.00217886	-1.11759e-07	1.93715e-07	-9.43244e-06	2.30968e-07	1.78814e-07	9.98378e-07	-3.72529e-08	-5.43892e-07	-8.1405e-05	6.54161e-06	1.3411e-07	2.30968e-07	-2.98023e-08	2.23517e-07	1.86265e-07	1.71363e-07	2.23517e-07	2.16067e-07	2.38419e-07	-8.19564e-08	-0.000554018	-0.00017716	-0.000947542	-0.00225053	0.00928535	0.000665687	0.100889	0.0234848	-4.02331e-07	-0.0685614	-0.000635385	0.00185774	0.157346	0.0251216	-0.0560952	-5.39422e-05	0.882486	1.38208e-05	0.0729137	2.16067e-07	-0.208625	0.000746384	2.17706e-05	4.61936e-07	-0.00304933	8.47951e-05	5.51343e-07	-0.0221207	-0.101347	5.46128e-06	-1.90735e-06	3.65078e-07	-6.50436e-06	0.000200979	-0.0337411	-1.90735e-06	3.05474e-06	0.0479833	6.18398e-07	1.34856e-06	1.86265e-07	2.41697e-05	-5.10961e-05	-0.128187	-0.00164148	-1.08033e-05	2.30968e-07	2.16067e-07	0.00288835	2.30968e-07	-8.21799e-06	-1.56686e-05	-4.91738e-07	-5.51343e-07	2.16067e-07	7.9833e-05	2.5332e-07	1.40816e-06	0.000968948	2.23517e-07	2.30968e-07
NKT / Donor6 / IL-17D / PBS-H9	NKT	Donor6	IL-17D	PBS-H9	0.00217877	1.41561e-07	2.6077e-07	-2.94e-05	2.75671e-07	2.23517e-07	5.66244e-07	2.16067e-07	1.04308e-07	-8.47205e-05	-6.92904e-05	5.96046e-08	2.75671e-07	-3.27826e-07	2.68221e-07	2.5332e-07	4.47035e-08	2.68221e-07	2.75671e-07	2.45869e-07	2.75671e-07	-0.000421382	-0.00011678	-0.000881754	-0.00409976	0.00959936	0.000791997	0.0756583	0.0253349	2.38419e-07	0.0344015	-0.000147678	0.0018598	0.130019	0.0358256	-0.00699429	7.1086e-05	0.886947	-1.90437e-05	0.0548894	2.68221e-07	-0.142935	0.000637896	1.00508e-05	5.96046e-07	-0.00085745	-5.64754e-06	-0.000171699	0.0210566	-0.0611451	4.67896e-06	2.76417e-06	2.98023e-07	2.75671e-06	1.07288e-06	0.0328748	2.5332e-07	4.21703e-06	0.0340981	-1.95205e-06	1.57207e-06	2.6077e-07	2.27541e-05	-0.000374988	-0.0863419	-0.00638361	1.54227e-06	2.75671e-07	2.68221e-07	-0.000208326	2.68221e-07	-7.42823e-06	-3.13893e-05	2.6077e-07	7.45058e-09	2.75671e-07	-3.29688e-05	2.98023e-07	-4.47035e-08	0.000730127	2.83122e-07	2.6077e-07
NKT / Donor6 / IL-17E / PBS-H10	NKT	Donor6	IL-17E	PBS-H10	1.19209e-07	4.24683e-07	1.19209e-07	9.10088e-05	1.2666e-07	-5.96046e-08	1.69128e-06	1.04308e-07	-5.28991e-07	-0.00030899	-0.000871018	-5.51343e-07	1.11759e-07	-1.70618e-06	1.49012e-07	1.11759e-07	8.19564e-08	-3.05474e-07	1.19209e-07	1.11759e-07	8.9407e-08	0.000849999	-0.000299521	0.000145093	-0.00461508	0.00245928	0.000355467	-0.029609	0.0141261	-1.09449e-05	0.125893	0.00057669	0.000335708	-0.000946283	0.0214707	0.00925405	0.000531875	0.283112	-1.74046e-05	0.0788121	1.04308e-07	-0.122885	-4.448e-05	0.00017944	2.75671e-07	-1.86414e-05	4.57391e-05	-2.17408e-05	-0.00619149	-0.0257375	-8.49366e-07	-1.42306e-06	3.28571e-06	1.91927e-05	-2.77683e-05	0.110069	4.74602e-06	9.68575e-07	0.0630387	-3.73274e-06	-7.89762e-07	1.2666e-07	3.2708e-06	1.62423e-05	0.0985183	0.0136813	9.68576e-08	1.11759e-07	-4.52995e-06	-0.00131199	1.11759e-07	7.28965e-05	-1.21817e-05	1.11759e-07	2.01166e-07	1.11759e-07	4.31761e-05	-1.66148e-06	4.18723e-06	0.000226714	1.3411e-07	1.11759e-07
NKT / Donor6 / IL-17E / PBS-H11	NKT	Donor6	IL-17E	PBS-H11	-1.93715e-07	1.56462e-07	-1.93715e-07	0.00015302	-2.01166e-07	-2.16067e-07	3.35276e-06	-2.75671e-07	-3.75509e-06	6.72787e-05	-9.837e-05	-4.76837e-07	-2.23517e-07	-0.00582054	-1.71363e-07	-2.08616e-07	-1.63913e-07	-1.04308e-07	-2.01166e-07	-2.23517e-07	-2.08616e-07	0.00154717	0.000527449	0.000976332	0.00160405	-0.00195593	0.00176616	-0.251145	0.0155625	-1.19209e-07	0.155356	-0.00049106	5.13792e-05	0.116449	0.0148782	0.153081	0.00136125	-0.370353	2.67476e-05	0.0876326	-2.5332e-07	-0.180601	4.81904e-05	0.000180125	-2.23517e-08	-0.00145583	6.59227e-05	-2.30968e-07	0.00920879	-0.0768983	-5.05149e-06	-2.81632e-06	3.03239e-06	2.48253e-05	-8.41916e-06	0.133411	4.448e-06	1.8701e-06	0.120696	-8.67993e-06	1.9595e-06	-1.63913e-07	-3.73498e-05	-0.000276394	0.0998727	0.0139771	-2.68221e-07	-2.08616e-07	-2.16067e-07	-0.00530153	-2.01166e-07	2.72915e-05	4.08292e-06	-3.15905e-06	5.96046e-08	-2.08616e-07	4.26918e-05	-1.2666e-07	3.34531e-06	0.000236489	-1.86265e-07	-2.08616e-07
NKT / Donor6 / IL-17E / PBS-H12	NKT	Donor6	IL-17E	PBS-H12	-2.83122e-07	3.20375e-07	-2.98023e-08	-0.00294305	-7.89762e-07	-3.72529e-08	2.45869e-06	0	4.47035e-08	8.09208e-05	0.000207946	-4.47035e-08	-4.47035e-08	-0.00909234	0	-4.47035e-08	-6.70552e-08	3.72529e-08	-4.47035e-08	-8.19564e-08	-4.47035e-08	0.00158715	0.000512883	8.98838e-05	-0.0011592	-0.00307076	0.002386	0.0190691	0.0254355	4.39584e-07	0.149274	0.000961468	-0.000399902	-0.0737956	0.0252408	0.156597	0.00120912	-0.474128	1.61305e-05	0.0931558	-2.01166e-07	-0.0394118	-0.000244841	0.00014966	-3.8743e-07	0.00119647	-0.00671352	7.52509e-07	0.021701	0.0450075	-9.08971e-07	1.56462e-06	2.83867e-06	2.40356e-05	-0.00718192	0.109073	4.65661e-06	1.05798e-06	0.0572432	5.66244e-07	-1.68085e-05	-7.45058e-09	-0.00481822	-0.000485487	0.0343042	-0.0259591	-8.19564e-08	-4.47035e-08	-3.72529e-08	0.00257695	-9.68576e-08	7.67186e-05	-0.00391966	-3.72529e-08	-9.23872e-07	-7.45058e-08	4.29675e-05	2.23517e-08	2.46614e-06	0.000367582	-1.49012e-08	-4.47035e-08
NKT / Donor6 / IL-17E / PBS-H7	NKT	Donor6	IL-17E	PBS-H7	-0.000186957	1.11759e-07	-1.49012e-08	0.000157997	5.21541e-08	2.23517e-08	1.99676e-06	4.47035e-08	-5.43892e-07	-0.000150777	-9.75356e-05	5.96046e-08	2.98023e-08	-3.65078e-07	7.45058e-08	2.98023e-08	5.96046e-08	1.3411e-07	2.23517e-08	7.45058e-09	1.49012e-08	0.00120586	0.000521094	9.46224e-06	-0.0100307	-0.000959061	0.00211672	-0.00415064	0.00527983	-8.59052e-06	0.118589	0.00118555	-0.000525646	-0.0238819	0.00614992	-0.0511626	0.00104763	-0.117611	5.05969e-05	0.0204039	7.45058e-09	-0.0773031	-0.000404932	2.2009e-05	-1.07661e-05	0.00149529	-6.37025e-06	-4.96954e-06	0.0344745	-0.0207383	-0.000254169	-9.23872e-07	2.6077e-06	2.43709e-05	-0.000576578	-0.0317484	4.09782e-06	-3.56883e-06	-0.0575877	-4.24683e-07	-7.35372e-06	-1.49012e-08	-2.75448e-05	0.000108413	-0.218875	-0.0189674	1.49012e-08	2.98023e-08	3.72529e-08	-0.000723816	1.49012e-08	-0.00275832	-0.000104323	-1.2666e-07	-1.11908e-05	2.98023e-08	3.54126e-05	0	-4.17233e-07	-1.55419e-05	5.96046e-08	2.98023e-08
NKT / Donor6 / IL-17E / PBS-H8	NKT	Donor6	IL-17E	PBS-H8	1.49012e-08	3.72529e-08	-7.45058e-09	0.000165343	3.72529e-08	-2.98023e-08	2.13087e-06	-2.08616e-07	-7.37608e-07	1.90288e-05	-3.56138e-06	-4.47035e-08	1.49012e-08	1.2666e-07	4.47035e-08	-2.98023e-08	0	1.04308e-07	7.45058e-09	1.49012e-08	-2.98023e-07	0.00087557	0.000295922	-0.000103712	0.00035958	0.00168569	0.00203571	-0.00431067	0.0158028	-5.28991e-07	0.00658916	0.00054457	0.000244364	0.0913482	0.0184022	-0.000883132	0.00105532	0.148517	2.15471e-05	0.101689	7.45058e-09	-0.153719	8.95709e-05	0.000178978	1.11759e-07	-0.00139096	0.000158682	-1.75089e-06	-0.0328251	-0.0708872	-2.39909e-06	-4.03076e-06	3.2559e-06	1.42977e-05	6.57588e-05	-0.035232	2.58535e-06	1.41561e-06	0.0924289	1.03563e-06	3.27826e-06	1.49012e-08	4.02331e-07	-4.84288e-07	-0.0166646	0.0122416	-1.23009e-05	1.49012e-08	0	0.00169715	7.45058e-09	6.78599e-05	-9.36538e-06	-7.00355e-07	-5.1409e-07	0	3.98681e-05	7.45058e-08	4.14252e-06	0.000423305	2.98023e-08	1.49012e-08
NKT / Donor6 / IL-17E / PBS-H9	NKT	Donor6	IL-17E	PBS-H9	-7.45058e-08	2.90573e-07	5.96046e-08	0.000145376	8.19564e-08	1.49012e-08	1.69873e-06	4.47035e-08	-8.9407e-08	1.57133e-05	-7.93934e-05	-1.19209e-07	5.96046e-08	-1.71363e-07	8.9407e-08	3.72529e-08	-1.2666e-07	1.49012e-07	6.70552e-08	2.23517e-08	5.96046e-08	0.00100821	0.000356302	-3.79235e-05	-0.00148965	0.00199971	0.00216202	-0.0295412	0.0176529	1.11759e-07	0.109552	0.00103228	0.000246421	0.0640211	0.0291062	0.0482178	0.00118035	0.152979	-1.13174e-05	0.0836652	5.96046e-08	-0.0880283	-1.8917e-05	0.000167258	2.45869e-07	0.000800922	6.82399e-05	-0.000174001	0.0103522	-0.0306851	-3.1814e-06	6.4075e-07	3.18885e-06	2.35587e-05	-0.000134148	0.0313839	4.74602e-06	2.5779e-06	0.0785438	-1.53482e-06	3.50177e-06	8.9407e-08	-1.01328e-06	-0.000324376	0.0251803	0.00749952	4.47035e-08	5.96046e-08	5.21541e-08	-0.00139952	4.47035e-08	6.86497e-05	-2.50861e-05	5.21541e-08	4.47035e-08	5.96046e-08	-7.29337e-05	1.19209e-07	2.68966e-06	0.000184484	8.9407e-08	4.47035e-08
NKT / Donor6 / IL-17F / PBS-H10	NKT	Donor6	IL-17F	PBS-H10	2.54065e-06	1.63913e-07	2.08616e-07	-7.97808e-05	2.08616e-07	4.47035e-08	-1.27405e-06	1.82241e-05	-3.72529e-07	-0.000408679	-0.000627406	-4.47035e-07	2.16067e-07	-1.9744e-06	3.42727e-07	2.16067e-07	1.56462e-07	-2.68221e-07	2.16067e-07	2.16067e-07	1.93715e-07	-0.000483528	-0.000474393	0.0012648	-0.00612021	0.00452808	1.24127e-05	0.0197071	-0.0144482	-1.05798e-05	0.0248695	0.000962116	0.00593387	0.038373	0.018163	0.0196959	-0.000159398	0.70421	8.37073e-05	0.0543673	2.38419e-07	-0.0843136	0.00178562	3.12403e-05	1.8999e-06	0.000542231	-0.000112198	-2.06381e-05	-0.0124097	-0.0241545	-7.97212e-07	-3.42727e-06	2.2538e-05	-5.8189e-06	4.67822e-05	0.0454472	1.63913e-07	4.12762e-06	0.0515406	9.76026e-07	-2.80887e-06	2.5332e-07	8.27909e-05	4.7721e-05	0.190352	-0.00105928	2.30968e-07	2.16067e-07	-4.32879e-06	-0.00453582	2.30968e-07	-2.71201e-06	2.639e-05	2.08616e-07	2.42889e-06	2.16067e-07	3.94881e-07	-1.62423e-06	8.67248e-06	0.00119586	2.08616e-07	2.30968e-07
NKT / Donor6 / IL-17F / PBS-H11	NKT	Donor6	IL-17F	PBS-H11	2.22772e-06	-1.04308e-07	-1.04308e-07	-1.77696e-05	-1.19209e-07	-1.11759e-07	3.8743e-07	1.78441e-05	-3.59863e-06	-3.241e-05	0.000145242	-3.72529e-07	-1.19209e-07	-0.00582081	2.23517e-08	-1.04308e-07	-8.9407e-08	-6.70552e-08	-1.04308e-07	-1.19209e-07	-1.04308e-07	0.000213638	0.000352576	0.00209604	9.89139e-05	0.000112869	0.00142311	-0.201829	-0.0130118	2.45869e-07	0.0543325	-0.000105634	0.00564954	0.155768	0.0115705	0.163523	0.000669979	0.0507445	0.000127859	0.0631879	-1.19209e-07	-0.14203	0.00187829	3.19257e-05	1.60187e-06	-0.000894956	-9.20147e-05	8.71718e-07	0.00299059	-0.0753152	-4.99934e-06	-4.82053e-06	2.22847e-05	-1.86265e-07	6.61314e-05	0.0687887	-1.3411e-07	5.02914e-06	0.109198	-3.97116e-06	-5.96046e-08	-3.72529e-08	4.21703e-05	-0.000244915	0.191706	-0.000763513	-1.3411e-07	-1.04308e-07	-1.49012e-08	-0.00852536	-8.19564e-08	-4.8317e-05	4.26546e-05	-3.06219e-06	2.28733e-06	-1.04308e-07	-8.9407e-08	-8.9407e-08	7.83056e-06	0.00120564	-1.11759e-07	-8.9407e-08
NKT / Donor6 / IL-17F / PBS-H12	NKT	Donor6	IL-17F	PBS-H12	2.13832e-06	5.96046e-08	5.96046e-08	-0.00311384	-7.07805e-07	6.70552e-08	-5.06639e-07	1.81198e-05	2.01166e-07	-1.8768e-05	0.000451557	5.96046e-08	5.96046e-08	-0.00909261	1.93715e-07	5.96046e-08	7.45058e-09	7.45058e-08	5.21541e-08	2.23517e-08	5.96046e-08	0.000253625	0.00033801	0.00120959	-0.00266433	-0.00100196	0.00204295	0.0683852	-0.00313886	8.04663e-07	0.0482513	0.00134689	0.00519826	-0.0344763	0.0219331	0.167039	0.000517853	-0.0530309	0.000117242	0.068711	-6.70552e-08	-0.000840366	0.00158526	1.46031e-06	1.2368e-06	0.00175734	-0.00687146	1.85519e-06	0.0154828	0.0465905	-8.56817e-07	-4.39584e-07	2.2091e-05	-9.76026e-07	-0.00710737	0.0444511	7.45058e-08	4.21703e-06	0.0457451	5.27501e-06	-1.88276e-05	1.19209e-07	-0.0047387	-0.000454009	0.126138	-0.0406996	5.21541e-08	5.96046e-08	1.63913e-07	-0.000646882	2.23517e-08	1.11014e-06	-0.00388109	5.96046e-08	1.30385e-06	2.98023e-08	1.86265e-07	5.96046e-08	6.95139e-06	0.00133673	5.96046e-08	7.45058e-08
NKT / Donor6 / IL-17F / PBS-H7	NKT	Donor6	IL-17F	PBS-H7	-0.000184536	-1.49012e-07	7.45058e-08	-1.27926e-05	1.3411e-07	1.2666e-07	-9.68575e-07	1.81645e-05	-3.8743e-07	-0.000250466	0.000146076	1.63913e-07	1.3411e-07	-6.33299e-07	2.68221e-07	1.3411e-07	1.3411e-07	1.71363e-07	1.19209e-07	1.11759e-07	1.19209e-07	-0.000127666	0.000346221	0.00112917	-0.0115358	0.00110974	0.00177366	0.0451655	-0.0232945	-8.22544e-06	0.0175663	0.00157098	0.00507252	0.0154374	0.00284222	-0.0407207	0.000356361	0.303486	0.000151709	-0.00404086	1.41561e-07	-0.0387317	0.00142517	-0.00012619	-9.14186e-06	0.00205617	-0.000164308	-3.86685e-06	0.0282563	-0.0191553	-0.000254117	-2.92808e-06	2.186e-05	-6.4075e-07	-0.000502028	-0.0963703	-4.84288e-07	-4.09782e-07	-0.0690858	4.28408e-06	-9.37283e-06	1.11759e-07	5.19753e-05	0.000139892	-0.127041	-0.0337079	1.49012e-07	1.3411e-07	2.38419e-07	-0.00394765	1.3411e-07	-0.00283393	-6.57514e-05	-2.98023e-08	-8.96305e-06	1.3411e-07	-7.36862e-06	3.72529e-08	4.06802e-06	0.000953607	1.3411e-07	1.49012e-07
NKT / Donor6 / IL-17F / PBS-H8	NKT	Donor6	IL-17F	PBS-H8	2.43634e-06	-2.23517e-07	8.19564e-08	-5.44637e-06	1.19209e-07	7.45058e-08	-8.34465e-07	1.79112e-05	-5.81145e-07	-8.066e-05	0.00024005	5.96046e-08	1.19209e-07	-1.41561e-07	2.38419e-07	7.45058e-08	7.45058e-08	1.41561e-07	1.04308e-07	1.19209e-07	-1.93715e-07	-0.000457957	0.00012105	0.001016	-0.00114556	0.0037545	0.00169266	0.0450055	-0.0127715	-1.63913e-07	-0.0944339	0.000929996	0.00584253	0.130667	0.0150945	0.00955875	0.00036405	0.569614	0.000122659	0.0772448	1.41561e-07	-0.115147	0.00191967	3.07783e-05	1.73599e-06	-0.000830084	7.45058e-07	-6.48201e-07	-0.0390433	-0.0693042	-2.34693e-06	-6.03497e-06	2.25082e-05	-1.07139e-05	0.000140309	-0.0998539	-1.99676e-06	4.57466e-06	0.0809308	5.7444e-06	1.25915e-06	1.41561e-07	7.99224e-05	3.09944e-05	0.075169	-0.00249892	-1.21668e-05	1.19209e-07	2.01166e-07	-0.00152668	1.2666e-07	-7.7486e-06	2.92063e-05	-6.03497e-07	1.71363e-06	1.04308e-07	-2.91318e-06	1.11759e-07	8.62777e-06	0.00139245	1.04308e-07	1.3411e-07
NKT / Donor6 / IL-17F / PBS-H9	NKT	Donor6	IL-17F	PBS-H9	2.34693e-06	2.98023e-08	1.49012e-07	-2.54139e-05	1.63913e-07	1.19209e-07	-1.2666e-06	1.81645e-05	6.70552e-08	-8.39755e-05	0.000164218	-1.49012e-08	1.63913e-07	-4.39584e-07	2.83122e-07	1.41561e-07	-5.21541e-08	1.86265e-07	1.63913e-07	1.2666e-07	1.63913e-07	-0.000325322	0.000181429	0.00108179	-0.00299478	0.00406851	0.00181897	0.019775	-0.0109215	4.76837e-07	0.00852896	0.0014177	0.00584459	0.10334	0.0257985	0.0586597	0.000489078	0.574076	8.97944e-05	0.0592205	1.93715e-07	-0.0494569	0.00181118	1.90586e-05	1.8701e-06	0.00136179	-8.96975e-05	-0.000172898	0.00413398	-0.0291021	-3.12924e-06	-1.36346e-06	2.24411e-05	-1.45286e-06	-5.95972e-05	-0.033238	1.63913e-07	5.73695e-06	0.0670457	3.17395e-06	1.48267e-06	2.16067e-07	7.85068e-05	-0.000292897	0.117014	-0.00724105	1.78814e-07	1.63913e-07	2.5332e-07	-0.00462335	1.63913e-07	-6.95884e-06	1.34856e-05	1.49012e-07	2.27243e-06	1.63913e-07	-0.000115715	1.56462e-07	7.17491e-06	0.00115363	1.63913e-07	1.63913e-07
NKT / Donor6 / IL-18 / PBS-H10	NKT	Donor6	IL-18	PBS-H10	8.19564e-08	7.45058e-08	3.72529e-08	-5.86808e-05	5.96046e-08	-3.72529e-08	2.38419e-06	3.50177e-07	6.55651e-07	-0.000149004	-0.000299059	-6.10948e-07	4.47035e-08	-2.14577e-06	5.21541e-08	5.96046e-08	4.24683e-07	-4.69387e-07	5.21541e-08	5.96046e-08	3.72529e-08	0.000177912	8.24034e-05	0.000737675	-0.00665765	0.00261255	-0.000954054	0.139186	0.00996354	-8.20309e-06	0.0560522	0.00104692	0.00204514	0.00475144	0.00208423	0.028191	-2.54214e-05	0.319476	1.68607e-05	0.00308399	3.72529e-08	-0.102141	6.22273e-05	1.87829e-05	2.5332e-07	0.0040314	0.000395767	5.23627e-05	0.000756972	0.0106603	6.33299e-07	-1.71363e-07	2.08616e-07	-4.81307e-06	0.000192501	0.0989971	7.07805e-07	-9.08971e-07	-0.0180709	-3.06219e-06	-2.03401e-06	2.98023e-08	8.85129e-05	9.79379e-05	0.11469	0.00878595	3.72529e-08	4.47035e-08	-4.57466e-06	-0.00328305	8.9407e-08	-1.75089e-06	7.50422e-05	4.47035e-08	-8.9407e-08	4.47035e-08	1.72853e-06	-1.79559e-06	5.96046e-07	0.00271647	3.72529e-08	4.47035e-08
NKT / Donor6 / IL-18 / PBS-H11	NKT	Donor6	IL-18	PBS-H11	-2.30968e-07	-1.93715e-07	-2.75671e-07	3.33041e-06	-2.68221e-07	-1.93715e-07	4.04567e-06	-2.98023e-08	-2.57045e-06	0.000227265	0.000473589	-5.36442e-07	-2.90573e-07	-0.00582098	-2.68221e-07	-2.6077e-07	1.78814e-07	-2.68221e-07	-2.68221e-07	-2.75671e-07	-2.6077e-07	0.000875078	0.000909373	0.00156891	-0.000438526	-0.00180267	0.000456639	-0.08235	0.0113999	2.6226e-06	0.0855152	-2.08318e-05	0.00176081	0.122146	-0.00450824	0.172018	0.000803955	-0.333989	6.10128e-05	0.0119045	-3.20375e-07	-0.159858	0.000154898	1.94684e-05	-4.47035e-08	0.00259421	0.000415951	7.38725e-05	0.0161573	-0.0405005	-3.56883e-06	-1.56462e-06	-4.47035e-08	8.19564e-07	0.00021185	0.122339	4.09782e-07	-7.45058e-09	0.0395867	-8.00937e-06	7.15256e-07	-2.6077e-07	4.78923e-05	-0.000194699	0.116045	0.00908171	-3.27826e-07	-2.75671e-07	-2.6077e-07	-0.00727259	-2.23517e-07	-4.73559e-05	9.13069e-05	-3.2261e-06	-2.30968e-07	-2.75671e-07	1.24425e-06	-2.6077e-07	-2.45869e-07	0.00272625	-2.83122e-07	-2.75671e-07
NKT / Donor6 / IL-18 / PBS-H12	NKT	Donor6	IL-18	PBS-H12	-3.20375e-07	-2.98023e-08	-1.11759e-07	-0.00309274	-8.56817e-07	-1.49012e-08	3.1516e-06	2.45869e-07	1.22935e-06	0.000240907	0.000779904	-1.04308e-07	-1.11759e-07	-0.00909278	-9.68576e-08	-9.68576e-08	2.75671e-07	-1.2666e-07	-1.11759e-07	-1.3411e-07	-9.68576e-08	0.000915065	0.000894807	0.000682466	-0.00320178	-0.0029175	0.00107648	0.187864	0.0212729	3.1814e-06	0.0794341	0.0014317	0.00130953	-0.0680978	0.00585434	0.175534	0.000651829	-0.437765	5.03957e-05	0.0174277	-2.68221e-07	-0.0186683	-0.000138134	-1.09971e-05	-4.09782e-07	0.00524651	-0.0063635	7.4856e-05	0.0286495	0.0814052	5.73695e-07	2.81632e-06	-2.38419e-07	2.98023e-08	-0.00696165	0.098001	6.18398e-07	-8.19564e-07	-0.0238664	1.2368e-06	-1.80528e-05	-1.04308e-07	-0.00473297	-0.000403792	0.050476	-0.0308544	-1.41561e-07	-1.11759e-07	-8.19564e-08	0.000605881	-1.19209e-07	2.07126e-06	-0.00383244	-1.04308e-07	-1.21444e-06	-1.41561e-07	1.51992e-06	-1.11759e-07	-1.12504e-06	0.00285734	-1.11759e-07	-1.11759e-07
NKT / Donor6 / IL-18 / PBS-H7	NKT	Donor6	IL-18	PBS-H7	-0.000186995	-2.38419e-07	-9.68576e-08	8.3074e-06	-1.49012e-08	4.47035e-08	2.68966e-06	2.90573e-07	6.4075e-07	9.20892e-06	0.000474423	0	-3.72529e-08	-8.04663e-07	-2.23517e-08	-2.23517e-08	4.02331e-07	-2.98023e-08	-4.47035e-08	-4.47035e-08	-3.72529e-08	0.000533775	0.000903018	0.000602044	-0.0120732	-0.000805795	0.000807196	0.164644	0.00111722	-5.84871e-06	0.0487491	0.00165578	0.00118379	-0.0181842	-0.0132365	-0.0322256	0.000490338	-0.081248	8.48621e-05	-0.0553242	-5.96046e-08	-0.0565597	-0.000298224	-0.000138648	-1.07884e-05	0.00554533	0.000343658	6.91339e-05	0.041423	0.0156594	-0.000252686	3.27826e-07	-4.69387e-07	3.65078e-07	-0.000356309	-0.0428205	5.96046e-08	-5.44637e-06	-0.138697	2.45869e-07	-8.59797e-06	-1.11759e-07	5.76973e-05	0.000190109	-0.202703	-0.0238627	-4.47035e-08	-3.72529e-08	-7.45058e-09	-0.00269488	-7.45058e-09	-0.00283297	-1.70991e-05	-1.93715e-07	-1.14813e-05	-3.72529e-08	-6.03497e-06	-1.3411e-07	-4.00841e-06	0.00247422	-3.72529e-08	-3.72529e-08
NKT / Donor6 / IL-18 / PBS-H8	NKT	Donor6	IL-18	PBS-H8	-2.23517e-08	-3.12924e-07	-8.9407e-08	1.56537e-05	-2.98023e-08	-7.45058e-09	2.82377e-06	3.72529e-08	4.47035e-07	0.000179015	0.000568397	-1.04308e-07	-5.21541e-08	-3.12924e-07	-5.21541e-08	-8.19564e-08	3.42727e-07	-5.96046e-08	-5.96046e-08	-3.72529e-08	-3.50177e-07	0.000203483	0.000677846	0.00048887	-0.001683	0.00183896	0.000726193	0.164484	0.0116402	2.21282e-06	-0.0632512	0.0010148	0.0019538	0.0970459	-0.000984199	0.0180538	0.000498027	0.18488	5.58123e-05	0.0259614	-5.96046e-08	-0.132975	0.000196278	1.8321e-05	8.9407e-08	0.00265908	0.000508711	7.23526e-05	-0.0258767	-0.0344894	-9.16421e-07	-2.77907e-06	1.78814e-07	-9.70811e-06	0.000286028	-0.046304	-1.45286e-06	-4.61936e-07	0.0113193	1.70618e-06	2.03401e-06	-8.19564e-08	8.56444e-05	8.12113e-05	-0.000492722	0.00734631	-1.23605e-05	-5.21541e-08	-4.47035e-08	-0.000273913	-1.49012e-08	-6.78748e-06	7.78586e-05	-7.6741e-07	-8.04663e-07	-6.70552e-08	-1.57952e-06	-5.96046e-08	5.51343e-07	0.00291307	-6.70552e-08	-5.21541e-08
NKT / Donor6 / IL-18 / PBS-H9	NKT	Donor6	IL-18	PBS-H9	-1.11759e-07	-5.96046e-08	-2.23517e-08	-4.31389e-06	1.49012e-08	3.72529e-08	2.39164e-06	2.90573e-07	1.09524e-06	0.0001757	0.000492565	-1.78814e-07	-7.45058e-09	-6.10948e-07	-7.45058e-09	-1.49012e-08	2.16067e-07	-1.49012e-08	0	-2.98023e-08	7.45058e-09	0.000336118	0.000738226	0.000554659	-0.00353222	0.00215297	0.000852503	0.139254	0.0134902	2.85357e-06	0.0397117	0.00150251	0.00195585	0.0697188	0.0097198	0.0671547	0.000623055	0.189342	2.29478e-05	0.00793714	-7.45058e-09	-0.0672848	8.77902e-05	6.60121e-06	2.23517e-07	0.00485096	0.000418268	-9.98974e-05	0.0173006	0.00571265	-1.69873e-06	1.89245e-06	1.11759e-07	-4.47035e-07	8.61213e-05	0.0203119	7.07805e-07	7.00355e-07	-0.00256581	-8.64267e-07	2.25753e-06	-7.45058e-09	8.42288e-05	-0.00024268	0.0413521	0.00260418	-1.49012e-08	-7.45058e-09	7.45058e-09	-0.00337059	2.23517e-08	-5.99772e-06	6.21378e-05	-1.49012e-08	-2.45869e-07	-7.45058e-09	-0.000114381	-1.49012e-08	-9.0152e-07	0.00267424	-7.45058e-09	-2.23517e-08
NKT / Donor6 / IL-19 / PBS-H10	NKT	Donor6	IL-19	PBS-H10	2.23517e-07	2.01166e-07	2.23517e-07	-8.4959e-05	6.70552e-07	6.22123e-06	-3.42727e-07	3.42727e-07	-2.08616e-07	-0.000407137	-0.000485331	7.80225e-05	2.30968e-07	-1.9595e-06	2.23517e-07	2.30968e-07	1.63913e-07	-2.68221e-07	2.30968e-07	2.38419e-07	2.08616e-07	-0.000111938	-0.000321001	0.00135934	-0.00629025	0.00736758	-0.00168451	0.222495	-0.00810309	-1.1377e-05	0.0276625	0.000806726	0.000842892	-0.0871999	0.00204577	-0.0349218	-0.000677645	0.422417	2.18451e-05	0.00165148	2.68221e-07	-0.14497	-5.17443e-05	7.28518e-05	1.2219e-06	0.00413909	1.65552e-05	4.49643e-05	-0.00624759	-0.0434694	2.63602e-05	-1.13249e-06	4.61936e-07	-5.41657e-06	0.000145614	0.00577322	8.86619e-07	4.10527e-06	-0.0465854	-4.5076e-06	9.0301e-06	4.99189e-07	1.63168e-05	-2.21655e-05	0.0703466	0.0143138	4.54485e-07	2.30968e-07	-4.41819e-06	-0.000385866	5.88596e-07	1.60933e-05	6.13928e-06	2.30968e-07	5.21541e-08	5.06639e-07	0.000172295	-1.61678e-06	1.50502e-05	0.00466635	2.30968e-07	2.30968e-07
NKT / Donor6 / IL-19 / PBS-H11	NKT	Donor6	IL-19	PBS-H11	-8.9407e-08	-6.70552e-08	-8.9407e-08	-2.29478e-05	3.42727e-07	6.06477e-06	1.31875e-06	-3.72529e-08	-3.43472e-06	-3.08678e-05	0.000287317	7.8097e-05	-1.04308e-07	-0.0058208	-9.68576e-08	-8.9407e-08	-8.19564e-08	-6.70552e-08	-8.9407e-08	-9.68576e-08	-8.9407e-08	0.000585228	0.000505969	0.00219058	-7.11232e-05	0.00295237	-0.000273816	0.000959069	-0.00666674	-5.51343e-07	0.0571255	-0.000261024	0.000558563	0.030195	-0.00454669	0.108905	0.000151731	-0.231048	6.59972e-05	0.010472	-8.9407e-08	-0.202686	4.0926e-05	7.35372e-05	9.23872e-07	0.0027019	3.67388e-05	6.64741e-05	0.00915269	-0.0946301	2.2158e-05	-2.52575e-06	2.08616e-07	2.16067e-07	0.000164963	0.0291147	5.88596e-07	5.00679e-06	0.0110722	-9.45479e-06	1.17794e-05	2.08616e-07	-2.43038e-05	-0.000314802	0.071701	0.0146096	8.9407e-08	-8.9407e-08	-1.04308e-07	-0.00437541	2.75671e-07	-2.95118e-05	2.24039e-05	-3.03984e-06	-8.9407e-08	1.86265e-07	0.00017181	-8.19564e-08	1.42083e-05	0.00467613	-8.9407e-08	-8.9407e-08
NKT / Donor6 / IL-19 / PBS-H12	NKT	Donor6	IL-19	PBS-H12	-1.78814e-07	9.68576e-08	7.45058e-08	-0.00311901	-2.45869e-07	6.24359e-06	4.24683e-07	2.38419e-07	3.65078e-07	-1.72257e-05	0.000593632	7.85291e-05	7.45058e-08	-0.00909259	7.45058e-08	7.45058e-08	1.49012e-08	7.45058e-08	6.70552e-08	4.47035e-08	7.45058e-08	0.000625215	0.000491403	0.00130413	-0.00283437	0.00183754	0.000346027	0.271173	0.00320622	7.45058e-09	0.0510443	0.0011915	0.000107281	-0.160049	0.00581589	0.112421	-3.94881e-07	-0.334823	5.53802e-05	0.0159951	-3.72529e-08	-0.0614972	-0.000252105	4.30718e-05	5.58794e-07	0.0053542	-0.00674271	6.74576e-05	0.0216449	0.0272756	2.63006e-05	1.85519e-06	1.49012e-08	-5.73695e-07	-0.00700854	0.00477715	7.97212e-07	4.19468e-06	-0.0523809	-2.08616e-07	-6.98864e-06	3.65078e-07	-0.00480517	-0.000523895	0.00613256	-0.0253265	2.75671e-07	7.45058e-08	7.45058e-08	0.00350307	3.7998e-07	1.99154e-05	-0.00390134	8.19564e-08	-1.07288e-06	3.20375e-07	0.000172086	6.70552e-08	1.33291e-05	0.00480722	8.19564e-08	7.45058e-08
NKT / Donor6 / IL-19 / PBS-H7	NKT	Donor6	IL-19	PBS-H7	-0.000186853	-1.11759e-07	8.9407e-08	-1.79708e-05	5.96046e-07	6.30319e-06	-3.72529e-08	2.83122e-07	-2.23517e-07	-0.000248924	0.000288151	7.86334e-05	1.49012e-07	-6.18398e-07	1.49012e-07	1.49012e-07	1.41561e-07	1.71363e-07	1.3411e-07	1.3411e-07	1.3411e-07	0.000243925	0.000499614	0.00122371	-0.0117058	0.00394924	7.6741e-05	0.247953	-0.0169494	-9.02265e-06	0.0203593	0.00141559	-1.84625e-05	-0.110136	-0.013275	-0.0953384	-0.000161886	0.0216937	8.98466e-05	-0.0567567	1.71363e-07	-0.0993885	-0.000412196	-8.4579e-05	-9.81986e-06	0.00565302	-3.55542e-05	6.17355e-05	0.0344184	-0.0384702	-0.00022696	-6.33299e-07	-2.16067e-07	-2.38419e-07	-0.000403196	-0.136044	2.38419e-07	-4.32134e-07	-0.167212	-1.19954e-06	2.46614e-06	3.57628e-07	-1.44988e-05	7.00057e-05	-0.247046	-0.0183348	3.72529e-07	1.49012e-07	1.49012e-07	0.000202306	4.91738e-07	-0.00281513	-8.6002e-05	-7.45058e-09	-1.13398e-05	4.24683e-07	0.000164531	4.47035e-08	1.04457e-05	0.0044241	1.56462e-07	1.49012e-07
NKT / Donor6 / IL-19 / PBS-H8	NKT	Donor6	IL-19	PBS-H8	1.19209e-07	-1.86265e-07	9.68576e-08	-1.06245e-05	5.81145e-07	6.25104e-06	9.68576e-08	2.98023e-08	-4.17233e-07	-7.91177e-05	0.000382125	7.85291e-05	1.3411e-07	-1.2666e-07	1.19209e-07	8.9407e-08	8.19564e-08	1.41561e-07	1.19209e-07	1.41561e-07	-1.78814e-07	-8.63671e-05	0.000274442	0.00111054	-0.00131559	0.006594	-4.26173e-06	0.247793	-0.00642645	-9.61125e-07	-0.0916409	0.000774607	0.000751548	0.00509453	-0.00102265	-0.045059	-0.000154197	0.287822	6.07967e-05	0.0245289	1.71363e-07	-0.175804	8.23066e-05	7.23898e-05	1.05798e-06	0.00276677	0.000129499	6.49542e-05	-0.0328812	-0.0886191	2.48104e-05	-3.74019e-06	4.32134e-07	-1.03116e-05	0.000239141	-0.139528	-1.27405e-06	4.5523e-06	-0.0171951	2.6077e-07	1.30981e-05	3.8743e-07	1.34483e-05	-3.8892e-05	-0.0448362	0.0128742	-1.19433e-05	1.3411e-07	1.11759e-07	0.00262327	4.84288e-07	1.10567e-05	8.9556e-06	-5.81145e-07	-6.63102e-07	3.94881e-07	0.000168987	1.19209e-07	1.50055e-05	0.00486294	1.2666e-07	1.3411e-07
NKT / Donor6 / IL-19 / PBS-H9	NKT	Donor6	IL-19	PBS-H9	2.98023e-08	6.70552e-08	1.63913e-07	-3.05921e-05	6.25849e-07	6.29574e-06	-3.35276e-07	2.83122e-07	2.30968e-07	-8.24332e-05	0.000306293	7.84546e-05	1.78814e-07	-4.24683e-07	1.63913e-07	1.56462e-07	-4.47035e-08	1.86265e-07	1.78814e-07	1.49012e-07	1.78814e-07	4.62681e-05	0.000334822	0.00117633	-0.00316482	0.00690801	0.000122048	0.222563	-0.00457638	-3.20375e-07	0.0113219	0.00126231	0.000753604	-0.0222325	0.00968134	0.00404195	-2.9169e-05	0.292284	2.79322e-05	0.00650463	2.23517e-07	-0.110114	-2.61813e-05	6.06701e-05	1.19209e-06	0.00495865	3.90559e-05	-0.000107296	0.0102961	-0.048417	2.40281e-05	9.31323e-07	3.65078e-07	-1.05053e-06	3.92348e-05	-0.072912	8.86619e-07	5.7146e-06	-0.0310803	-2.30968e-06	1.33216e-05	4.61936e-07	1.20327e-05	-0.000362784	-0.00299136	0.00813206	4.02331e-07	1.78814e-07	1.63913e-07	-0.000473402	5.21541e-07	1.18464e-05	-6.76513e-06	1.71363e-07	-1.04308e-07	4.54485e-07	5.61848e-05	1.63913e-07	1.35526e-05	0.00462412	1.86265e-07	1.63913e-07
NKT / Donor6 / IL-1Ra / PBS-H10	NKT	Donor6	IL-1Ra	PBS-H10	1.93715e-07	8.19564e-07	2.30968e-07	0.00014247	2.45869e-07	2.98023e-08	9.30577e-06	1.19954e-06	3.94881e-07	-0.000304855	-0.00021901	-4.54485e-07	2.01166e-07	-1.9744e-06	1.93715e-07	2.01166e-07	3.57628e-07	-1.41561e-07	2.23517e-07	2.16067e-07	2.01166e-07	0.000294141	-0.000226103	0.00294629	-0.00257788	0.00117856	-0.00118626	0.0865451	-0.0074633	-1.45286e-06	0.0232392	0.000423469	1.44392e-05	-0.0806696	0.00997141	0.0164177	-0.000595726	0.0194591	-4.67896e-05	-0.0400717	1.93715e-07	0.0507242	-8.90493e-05	2.31639e-05	3.57628e-07	0.000938959	5.22509e-05	5.52237e-05	-0.00261234	-0.012052	6.33299e-07	0.000196025	2.30968e-07	-4.94719e-06	0.000232652	0.0912027	8.71718e-07	2.48849e-06	-0.0512601	-5.51343e-07	-2.65241e-06	2.08616e-07	1.38581e-06	8.91685e-05	-0.0579262	0.0169903	2.08616e-07	2.01166e-07	-4.448e-06	0.000474967	2.45869e-07	2.5548e-05	8.71718e-06	2.08616e-07	5.1409e-07	2.01166e-07	2.91839e-05	-1.51247e-06	9.75281e-06	0.000489727	5.11855e-06	2.01166e-07
NKT / Donor6 / IL-1Ra / PBS-H11	NKT	Donor6	IL-1Ra	PBS-H11	-1.19209e-07	5.51343e-07	-8.19564e-08	0.000204481	-8.19564e-08	-1.2666e-07	1.09673e-05	8.19564e-07	-2.83122e-06	7.14138e-05	0.000553638	-3.7998e-07	-1.3411e-07	-0.00582081	-1.2666e-07	-1.19209e-07	1.11759e-07	5.96046e-08	-9.68576e-08	-1.19209e-07	-9.68576e-08	0.000991307	0.000600867	0.00377753	0.00364125	-0.00323665	0.000224434	-0.134991	-0.00602695	9.37283e-06	0.0527021	-0.000644281	-0.00026989	0.0367253	0.00337894	0.160245	0.00023365	-0.634006	-2.63751e-06	-0.0312512	-1.63913e-07	-0.00699186	3.62098e-06	2.38493e-05	5.96046e-08	-0.000498228	7.24345e-05	7.67335e-05	0.0127879	-0.0632127	-3.56883e-06	0.000194632	-2.23517e-08	6.85453e-07	0.000252001	0.114544	5.73695e-07	3.39001e-06	0.00639755	-5.49853e-06	9.68576e-08	-8.19564e-08	-3.92348e-05	-0.000203468	-0.0565718	0.0172861	-1.56462e-07	-1.19209e-07	-1.3411e-07	-0.00351457	-6.70552e-08	-2.0057e-05	2.49818e-05	-3.06219e-06	3.72529e-07	-1.19209e-07	2.86996e-05	2.23517e-08	8.91089e-06	0.000499502	4.79817e-06	-1.19209e-07
NKT / Donor6 / IL-1Ra / PBS-H12	NKT	Donor6	IL-1Ra	PBS-H12	-2.08616e-07	7.15256e-07	8.19564e-08	-0.00289159	-6.70552e-07	5.21541e-08	1.00732e-05	1.09524e-06	9.68575e-07	8.50558e-05	0.000859953	5.21541e-08	4.47035e-08	-0.00909261	4.47035e-08	4.47035e-08	2.08616e-07	2.01166e-07	5.96046e-08	2.23517e-08	6.70552e-08	0.00103129	0.000586301	0.00289109	0.000877999	-0.00435148	0.000844277	0.135223	0.00384601	9.93162e-06	0.046621	0.000808246	-0.000721172	-0.153519	0.0137415	0.163761	8.15243e-05	-0.737781	-1.32546e-05	-0.025728	-1.11759e-07	0.134197	-0.00028941	-6.61612e-06	-3.05474e-07	0.00215407	-0.00670701	7.7717e-05	0.0252802	0.058693	5.73695e-07	0.000199012	-2.16067e-07	-1.04308e-07	-0.0069215	0.0902066	7.82311e-07	2.5779e-06	-0.0570556	3.74764e-06	-1.86712e-05	7.45058e-08	-0.0048201	-0.000412561	-0.12214	-0.02265	2.98023e-08	4.47035e-08	4.47035e-08	0.0043639	3.72529e-08	2.93702e-05	-0.00389876	5.96046e-08	-6.10948e-07	1.49012e-08	2.89753e-05	1.71363e-07	8.03173e-06	0.000630595	4.96954e-06	4.47035e-08
NKT / Donor6 / IL-1Ra / PBS-H7	NKT	Donor6	IL-1Ra	PBS-H7	-0.000186883	5.06639e-07	9.68576e-08	0.000209458	1.71363e-07	1.11759e-07	9.61125e-06	1.13994e-06	3.7998e-07	-0.000146642	0.000554472	1.56462e-07	1.19209e-07	-6.33299e-07	1.19209e-07	1.19209e-07	3.35276e-07	2.98023e-07	1.2666e-07	1.11759e-07	1.2666e-07	0.000650004	0.000594512	0.00281066	-0.00799347	-0.00223978	0.000574991	0.112003	-0.0163096	9.0152e-07	0.015936	0.00103233	-0.000846915	-0.103605	-0.00534935	-0.0439989	-7.99671e-05	-0.381265	2.12118e-05	-0.0984799	9.68576e-08	0.096306	-0.000449501	-0.000134267	-1.06841e-05	0.0024529	1.41561e-07	7.1995e-05	0.0380537	-0.00705282	-0.000252686	0.000196524	-4.47035e-07	2.30968e-07	-0.000316158	-0.0506149	2.23517e-07	-2.04891e-06	-0.171886	2.75671e-06	-9.21637e-06	6.70552e-08	-2.94298e-05	0.00018134	-0.375319	-0.0156584	1.2666e-07	1.19209e-07	1.19209e-07	0.00106314	1.49012e-07	-0.00280567	-8.34242e-05	-2.98023e-08	-1.08778e-05	1.19209e-07	2.14204e-05	1.49012e-07	5.14835e-06	0.000247471	5.04404e-06	1.19209e-07
NKT / Donor6 / IL-1Ra / PBS-H8	NKT	Donor6	IL-1Ra	PBS-H8	8.9407e-08	4.32134e-07	1.04308e-07	0.000216804	1.56462e-07	5.96046e-08	9.74536e-06	8.86619e-07	1.86265e-07	2.31639e-05	0.000648446	5.21541e-08	1.04308e-07	-1.41561e-07	8.9407e-08	5.96046e-08	2.75671e-07	2.68221e-07	1.11759e-07	1.19209e-07	-1.86265e-07	0.000319712	0.00036934	0.00269749	0.00239678	0.000404976	0.000493988	0.111843	-0.00578666	8.96305e-06	-0.0960643	0.000391349	-7.69049e-05	0.0116248	0.00690299	0.00628056	-7.22781e-05	-0.115136	-7.83801e-06	-0.0171943	9.68576e-08	0.0198906	4.50015e-05	2.27019e-05	1.93715e-07	-0.000433356	0.000165194	7.52136e-05	-0.029246	-0.0572017	-9.16421e-07	0.000193417	2.01166e-07	-9.84222e-06	0.000326179	-0.0540984	-1.28895e-06	2.93553e-06	-0.0218698	4.21703e-06	1.41561e-06	9.68576e-08	-1.48267e-06	7.2442e-05	-0.173109	0.0155507	-1.21892e-05	1.04308e-07	8.19564e-08	0.00348411	1.41561e-07	2.05114e-05	1.15335e-05	-6.03497e-07	-2.01166e-07	8.9407e-08	2.58759e-05	2.23517e-07	9.70811e-06	0.000686318	5.01424e-06	1.04308e-07
NKT / Donor6 / IL-1Ra / PBS-H9	NKT	Donor6	IL-1Ra	PBS-H9	0	6.85453e-07	1.71363e-07	0.000196837	2.01166e-07	1.04308e-07	9.31323e-06	1.13994e-06	8.34465e-07	1.98483e-05	0.000572614	-2.23517e-08	1.49012e-07	-4.39584e-07	1.3411e-07	1.2666e-07	1.49012e-07	3.12924e-07	1.71363e-07	1.2666e-07	1.71363e-07	0.000452347	0.00042972	0.00276328	0.000547551	0.000718989	0.000620298	0.0866129	-0.0039366	9.6038e-06	0.00689863	0.000879057	-7.48485e-05	-0.0157022	0.017607	0.0553815	5.27501e-05	-0.110675	-4.07025e-05	-0.0352186	1.49012e-07	0.0855808	-6.34864e-05	1.09822e-05	3.27826e-07	0.00175852	7.47517e-05	-9.70364e-05	0.0139313	-0.0169996	-1.69873e-06	0.000198089	1.3411e-07	-5.81145e-07	0.000126272	0.0125175	8.71718e-07	4.09782e-06	-0.035755	1.64658e-06	1.63913e-06	1.71363e-07	-2.89828e-06	-0.00025145	-0.131264	0.0108085	1.56462e-07	1.49012e-07	1.3411e-07	0.00038743	1.78814e-07	2.13012e-05	-4.18723e-06	1.49012e-07	3.57628e-07	1.49012e-07	-8.69259e-05	2.68221e-07	8.25524e-06	0.000447497	5.07385e-06	1.3411e-07
NKT / Donor6 / IL-2 / PBS-H10	NKT	Donor6	IL-2	PBS-H10	0.0236882	2.75671e-07	9.90927e-07	-5.36963e-05	2.98023e-07	2.23517e-07	-1.89245e-06	2.45869e-07	-3.7998e-07	-0.000408374	-0.00118695	-3.72529e-07	6.63102e-06	5.29811e-05	4.00096e-06	3.05474e-07	4.95464e-06	-1.93715e-07	3.27826e-07	3.35276e-07	2.83122e-07	-0.000756018	-0.000215486	0.00305223	0.00576209	0.00358123	0.000330135	-0.23417	0.814367	-7.53254e-06	0.212672	0.000336133	0.00262595	0.0587909	-0.00380027	0.373651	0.00286596	2.1919	-6.38962e-05	2.02634	9.53674e-07	-0.187637	0.00663892	0.000256225	3.53381e-05	-0.00299922	-0.000361197	-2.30446e-05	-0.0218296	0.272209	-1.37836e-06	-3.41982e-06	3.27826e-07	-4.26918e-06	-0.000134021	0.231277	2.30968e-07	9.61125e-07	1.63661	-5.37187e-06	0.000511386	2.75671e-07	0.00141999	8.6993e-05	0.318382	0.159471	2.90573e-07	3.05474e-07	-4.21703e-06	0.192344	2.39909e-06	1.69203e-05	4.05535e-05	2.98023e-07	6.13183e-06	3.12924e-07	0.0860239	-1.54972e-06	1.6652e-05	0.000879921	2.98023e-07	3.05474e-07
NKT / Donor6 / IL-2 / PBS-H11	NKT	Donor6	IL-2	PBS-H11	0.0236879	7.45058e-09	6.78003e-07	8.31485e-06	-2.98023e-08	6.70552e-08	-2.30968e-07	-1.3411e-07	-3.60608e-06	-3.21046e-05	-0.000414304	-2.98023e-07	6.29574e-06	-0.00576586	3.68059e-06	-1.49012e-08	4.70877e-06	7.45058e-09	7.45058e-09	0	-1.49012e-08	-5.88521e-05	0.000611484	0.00388347	0.0119812	-0.000833981	0.00174083	-0.455706	0.815804	3.29316e-06	0.242135	-0.000731617	0.00234162	0.176186	-0.0103927	0.517478	0.00369534	1.53844	-1.9744e-05	2.03516	5.96046e-07	-0.245353	0.00673159	0.000256911	3.50401e-05	-0.00443641	-0.000341013	-1.53482e-06	-0.00642934	0.221049	-5.58048e-06	-4.81307e-06	7.45058e-08	1.36346e-06	-0.000114672	0.254618	-6.70552e-08	1.86265e-06	1.69426	-1.03191e-05	0.000514135	-1.49012e-08	0.00137937	-0.000205643	0.319737	0.159767	-7.45058e-08	-1.49012e-08	9.68576e-08	0.188355	2.08616e-06	-2.86847e-05	5.68181e-05	-2.97278e-06	5.99027e-06	-7.45058e-09	0.0860234	-1.49012e-08	1.58101e-05	0.000889696	-2.23517e-08	-1.49012e-08
NKT / Donor6 / IL-2 / PBS-H12	NKT	Donor6	IL-2	PBS-H12	0.0236878	1.71363e-07	8.41916e-07	-0.00308775	-6.18398e-07	2.45869e-07	-1.12504e-06	1.41561e-07	1.93715e-07	-1.84625e-05	-0.000107989	1.3411e-07	6.47455e-06	-0.00903765	3.85195e-06	1.49012e-07	4.80562e-06	1.49012e-07	1.63913e-07	1.41561e-07	1.49012e-07	-1.88649e-05	0.000596918	0.00299703	0.00921796	-0.00194881	0.00236067	-0.185491	0.825677	3.85195e-06	0.236053	0.000720911	0.00189034	-0.0140584	-3.01599e-05	0.520994	0.00354321	1.43466	-3.03611e-05	2.04069	6.48201e-07	-0.104163	0.00643856	0.000226446	3.4675e-05	-0.00178412	-0.00712046	-5.51343e-07	0.00606291	0.342954	-1.43796e-06	-4.32134e-07	-1.19209e-07	5.73695e-07	-0.00728817	0.23028	1.41561e-07	1.05053e-06	1.63081	-1.07288e-06	0.000495367	1.41561e-07	-0.0034015	-0.000414737	0.254168	0.119831	1.11759e-07	1.49012e-07	2.75671e-07	0.196233	2.19047e-06	2.07424e-05	-0.00386693	1.49012e-07	5.00679e-06	1.2666e-07	0.0860237	1.3411e-07	1.4931e-05	0.00102079	1.49012e-07	1.49012e-07
NKT / Donor6 / IL-2 / PBS-H7	NKT	Donor6	IL-2	PBS-H7	0.0235012	-3.72529e-08	8.56817e-07	1.32918e-05	2.23517e-07	3.05474e-07	-1.58697e-06	1.86265e-07	-3.94881e-07	-0.000250161	-0.00041347	2.38419e-07	6.54906e-06	5.43222e-05	3.92646e-06	2.23517e-07	4.93228e-06	2.45869e-07	2.30968e-07	2.30968e-07	2.08616e-07	-0.000400156	0.000605129	0.0029166	0.000346497	0.000162892	0.00209139	-0.208711	0.805521	-5.17815e-06	0.205368	0.000944994	0.0017646	0.0358553	-0.019121	0.313234	0.00338172	1.79118	4.10527e-06	1.96793	8.56817e-07	-0.142055	0.00627847	9.87947e-05	2.42963e-05	-0.00148529	-0.000413306	-6.27339e-06	0.0188364	0.277209	-0.000254698	-2.92063e-06	-3.50177e-07	9.08971e-07	-0.000682831	0.089459	-4.17233e-07	-3.57628e-06	1.51598	-2.06381e-06	0.000504822	1.3411e-07	0.00138918	0.000179164	0.000989318	0.126823	2.08616e-07	2.23517e-07	3.50177e-07	0.192932	2.30223e-06	-0.0028143	-5.15878e-05	5.96046e-08	-5.26011e-06	2.30968e-07	0.0860161	1.11759e-07	1.20476e-05	0.000637665	2.23517e-07	2.23517e-07
NKT / Donor6 / IL-2 / PBS-H8	NKT	Donor6	IL-2	PBS-H8	0.0236881	-1.11759e-07	8.64267e-07	2.06381e-05	2.08616e-07	2.5332e-07	-1.45286e-06	-6.70552e-08	-5.88596e-07	-8.03545e-05	-0.000319496	1.3411e-07	6.53416e-06	5.48139e-05	3.89665e-06	1.63913e-07	4.87268e-06	2.16067e-07	2.16067e-07	2.38419e-07	-1.04308e-07	-0.000730448	0.000379957	0.00280343	0.0107367	0.00280765	0.00201038	-0.208871	0.816044	2.88337e-06	0.0933682	0.000304014	0.00253461	0.151085	-0.0068687	0.363514	0.00338941	2.05731	-2.49445e-05	2.04922	8.56817e-07	-0.21847	0.00677297	0.000255764	3.51742e-05	-0.00437154	-0.000248253	-3.05474e-06	-0.0484633	0.22706	-2.92808e-06	-6.02752e-06	2.98023e-07	-9.16421e-06	-4.04939e-05	0.0859755	-1.9297e-06	1.40816e-06	1.666	-6.03497e-07	0.000515453	1.63913e-07	0.00141712	7.02664e-05	0.2032	0.158032	-1.21072e-05	2.08616e-07	3.12924e-07	0.195353	2.29478e-06	1.18837e-05	4.33698e-05	-5.1409e-07	5.41657e-06	2.01166e-07	0.0860206	1.86265e-07	1.66073e-05	0.00107651	1.93715e-07	2.08616e-07
NKT / Donor6 / IL-2 / PBS-H9	NKT	Donor6	IL-2	PBS-H9	0.023688	1.41561e-07	9.31323e-07	6.70552e-07	2.5332e-07	2.98023e-07	-1.885e-06	1.86265e-07	5.96046e-08	-8.367e-05	-0.000395328	5.96046e-08	6.57886e-06	5.45159e-05	3.94136e-06	2.30968e-07	4.74602e-06	2.6077e-07	2.75671e-07	2.45869e-07	2.5332e-07	-0.000597812	0.000440337	0.00286922	0.00888751	0.00312166	0.00213669	-0.234102	0.817894	3.52412e-06	0.196331	0.000791721	0.00253666	0.123758	0.0038353	0.412615	0.00351444	2.06177	-5.78091e-05	2.0312	9.08971e-07	-0.15278	0.00666448	0.000244044	3.53083e-05	-0.00217966	-0.000338696	-0.000175305	-0.00528595	0.267262	-3.71039e-06	-1.35601e-06	2.30968e-07	9.68576e-08	-0.0002404	0.152591	2.30968e-07	2.57045e-06	1.65211	-3.17395e-06	0.000515677	2.38419e-07	0.00141571	-0.000253625	0.245044	0.153289	2.38419e-07	2.5332e-07	3.65078e-07	0.192257	2.33203e-06	1.26734e-05	2.76491e-05	2.38419e-07	5.97537e-06	2.6077e-07	0.0859078	2.30968e-07	1.51545e-05	0.000837691	2.5332e-07	2.38419e-07
NKT / Donor6 / IL-20 / PBS-H10	NKT	Donor6	IL-20	PBS-H10	8.34465e-07	4.76837e-07	1.3113e-06	-7.01621e-05	4.47035e-08	-8.9407e-08	6.86198e-06	3.72529e-08	-3.42727e-07	-0.000267446	-0.000813797	-6.33299e-07	5.21541e-08	-2.13832e-06	5.21541e-08	5.21541e-08	-1.49012e-08	-3.05474e-07	7.45058e-08	5.21541e-08	1.56462e-07	-0.000294678	-0.000333101	0.00189088	-0.00697371	0.00411092	-0.00185382	0.111848	0.013491	-7.84546e-06	0.0165556	0.000852637	0.000685476	-0.0480042	0.0105655	0.0413784	-0.000522882	0.225351	-2.27094e-05	0.00459337	1.04308e-07	-0.0101129	0.000184566	7.41333e-06	3.48687e-06	0.0017262	3.09795e-05	-1.87084e-05	-0.0210282	-0.0869392	7.53254e-06	1.5296e-05	3.42727e-07	-3.62843e-06	-2.65241e-05	0.125434	-1.49012e-08	-9.31323e-07	-0.0314223	-4.74602e-06	-1.87755e-06	8.9407e-08	2.14577e-05	5.10588e-05	0.113107	0.0348569	4.47035e-08	5.21541e-08	-4.23938e-06	-0.00342461	5.21541e-08	2.92584e-05	2.27243e-05	9.68576e-08	-4.47035e-08	5.21541e-08	9.19178e-05	-1.67638e-06	1.85519e-06	-0.000268988	4.47035e-08	5.21541e-08
NKT / Donor6 / IL-20 / PBS-H11	NKT	Donor6	IL-20	PBS-H11	5.21541e-07	2.08616e-07	9.98378e-07	-8.15093e-06	-2.83122e-07	-2.45869e-07	8.52346e-06	-3.42727e-07	-3.56883e-06	0.000108823	-4.11496e-05	-5.58794e-07	-2.83122e-07	-0.00582097	-2.68221e-07	-2.68221e-07	-2.6077e-07	-1.04308e-07	-2.45869e-07	-2.83122e-07	-1.41561e-07	0.000402488	0.000493869	0.00272211	-0.000754587	-0.000304289	-0.000443123	-0.109688	0.0149273	2.98023e-06	0.0460185	-0.000215113	0.000401147	0.0693908	0.00397301	0.185205	0.000306495	-0.428114	2.14428e-05	0.0134139	-2.5332e-07	-0.0678289	0.000277236	8.09878e-06	3.18885e-06	0.000289015	5.11631e-05	2.80142e-06	-0.00562796	-0.1381	3.33041e-06	1.39028e-05	8.9407e-08	2.00421e-06	-7.17491e-06	0.148775	-3.12924e-07	-2.98023e-08	0.0262353	-9.6932e-06	8.71718e-07	-2.01166e-07	-1.91629e-05	-0.000241578	0.114462	0.0351527	-3.20375e-07	-2.68221e-07	7.45058e-08	-0.00741415	-2.6077e-07	-1.63466e-05	3.89889e-05	-3.17395e-06	-1.86265e-07	-2.68221e-07	9.14335e-05	-1.41561e-07	1.01328e-06	-0.000259213	-2.75671e-07	-2.68221e-07
NKT / Donor6 / IL-20 / PBS-H12	NKT	Donor6	IL-20	PBS-H12	4.32134e-07	3.72529e-07	1.16229e-06	-0.00310422	-8.71718e-07	-6.70552e-08	7.62939e-06	-6.70552e-08	2.30968e-07	0.000122465	0.000265166	-1.2666e-07	-1.04308e-07	-0.00909277	-9.68576e-08	-1.04308e-07	-1.63913e-07	3.72529e-08	-8.9407e-08	-1.41561e-07	2.23517e-08	0.000442475	0.000479303	0.00183567	-0.00351784	-0.00141912	0.00017672	0.160526	0.0248003	3.53903e-06	0.0399374	0.00123741	-5.0135e-05	-0.120853	0.0143356	0.188721	0.000154369	-0.531889	1.08257e-05	0.018937	-2.01166e-07	0.0733603	-1.57952e-05	-2.23666e-05	2.82377e-06	0.00294131	-0.00672828	3.7849e-06	0.00686429	-0.0161943	7.47293e-06	1.82837e-05	-1.04308e-07	1.21444e-06	-0.00718068	0.124438	-1.04308e-07	-8.41916e-07	-0.0372178	-4.47035e-07	-1.78963e-05	-4.47035e-08	-0.00480003	-0.000450671	0.0488932	-0.00478341	-1.3411e-07	-1.04308e-07	2.5332e-07	0.00046432	-1.56462e-07	3.30806e-05	-0.00388476	-5.21541e-08	-1.16974e-06	-1.3411e-07	9.17092e-05	7.45058e-09	1.3411e-07	-0.00012812	-1.04308e-07	-1.04308e-07
NKT / Donor6 / IL-20 / PBS-H7	NKT	Donor6	IL-20	PBS-H7	-0.000186242	1.63913e-07	1.17719e-06	-3.17395e-06	-2.98023e-08	-7.45058e-09	7.16746e-06	-2.23517e-08	-3.57628e-07	-0.000109233	-4.03151e-05	-2.23517e-08	-2.98023e-08	-7.97212e-07	-2.23517e-08	-2.98023e-08	-3.72529e-08	1.3411e-07	-2.23517e-08	-5.21541e-08	8.19564e-08	6.11842e-05	0.000487514	0.00175524	-0.0123893	0.000692584	-9.2566e-05	0.137307	0.00464465	-5.49108e-06	0.00925241	0.0014615	-0.000175878	-0.0709398	-0.00475528	-0.0190382	-7.12276e-06	-0.175372	4.52921e-05	-0.0538148	7.45058e-09	0.0354689	-0.000175886	-0.000150017	-7.55489e-06	0.00324014	-2.11298e-05	-1.93715e-06	0.0196378	-0.0819401	-0.000245787	1.57952e-05	-3.35276e-07	1.54972e-06	-0.000575334	-0.0163838	-6.63102e-07	-5.46873e-06	-0.152049	-1.43796e-06	-8.44151e-06	-5.21541e-08	-9.35793e-06	0.00014323	-0.204286	0.00220826	-3.72529e-08	-2.98023e-08	3.27826e-07	-0.00283644	-4.47035e-08	-0.00280196	-6.94171e-05	-1.41561e-07	-1.14366e-05	-2.98023e-08	8.41543e-05	-1.49012e-08	-2.74926e-06	-0.000511244	-2.98023e-08	-2.98023e-08
NKT / Donor6 / IL-20 / PBS-H8	NKT	Donor6	IL-20	PBS-H8	7.30157e-07	8.9407e-08	1.18464e-06	4.17232e-06	-4.47035e-08	-5.96046e-08	7.30157e-06	-2.75671e-07	-5.51343e-07	6.05732e-05	5.36591e-05	-1.2666e-07	-4.47035e-08	-3.05474e-07	-5.21541e-08	-8.9407e-08	-9.68576e-08	1.04308e-07	-3.72529e-08	-4.47035e-08	-2.30968e-07	-0.000269108	0.000262342	0.00164207	-0.00199906	0.00333734	-0.000173569	0.137147	0.0151676	2.57045e-06	-0.102748	0.000820518	0.000594132	0.0442903	0.00749705	0.0312412	5.66244e-07	0.0907561	1.62423e-05	0.0274708	7.45058e-09	-0.0409465	0.000318617	6.95139e-06	3.32296e-06	0.000353888	0.000143923	1.2815e-06	-0.0476619	-0.132089	5.98282e-06	1.26883e-05	3.12924e-07	-8.52346e-06	6.70031e-05	-0.0198674	-2.17557e-06	-4.84288e-07	-0.00203208	2.23517e-08	2.19047e-06	-2.23517e-08	1.85892e-05	3.43323e-05	-0.00207555	0.0334173	-1.23531e-05	-4.47035e-08	2.90573e-07	-0.000415474	-5.21541e-08	2.42218e-05	2.55406e-05	-7.15256e-07	-7.59959e-07	-5.96046e-08	8.86098e-05	5.96046e-08	1.81049e-06	-7.23973e-05	-5.96046e-08	-4.47035e-08
NKT / Donor6 / IL-20 / PBS-H9	NKT	Donor6	IL-20	PBS-H9	6.4075e-07	3.42727e-07	1.2517e-06	-1.57952e-05	0	-1.49012e-08	6.86944e-06	-2.23517e-08	9.68576e-08	5.72577e-05	-2.21729e-05	-2.01166e-07	0	-6.03497e-07	-7.45058e-09	-2.23517e-08	-2.23517e-07	1.49012e-07	2.23517e-08	-3.72529e-08	1.2666e-07	-0.000136472	0.000322722	0.00170786	-0.00384828	0.00365135	-4.7259e-05	0.111916	0.0170177	3.2112e-06	0.000215024	0.00130823	0.000596188	0.0169632	0.018201	0.0803421	0.000125594	0.0952176	-1.66222e-05	0.00944652	5.96046e-08	0.0247437	0.000210129	-4.76837e-06	3.45707e-06	0.00254577	5.34803e-05	-0.000170968	-0.00448457	-0.0918869	5.20051e-06	1.73599e-05	2.45869e-07	7.37608e-07	-0.000132903	0.0467485	-1.49012e-08	6.78003e-07	-0.0159172	-2.5481e-06	2.41399e-06	5.21541e-08	1.71736e-05	-0.000289559	0.0397693	0.0286752	-7.45058e-09	0	3.42727e-07	-0.00351215	-1.49012e-08	2.50116e-05	9.81986e-06	3.72529e-08	-2.01166e-07	0	-2.4192e-05	1.04308e-07	3.57628e-07	-0.000311218	0	-1.49012e-08
NKT / Donor6 / IL-21 / PBS-H10	NKT	Donor6	IL-21	PBS-H10	8.19564e-08	4.47035e-08	2.16067e-07	-5.52163e-05	3.72529e-08	9.71556e-06	-1.56462e-06	-1.49012e-08	-2.68221e-07	-0.000376418	-0.001204	-6.33299e-07	3.72529e-08	1.49012e-07	3.72529e-08	3.72529e-08	5.81145e-07	3.88175e-06	4.47035e-08	3.50177e-07	1.49012e-08	-0.000276044	-0.000312008	-4.071e-05	-0.00317876	0.00781993	-0.00192715	-0.204316	-0.00589402	-4.90248e-06	0.227846	-0.00126628	0.00153106	0.0912914	0.00867934	0.291249	-0.000628956	1.22249	0.00018622	0.321788	2.75671e-07	-0.0529358	8.744e-05	3.995e-05	4.41074e-06	-0.00249404	-0.000256263	-1.61678e-05	-0.0180172	0.034073	-5.58794e-07	-2.67476e-06	5.43892e-07	0.000685111	6.55651e-07	0.132899	1.41561e-06	-1.52737e-06	0.366371	-4.14252e-06	1.74791e-05	1.11759e-07	5.85094e-05	8.21874e-05	0.0684156	0.0238308	2.23517e-08	3.72529e-08	-4.61191e-06	0.0111061	8.19564e-08	-2.83122e-07	5.64978e-05	3.72529e-08	5.36442e-07	3.72529e-08	4.86001e-05	-1.78069e-06	2.97204e-05	0.00103223	2.98023e-08	2.03624e-05
NKT / Donor6 / IL-21 / PBS-H11	NKT	Donor6	IL-21	PBS-H11	-2.30968e-07	-2.23517e-07	-9.68576e-08	6.79493e-06	-2.90573e-07	9.55909e-06	9.68576e-08	-3.94881e-07	-3.49432e-06	-1.49012e-07	-0.000431351	-5.58794e-07	-2.98023e-07	-0.00581869	-2.83122e-07	-2.83122e-07	3.35276e-07	4.08292e-06	-2.75671e-07	1.49012e-08	-2.83122e-07	0.000421122	0.000514962	0.000790529	0.00304037	0.00340471	-0.000516459	-0.425852	-0.00445768	5.92321e-06	0.257309	-0.00233403	0.00124674	0.208686	0.00208687	0.435076	0.000200421	0.569027	0.000230372	0.330609	-8.19564e-08	-0.110652	0.00018011	4.06355e-05	4.11272e-06	-0.00393123	-0.000236079	5.34207e-06	-0.00261696	-0.0170877	-4.76092e-06	-4.06802e-06	2.90573e-07	0.000690743	2.00048e-05	0.15624	1.11759e-06	-6.25849e-07	0.424029	-9.08971e-06	2.02283e-05	-1.78814e-07	1.78888e-05	-0.000210449	0.06977	0.0241266	-3.42727e-07	-2.83122e-07	-2.98023e-07	0.00711658	-2.30968e-07	-4.58881e-05	7.27624e-05	-3.23355e-06	3.94881e-07	-2.83122e-07	4.81159e-05	-2.45869e-07	2.88785e-05	0.00104201	-2.90573e-07	2.00421e-05
NKT / Donor6 / IL-21 / PBS-H12	NKT	Donor6	IL-21	PBS-H12	-3.20375e-07	-5.96046e-08	6.70552e-08	-0.00308927	-8.79168e-07	9.73791e-06	-7.97212e-07	-1.19209e-07	3.05474e-07	1.3493e-05	-0.000125036	-1.2666e-07	-1.19209e-07	-0.00909048	-1.11759e-07	-1.19209e-07	4.32134e-07	4.22448e-06	-1.19209e-07	1.56462e-07	-1.19209e-07	0.000461109	0.000500396	-9.59188e-05	0.000277117	0.00228988	0.000103384	-0.155638	0.00541529	6.48201e-06	0.251227	-0.000881501	0.000795454	0.0184422	0.0124495	0.438592	4.82947e-05	0.465251	0.000219755	0.336132	-2.98023e-08	0.0305374	-0.000112921	1.017e-05	3.74764e-06	-0.00127894	-0.00701553	6.32554e-06	0.00987528	0.104818	-6.18398e-07	3.12924e-07	9.68576e-08	0.000689954	-0.0071535	0.131902	1.3262e-06	-1.43796e-06	0.360576	1.56462e-07	1.46031e-06	-2.23517e-08	-0.00476298	-0.000419542	0.0042015	-0.0158095	-1.56462e-07	-1.19209e-07	-1.19209e-07	0.0149951	-1.2666e-07	3.53903e-06	-0.00385098	-1.11759e-07	-5.88596e-07	-1.49012e-07	4.83915e-05	-9.68576e-08	2.79993e-05	0.0011731	-1.19209e-07	2.0206e-05
NKT / Donor6 / IL-21 / PBS-H7	NKT	Donor6	IL-21	PBS-H7	-0.000186995	-2.68221e-07	8.19564e-08	1.17719e-05	-3.72529e-08	9.79751e-06	-1.25915e-06	-7.45058e-08	-2.83122e-07	-0.000218205	-0.000430517	-2.23517e-08	-4.47035e-08	1.49012e-06	-3.72529e-08	-4.47035e-08	5.58794e-07	4.32134e-06	-5.21541e-08	2.45869e-07	-5.96046e-08	7.98181e-05	0.000508606	-0.00017634	-0.00859435	0.00440159	-0.000165902	-0.178857	-0.0147403	-2.5481e-06	0.220542	-0.000657417	0.00066971	0.0683558	-0.00664142	0.230833	-0.000113197	0.821768	0.000254221	0.26338	1.78814e-07	-0.00735401	-0.000273012	-0.000117481	-6.63102e-06	-0.000980109	-0.000308372	6.03497e-07	0.0226488	0.0390722	-0.000253879	-2.17557e-06	-1.3411e-07	0.000690289	-0.000548154	-0.008919	7.6741e-07	-6.06477e-06	0.245745	-8.34465e-07	1.09151e-05	-2.98023e-08	2.76938e-05	0.000174358	-0.248978	-0.00881788	-5.96046e-08	-4.47035e-08	-4.47035e-08	0.0116943	-1.49012e-08	-0.0028315	-3.56436e-05	-2.01166e-07	-1.08555e-05	-4.47035e-08	4.08366e-05	-1.19209e-07	2.51159e-05	0.000789978	-4.47035e-08	2.02805e-05
NKT / Donor6 / IL-21 / PBS-H8	NKT	Donor6	IL-21	PBS-H8	-2.23517e-08	-3.42727e-07	8.9407e-08	1.91182e-05	-5.21541e-08	9.74536e-06	-1.12504e-06	-3.27826e-07	-4.76837e-07	-4.8399e-05	-0.000336543	-1.2666e-07	-5.96046e-08	1.98185e-06	-6.70552e-08	-1.04308e-07	4.99189e-07	4.29153e-06	-6.70552e-08	2.5332e-07	-3.72529e-07	-0.000250474	0.000283435	-0.000289515	0.0017959	0.00704634	-0.000246905	-0.179017	-0.00421739	5.51343e-06	0.108542	-0.0012984	0.00143972	0.183586	0.00561091	0.281112	-0.000105508	1.0879	0.000225171	0.344666	1.78814e-07	-0.0837694	0.000221491	3.94881e-05	4.24683e-06	-0.00386636	-0.000143319	3.82215e-06	-0.0446509	-0.0110767	-2.10851e-06	-5.28246e-06	5.1409e-07	0.000680216	9.41828e-05	-0.0124025	-7.45058e-07	-1.08033e-06	0.395761	6.25849e-07	2.15471e-05	0	5.56409e-05	6.54608e-05	-0.0467673	0.0223911	-1.23754e-05	-5.96046e-08	-8.19564e-08	0.0141153	-2.23517e-08	-5.31971e-06	5.93141e-05	-7.7486e-07	-1.78814e-07	-7.45058e-08	4.52921e-05	-4.47035e-08	2.96757e-05	0.00122882	-7.45058e-08	2.02656e-05
NKT / Donor6 / IL-21 / PBS-H9	NKT	Donor6	IL-21	PBS-H9	-1.11759e-07	-8.9407e-08	1.56462e-07	-8.49366e-07	-7.45058e-09	9.79006e-06	-1.55717e-06	-7.45058e-08	1.71363e-07	-5.17145e-05	-0.000412375	-2.01166e-07	-1.49012e-08	1.68383e-06	-2.23517e-08	-3.72529e-08	3.72529e-07	4.33624e-06	-7.45058e-09	2.6077e-07	-1.49012e-08	-0.000117838	0.000343815	-0.000223726	-5.33313e-05	0.00736035	-0.000120595	-0.204248	-0.00236732	6.15418e-06	0.211505	-0.00081069	0.00144178	0.156259	0.0163149	0.330213	1.95205e-05	1.09236	0.000192307	0.326642	2.30968e-07	-0.0180792	0.000113003	2.77683e-05	4.38094e-06	-0.00167448	-0.000233762	-0.000168428	-0.00147358	0.0291254	-2.89083e-06	-6.10948e-07	4.47035e-07	0.000689477	-0.000105724	0.0542134	1.41561e-06	8.19564e-08	0.381876	-1.9446e-06	2.17706e-05	7.45058e-08	5.42253e-05	-0.000258431	-0.00492242	0.017649	-2.98023e-08	-1.49012e-08	-2.98023e-08	0.0110186	1.49012e-08	-4.52995e-06	4.35933e-05	-2.23517e-08	3.7998e-07	-1.49012e-08	-6.75097e-05	0	2.82228e-05	0.000990003	-1.49012e-08	2.02954e-05
NKT / Donor6 / IL-22 / PBS-H10	NKT	Donor6	IL-22	PBS-H10	1.42306e-06	2.5332e-07	7.45058e-08	-7.89612e-05	8.19564e-08	1.86265e-07	1.49012e-08	1.83284e-06	-1.49012e-07	-0.000375405	0.000702128	-2.01166e-07	8.19564e-08	-2.10851e-06	8.19564e-08	8.19564e-08	4.76837e-07	-4.24683e-07	4.76837e-06	9.0152e-07	6.70552e-08	0.00097166	0.000108793	0.00289761	-0.00729329	0.00195268	0.0007153	0.323632	0.0259953	-7.689e-06	0.145164	0.00154319	0.000445783	-0.0426955	0.0117897	0.0163976	0.000314742	0.209929	-3.96594e-05	0.0259705	9.68576e-08	-0.123804	0.000173979	1.10418e-05	1.11759e-07	0.00296925	-5.58496e-05	0.000621639	-0.00736947	-0.00234123	1.29417e-05	2.39164e-06	1.04308e-07	-5.54323e-06	0.000605278	0.100518	3.72529e-08	7.16746e-06	-0.0458861	7.78586e-06	-8.86619e-07	5.21541e-08	0.000147693	0.000310175	0.118775	0.0115052	7.45058e-08	8.19564e-08	-4.5523e-06	-0.001514	8.19564e-08	1.25989e-05	-1.32546e-05	1.41561e-07	-2.98023e-08	8.19564e-08	8.9407e-07	-1.75834e-06	2.27392e-05	3.48091e-05	8.19564e-08	8.19564e-08
NKT / Donor6 / IL-22 / PBS-H11	NKT	Donor6	IL-22	PBS-H11	1.11014e-06	-1.49012e-08	-2.38419e-07	-1.69501e-05	-2.45869e-07	2.98023e-08	1.67638e-06	1.45286e-06	-3.37511e-06	8.64267e-07	0.00147478	-1.2666e-07	-2.5332e-07	-0.00582095	-2.38419e-07	-2.38419e-07	2.30968e-07	-2.23517e-07	4.448e-06	5.66244e-07	-2.30968e-07	0.00166883	0.000935763	0.00372884	-0.00107417	-0.00246254	0.00212599	0.102096	0.0274316	3.13669e-06	0.174627	0.000475444	0.000161454	0.0746994	0.00519727	0.160224	0.00114412	-0.443536	4.4927e-06	0.0347911	-2.6077e-07	-0.18152	0.000266649	1.17272e-05	-1.86265e-07	0.00153206	-3.56659e-05	0.000643149	0.00803081	-0.053502	8.73953e-06	9.98378e-07	-1.49012e-07	8.9407e-08	0.000624627	0.12386	-2.6077e-07	8.06898e-06	0.0117715	2.83867e-06	1.86265e-06	-2.38419e-07	0.000107072	1.75387e-05	0.12013	0.011801	-2.90573e-07	-2.38419e-07	-2.38419e-07	-0.00550354	-2.30968e-07	-3.30061e-05	3.01003e-06	-3.12924e-06	-1.71363e-07	-2.38419e-07	4.09782e-07	-2.23517e-07	2.18973e-05	4.45843e-05	-2.38419e-07	-2.38419e-07
NKT / Donor6 / IL-22 / PBS-H12	NKT	Donor6	IL-22	PBS-H12	1.02073e-06	1.49012e-07	-7.45058e-08	-0.00311302	-8.34465e-07	2.08616e-07	7.82311e-07	1.72853e-06	4.24683e-07	1.45063e-05	0.00178109	3.05474e-07	-7.45058e-08	-0.00909274	-6.70552e-08	-7.45058e-08	3.27826e-07	-8.19564e-08	4.60446e-06	7.07805e-07	-6.70552e-08	0.00170881	0.000921197	0.0028424	-0.00383741	-0.00357737	0.00274584	0.37231	0.0373046	3.69549e-06	0.168546	0.00192797	-0.000289828	-0.115545	0.0155599	0.163741	0.000991993	-0.547311	-6.12438e-06	0.0403142	-2.08616e-07	-0.040331	-2.63825e-05	-1.87382e-05	-5.51343e-07	0.00418436	-0.00681511	0.000644133	0.0205231	0.0684037	1.28821e-05	5.37932e-06	-3.42727e-07	-7.00355e-07	-0.00654887	0.099522	-5.21541e-08	7.25687e-06	-0.0516816	1.20848e-05	-1.69054e-05	-8.19564e-08	-0.00467379	-0.000191554	0.0545613	-0.0281351	-1.04308e-07	-7.45058e-08	-5.96046e-08	0.00237494	-1.2666e-07	1.64211e-05	-0.00392073	-7.45058e-09	-1.15484e-06	-1.04308e-07	6.85453e-07	-7.45058e-08	2.10181e-05	0.000175677	-6.70552e-08	-7.45058e-08
NKT / Donor6 / IL-22 / PBS-H7	NKT	Donor6	IL-22	PBS-H7	-0.000185654	-5.96046e-08	-5.96046e-08	-1.19731e-05	7.45058e-09	2.68221e-07	3.20375e-07	1.77324e-06	-1.63913e-07	-0.000217192	0.00147561	4.09782e-07	0	-7.6741e-07	7.45058e-09	0	4.54485e-07	1.49012e-08	4.67151e-06	7.97212e-07	-7.45058e-09	0.00132752	0.000929408	0.00276197	-0.0127089	-0.00146566	0.00247655	0.34909	0.017149	-5.33462e-06	0.137861	0.00215206	-0.000415571	-0.0656311	-0.00353102	-0.044019	0.000830501	-0.190794	2.8342e-05	-0.0324377	0	-0.0782223	-0.000186473	-0.000146389	-1.093e-05	0.00448319	-0.000107959	0.00063841	0.0332966	0.00265793	-0.000240378	2.89083e-06	-5.73695e-07	-3.65078e-07	5.64679e-05	-0.0412994	-6.10948e-07	2.63005e-06	-0.166512	1.10939e-05	-7.45058e-06	-8.9407e-08	0.000116877	0.000402346	-0.198618	-0.0211435	-7.45058e-09	0	1.49012e-08	-0.000925824	-1.49012e-08	-0.00281862	-0.000105396	-9.68576e-08	-1.14217e-05	0	-6.86944e-06	-9.68576e-08	1.81347e-05	-0.000207447	7.45058e-09	0
NKT / Donor6 / IL-22 / PBS-H8	NKT	Donor6	IL-22	PBS-H8	1.31875e-06	-1.3411e-07	-5.21541e-08	-4.62681e-06	-7.45058e-09	2.16067e-07	4.54485e-07	1.51992e-06	-3.57628e-07	-4.73857e-05	0.00156958	3.05474e-07	-1.49012e-08	-2.75671e-07	-2.23517e-08	-5.96046e-08	3.94881e-07	-1.49012e-08	4.65661e-06	8.04663e-07	-3.20375e-07	0.00099723	0.000704236	0.0026488	-0.00231864	0.00117909	0.00239555	0.34893	0.0276719	2.72691e-06	0.0258606	0.00151107	0.000354439	0.0495989	0.00872131	0.00626045	0.00083819	0.0753341	-7.07805e-07	0.0488479	0	-0.154638	0.000308029	1.05798e-05	-5.21541e-08	0.00159694	5.70938e-05	0.000641629	-0.0340031	-0.0474909	1.13919e-05	-2.16067e-07	7.45058e-08	-1.04383e-05	0.000698805	-0.044783	-2.12342e-06	7.61449e-06	-0.0164958	1.25542e-05	3.1814e-06	-5.96046e-08	0.000144824	0.000293449	0.00359252	0.0100656	-1.23233e-05	-1.49012e-08	-2.23517e-08	0.00149515	-2.23517e-08	7.56234e-06	-1.04383e-05	-6.70552e-07	-7.45058e-07	-2.98023e-08	-2.41399e-06	-2.23517e-08	2.26945e-05	0.0002314	-2.23517e-08	-1.49012e-08
NKT / Donor6 / IL-22 / PBS-H9	NKT	Donor6	IL-22	PBS-H9	1.22935e-06	1.19209e-07	1.49012e-08	-2.45944e-05	3.72529e-08	2.6077e-07	2.23517e-08	1.77324e-06	2.90573e-07	-5.07012e-05	0.00149375	2.30968e-07	2.98023e-08	-5.73695e-07	2.23517e-08	7.45058e-09	2.68221e-07	2.98023e-08	4.71622e-06	8.12113e-07	3.72529e-08	0.00112987	0.000764616	0.00271459	-0.00416786	0.0014931	0.00252186	0.323699	0.029522	3.36766e-06	0.128824	0.00199878	0.000356495	0.0222719	0.0194253	0.0553614	0.000963219	0.0797955	-3.35723e-05	0.0308237	5.21541e-08	-0.0889475	0.000199541	-1.13994e-06	8.19564e-08	0.00378881	-3.33488e-05	0.000469379	0.0091742	-0.00728887	1.06096e-05	4.45545e-06	7.45058e-09	-1.17719e-06	0.000498898	0.0218329	3.72529e-08	8.77678e-06	-0.030381	9.98378e-06	3.40492e-06	1.49012e-08	0.000143409	-3.04431e-05	0.0454374	0.00532342	2.23517e-08	2.98023e-08	2.98023e-08	-0.00160153	1.49012e-08	8.3521e-06	-2.6159e-05	8.19564e-08	-1.86265e-07	2.98023e-08	-0.000115216	2.23517e-08	2.12416e-05	-7.42078e-06	3.72529e-08	1.49012e-08
NKT / Donor6 / IL-23 / PBS-H10	NKT	Donor6	IL-23	PBS-H10	1.04308e-07	1.93715e-07	8.9407e-08	-6.46338e-05	5.96046e-08	4.91738e-07	1.2368e-06	6.70552e-08	-3.27826e-07	-0.000329323	-0.000478066	-5.81145e-07	6.70552e-08	-2.12342e-06	5.96046e-08	9.68576e-08	2.23517e-08	-4.39584e-07	6.70552e-08	8.19564e-08	3.57628e-07	-0.00017713	-0.000162527	0.000472285	-0.0070265	0.00355595	-7.55489e-05	0.0512762	0.0128093	-9.27597e-06	0.0411767	0.00052169	0.00145163	-0.0425973	0.00656068	0.0985962	-0.000293538	0.441418	6.5662e-05	0.0709775	1.78814e-07	-0.0210522	0.00101034	3.80129e-05	2.07126e-06	0.000932999	7.67112e-05	-1.79932e-05	-0.00537858	-0.0355327	3.72529e-08	6.33299e-07	-1.49012e-08	-5.58794e-06	-7.22706e-07	0.106397	7.45058e-09	-3.12924e-07	0.0104223	-5.30481e-06	-2.85357e-06	3.72529e-08	2.25455e-05	9.61274e-05	0.185946	0.0116672	5.21541e-08	6.70552e-08	-4.5225e-06	-0.000660062	2.30968e-07	4.40329e-06	1.42306e-05	2.01166e-07	1.50502e-06	6.70552e-08	0.0123803	-1.75834e-06	-3.72529e-08	0.000975877	8.19564e-08	6.70552e-08
NKT / Donor6 / IL-23 / PBS-H11	NKT	Donor6	IL-23	PBS-H11	-2.08616e-07	-7.45058e-08	-2.23517e-07	-2.6226e-06	-2.68221e-07	3.35276e-07	2.89828e-06	-3.12924e-07	-3.55393e-06	4.69461e-05	0.000294581	-5.06639e-07	-2.68221e-07	-0.00582096	-2.6077e-07	-2.23517e-07	-2.23517e-07	-2.38419e-07	-2.5332e-07	-2.5332e-07	5.96046e-08	0.000520036	0.000664443	0.00130352	-0.000807375	-0.000859261	0.00133514	-0.17026	0.0142456	1.54972e-06	0.0706397	-0.00054606	0.0011673	0.0747976	-3.17916e-05	0.242423	0.000535838	-0.212047	0.000109814	0.079798	-1.78814e-07	-0.0787682	0.00110301	3.86983e-05	1.77324e-06	-0.000504188	9.68948e-05	3.51667e-06	0.0100217	-0.0866935	-4.16487e-06	-7.59959e-07	-2.68221e-07	4.47035e-08	1.86265e-05	0.129739	-2.90573e-07	5.88596e-07	0.06808	-1.0252e-05	-1.04308e-07	-2.5332e-07	-1.80751e-05	-0.000196509	0.1873	0.011963	-3.12924e-07	-2.5332e-07	-2.08616e-07	-0.0046496	-8.19564e-08	-4.12017e-05	3.04952e-05	-3.06964e-06	1.36346e-06	-2.5332e-07	0.0123798	-2.23517e-07	-8.79168e-07	0.000985652	-2.38419e-07	-2.5332e-07
NKT / Donor6 / IL-23 / PBS-H12	NKT	Donor6	IL-23	PBS-H12	-2.98023e-07	8.9407e-08	-5.96046e-08	-0.00309869	-8.56817e-07	5.1409e-07	2.00421e-06	-3.72529e-08	2.45869e-07	6.05881e-05	0.000600897	-7.45058e-08	-8.9407e-08	-0.00909276	-8.9407e-08	-5.96046e-08	-1.2666e-07	-9.68576e-08	-9.68576e-08	-1.11759e-07	2.23517e-07	0.000560023	0.000649877	0.000417076	-0.00357062	-0.00197409	0.00195499	0.0999542	0.0241186	2.10851e-06	0.0645585	0.000906467	0.000716016	-0.115447	0.0103308	0.245939	0.000383712	-0.315822	9.9197e-05	0.0853211	-1.2666e-07	0.062421	0.000809975	8.23289e-06	1.40816e-06	0.00214811	-0.00668255	4.50015e-06	0.0225139	0.0352123	-2.23517e-08	3.62098e-06	-4.61936e-07	-7.45058e-07	-0.00715487	0.105401	-8.19564e-08	-2.23517e-07	0.00462685	-1.00583e-06	-1.88723e-05	-9.68576e-08	-0.00479894	-0.000405602	0.121732	-0.0279731	-1.2666e-07	-8.9407e-08	-2.98023e-08	0.00322887	2.23517e-08	8.22544e-06	-0.00389325	5.21541e-08	3.7998e-07	-1.19209e-07	0.0123801	-7.45058e-08	-1.75834e-06	0.00111675	-6.70552e-08	-8.9407e-08
NKT / Donor6 / IL-23 / PBS-H7	NKT	Donor6	IL-23	PBS-H7	-0.000186972	-1.19209e-07	-4.47035e-08	2.35438e-06	-1.49012e-08	5.73695e-07	1.54227e-06	7.45058e-09	-3.42727e-07	-0.00017111	0.000295416	2.98023e-08	-1.49012e-08	-7.82311e-07	-1.49012e-08	1.49012e-08	0	0	-2.98023e-08	-2.23517e-08	2.83122e-07	0.000178732	0.000658087	0.000336654	-0.0124421	0.000137612	0.0016857	0.0767345	0.00396297	-6.92159e-06	0.0338736	0.00113055	0.000590272	-0.0655329	-0.00876008	0.0381796	0.000222221	0.0406944	0.000133663	0.0125693	8.19564e-08	0.0245296	0.000649884	-0.000119418	-8.9705e-06	0.00244693	2.46018e-05	-1.2219e-06	0.0352874	-0.0305335	-0.000253283	1.13249e-06	-6.92904e-07	-4.09782e-07	-0.000549532	-0.0354205	-6.4075e-07	-4.85033e-06	-0.110204	-1.99676e-06	-9.41753e-06	-1.04308e-07	-8.27014e-06	0.000188299	-0.131447	-0.0209814	-2.98023e-08	-1.49012e-08	4.47035e-08	-7.18906e-05	1.3411e-07	-0.00282682	-7.79107e-05	-3.72529e-08	-9.88692e-06	-1.49012e-08	0.0123725	-9.68576e-08	-4.64171e-06	0.000733621	7.45058e-09	-1.49012e-08
NKT / Donor6 / IL-23 / PBS-H8	NKT	Donor6	IL-23	PBS-H8	0	-1.93715e-07	-3.72529e-08	9.70066e-06	-2.98023e-08	5.21541e-07	1.67638e-06	-2.45869e-07	-5.36442e-07	-1.30385e-06	0.00038939	-7.45058e-08	-2.98023e-08	-2.90573e-07	-4.47035e-08	-4.47035e-08	-5.96046e-08	-2.98023e-08	-4.47035e-08	-1.49012e-08	-2.98023e-08	-0.00015156	0.000432916	0.00022348	-0.00205185	0.00278237	0.0016047	0.0765745	0.0144859	1.13994e-06	-0.0781267	0.00048957	0.00136028	0.0496972	0.00349225	0.0884591	0.00022991	0.306823	0.000104614	0.0938549	8.19564e-08	-0.0518858	0.00114439	3.75509e-05	1.90735e-06	-0.000439316	0.000189655	1.99676e-06	-0.0320122	-0.0806824	-1.51247e-06	-1.9744e-06	-4.47035e-08	-1.0483e-05	9.28044e-05	-0.0389041	-2.15322e-06	1.3411e-07	0.0398126	-5.36442e-07	1.21444e-06	-7.45058e-08	1.9677e-05	7.94008e-05	0.0707629	0.0102276	-1.23456e-05	-2.98023e-08	7.45058e-09	0.00234908	1.2666e-07	-6.33299e-07	1.70469e-05	-6.10948e-07	7.89762e-07	-4.47035e-08	0.012377	-2.23517e-08	-8.19564e-08	0.00117247	-2.23517e-08	-2.98023e-08
NKT / Donor6 / IL-23 / PBS-H9	NKT	Donor6	IL-23	PBS-H9	-8.9407e-08	5.96046e-08	2.98023e-08	-1.02669e-05	1.49012e-08	5.66244e-07	1.24425e-06	7.45058e-09	1.11759e-07	-4.61936e-06	0.000313558	-1.49012e-07	1.49012e-08	-5.88596e-07	0	2.23517e-08	-1.86265e-07	1.49012e-08	1.49012e-08	-7.45058e-09	3.27826e-07	-1.89245e-05	0.000493295	0.000289269	-0.00390107	0.00309638	0.00173101	0.051344	0.016336	1.78069e-06	0.0248362	0.000977278	0.00136234	0.0223701	0.0141962	0.13756	0.000354938	0.311284	7.17491e-05	0.0758306	1.3411e-07	0.0138044	0.0010359	2.58312e-05	2.04146e-06	0.00175256	9.92119e-05	-0.000170253	0.0111651	-0.0404803	-2.29478e-06	2.69711e-06	-1.11759e-07	-1.2219e-06	-0.000107102	0.0277118	7.45058e-09	1.2964e-06	0.0259275	-3.10689e-06	1.43796e-06	0	1.82614e-05	-0.000244491	0.112608	0.00548546	0	1.49012e-08	5.96046e-08	-0.000747599	1.63913e-07	1.56462e-07	1.3262e-06	1.41561e-07	1.34856e-06	1.49012e-08	0.0122642	2.23517e-08	-1.53482e-06	0.000933647	3.72529e-08	0
NKT / Donor6 / IL-24 / PBS-H10	NKT	Donor6	IL-24	PBS-H10	9.68576e-08	4.47035e-07	5.21541e-08	-7.25538e-05	1.3411e-07	2.01166e-07	2.25008e-06	1.19209e-07	-5.88596e-07	-0.00035806	-0.00110482	8.64267e-07	5.96046e-08	-2.09361e-06	8.19564e-08	5.96046e-08	2.23517e-08	-3.8743e-07	6.70552e-08	1.04308e-07	3.72529e-08	0.000503272	-0.000860728	0.000365265	-0.00675268	0.011994	-0.00136571	-0.0188756	-0.00483533	-4.85778e-06	0.0960034	0.000312567	0.000903226	0.0158124	-0.00567259	-0.0414313	-0.000456572	0.778927	2.21655e-05	0.0103442	1.41561e-07	-0.0609131	-1.88127e-05	4.24832e-05	1.00583e-06	-0.000339627	-0.000107974	-2.32831e-05	0.00952619	-0.0511427	1.72853e-06	-1.72108e-06	3.7998e-07	-3.17395e-06	8.75443e-05	0.0765248	2.23517e-08	1.16974e-06	0.0225205	-3.06219e-06	1.12876e-05	7.45058e-08	6.7398e-05	4.62085e-05	0.112511	0.0165143	5.96046e-08	5.96046e-08	-4.5523e-06	-0.00593063	2.68221e-07	0.000221282	3.92944e-05	5.96046e-08	1.16229e-06	5.96046e-08	2.5779e-06	-1.78814e-06	7.63684e-06	0.00159705	5.21541e-08	5.96046e-08
NKT / Donor6 / IL-24 / PBS-H11	NKT	Donor6	IL-24	PBS-H11	-2.16067e-07	1.78814e-07	-2.6077e-07	-1.05426e-05	-1.93715e-07	4.47035e-08	3.91156e-06	-2.6077e-07	-3.8147e-06	1.82092e-05	-0.000332177	9.38773e-07	-2.75671e-07	-0.00582093	-2.38419e-07	-2.6077e-07	-2.23517e-07	-1.86265e-07	-2.5332e-07	-2.30968e-07	-2.6077e-07	0.00120044	-3.37586e-05	0.0011965	-0.000533558	0.00757883	4.49792e-05	-0.240412	-0.00339898	5.96792e-06	0.125466	-0.000755183	0.000618897	0.133207	-0.0122651	0.102396	0.000372805	0.125462	6.63176e-05	0.0191648	-2.16067e-07	-0.118629	7.38576e-05	4.31687e-05	7.07805e-07	-0.00177681	-8.77902e-05	-1.77324e-06	0.0249265	-0.102303	-2.47359e-06	-3.11434e-06	1.2666e-07	2.45869e-06	0.000106893	0.0998663	-2.75671e-07	2.07126e-06	0.0801782	-8.00937e-06	1.40369e-05	-2.16067e-07	2.67774e-05	-0.000246428	0.113865	0.0168101	-3.05474e-07	-2.6077e-07	-2.38419e-07	-0.00992017	-4.47035e-08	0.000175677	5.5559e-05	-3.2112e-06	1.02073e-06	-2.6077e-07	2.09361e-06	-2.5332e-07	6.79493e-06	0.00160683	-2.68221e-07	-2.6077e-07
NKT / Donor6 / IL-24 / PBS-H12	NKT	Donor6	IL-24	PBS-H12	-3.05474e-07	3.42727e-07	-9.68576e-08	-0.00310661	-7.82311e-07	2.23517e-07	3.01749e-06	1.49012e-08	-1.49012e-08	3.18512e-05	-2.5861e-05	1.37091e-06	-9.68576e-08	-0.00909273	-6.70552e-08	-9.68576e-08	-1.2666e-07	-4.47035e-08	-9.68576e-08	-8.9407e-08	-9.68576e-08	0.00124042	-4.83245e-05	0.000310056	-0.00329681	0.006464	0.000664823	0.0298025	0.00647398	6.52671e-06	0.119385	0.000697345	0.000167616	-0.0570369	-0.00190248	0.105912	0.000220679	0.0216869	5.57005e-05	0.0246879	-1.63913e-07	0.02256	-0.000219174	1.27032e-05	3.42727e-07	0.000875481	-0.00686724	-7.89762e-07	0.0374187	0.0196023	1.66893e-06	1.2666e-06	-6.70552e-08	1.66893e-06	-0.00706661	0.0755288	-6.70552e-08	1.25915e-06	0.016725	1.2368e-06	-4.73112e-06	-5.96046e-08	-0.00475409	-0.000455521	0.048297	-0.023126	-1.19209e-07	-9.68576e-08	-5.96046e-08	-0.0020417	5.96046e-08	0.000225104	-0.00386819	-8.9407e-08	3.72529e-08	-1.2666e-07	2.36928e-06	-1.04308e-07	5.91576e-06	0.00173792	-9.68576e-08	-9.68576e-08
NKT / Donor6 / IL-24 / PBS-H7	NKT	Donor6	IL-24	PBS-H7	-0.00018698	1.3411e-07	-8.19564e-08	-5.56558e-06	5.96046e-08	2.83122e-07	2.55555e-06	5.96046e-08	-6.03497e-07	-0.000199847	-0.000331342	1.47522e-06	-2.23517e-08	-7.52509e-07	7.45058e-09	-2.23517e-08	0	5.21541e-08	-2.98023e-08	0	-3.72529e-08	0.000859134	-4.01139e-05	0.000229634	-0.0121683	0.0085757	0.000395536	0.0065828	-0.0136817	-2.5034e-06	0.0887003	0.000921428	4.18723e-05	-0.00712323	-0.0209933	-0.101848	5.91874e-05	0.378204	9.01669e-05	-0.048064	4.47035e-08	-0.0153313	-0.000379264	-0.000114948	-1.00359e-05	0.00117431	-0.000160083	-6.51181e-06	0.0501922	-0.0461435	-0.000251591	-1.2219e-06	-2.98023e-07	2.00421e-06	-0.000461265	-0.0652927	-6.25849e-07	-3.36766e-06	-0.0981058	2.45869e-07	4.72367e-06	-6.70552e-08	3.65824e-05	0.00013838	-0.204882	-0.0161343	-2.23517e-08	-2.23517e-08	1.49012e-08	-0.00534246	1.71363e-07	-0.00260994	-5.2847e-05	-1.78814e-07	-1.02296e-05	-2.23517e-08	-5.1856e-06	-1.2666e-07	3.03239e-06	0.0013548	-2.23517e-08	-2.23517e-08
NKT / Donor6 / IL-24 / PBS-H8	NKT	Donor6	IL-24	PBS-H8	-7.45058e-09	5.96046e-08	-7.45058e-08	1.78069e-06	4.47035e-08	2.30968e-07	2.68966e-06	-1.93715e-07	-7.97212e-07	-3.00407e-05	-0.000237368	1.37091e-06	-3.72529e-08	-2.6077e-07	-2.23517e-08	-8.19564e-08	-5.96046e-08	2.23517e-08	-4.47035e-08	7.45058e-09	-3.50177e-07	0.000528842	-0.000265285	0.00011646	-0.00177803	0.0112205	0.000314534	0.00642277	-0.0031587	5.55813e-06	-0.0233	0.000280447	0.000811882	0.108107	-0.00874101	-0.0515685	6.68764e-05	0.644332	6.11171e-05	0.0332217	4.47035e-08	-0.0917468	0.000115238	4.20213e-05	8.41916e-07	-0.00171194	4.96954e-06	-3.29316e-06	-0.0171075	-0.0962924	1.78814e-07	-4.32879e-06	3.50177e-07	-8.06898e-06	0.000181071	-0.0687763	-2.13832e-06	1.61678e-06	0.0519108	1.70618e-06	1.53556e-05	-3.72529e-08	6.45295e-05	2.94819e-05	-0.00267176	0.0150747	-1.23382e-05	-3.72529e-08	-2.23517e-08	-0.00292149	1.63913e-07	0.000216246	4.21107e-05	-7.52509e-07	4.47035e-07	-5.21541e-08	-7.30157e-07	-5.21541e-08	7.59214e-06	0.00179365	-5.21541e-08	-3.72529e-08
NKT / Donor6 / IL-24 / PBS-H9	NKT	Donor6	IL-24	PBS-H9	-9.68576e-08	3.12924e-07	-7.45058e-09	-1.81869e-05	8.9407e-08	2.75671e-07	2.25753e-06	5.96046e-08	-1.49012e-07	-3.33563e-05	-0.0003132	1.2964e-06	7.45058e-09	-5.58794e-07	2.23517e-08	-1.49012e-08	-1.86265e-07	6.70552e-08	1.49012e-08	1.49012e-08	7.45058e-09	0.000661477	-0.000204906	0.000182249	-0.00362726	0.0115345	0.000440843	-0.0188078	-0.00130863	6.19888e-06	0.0796629	0.000768155	0.000813939	0.0807798	0.00196298	-0.00246757	0.000191905	0.648794	2.82526e-05	0.0151974	9.68576e-08	-0.0260565	6.75023e-06	3.03015e-05	9.76026e-07	0.000479937	-8.54731e-05	-0.000175543	0.0260699	-0.0560903	-6.03497e-07	3.42727e-07	2.83122e-07	1.19209e-06	-1.88351e-05	-0.00216035	2.23517e-08	2.77907e-06	0.0380257	-8.64267e-07	1.55792e-05	3.72529e-08	6.31139e-05	-0.00029441	0.0391731	0.0103326	7.45058e-09	7.45058e-09	2.98023e-08	-0.00601817	2.01166e-07	0.000217035	2.639e-05	0	1.00583e-06	7.45058e-09	-0.000113532	-7.45058e-09	6.13928e-06	0.00155482	7.45058e-09	-7.45058e-09
NKT / Donor6 / IL-26 / PBS-H10	NKT	Donor6	IL-26	PBS-H10	2.23517e-07	8.9407e-08	1.49012e-07	-8.0809e-05	1.49012e-07	-4.47035e-08	-2.90573e-07	8.9407e-08	-8.19564e-08	-0.000390247	-0.000398427	-4.61936e-07	1.41561e-07	-2.05636e-06	1.49012e-07	1.49012e-07	1.49012e-07	-2.23517e-07	1.3411e-07	1.3411e-07	1.11759e-07	-0.000147574	-0.000740163	0.000508241	-0.00716837	0.00496641	-0.00187309	0.105572	0.0176738	-9.84222e-06	0.0660403	0.00306945	0.00374224	-0.0173986	0.00191613	0.0962758	-0.000410952	0.617437	7.47517e-05	0.0577145	1.41561e-07	0.135458	0.00041303	2.71872e-05	4.18723e-06	0.00269394	-0.0001074	-1.85817e-05	0.0137984	-0.0677872	1.96919e-05	-8.12113e-07	4.54485e-07	-5.24521e-06	-6.85528e-05	0.144836	5.96046e-08	-1.45286e-06	0.0333857	-4.57466e-06	-2.34693e-06	1.19209e-07	0.000187963	0.000212789	0.347082	0.000392042	1.41561e-07	1.3411e-07	-4.50015e-06	-0.00151104	4.09782e-07	2.95565e-05	1.3195e-05	2.45869e-07	1.98334e-05	1.56462e-07	1.59442e-06	-1.70618e-06	6.89924e-06	2.67997e-05	1.3411e-07	1.3411e-07
NKT / Donor6 / IL-26 / PBS-H11	NKT	Donor6	IL-26	PBS-H11	-8.9407e-08	-1.78814e-07	-1.63913e-07	-1.87978e-05	-1.78814e-07	-2.01166e-07	1.37091e-06	-2.90573e-07	-3.30806e-06	-1.39773e-05	0.00037422	-3.8743e-07	-1.93715e-07	-0.00582089	-1.71363e-07	-1.71363e-07	-9.68576e-08	-2.23517e-08	-1.86265e-07	-2.01166e-07	-1.86265e-07	0.000549592	8.68067e-05	0.00133948	-0.000949241	0.000551194	-0.000462398	-0.115964	0.0191101	9.83477e-07	0.0955032	0.0020017	0.00345791	0.0999963	-0.00467633	0.240103	0.000418425	-0.0360279	0.000118904	0.066535	-2.16067e-07	0.0777423	0.000505701	2.78726e-05	3.8892e-06	0.00125676	-8.72165e-05	2.92808e-06	0.0291987	-0.118948	1.54898e-05	-2.20537e-06	2.01166e-07	3.8743e-07	-4.92036e-05	0.168178	-2.38419e-07	-5.51343e-07	0.0910433	-9.52184e-06	4.02331e-07	-1.71363e-07	0.000147343	-7.98479e-05	0.348436	0.000687808	-2.23517e-07	-1.86265e-07	-1.86265e-07	-0.00550058	9.68576e-08	-1.60486e-05	2.94596e-05	-3.02494e-06	1.96919e-05	-1.63913e-07	1.11014e-06	-1.71363e-07	6.05732e-06	3.65749e-05	-1.86265e-07	-1.86265e-07
NKT / Donor6 / IL-26 / PBS-H12	NKT	Donor6	IL-26	PBS-H12	-1.78814e-07	-1.49012e-08	0	-0.00311486	-7.6741e-07	-2.23517e-08	4.76837e-07	-1.49012e-08	4.91738e-07	-3.35276e-07	0.000680536	4.47035e-08	-1.49012e-08	-0.00909269	0	-7.45058e-09	0	1.19209e-07	-2.98023e-08	-5.96046e-08	-2.23517e-08	0.000589579	7.22408e-05	0.000453033	-0.00371249	-0.000563636	0.000157446	0.15425	0.0289831	1.54227e-06	0.0894221	0.00345423	0.00300663	-0.0902479	0.00568625	0.243619	0.000266299	-0.139803	0.000108287	0.0720581	-1.63913e-07	0.218932	0.000212669	-2.5928e-06	3.52412e-06	0.00390905	-0.00686666	3.91156e-06	0.041691	0.00295774	1.96323e-05	2.17557e-06	7.45058e-09	-4.02331e-07	-0.0072227	0.14384	-2.98023e-08	-1.36346e-06	0.0275902	-2.75671e-07	-1.83657e-05	-1.49012e-08	-0.00463352	-0.000288941	0.282868	-0.0392483	-3.72529e-08	-2.23517e-08	-7.45058e-09	0.0023779	2.01166e-07	3.33786e-05	-0.00389428	9.68576e-08	1.87084e-05	-2.98023e-08	1.38581e-06	-2.23517e-08	5.17815e-06	0.000167668	-1.49012e-08	-2.23517e-08
NKT / Donor6 / IL-26 / PBS-H7	NKT	Donor6	IL-26	PBS-H7	-0.000186853	-2.23517e-07	1.49012e-08	-1.38208e-05	7.45058e-08	3.72529e-08	1.49012e-08	2.98023e-08	-9.68576e-08	-0.000232033	0.000375055	1.49012e-07	5.96046e-08	-7.15256e-07	7.45058e-08	6.70552e-08	1.2666e-07	2.16067e-07	3.72529e-08	2.98023e-08	3.72529e-08	0.000208288	8.04514e-05	0.000372611	-0.012584	0.00154807	-0.000111841	0.13103	0.00882744	-7.48783e-06	0.0587371	0.00367831	0.00288089	-0.0403342	-0.0134046	0.0358591	0.000104807	0.216714	0.000142753	-0.000693748	4.47035e-08	0.18104	5.25787e-05	-0.000130244	-6.85453e-06	0.00420788	-0.000159509	-1.81049e-06	0.0544645	-0.062788	-0.000233628	-3.12924e-07	-2.23517e-07	-6.70552e-08	-0.000617363	0.00301847	-5.88596e-07	-5.99027e-06	-0.0872407	-1.2666e-06	-8.91089e-06	-2.23517e-08	0.000157148	0.00030496	0.0296888	-0.0322566	5.96046e-08	5.21541e-08	6.70552e-08	-0.000922866	3.12924e-07	-0.00280166	-7.89463e-05	7.45058e-09	8.44151e-06	7.45058e-08	-6.16908e-06	-4.47035e-08	2.29478e-06	-0.000215456	5.96046e-08	5.21541e-08
NKT / Donor6 / IL-26 / PBS-H8	NKT	Donor6	IL-26	PBS-H8	1.19209e-07	-2.98023e-07	2.23517e-08	-6.47455e-06	5.96046e-08	-1.49012e-08	1.49012e-07	-2.23517e-07	-2.90573e-07	-6.22273e-05	0.000469029	4.47035e-08	4.47035e-08	-2.23517e-07	4.47035e-08	7.45058e-09	6.70552e-08	1.86265e-07	2.23517e-08	3.72529e-08	-2.75671e-07	-0.000122003	-0.00014472	0.000259437	-0.00219371	0.00419282	-0.000192843	0.13087	0.0193504	5.73695e-07	-0.0532632	0.00303733	0.0036509	0.0748959	-0.00115229	0.0861386	0.000112496	0.482842	0.000113703	0.0805919	4.47035e-08	0.104625	0.000547081	2.67252e-05	4.02331e-06	0.00132163	5.54323e-06	1.40816e-06	-0.0128352	-0.112937	1.81422e-05	-3.41982e-06	4.24683e-07	-1.01402e-05	2.49743e-05	-0.00046508	-2.10106e-06	-1.00583e-06	0.0627759	1.93715e-07	1.72108e-06	7.45058e-09	0.000185095	0.000196062	0.231899	-0.0010476	-1.22562e-05	3.72529e-08	2.98023e-08	0.0014981	3.05474e-07	2.45199e-05	1.60113e-05	-5.66244e-07	1.91182e-05	4.47035e-08	-1.71363e-06	2.98023e-08	6.85453e-06	0.000223391	2.98023e-08	3.72529e-08
NKT / Donor6 / IL-26 / PBS-H9	NKT	Donor6	IL-26	PBS-H9	2.98023e-08	-4.47035e-08	8.9407e-08	-2.64421e-05	1.04308e-07	2.98023e-08	-2.83122e-07	2.98023e-08	3.57628e-07	-6.55428e-05	0.000393197	-2.98023e-08	8.9407e-08	-5.21541e-07	8.9407e-08	7.45058e-08	-5.96046e-08	2.30968e-07	8.19564e-08	4.47035e-08	8.19564e-08	1.0632e-05	-8.43406e-05	0.000325225	-0.00404294	0.00450683	-6.65337e-05	0.10564	0.0212005	1.21444e-06	0.0496997	0.00352504	0.00365295	0.0475688	0.0095517	0.13524	0.000237525	0.487304	8.08388e-05	0.0625676	9.68576e-08	0.170315	0.000438593	1.50055e-05	4.15742e-06	0.00351351	-8.48994e-05	-0.000170842	0.0303421	-0.0727348	1.73599e-05	1.2517e-06	3.57628e-07	-8.79168e-07	-0.000174932	0.0661508	5.96046e-08	1.56462e-07	0.0488908	-2.37674e-06	1.9446e-06	8.19564e-08	0.000183679	-0.00012783	0.273744	-0.00578973	8.9407e-08	8.19564e-08	8.19564e-08	-0.00159857	3.42727e-07	2.53096e-05	2.90573e-07	1.86265e-07	1.9677e-05	1.04308e-07	-0.000114515	7.45058e-08	5.40167e-06	-1.54302e-05	8.9407e-08	6.70552e-08
NKT / Donor6 / IL-27 / PBS-H10	NKT	Donor6	IL-27	PBS-H10	0.00031507	1.49757e-06	9.68576e-08	7.0855e-05	1.11759e-07	2.01166e-07	-1.2517e-06	4.47035e-08	-1.63913e-07	-0.000412568	-0.000748865	-6.03497e-07	9.68576e-08	-2.07126e-06	1.3411e-06	9.68576e-08	5.21541e-07	-4.02331e-07	1.19209e-07	1.41561e-07	7.45058e-08	-0.000494152	-0.000698842	0.00187591	-0.00120774	0.0061885	-0.00119056	-0.0631451	-0.0115912	-9.72301e-06	0.0623396	0.0021026	0.00633755	-0.0511842	0.00314617	-0.00955844	0.000986122	1.00371	9.1292e-05	0.0398653	1.19209e-07	-0.0872369	0.00109944	0.000145815	8.73953e-06	-0.00185157	7.20918e-05	-2.25753e-05	-0.0358638	-0.0322401	2.25678e-05	-4.47035e-08	8.19564e-07	-5.17815e-06	-0.000113688	0.0536913	1.27405e-06	-3.27826e-07	0.19694	-4.4778e-06	9.68576e-08	8.9407e-08	7.15181e-05	0.000239074	0.0875795	0.00503292	1.3411e-07	9.68576e-08	-4.5225e-06	-0.00544573	9.68576e-08	-7.59959e-07	3.55691e-05	8.9407e-08	8.56817e-07	1.93715e-07	1.01328e-06	-1.75834e-06	1.54302e-05	0.000883378	8.9407e-08	9.68576e-08
NKT / Donor6 / IL-27 / PBS-H11	NKT	Donor6	IL-27	PBS-H11	0.000314757	1.22935e-06	-2.16067e-07	0.000132866	-2.16067e-07	4.47035e-08	4.09782e-07	-3.35276e-07	-3.39001e-06	-3.62992e-05	2.37823e-05	-5.28991e-07	-2.38419e-07	-0.00582091	1.02073e-06	-2.23517e-07	2.75671e-07	-2.01166e-07	-2.01166e-07	-1.93715e-07	-2.23517e-07	0.000203013	0.000128128	0.00270715	0.00501139	0.00177328	0.000220135	-0.284681	-0.0101548	1.10269e-06	0.0918026	0.00103485	0.00605322	0.0662107	-0.0034463	0.134268	0.0018155	0.350243	0.000135444	0.0486858	-2.38419e-07	-0.144953	0.00119212	0.000146501	8.44151e-06	-0.00328875	9.22754e-05	-1.06543e-06	-0.0204635	-0.0834009	1.83657e-05	-1.43796e-06	5.66244e-07	4.54485e-07	-9.43392e-05	0.0770328	9.76026e-07	5.73695e-07	0.254597	-9.42498e-06	2.84612e-06	-2.01166e-07	3.08976e-05	-5.35622e-05	0.0889339	0.00532868	-2.30968e-07	-2.23517e-07	-2.08616e-07	-0.00943527	-2.16067e-07	-4.6365e-05	5.18337e-05	-3.1814e-06	7.15256e-07	-1.2666e-07	5.28991e-07	-2.23517e-07	1.45882e-05	0.000893153	-2.30968e-07	-2.23517e-07
NKT / Donor6 / IL-27 / PBS-H12	NKT	Donor6	IL-27	PBS-H12	0.000314668	1.39326e-06	-5.21541e-08	-0.0029632	-8.04663e-07	2.23517e-07	-4.84288e-07	-5.96046e-08	4.09782e-07	-2.26572e-05	0.000330098	-9.68576e-08	-5.96046e-08	-0.0090927	1.19209e-06	-5.96046e-08	3.72529e-07	-5.96046e-08	-4.47035e-08	-5.21541e-08	-5.96046e-08	0.000243001	0.000113562	0.0018207	0.00224814	0.000658452	0.000839978	-0.014467	-0.000281855	1.66148e-06	0.0857214	0.00248738	0.00560194	-0.124033	0.00691628	0.137784	0.00166337	0.246467	0.000124827	0.054209	-1.86265e-07	-0.00376374	0.000899084	0.000116035	8.07643e-06	-0.000636458	-0.00668717	-8.19564e-08	-0.00797123	0.0385048	2.25082e-05	2.94298e-06	3.72529e-07	-3.35276e-07	-0.00726784	0.0526952	1.18464e-06	-2.38419e-07	0.191144	-1.78814e-07	-1.59219e-05	-4.47035e-08	-0.00474997	-0.000262655	0.0233654	-0.0346074	-4.47035e-08	-5.96046e-08	-2.98023e-08	-0.0015568	-1.11759e-07	3.06219e-06	-0.00387191	-5.96046e-08	-2.68221e-07	7.45058e-09	8.04663e-07	-7.45058e-08	1.37091e-05	0.00102425	-5.96046e-08	-5.96046e-08
NKT / Donor6 / IL-27 / PBS-H7	NKT	Donor6	IL-27	PBS-H7	0.000127994	1.18464e-06	-3.72529e-08	0.000137843	3.72529e-08	2.83122e-07	-9.46224e-07	-1.49012e-08	-1.78814e-07	-0.000254355	2.46167e-05	7.45058e-09	1.49012e-08	-7.30157e-07	1.2666e-06	1.49012e-08	4.99189e-07	3.72529e-08	2.23517e-08	3.72529e-08	0	-0.00013829	0.000121772	0.00174028	-0.00662333	0.00277016	0.000570692	-0.0376867	-0.0204375	-7.36862e-06	0.0550364	0.00271146	0.0054762	-0.0741198	-0.0121746	-0.0699751	0.00150188	0.602984	0.000159293	-0.0185429	2.23517e-08	-0.0416551	0.000738993	-1.16155e-05	-2.30223e-06	-0.000337631	1.99825e-05	-5.804e-06	0.00480227	-0.027241	-0.000230752	4.54485e-07	1.41561e-07	0	-0.000662498	-0.0881263	6.25849e-07	-4.86523e-06	0.0763135	-1.16974e-06	-6.4671e-06	-5.21541e-08	4.07025e-05	0.000331245	-0.229814	-0.0276157	5.21541e-08	1.49012e-08	4.47035e-08	-0.00485756	0	-0.00283198	-5.65723e-05	-1.49012e-07	-1.05351e-05	1.11759e-07	-6.75023e-06	-9.68576e-08	1.08257e-05	0.000641122	1.49012e-08	1.49012e-08
NKT / Donor6 / IL-27 / PBS-H8	NKT	Donor6	IL-27	PBS-H8	0.000314966	1.11014e-06	-2.98023e-08	0.000145189	2.23517e-08	2.30968e-07	-8.12113e-07	-2.68221e-07	-3.72529e-07	-8.45492e-05	0.000118591	-9.68576e-08	0	-2.38419e-07	1.2368e-06	-4.47035e-08	4.39584e-07	7.45058e-09	7.45058e-09	4.47035e-08	-3.12924e-07	-0.000468582	-0.000103399	0.0016271	0.00376692	0.00541491	0.000489689	-0.0378468	-0.00991453	6.92904e-07	-0.0569638	0.00207048	0.00624621	0.0411103	7.77468e-05	-0.0196956	0.00150957	0.869113	0.000130244	0.0627427	2.23517e-08	-0.118071	0.0012335	0.000145353	8.57562e-06	-0.00322388	0.000185035	-2.58535e-06	-0.0624974	-0.0773898	2.10181e-05	-2.65241e-06	7.89762e-07	-1.00732e-05	-2.01613e-05	-0.0916098	-8.86619e-07	1.19209e-07	0.22633	2.90573e-07	4.16487e-06	-2.23517e-08	6.86497e-05	0.000222348	-0.0276034	0.00359328	-1.22637e-05	0	7.45058e-09	-0.00243659	-7.45058e-09	-5.79655e-06	3.83854e-05	-7.22706e-07	1.41561e-07	8.19564e-08	-2.29478e-06	-2.23517e-08	1.53854e-05	0.00107997	-1.49012e-08	0
NKT / Donor6 / IL-27 / PBS-H9	NKT	Donor6	IL-27	PBS-H9	0.000314876	1.36346e-06	3.72529e-08	0.000125222	6.70552e-08	2.75671e-07	-1.24425e-06	-1.49012e-08	2.75671e-07	-8.78647e-05	4.27589e-05	-1.71363e-07	4.47035e-08	-5.36442e-07	1.2815e-06	2.23517e-08	3.12924e-07	5.21541e-08	6.70552e-08	5.21541e-08	4.47035e-08	-0.000335947	-4.30197e-05	0.00169289	0.00191769	0.00572892	0.000615999	-0.0630773	-0.00806446	1.33365e-06	0.045999	0.00255819	0.00624827	0.0137832	0.0107817	0.0294053	0.0016346	0.873574	9.73791e-05	0.0447185	7.45058e-08	-0.0523803	0.00112501	0.000133634	8.70973e-06	-0.001032	9.45926e-05	-0.000174835	-0.0193201	-0.0371878	2.02358e-05	2.01911e-06	7.22706e-07	-8.12113e-07	-0.000220068	-0.0249939	1.27405e-06	1.2815e-06	0.212445	-2.27988e-06	4.38839e-06	5.21541e-08	6.7234e-05	-0.000101544	0.0142415	-0.00114885	8.19564e-08	4.47035e-08	5.96046e-08	-0.00553327	2.98023e-08	-5.00679e-06	2.26647e-05	2.98023e-08	7.00355e-07	1.41561e-07	-0.000115097	2.23517e-08	1.39326e-05	0.000841148	4.47035e-08	2.98023e-08
NKT / Donor6 / IL-3 / PBS-H10	NKT	Donor6	IL-3	PBS-H10	1.13994e-06	8.19564e-08	2.6077e-06	-6.68839e-05	8.9407e-08	-6.70552e-08	1.0699e-05	9.90927e-07	2.18302e-06	-0.000404097	-0.000644624	1.3411e-07	8.9407e-08	-2.10106e-06	2.01166e-07	8.9407e-08	5.96046e-08	-4.02331e-07	9.68576e-08	8.9407e-08	1.63913e-07	-0.000257798	-0.000211827	0.00155203	-0.00771565	0.000963256	-0.00123654	0.166418	0.004767	-9.83477e-06	0.0201575	0.00232967	0.000551678	-0.0815904	0.0363157	0.170155	-0.000170335	0.122668	-2.05487e-05	0.0777321	1.19209e-07	0.374498	0.000665441	-2.23517e-06	2.08616e-07	0.000798695	-0.000199139	1.45286e-06	0.00599411	-0.0312981	-3.57628e-07	8.93325e-06	7.37608e-07	9.38773e-07	-8.20756e-05	0.0254033	2.23517e-08	1.41561e-07	-0.0303156	-2.69711e-06	-3.65078e-06	0.00276399	7.42823e-06	0.000128478	0.451348	0.0456872	7.45058e-08	8.9407e-08	-4.5076e-06	-0.00116074	2.01166e-07	1.40518e-05	-1.39326e-06	1.3411e-07	5.23776e-06	8.9407e-08	3.17097e-05	-1.71363e-06	-4.09782e-07	0.00317775	1.49012e-07	2.30968e-07
NKT / Donor6 / IL-3 / PBS-H11	NKT	Donor6	IL-3	PBS-H11	8.27014e-07	-1.86265e-07	2.29478e-06	-4.87268e-06	-2.38419e-07	-2.23517e-07	1.23605e-05	6.10948e-07	-1.04308e-06	-2.78279e-05	0.000128023	2.08616e-07	-2.45869e-07	-0.00582094	-1.19209e-07	-2.30968e-07	-1.86265e-07	-2.01166e-07	-2.23517e-07	-2.45869e-07	-1.3411e-07	0.000439368	0.000615142	0.00238327	-0.00149652	-0.00345196	0.000174157	-0.0551181	0.00620335	9.90927e-07	0.0496205	0.00126192	0.000267349	0.0358045	0.0297232	0.313982	0.000659041	-0.530797	2.36034e-05	0.0865526	-2.38419e-07	0.316782	0.000758111	-1.54972e-06	-8.9407e-08	-0.000638492	-0.000178955	2.29627e-05	0.0213944	-0.0824588	-4.55976e-06	7.53999e-06	4.84288e-07	6.57141e-06	-6.27264e-05	0.0487448	-2.75671e-07	1.04308e-06	0.027342	-7.6443e-06	-9.0152e-07	0.0027637	-3.31923e-05	-0.000164159	0.452703	0.045983	-2.90573e-07	-2.30968e-07	-1.93715e-07	-0.00515028	-1.11759e-07	-3.15532e-05	1.48714e-05	-3.13669e-06	5.0962e-06	-2.30968e-07	3.12254e-05	-1.78814e-07	-1.2517e-06	0.00318753	-1.71363e-07	-8.9407e-08
NKT / Donor6 / IL-3 / PBS-H12	NKT	Donor6	IL-3	PBS-H12	7.37608e-07	-2.23517e-08	2.45869e-06	-0.00310094	-8.27014e-07	-4.47035e-08	1.14664e-05	8.86619e-07	2.75671e-06	-1.41859e-05	0.000434339	6.4075e-07	-6.70552e-08	-0.00909273	5.21541e-08	-6.70552e-08	-8.9407e-08	-5.96046e-08	-6.70552e-08	-1.04308e-07	2.98023e-08	0.000479355	0.000600576	0.00149682	-0.00425977	-0.00456679	0.000794001	0.215096	0.0160763	1.54972e-06	0.0435394	0.00271445	-0.000183932	-0.15444	0.0400858	0.317498	0.000506915	-0.634572	1.29864e-05	0.0920758	-1.86265e-07	0.457971	0.00046508	-3.20151e-05	-4.54485e-07	0.0020138	-0.0069584	2.39462e-05	0.0338866	0.0394469	-4.17233e-07	1.19209e-05	2.90573e-07	5.78165e-06	-0.00723623	0.0244073	-6.70552e-08	2.30968e-07	-0.0361111	1.60187e-06	-1.96695e-05	0.00276386	-0.00481406	-0.000373252	0.387134	0.00604686	-1.04308e-07	-6.70552e-08	-1.49012e-08	0.00272819	-7.45058e-09	1.78739e-05	-0.00390887	-1.49012e-08	4.11272e-06	-9.68576e-08	3.15011e-05	-2.98023e-08	-2.13087e-06	0.00331862	0	7.45058e-08
NKT / Donor6 / IL-3 / PBS-H7	NKT	Donor6	IL-3	PBS-H7	-0.000185937	-2.30968e-07	2.47359e-06	1.04308e-07	1.49012e-08	1.49012e-08	1.10045e-05	9.31323e-07	2.16812e-06	-0.000245884	0.000128858	7.45058e-07	7.45058e-09	-7.59959e-07	1.2666e-07	7.45058e-09	3.72529e-08	3.72529e-08	0	-1.49012e-08	8.9407e-08	9.80645e-05	0.000608787	0.0014164	-0.0131312	-0.00245509	0.000524715	0.191876	-0.00407932	-7.48038e-06	0.0128544	0.00293853	-0.000309676	-0.104526	0.0209949	0.109739	0.000345424	-0.278055	4.74527e-05	0.0193239	2.23517e-08	0.42008	0.00030499	-0.000159666	-1.08331e-05	0.00231263	-0.000251248	1.82241e-05	0.0466601	-0.0262989	-0.000253677	9.43244e-06	5.96046e-08	6.11693e-06	-0.000630885	-0.116414	-6.25849e-07	-4.39584e-06	-0.150942	6.10948e-07	-1.02147e-05	0.00276385	-2.33874e-05	0.000220649	0.133955	0.0130385	-7.45058e-09	7.45058e-09	5.96046e-08	-0.00057257	1.04308e-07	-0.00281717	-9.35346e-05	-1.04308e-07	-6.15418e-06	7.45058e-09	2.39462e-05	-5.21541e-08	-5.01424e-06	0.0029355	7.45058e-08	1.49012e-07
NKT / Donor6 / IL-3 / PBS-H8	NKT	Donor6	IL-3	PBS-H8	1.03563e-06	-3.05474e-07	2.48104e-06	7.45058e-06	0	-3.72529e-08	1.11386e-05	6.78003e-07	1.9744e-06	-7.60779e-05	0.000222832	6.4075e-07	-7.45058e-09	-2.68221e-07	9.68576e-08	-5.21541e-08	-2.23517e-08	7.45058e-09	-1.49012e-08	-7.45058e-09	-2.23517e-07	-0.000232227	0.000383615	0.00130323	-0.00274099	0.000189669	0.000443712	0.191716	0.00644363	5.81145e-07	-0.0991459	0.00229755	0.000460334	0.010704	0.0332473	0.160018	0.000353113	-0.0119268	1.84029e-05	0.10061	2.23517e-08	0.343664	0.000799492	-2.69711e-06	4.47035e-08	-0.00057362	-8.61958e-05	2.14428e-05	-0.0206395	-0.0764478	-1.90735e-06	6.32554e-06	7.07805e-07	-3.95626e-06	1.14515e-05	-0.119898	-2.13832e-06	5.88596e-07	-0.000925329	2.07126e-06	4.17233e-07	0.00276388	4.55976e-06	0.000111751	0.336165	0.0442476	-1.23233e-05	-7.45058e-09	2.23517e-08	0.0018484	9.68576e-08	9.0152e-06	1.42306e-06	-6.78003e-07	4.5225e-06	-2.23517e-08	2.84016e-05	2.23517e-08	-4.54485e-07	0.00337435	4.47035e-08	1.3411e-07
NKT / Donor6 / IL-3 / PBS-H9	NKT	Donor6	IL-3	PBS-H9	9.46224e-07	-5.21541e-08	2.5481e-06	-1.2517e-05	4.47035e-08	7.45058e-09	1.07065e-05	9.31323e-07	2.6226e-06	-7.93934e-05	0.000147	5.66244e-07	3.72529e-08	-5.66244e-07	1.41561e-07	1.49012e-08	-1.49012e-07	5.21541e-08	4.47035e-08	0	1.3411e-07	-9.95919e-05	0.000443995	0.00136901	-0.00459022	0.000503682	0.000570022	0.166486	0.0082937	1.2219e-06	0.00381699	0.00278526	0.00046239	-0.016623	0.0439513	0.209119	0.000478141	-0.00746535	-1.44616e-05	0.0825853	7.45058e-08	0.409355	0.000691004	-1.44169e-05	1.78814e-07	0.00161826	-0.000176638	-0.000150807	0.0225378	-0.0362457	-2.68966e-06	1.09971e-05	6.4075e-07	5.30481e-06	-0.000188455	-0.0532818	2.23517e-08	1.75089e-06	-0.0148105	-4.99189e-07	6.4075e-07	0.00276396	3.14414e-06	-0.00021214	0.37801	0.0395054	2.23517e-08	3.72529e-08	7.45058e-08	-0.00124828	1.3411e-07	9.80496e-06	-1.42977e-05	7.45058e-08	5.0813e-06	3.72529e-08	-8.44002e-05	6.70552e-08	-1.90735e-06	0.00313552	1.04308e-07	1.63913e-07
NKT / Donor6 / IL-31 / PBS-H10	NKT	Donor6	IL-31	PBS-H10	3.72529e-08	1.3411e-07	3.72529e-08	-3.71337e-05	5.21541e-08	-7.45058e-08	4.27663e-06	5.96046e-08	-4.39584e-07	0.000834748	-0.000496149	1.05202e-05	2.98023e-08	-2.14577e-06	2.23517e-08	2.98023e-08	7.45058e-09	-4.54485e-07	4.47035e-08	4.47035e-08	3.65078e-07	-8.97869e-05	-3.29763e-05	-3.22014e-05	-0.00523649	0.000466473	-0.00124304	0.0968064	0.00149211	1.08555e-05	-0.0211909	-0.000148177	0.000564747	-0.0422213	0.00148549	-0.00123151	-0.000342779	0.0301958	-6.34789e-06	0.00394546	2.98023e-08	-0.178923	-6.17504e-05	-5.94556e-06	7.45058e-08	0.00187007	0.000104338	-2.0124e-05	-0.0324297	-0.042297	-1.22935e-06	-6.78003e-07	-3.72529e-08	-3.24845e-06	4.95464e-05	0.0282037	-2.23517e-08	-1.11759e-06	-0.0412627	-1.43796e-06	-4.36604e-06	1.49012e-08	2.74926e-06	-4.57466e-06	0.0706485	0.0196806	6.70552e-08	2.98023e-08	-4.60446e-06	-0.00193456	3.72529e-08	2.00719e-05	-8.49366e-07	2.23517e-08	-5.21541e-08	2.98023e-08	3.95626e-06	-1.75089e-06	-5.81145e-07	-0.000318214	5.21541e-08	2.98023e-08
NKT / Donor6 / IL-31 / PBS-H11	NKT	Donor6	IL-31	PBS-H11	-2.75671e-07	-1.3411e-07	-2.75671e-07	2.48775e-05	-2.75671e-07	-2.30968e-07	5.93811e-06	-3.20375e-07	-3.66569e-06	0.00121102	0.000276498	1.05947e-05	-3.05474e-07	-0.00582098	-2.98023e-07	-2.90573e-07	-2.38419e-07	-2.5332e-07	-2.75671e-07	-2.90573e-07	6.70552e-08	0.000607379	0.000793993	0.000799038	0.000982635	-0.00394874	0.000167653	-0.12473	0.00292846	2.16812e-05	0.00827212	-0.00121593	0.000280417	0.0751736	-0.00510698	0.142595	0.000486597	-0.623269	3.78042e-05	0.012766	-3.27826e-07	-0.23664	3.09199e-05	-5.26011e-06	-2.23517e-07	0.000432879	0.000124522	1.38581e-06	-0.0170294	-0.0934578	-5.43147e-06	-2.07126e-06	-2.90573e-07	2.38419e-06	6.88955e-05	0.0515452	-3.20375e-07	-2.16067e-07	0.0163949	-6.38515e-06	-1.61678e-06	-2.75671e-07	-3.78713e-05	-0.000297211	0.0720029	0.0199764	-2.98023e-07	-2.90573e-07	-2.90573e-07	-0.0059241	-2.75671e-07	-2.55331e-05	1.54153e-05	-3.24845e-06	-1.93715e-07	-2.90573e-07	3.47197e-06	-2.16067e-07	-1.42306e-06	-0.000308439	-2.68221e-07	-2.90573e-07
NKT / Donor6 / IL-31 / PBS-H12	NKT	Donor6	IL-31	PBS-H12	-3.65078e-07	2.98023e-08	-1.11759e-07	-0.00307119	-8.64267e-07	-5.21541e-08	5.04404e-06	-4.47035e-08	1.3411e-07	0.00122466	0.000582814	1.10269e-05	-1.2666e-07	-0.00909278	-1.2666e-07	-1.2666e-07	-1.41561e-07	-1.11759e-07	-1.19209e-07	-1.49012e-07	2.30968e-07	0.000647366	0.000779428	-8.74102e-05	-0.00178061	-0.00506357	0.000787497	0.145484	0.0128014	2.224e-05	0.00219096	0.000236601	-0.000170864	-0.115071	0.0052556	0.146111	0.000334471	-0.727045	2.71872e-05	0.0182891	-2.75671e-07	-0.0954503	-0.000262111	-3.57255e-05	-5.88596e-07	0.00308517	-0.00665493	2.36928e-06	-0.00453719	0.0284479	-1.28895e-06	2.30968e-06	-4.84288e-07	1.59442e-06	-0.00710461	0.0272077	-1.11759e-07	-1.02818e-06	-0.0470582	2.86102e-06	-2.03848e-05	-1.19209e-07	-0.00481874	-0.000506304	0.0064344	-0.0199597	-1.11759e-07	-1.2666e-07	-1.11759e-07	0.00195438	-1.71363e-07	2.3894e-05	-0.00390833	-1.2666e-07	-1.17719e-06	-1.56462e-07	3.74764e-06	-6.70552e-08	-2.30223e-06	-0.000177346	-9.68576e-08	-1.2666e-07
NKT / Donor6 / IL-31 / PBS-H7	NKT	Donor6	IL-31	PBS-H7	-0.000187039	-1.78814e-07	-9.68576e-08	2.98545e-05	-2.23517e-08	7.45058e-09	4.58211e-06	0	-4.54485e-07	0.000992961	0.000277333	1.11312e-05	-5.21541e-08	-8.04663e-07	-5.21541e-08	-5.21541e-08	-1.49012e-08	-1.49012e-08	-5.21541e-08	-5.96046e-08	2.90573e-07	0.000266075	0.000787638	-0.000167832	-0.0106521	-0.00295187	0.00051821	0.122265	-0.00735421	1.32099e-05	-0.028494	0.000460684	-0.000296608	-0.0651569	-0.0138353	-0.0616482	0.00017298	-0.370528	6.16536e-05	-0.0544627	-6.70552e-08	-0.133342	-0.000422202	-0.000163376	-1.09673e-05	0.003384	5.22286e-05	-3.35276e-06	0.00823631	-0.0372978	-0.000254549	-1.78814e-07	-7.15256e-07	1.9297e-06	-0.000499263	-0.113614	-6.70552e-07	-5.65499e-06	-0.161889	1.8701e-06	-1.093e-05	-1.2666e-07	-2.80663e-05	8.75965e-05	-0.246745	-0.0129681	-1.49012e-08	-5.21541e-08	-3.72529e-08	-0.00134639	-5.96046e-08	-0.00281115	-9.29907e-05	-2.16067e-07	-1.14441e-05	-5.21541e-08	-3.80725e-06	-8.9407e-08	-5.1856e-06	-0.00056047	-2.23517e-08	-5.21541e-08
NKT / Donor6 / IL-31 / PBS-H8	NKT	Donor6	IL-31	PBS-H8	-6.70552e-08	-2.5332e-07	-8.9407e-08	3.72008e-05	-3.72529e-08	-4.47035e-08	4.71622e-06	-2.5332e-07	-6.48201e-07	0.00116277	0.000371307	1.10269e-05	-6.70552e-08	-3.12924e-07	-8.19564e-08	-1.11759e-07	-7.45058e-08	-4.47035e-08	-6.70552e-08	-5.21541e-08	-2.23517e-08	-6.42166e-05	0.000562467	-0.000281006	-0.000261836	-0.000307113	0.000437208	0.122105	0.00316875	2.12714e-05	-0.140494	-0.000180297	0.000473402	0.0500731	-0.00158294	-0.0113687	0.000180669	-0.104399	3.26037e-05	0.0268229	-6.70552e-08	-0.209757	7.23004e-05	-6.4075e-06	-8.9407e-08	0.000497751	0.000217281	-1.3411e-07	-0.0590634	-0.0874467	-2.77907e-06	-3.28571e-06	-6.70552e-08	-8.14348e-06	0.000143073	-0.117097	-2.18302e-06	-6.70552e-07	-0.0118724	3.33041e-06	-2.98023e-07	-9.68576e-08	-1.19209e-07	-2.13012e-05	-0.0445344	0.018241	-1.23307e-05	-6.70552e-08	-7.45058e-08	0.00107458	-6.70552e-08	1.50353e-05	1.96695e-06	-7.89762e-07	-7.6741e-07	-8.19564e-08	6.48201e-07	-1.49012e-08	-6.25849e-07	-0.000121623	-5.21541e-08	-6.70552e-08
NKT / Donor6 / IL-31 / PBS-H9	NKT	Donor6	IL-31	PBS-H9	-1.56462e-07	0	-2.23517e-08	1.72332e-05	7.45058e-09	0	4.28408e-06	0	0	0.00115945	0.000295475	1.09524e-05	-2.23517e-08	-6.10948e-07	-3.72529e-08	-4.47035e-08	-2.01166e-07	0	-7.45058e-09	-4.47035e-08	3.35276e-07	6.84187e-05	0.000622846	-0.000215217	-0.00211106	6.89924e-06	0.000563517	0.0968742	0.00501882	2.19122e-05	-0.0375314	0.000307411	0.000475459	0.0227461	0.00912106	0.0377322	0.000305697	-0.0999378	-2.6077e-07	0.00879861	-1.49012e-08	-0.144067	-3.61875e-05	-1.81273e-05	4.47035e-08	0.00268963	0.000126839	-0.000172384	-0.015886	-0.0472446	-3.56138e-06	1.38581e-06	-1.3411e-07	1.11759e-06	-5.6833e-05	-0.0504814	-2.23517e-08	4.91738e-07	-0.0257576	7.59959e-07	-7.45058e-08	-2.23517e-08	-1.53482e-06	-0.000345193	-0.00268953	0.0134988	1.49012e-08	-2.23517e-08	-2.23517e-08	-0.00202209	-2.98023e-08	1.5825e-05	-1.37538e-05	-3.72529e-08	-2.08616e-07	-2.23517e-08	-0.000112154	2.98023e-08	-2.07871e-06	-0.000360444	7.45058e-09	-3.72529e-08
NKT / Donor6 / IL-32-β / PBS-H10	NKT	Donor6	IL-32-β	PBS-H10	0.00238246	2.98023e-08	7.45058e-08	-5.08279e-05	5.0962e-06	-7.45058e-08	-1.40071e-06	3.8743e-07	0.00013379	-0.000399865	-0.000534736	-6.18398e-07	8.19564e-08	-2.10851e-06	7.52509e-07	8.19564e-08	9.61125e-07	3.24845e-06	8.19564e-08	8.9407e-08	7.45058e-08	-0.000478305	-0.00092192	0.00189705	-0.00759403	0.000753187	-0.00211447	0.0241942	-0.0169929	-6.07967e-06	0.26439	0.00263816	0.000813484	0.322418	-0.000127189	-0.0187189	0.000556417	0.684111	0.00218796	0.134457	6.70552e-08	1.11662	0.00432199	4.94272e-05	9.84371e-05	-0.00145458	0.000593297	3.4906e-05	0.604791	0.592233	-1.73599e-06	1.27628e-05	1.3411e-07	-5.93066e-06	-0.000170559	-0.0990985	1.2666e-07	-1.56462e-06	0.191807	-1.46031e-06	-3.99351e-06	1.11759e-07	9.71556e-06	0.000489391	0.946	0.0130007	8.19564e-08	8.19564e-08	-4.5523e-06	0.00431354	8.19564e-08	1.39996e-05	4.04641e-05	8.9407e-08	4.39584e-07	8.19564e-08	4.59701e-05	-1.72108e-06	-1.04308e-07	0.00234471	7.45058e-08	8.19564e-08
NKT / Donor6 / IL-32-β / PBS-H11	NKT	Donor6	IL-32-β	PBS-H11	0.00238215	-2.38419e-07	-2.38419e-07	1.11833e-05	4.76837e-06	-2.30968e-07	2.6077e-07	7.45058e-09	0.000130564	-2.3596e-05	0.000237912	-5.43892e-07	-2.5332e-07	-0.00582095	4.32134e-07	-2.38419e-07	7.15256e-07	3.44962e-06	-2.38419e-07	-2.45869e-07	-2.23517e-07	0.000218861	-9.49502e-05	0.00272829	-0.00137491	-0.00366203	-0.000703774	-0.197342	-0.0155565	4.74602e-06	0.293853	0.00157041	0.000529155	0.439813	-0.00671966	0.125108	0.00138579	0.0306458	0.00223211	0.143278	-2.90573e-07	1.05891	0.00441466	5.01126e-05	9.8139e-05	-0.00289177	0.000613481	5.64158e-05	0.620191	0.541072	-5.93811e-06	1.13696e-05	-1.19209e-07	-2.98023e-07	-0.00015121	-0.075757	-1.71363e-07	-6.63102e-07	0.249465	-6.4075e-06	-1.24425e-06	-1.78814e-07	-3.0905e-05	0.000196755	0.947354	0.0132964	-2.83122e-07	-2.38419e-07	-2.38419e-07	0.000323996	-2.30968e-07	-3.16054e-05	5.67287e-05	-3.1814e-06	2.98023e-07	-2.38419e-07	4.54858e-05	-1.86265e-07	-9.46224e-07	0.00235449	-2.45869e-07	-2.38419e-07
NKT / Donor6 / IL-32-β / PBS-H12	NKT	Donor6	IL-32-β	PBS-H12	0.00238206	-7.45058e-08	-7.45058e-08	-0.00308488	4.17978e-06	-5.21541e-08	-6.33299e-07	2.83122e-07	0.000134364	-9.95398e-06	0.000544228	-1.11759e-07	-7.45058e-08	-0.00909274	6.03497e-07	-7.45058e-08	8.12113e-07	3.59118e-06	-8.19564e-08	-1.04308e-07	-5.96046e-08	0.000258848	-0.000109516	0.00184184	-0.00413816	-0.00477686	-8.39308e-05	0.0728723	-0.00568354	5.30481e-06	0.287772	0.00302294	7.78735e-05	0.249569	0.00364292	0.128624	0.00123367	-0.0731295	0.00222149	0.148801	-2.38419e-07	1.2001	0.00412163	1.96472e-05	9.7774e-05	-0.000239477	-0.00616597	5.73993e-05	0.632683	0.662978	-1.79559e-06	1.57505e-05	-3.12924e-07	-1.08778e-06	-0.00732471	-0.100095	3.72529e-08	-1.47522e-06	0.186011	2.83867e-06	-2.00123e-05	-2.23517e-08	-0.00481177	-1.23382e-05	0.881786	-0.0266397	-9.68576e-08	-7.45058e-08	-5.96046e-08	0.00820247	-1.2666e-07	1.78218e-05	-0.00386702	-5.96046e-08	-6.85453e-07	-1.04308e-07	4.57615e-05	-3.72529e-08	-1.82539e-06	0.00248558	-7.45058e-08	-7.45058e-08
NKT / Donor6 / IL-32-β / PBS-H7	NKT	Donor6	IL-32-β	PBS-H7	0.00219539	-2.83122e-07	-5.96046e-08	1.61603e-05	5.02169e-06	7.45058e-09	-1.09524e-06	3.27826e-07	0.000133775	-0.000241652	0.000238746	-7.45058e-09	0	-7.6741e-07	6.78003e-07	0	9.38773e-07	3.68804e-06	-1.49012e-08	-1.49012e-08	0	-0.000122443	-0.000101306	0.00176142	-0.0130096	-0.00266515	-0.000353217	0.0496526	-0.0258392	-3.72529e-06	0.257087	0.00324702	-4.787e-05	0.299482	-0.0154479	-0.0791355	0.00107218	0.283387	0.00225596	0.0760491	-2.98023e-08	1.16221	0.00396154	-0.000108004	8.73953e-05	5.93513e-05	0.000541188	5.16772e-05	0.645457	0.597232	-0.000255056	1.3262e-05	-5.43892e-07	-7.52509e-07	-0.000719368	-0.240916	-5.21541e-07	-6.10203e-06	0.0711806	1.84774e-06	-1.05575e-05	-2.98023e-08	-2.11e-05	0.000581563	0.628607	-0.019648	0	0	1.49012e-08	0.00490171	-1.49012e-08	-0.00281722	-5.16772e-05	-1.49012e-07	-1.09524e-05	0	3.82066e-05	-5.96046e-08	-4.70877e-06	0.00210246	0	0
NKT / Donor6 / IL-32-β / PBS-H8	NKT	Donor6	IL-32-β	PBS-H8	0.00238236	-3.57628e-07	-5.21541e-08	2.35066e-05	5.00679e-06	-4.47035e-08	-9.61125e-07	7.45058e-08	0.000133581	-7.18459e-05	0.000332721	-1.11759e-07	-1.49012e-08	-2.75671e-07	6.48201e-07	-5.96046e-08	8.79168e-07	3.65823e-06	-2.98023e-08	-7.45058e-09	-3.12924e-07	-0.000452735	-0.000326477	0.00164825	-0.00261938	-2.03997e-05	-0.00043422	0.0494926	-0.0153162	4.33624e-06	0.145086	0.00260604	0.00072214	0.414712	-0.00319561	-0.0288561	0.00107986	0.549516	0.00222691	0.157335	-2.98023e-08	1.08579	0.00445604	4.89652e-05	9.82732e-05	-0.0028269	0.000706241	5.48959e-05	0.578157	0.547083	-3.28571e-06	1.01551e-05	1.04308e-07	-1.08257e-05	-7.70315e-05	-0.2444	-2.03401e-06	-1.11759e-06	0.221197	3.30806e-06	7.45058e-08	0	6.84708e-06	0.000472665	0.830817	0.011561	-1.23158e-05	-1.49012e-08	-2.23517e-08	0.00732268	-2.23517e-08	8.96305e-06	4.32804e-05	-7.22706e-07	-2.75671e-07	-2.98023e-08	4.2662e-05	1.49012e-08	-1.49012e-07	0.0025413	-2.98023e-08	-1.49012e-08
NKT / Donor6 / IL-32-β / PBS-H9	NKT	Donor6	IL-32-β	PBS-H9	0.00238227	-1.04308e-07	1.49012e-08	3.53903e-06	5.05149e-06	0	-1.39326e-06	3.27826e-07	0.00013423	-7.51615e-05	0.000256889	-1.86265e-07	2.98023e-08	-5.73695e-07	6.92904e-07	7.45058e-09	7.52509e-07	3.70294e-06	2.98023e-08	0	4.47035e-08	-0.000320099	-0.000266097	0.00171404	-0.0044686	0.000293612	-0.00030791	0.0242621	-0.0134661	4.97699e-06	0.248049	0.00309375	0.000724196	0.387385	0.00750838	0.0202448	0.00120489	0.553977	0.00219405	0.13931	2.23517e-08	1.15148	0.00434756	3.72455e-05	9.84073e-05	-0.00063502	0.000615798	-0.000117354	0.621335	0.587285	-4.06802e-06	1.48267e-05	3.72529e-08	-1.56462e-06	-0.000276938	-0.177784	1.2666e-07	4.47035e-08	0.207312	7.37608e-07	2.98023e-07	7.45058e-08	5.43147e-06	0.000148773	0.872662	0.00681891	2.98023e-08	2.98023e-08	2.98023e-08	0.004226	1.49012e-08	9.75281e-06	2.75597e-05	2.98023e-08	2.83122e-07	2.98023e-08	-7.01398e-05	5.96046e-08	-1.60187e-06	0.00230248	2.98023e-08	1.49012e-08
NKT / Donor6 / IL-33 / PBS-H10	NKT	Donor6	IL-33	PBS-H10	2.98023e-07	5.96046e-08	5.96046e-08	-1.63913e-06	1.2666e-07	2.45869e-07	2.55555e-06	4.47035e-08	2.16067e-07	0.000840723	-0.000931084	-5.73695e-07	7.45058e-08	2.13087e-06	1.3411e-07	2.08616e-07	2.23517e-08	-4.47035e-07	6.70552e-08	1.3411e-07	5.96046e-08	-0.000235058	3.26633e-05	0.000333518	-0.00515383	0.00688298	-0.00108649	0.053049	-0.00739457	-5.49108e-06	0.0916002	0.00135712	0.00104322	0.00655103	0.0238787	-0.0688999	4.11794e-05	0.648949	-3.58969e-05	0.00271069	1.71363e-07	-0.0592897	1.33365e-06	2.12267e-05	1.16229e-06	0.000491351	8.54656e-05	-1.28374e-05	0.00208758	-0.000394318	4.93228e-06	5.94556e-06	2.38419e-07	-9.31323e-07	5.37783e-05	0.111232	2.23517e-08	-8.79168e-07	-0.00261549	-6.21378e-06	2.16067e-06	5.21541e-08	2.40356e-05	0.00034456	0.037031	0.00561468	8.9407e-08	6.70552e-08	6.88434e-05	0.00317418	1.2666e-07	8.24779e-06	-1.38506e-05	6.70552e-08	1.08778e-06	6.70552e-08	5.25191e-05	-1.75089e-06	2.67848e-05	0.000294708	7.45058e-08	8.19564e-08
NKT / Donor6 / IL-33 / PBS-H11	NKT	Donor6	IL-33	PBS-H11	-1.49012e-08	-2.08616e-07	-2.5332e-07	6.03721e-05	-2.01166e-07	8.9407e-08	4.21703e-06	-3.35276e-07	-3.01003e-06	0.00121699	-0.000158437	-4.99189e-07	-2.6077e-07	-0.00581671	-1.86265e-07	-1.11759e-07	-2.23517e-07	-2.45869e-07	-2.5332e-07	-2.01166e-07	-2.38419e-07	0.000462107	0.000859633	0.00116476	0.0010653	0.00246777	0.000324205	-0.168487	-0.00595823	5.33462e-06	0.121063	0.000289373	0.000758894	0.123946	0.0172862	0.0749269	0.000870556	-0.00451606	8.25524e-06	0.0115312	-1.86265e-07	-0.117006	9.4004e-05	2.19122e-05	8.64267e-07	-0.000945836	0.000105649	8.67248e-06	0.0174879	-0.0515551	7.30157e-07	4.5523e-06	-1.49012e-08	4.70132e-06	7.31274e-05	0.134574	-2.75671e-07	2.23517e-08	0.0550421	-1.1161e-05	4.90993e-06	-2.38419e-07	-1.6585e-05	5.19231e-05	0.0383854	0.00591044	-2.75671e-07	-2.5332e-07	7.31572e-05	-0.000815362	-1.86265e-07	-3.73572e-05	2.41399e-06	-3.20375e-06	9.46224e-07	-2.5332e-07	5.20349e-05	-2.16067e-07	2.59429e-05	0.000304483	-2.45869e-07	-2.38419e-07
NKT / Donor6 / IL-33 / PBS-H12	NKT	Donor6	IL-33	PBS-H12	-1.04308e-07	-4.47035e-08	-8.9407e-08	-0.00303569	-7.89762e-07	2.68221e-07	3.32296e-06	-5.96046e-08	7.89762e-07	0.00123063	0.000147879	-6.70552e-08	-8.19564e-08	-0.0090885	-1.49012e-08	5.21541e-08	-1.2666e-07	-1.04308e-07	-9.68576e-08	-5.96046e-08	-7.45058e-08	0.000502095	0.000845067	0.000278309	-0.00169795	0.00135294	0.000944048	0.101727	0.00391474	5.89341e-06	0.114982	0.0017419	0.000307612	-0.0662983	0.0276488	0.0784429	0.00071843	-0.108291	-2.36183e-06	0.0170544	-1.3411e-07	0.0241835	-0.000199027	-8.55327e-06	4.99189e-07	0.00170646	-0.0066738	9.65595e-06	0.0299801	0.0703506	4.87268e-06	8.93325e-06	-2.08616e-07	3.91156e-06	-0.00710037	0.110236	-6.70552e-08	-7.89762e-07	-0.00841098	-1.9148e-06	-1.38581e-05	-8.19564e-08	-0.00479745	-0.00015717	-0.0271831	-0.0340257	-8.9407e-08	-8.9407e-08	7.33361e-05	0.00706311	-8.19564e-08	1.20699e-05	-0.00392133	-8.19564e-08	-3.72529e-08	-1.19209e-07	5.23105e-05	-6.70552e-08	2.50638e-05	0.000435576	-7.45058e-08	-7.45058e-08
NKT / Donor6 / IL-33 / PBS-H7	NKT	Donor6	IL-33	PBS-H7	-0.000186779	-2.5332e-07	-7.45058e-08	6.5349e-05	5.21541e-08	3.27826e-07	2.86102e-06	-1.49012e-08	2.01166e-07	0.000998937	-0.000157602	3.72529e-08	-7.45058e-09	3.47197e-06	5.96046e-08	1.2666e-07	0	-7.45058e-09	-2.98023e-08	2.98023e-08	-1.49012e-08	0.000120804	0.000853278	0.000197887	-0.0105694	0.00346464	0.000674762	0.0785074	-0.0162409	-3.13669e-06	0.084297	0.00196598	0.000181869	-0.0163846	0.00855792	-0.129317	0.000556938	0.248225	3.21046e-05	-0.0556975	7.45058e-08	-0.0137079	-0.000359118	-0.000136204	-9.87947e-06	0.00200529	3.33563e-05	3.93391e-06	0.0427536	0.00460484	-0.000248387	6.44475e-06	-4.39584e-07	4.24683e-06	-0.000495032	-0.0305851	-6.25849e-07	-5.41657e-06	-0.123242	-2.90573e-06	-4.40329e-06	-8.9407e-08	-6.78003e-06	0.000436731	-0.280362	-0.027034	7.45058e-09	-1.49012e-08	7.34106e-05	0.00376235	2.98023e-08	-0.00282297	-0.000105992	-1.71363e-07	-1.03042e-05	-1.49012e-08	4.47556e-05	-8.9407e-08	2.21804e-05	5.24521e-05	0	0
NKT / Donor6 / IL-33 / PBS-H8	NKT	Donor6	IL-33	PBS-H8	1.93715e-07	-3.27826e-07	-6.70552e-08	7.26953e-05	3.72529e-08	2.75671e-07	2.99513e-06	-2.68221e-07	7.45058e-09	0.00116874	-6.3628e-05	-6.70552e-08	-2.23517e-08	3.96371e-06	2.98023e-08	6.70552e-08	-5.96046e-08	-3.72529e-08	-4.47035e-08	3.72529e-08	-3.27826e-07	-0.000209488	0.000628106	8.47131e-05	-0.000179172	0.00610939	0.000593759	0.0783473	-0.00571794	4.92483e-06	-0.0277033	0.001325	0.000951879	0.0988455	0.0208103	-0.0790371	0.000564627	0.514354	3.05474e-06	0.0255881	7.45058e-08	-0.0901233	0.000135385	2.07648e-05	9.98378e-07	-0.000880964	0.000198409	7.15256e-06	-0.0245461	-0.045544	3.38256e-06	3.33786e-06	2.08616e-07	-5.82635e-06	0.000147305	-0.0340686	-2.13832e-06	-4.32134e-07	0.0267748	-1.44541e-06	6.22869e-06	-5.96046e-08	2.11671e-05	0.000327833	-0.0781519	0.00417504	-1.23084e-05	-2.98023e-08	7.33733e-05	0.00618332	2.23517e-08	3.2112e-06	-1.10343e-05	-7.45058e-07	3.72529e-07	-4.47035e-08	4.92111e-05	-1.49012e-08	2.67401e-05	0.000491299	-2.98023e-08	-1.49012e-08
NKT / Donor6 / IL-33 / PBS-H9	NKT	Donor6	IL-33	PBS-H9	1.04308e-07	-7.45058e-08	0	5.27278e-05	8.19564e-08	3.20375e-07	2.563e-06	-1.49012e-08	6.55651e-07	0.00116543	-0.00013946	-1.41561e-07	2.23517e-08	3.66569e-06	7.45058e-08	1.3411e-07	-1.86265e-07	7.45058e-09	1.49012e-08	4.47035e-08	2.98023e-08	-7.68527e-05	0.000688486	0.000150502	-0.0020284	0.00642341	0.000720069	0.0531168	-0.00386787	5.56558e-06	0.0752596	0.00181271	0.000953935	0.0715184	0.0315143	-0.0299362	0.000689656	0.518815	-2.98098e-05	0.00756384	1.2666e-07	-0.0244331	2.68966e-05	9.045e-06	1.13249e-06	0.00131091	0.000107966	-0.000165097	0.0186312	-0.00534195	2.60025e-06	8.00937e-06	1.41561e-07	3.43472e-06	-5.26011e-05	0.0325473	2.23517e-08	7.30157e-07	0.0128896	-4.01586e-06	6.4522e-06	1.49012e-08	1.97515e-05	3.94136e-06	-0.0363071	-0.000567094	3.72529e-08	1.49012e-08	7.34255e-05	0.00308664	5.96046e-08	4.00096e-06	-2.6755e-05	7.45058e-09	9.31323e-07	1.49012e-08	-6.35907e-05	2.98023e-08	2.52873e-05	0.000252478	2.98023e-08	1.49012e-08
NKT / Donor6 / IL-34 / PBS-H10	NKT	Donor6	IL-34	PBS-H10	8.19564e-08	4.47035e-07	8.19564e-08	-5.1707e-05	7.45058e-08	-1.04308e-07	-1.60187e-06	3.72529e-08	-4.84288e-07	-0.000389308	-0.00108866	-6.18398e-07	8.19564e-08	0.000230834	7.45058e-08	8.19564e-08	3.72529e-08	-4.24683e-07	1.3411e-07	1.16229e-06	9.68576e-08	-0.000606194	-0.000501521	0.0006148	0.00212119	0.0024367	-0.00206036	-0.189965	-0.00646541	-9.27597e-06	-0.0402863	-0.000254028	0.000477977	0.0509529	0.00168703	-0.0055806	-0.000550687	0.362898	-2.3827e-05	0.00616165	7.45058e-08	-0.113323	-0.000104152	9.58517e-05	1.63913e-07	-0.00229443	-0.000116624	-2.26572e-05	-0.0208621	-0.0269145	2.15322e-06	3.15905e-06	1.49012e-08	0.000173852	1.11461e-05	0.0882928	4.47035e-08	-1.66148e-06	0.10746	-5.0813e-06	-2.47359e-06	5.21541e-08	1.50949e-05	9.0152e-07	-0.026723	0.00342181	7.45058e-08	8.19564e-08	-4.55976e-06	-0.00312413	8.19564e-08	-3.05474e-06	0.00015638	7.45058e-08	8.12113e-07	8.19564e-08	7.45058e-07	-1.70618e-06	5.20796e-06	-2.17035e-05	7.45058e-08	8.19564e-08
NKT / Donor6 / IL-34 / PBS-H11	NKT	Donor6	IL-34	PBS-H11	-2.30968e-07	1.78814e-07	-2.30968e-07	1.03042e-05	-2.5332e-07	-2.6077e-07	5.96046e-08	-3.42727e-07	-3.71039e-06	-1.30385e-05	-0.000316009	-5.43892e-07	-2.5332e-07	-0.005588	-2.45869e-07	-2.38419e-07	-2.08616e-07	-2.23517e-07	-1.86265e-07	8.27014e-07	-2.01166e-07	9.09716e-05	0.000325449	0.00144604	0.00834031	-0.00197852	-0.000649668	-0.411501	-0.00502907	1.54972e-06	-0.0108233	-0.00132178	0.000193648	0.168348	-0.00490544	0.138246	0.000278689	-0.290567	2.03252e-05	0.0149822	-2.83122e-07	-0.171039	-1.14813e-05	9.65372e-05	-1.3411e-07	-0.00373162	-9.64403e-05	-1.14739e-06	-0.00546184	-0.0780753	-2.04891e-06	1.76579e-06	-2.38419e-07	0.000179484	3.04952e-05	0.111634	-2.5332e-07	-7.59959e-07	0.165117	-1.00285e-05	2.75671e-07	-2.38419e-07	-2.55257e-05	-0.000291735	-0.0253686	0.00371757	-2.90573e-07	-2.38419e-07	-2.45869e-07	-0.00711367	-2.30968e-07	-4.86597e-05	0.000172645	-3.1963e-06	6.70552e-07	-2.38419e-07	2.6077e-07	-1.71363e-07	4.36604e-06	-1.19284e-05	-2.45869e-07	-2.38419e-07
NKT / Donor6 / IL-34 / PBS-H12	NKT	Donor6	IL-34	PBS-H12	-3.20375e-07	3.42727e-07	-6.70552e-08	-0.00308576	-8.41916e-07	-8.19564e-08	-8.34465e-07	-6.70552e-08	8.9407e-08	6.03497e-07	-9.6932e-06	-1.11759e-07	-7.45058e-08	-0.0088598	-7.45058e-08	-7.45058e-08	-1.11759e-07	-8.19564e-08	-2.98023e-08	9.68575e-07	-3.72529e-08	0.000130959	0.000310883	0.000559591	0.00557706	-0.00309335	-2.98247e-05	-0.141287	0.0048439	2.10851e-06	-0.0169044	0.00013075	-0.000257634	-0.0218964	0.00545714	0.141762	0.000126563	-0.394342	9.70811e-06	0.0205053	-2.30968e-07	-0.0298501	-0.000304513	6.60717e-05	-4.99189e-07	-0.00107932	-0.00687589	-1.63913e-07	0.0070304	0.0438305	2.09361e-06	6.14673e-06	-4.32134e-07	0.000178695	-0.00714301	0.0872967	-4.47035e-08	-1.57207e-06	0.101664	-7.82311e-07	-1.84923e-05	-8.19564e-08	-0.00480639	-0.000500828	-0.0909371	-0.0362185	-1.04308e-07	-7.45058e-08	-6.70552e-08	0.000764802	-1.2666e-07	7.6741e-07	-0.0037511	-7.45058e-08	-3.12924e-07	-1.04308e-07	5.36442e-07	-2.23517e-08	3.48687e-06	0.000119165	-7.45058e-08	-7.45058e-08
NKT / Donor6 / IL-34 / PBS-H7	NKT	Donor6	IL-34	PBS-H7	-0.000186995	1.3411e-07	-5.21541e-08	1.52811e-05	0	-2.23517e-08	-1.2964e-06	-2.23517e-08	-4.99189e-07	-0.000231095	-0.000315174	-7.45058e-09	0	0.000232175	0	0	1.49012e-08	1.49012e-08	3.72529e-08	1.05798e-06	2.23517e-08	-0.000250332	0.000319093	0.000479169	-0.0032944	-0.000981644	-0.000299111	-0.164507	-0.0153117	-6.92159e-06	-0.0475894	0.000354834	-0.000383377	0.0280173	-0.0136337	-0.0659973	-3.49283e-05	-0.0378253	4.41745e-05	-0.0522466	-2.23517e-08	-0.0677414	-0.000464603	-6.15791e-05	-1.08778e-05	-0.000780493	-0.000168733	-5.88596e-06	0.0198039	-0.0219153	-0.000251167	3.65823e-06	-6.63102e-07	0.00017903	-0.000537664	-0.0535248	-6.03497e-07	-6.19888e-06	-0.0131668	-1.77324e-06	-9.03755e-06	-8.9407e-08	-1.57207e-05	9.30726e-05	-0.344116	-0.0292269	-7.45058e-09	0	7.45058e-09	-0.00253596	-1.49012e-08	-0.00283428	6.42389e-05	-1.63913e-07	-1.05798e-05	0	-7.01845e-06	-4.47035e-08	6.03497e-07	-0.000263959	0	0
NKT / Donor6 / IL-34 / PBS-H8	NKT	Donor6	IL-34	PBS-H8	-2.23517e-08	5.96046e-08	-4.47035e-08	2.26274e-05	-1.49012e-08	-7.45058e-08	-1.16229e-06	-2.75671e-07	-6.92904e-07	-6.12885e-05	-0.0002212	-1.11759e-07	-1.49012e-08	0.000232667	-2.98023e-08	-5.96046e-08	-4.47035e-08	-1.49012e-08	2.23517e-08	1.06543e-06	-2.90573e-07	-0.000580624	9.3922e-05	0.000365995	0.00709584	0.00166311	-0.000380114	-0.164667	-0.00478878	1.13994e-06	-0.15959	-0.000286147	0.000386633	0.143247	-0.0013814	-0.0157178	-2.72393e-05	0.228303	1.51247e-05	0.0290391	-2.23517e-08	-0.144157	2.98992e-05	9.53898e-05	0	-0.00366674	-3.68059e-06	-2.66731e-06	-0.0474958	-0.0720642	6.03497e-07	5.51343e-07	-1.49012e-08	0.000168957	0.000104673	-0.0570083	-2.11596e-06	-1.21444e-06	0.13685	-3.12924e-07	1.59442e-06	-5.96046e-08	1.22264e-05	-1.5825e-05	-0.141906	0.00198217	-1.23233e-05	-1.49012e-08	-2.98023e-08	-0.000114992	-2.23517e-08	-8.09133e-06	0.000159197	-7.37608e-07	9.68576e-08	-2.98023e-08	-2.563e-06	2.98023e-08	5.16325e-06	0.000174887	-2.98023e-08	-1.49012e-08
NKT / Donor6 / IL-34 / PBS-H9	NKT	Donor6	IL-34	PBS-H9	-1.11759e-07	3.12924e-07	2.23517e-08	2.65986e-06	2.98023e-08	-2.98023e-08	-1.59442e-06	-2.23517e-08	-4.47035e-08	-6.4604e-05	-0.000297032	-1.86265e-07	2.98023e-08	0.000232369	1.49012e-08	7.45058e-09	-1.71363e-07	2.98023e-08	8.19564e-08	1.07288e-06	6.70552e-08	-0.000447988	0.000154302	0.000431783	0.00524662	0.00197712	-0.000253804	-0.189897	-0.00293871	1.78069e-06	-0.0566268	0.000201561	0.000388689	0.11592	0.0093226	0.0333831	9.77889e-05	0.232765	-1.77398e-05	0.0110148	2.98023e-08	-0.0784666	-7.85887e-05	8.367e-05	1.3411e-07	-0.00147486	-9.41232e-05	-0.000174917	-0.00431845	-0.0318621	-1.78814e-07	5.22286e-06	-8.19564e-08	0.000178218	-9.52333e-05	0.00960758	4.47035e-08	-5.21541e-08	0.122965	-2.88337e-06	1.81794e-06	1.49012e-08	1.08108e-05	-0.000339717	-0.100061	-0.00275996	2.23517e-08	2.98023e-08	2.23517e-08	-0.00321167	1.49012e-08	-7.30157e-06	0.000143476	1.49012e-08	6.55651e-07	2.98023e-08	-0.000115365	7.45058e-08	3.71039e-06	-6.39334e-05	2.98023e-08	1.49012e-08
NKT / Donor6 / IL-35 / PBS-H10	NKT	Donor6	IL-35	PBS-H10	2.16067e-07	8.19564e-08	9.68576e-08	-8.46162e-05	1.11759e-07	-5.21541e-08	-1.28895e-06	1.63913e-07	-4.61936e-07	-0.00036215	-0.000762999	-5.66244e-07	1.04308e-07	4.86746e-05	1.71363e-07	1.04308e-07	1.54972e-06	-3.8743e-07	1.04308e-07	1.56462e-07	8.19564e-08	-0.000684105	-0.000480153	-0.000520557	0.00580929	0.00424251	-0.00233655	-0.0856564	-0.00350806	-9.58145e-06	-0.040837	0.000862934	0.00098478	-0.0467405	-0.00257137	-0.0782373	-8.94442e-05	0.372323	8.9854e-06	-0.033885	1.3411e-07	-0.110408	-6.05285e-05	6.69062e-05	9.83477e-07	0.00076583	-2.55033e-05	-2.13534e-05	-0.00459346	0.00483958	5.51343e-07	1.74344e-05	9.68576e-08	-4.85033e-06	0.000155836	-0.00905022	7.3947e-05	-4.39584e-07	0.0574043	-1.31875e-06	2.66433e-05	8.9407e-08	1.16602e-05	0.000151187	-0.0165263	0.00459826	1.19209e-07	1.04308e-07	-4.4927e-06	-0.0048214	1.3411e-07	0.000109822	-1.98185e-06	1.11759e-07	3.31551e-06	1.19209e-07	5.36442e-07	-1.67638e-06	9.46224e-06	-0.000118271	9.68576e-08	1.04308e-07
NKT / Donor6 / IL-35 / PBS-H11	NKT	Donor6	IL-35	PBS-H11	-9.68576e-08	-1.86265e-07	-2.16067e-07	-2.26051e-05	-2.16067e-07	-2.08616e-07	3.72529e-07	-2.16067e-07	-3.68804e-06	1.41188e-05	9.6485e-06	-4.91738e-07	-2.30968e-07	-0.00577016	-1.49012e-07	-2.16067e-07	1.30385e-06	-1.86265e-07	-2.16067e-07	-1.78814e-07	-2.16067e-07	1.30609e-05	0.000346817	0.000310682	0.0120284	-0.000172704	-0.000925854	-0.307192	-0.00207172	1.24425e-06	-0.011374	-0.000204816	0.000700451	0.0706544	-0.00916383	0.0655895	0.000739932	-0.281142	5.31375e-05	-0.0250644	-2.23517e-07	-0.168124	3.21418e-05	6.75917e-05	6.85453e-07	-0.000671357	-5.31971e-06	1.56462e-07	0.0108068	-0.0463212	-3.65078e-06	1.60411e-05	-1.56462e-07	7.82311e-07	0.000175185	0.0142913	7.3649e-05	4.61936e-07	0.115062	-6.26594e-06	2.93925e-05	-2.01166e-07	-2.89604e-05	-0.000141449	-0.0151719	0.00489403	-2.45869e-07	-2.16067e-07	-1.78814e-07	-0.00881094	-1.78814e-07	6.42166e-05	1.42828e-05	-3.15905e-06	3.17395e-06	-2.01166e-07	5.21541e-08	-1.41561e-07	8.62032e-06	-0.000108495	-2.23517e-07	-2.16067e-07
NKT / Donor6 / IL-35 / PBS-H12	NKT	Donor6	IL-35	PBS-H12	-1.86265e-07	-2.23517e-08	-5.21541e-08	-0.00311867	-8.04663e-07	-2.98023e-08	-5.21541e-07	5.96046e-08	1.11759e-07	2.77609e-05	0.000315964	-5.96046e-08	-5.21541e-08	-0.00904196	2.23517e-08	-5.21541e-08	1.40071e-06	-4.47035e-08	-5.96046e-08	-3.72529e-08	-5.21541e-08	5.30481e-05	0.000332251	-0.000575766	0.00926517	-0.00128753	-0.00030601	-0.0369783	0.00780125	1.80304e-06	-0.0174552	0.00124771	0.00024917	-0.11959	0.00119875	0.0691055	0.000587806	-0.384917	4.25205e-05	-0.0195413	-1.71363e-07	-0.0269345	-0.00026089	3.71262e-05	3.20375e-07	0.00198094	-0.00678477	1.13994e-06	0.0232991	0.0755845	4.91738e-07	2.0422e-05	-3.50177e-07	-7.45058e-09	-0.00699832	-0.0100463	7.38576e-05	-3.50177e-07	0.0516088	2.98023e-06	1.06245e-05	-4.47035e-08	-0.00480983	-0.000350542	-0.0807404	-0.0350421	-5.96046e-08	-5.21541e-08	0	-0.000932462	-7.45058e-08	0.000113644	-0.00390946	-3.72529e-08	2.19047e-06	-6.70552e-08	3.27826e-07	7.45058e-09	7.74115e-06	2.25976e-05	-5.21541e-08	-5.21541e-08
NKT / Donor6 / IL-35 / PBS-H7	NKT	Donor6	IL-35	PBS-H7	-0.000186861	-2.30968e-07	-3.72529e-08	-1.76281e-05	3.72529e-08	2.98023e-08	-9.83477e-07	1.04308e-07	-4.76837e-07	-0.000203937	1.0483e-05	4.47035e-08	2.23517e-08	5.00157e-05	9.68576e-08	2.23517e-08	1.52737e-06	5.21541e-08	7.45058e-09	5.21541e-08	7.45058e-09	-0.000328243	0.000340462	-0.000656188	0.000393704	0.000824168	-0.000575297	-0.060198	-0.0123544	-7.22706e-06	-0.0481402	0.0014718	0.000123426	-0.0696762	-0.0178921	-0.138654	0.000426315	-0.0284006	7.69869e-05	-0.0922932	3.72529e-08	-0.0648258	-0.00042098	-9.05246e-05	-1.00583e-05	0.00227977	-7.76127e-05	-4.58211e-06	0.0360726	0.00983874	-0.000252768	1.79335e-05	-5.81145e-07	3.27826e-07	-0.000392973	-0.150868	7.32988e-05	-4.97699e-06	-0.063222	1.98931e-06	2.00793e-05	-5.21541e-08	-1.91554e-05	0.000243358	-0.333919	-0.0280504	3.72529e-08	2.23517e-08	7.45058e-08	-0.00423323	3.72529e-08	-0.0027214	-9.41232e-05	-1.2666e-07	-8.07643e-06	3.72529e-08	-7.22706e-06	-1.49012e-08	4.85778e-06	-0.000360526	2.23517e-08	2.23517e-08
NKT / Donor6 / IL-35 / PBS-H8	NKT	Donor6	IL-35	PBS-H8	1.11759e-07	-3.05474e-07	-2.98023e-08	-1.02818e-05	2.23517e-08	-2.23517e-08	-8.49366e-07	-1.49012e-07	-6.70552e-07	-3.41311e-05	0.000104457	-5.96046e-08	7.45058e-09	5.05075e-05	6.70552e-08	-3.72529e-08	1.46776e-06	2.23517e-08	-7.45058e-09	5.96046e-08	-3.05474e-07	-0.000658534	0.00011529	-0.000769362	0.0107839	0.00346892	-0.000656299	-0.060358	-0.00183143	8.34465e-07	-0.16014	0.000830814	0.000893436	0.0455539	-0.00563979	-0.0883745	0.000434004	0.237728	4.7937e-05	-0.0110076	3.72529e-08	-0.141241	7.35223e-05	6.64443e-05	8.19564e-07	-0.000606485	8.744e-05	-1.36346e-06	-0.0312271	-0.0403101	-9.98378e-07	1.48267e-05	6.70552e-08	-9.74536e-06	0.000249363	-0.154351	7.17863e-05	7.45058e-09	0.0867946	3.44962e-06	3.07113e-05	-2.23517e-08	8.79168e-06	0.000134461	-0.131709	0.00315862	-1.22786e-05	7.45058e-09	3.72529e-08	-0.00181226	2.98023e-08	0.000104785	8.34465e-07	-7.00355e-07	2.60025e-06	7.45058e-09	-2.77162e-06	5.96046e-08	9.41753e-06	7.83205e-05	-7.45058e-09	7.45058e-09
NKT / Donor6 / IL-35 / PBS-H9	NKT	Donor6	IL-35	PBS-H9	2.23517e-08	-5.21541e-08	3.72529e-08	-3.02494e-05	6.70552e-08	2.23517e-08	-1.2815e-06	1.04308e-07	-2.23517e-08	-3.74466e-05	2.86251e-05	-1.3411e-07	5.21541e-08	5.02095e-05	1.11759e-07	2.98023e-08	1.3411e-06	6.70552e-08	5.21541e-08	6.70552e-08	5.21541e-08	-0.000525899	0.00017567	-0.000703573	0.00893472	0.00378294	-0.00052999	-0.0855886	1.86414e-05	1.47522e-06	-0.0571775	0.00131852	0.000895493	0.0182269	0.0050642	-0.0392736	0.000559032	0.242189	1.50725e-05	-0.0290318	8.9407e-08	-0.075551	-3.49656e-05	5.47245e-05	9.53674e-07	0.00158539	-3.00258e-06	-0.000173613	0.0119502	-0.000108056	-1.78069e-06	1.94982e-05	0	-4.84288e-07	4.9457e-05	-0.0877354	7.3947e-05	1.16974e-06	0.0729094	8.79168e-07	3.09348e-05	5.21541e-08	7.37608e-06	-0.000189431	-0.0898643	-0.00158351	6.70552e-08	5.21541e-08	8.9407e-08	-0.00490893	6.70552e-08	0.000105575	-1.48863e-05	5.21541e-08	3.15905e-06	6.70552e-08	-0.000115573	1.04308e-07	7.96467e-06	-0.0001605	5.21541e-08	3.72529e-08
NKT / Donor6 / IL-36-α / PBS-H10	NKT	Donor6	IL-36-α	PBS-H10	3.72529e-08	2.16067e-07	2.21282e-06	-4.59701e-05	2.98023e-08	-9.68576e-08	2.41399e-06	1.2666e-07	2.46614e-06	-0.000314422	-0.000334278	1.86265e-07	3.72529e-06	-2.11596e-06	4.47035e-08	1.01328e-06	8.19564e-08	-1.49012e-07	6.70552e-08	2.98023e-08	7.45058e-09	-6.72489e-05	-0.000669189	0.0015616	-0.00510308	0.00806326	-0.00126482	0.122604	0.00772032	-9.87202e-06	0.0986132	0.000369243	0.00169471	-0.0238183	0.00197849	0.0349078	-0.000647046	0.552731	7.55414e-05	0.00428528	3.72529e-08	-0.0415647	0.000234082	5.82263e-05	1.18464e-06	0.00225704	4.64469e-05	5.22286e-06	-0.000133324	-0.0124729	1.11759e-07	-1.86265e-06	6.03497e-07	-5.56558e-06	0.000173442	0.121442	3.57628e-07	-2.5332e-07	-0.0162081	2.6077e-07	4.02331e-06	4.54485e-07	0.000109829	4.296e-05	0.0962852	0.0089982	4.47035e-08	2.23517e-08	-3.94136e-06	-0.00574295	2.68221e-07	4.13507e-05	1.23382e-05	2.98023e-08	1.83284e-06	2.23517e-08	5.81145e-06	-1.70618e-06	4.69387e-06	0.00114112	6.70552e-08	2.23517e-08
NKT / Donor6 / IL-36-α / PBS-H11	NKT	Donor6	IL-36-α	PBS-H11	-2.75671e-07	-5.21541e-08	1.8999e-06	1.60411e-05	-2.98023e-07	-2.5332e-07	4.07547e-06	-2.5332e-07	-7.59959e-07	6.18473e-05	0.00043837	2.6077e-07	3.39001e-06	-0.00582095	-2.75671e-07	6.92904e-07	-1.63913e-07	5.21541e-08	-2.5332e-07	-3.05474e-07	-2.90573e-07	0.000629917	0.000157781	0.00239284	0.00111604	0.00364805	0.000145875	-0.0989318	0.00915667	9.53674e-07	0.128076	-0.000698507	0.00141038	0.0935767	-0.00461398	0.178735	0.000182331	-0.100734	0.000119694	0.0131058	-3.20375e-07	-0.0992807	0.000326753	5.89117e-05	8.86619e-07	0.000819854	6.66305e-05	2.67327e-05	0.015267	-0.0636336	-4.09037e-06	-3.2559e-06	3.50177e-07	6.70552e-08	0.000192791	0.144783	5.96046e-08	6.48201e-07	0.0414495	-4.68641e-06	6.77258e-06	1.63913e-07	6.92084e-05	-0.000249676	0.0976396	0.00929397	-3.20375e-07	-2.98023e-07	3.72529e-07	-0.00973249	-4.47035e-08	-4.25428e-06	2.86028e-05	-3.241e-06	1.69128e-06	-2.98023e-07	5.32716e-06	-1.71363e-07	3.85195e-06	0.00115089	-2.5332e-07	-2.98023e-07
NKT / Donor6 / IL-36-α / PBS-H12	NKT	Donor6	IL-36-α	PBS-H12	-3.65078e-07	1.11759e-07	2.06381e-06	-0.00308003	-8.86619e-07	-7.45058e-08	3.1814e-06	2.23517e-08	3.03984e-06	7.54893e-05	0.000744686	6.92904e-07	3.56883e-06	-0.00909275	-1.04308e-07	8.56817e-07	-6.70552e-08	1.93715e-07	-9.68576e-08	-1.63913e-07	-1.2666e-07	0.000669904	0.000143215	0.00150639	-0.0016472	0.00253322	0.000765719	0.171282	0.0190296	1.51247e-06	0.121995	0.000754021	0.000959098	-0.0966675	0.0057486	0.182251	3.02047e-05	-0.20451	0.000109077	0.018629	-2.68221e-07	0.0419085	3.37213e-05	2.84463e-05	5.21541e-07	0.00347215	-0.00671282	2.77162e-05	0.0277592	0.0582721	5.21541e-08	1.12504e-06	1.56462e-07	-7.22706e-07	-0.00698071	0.120446	2.68221e-07	-1.63913e-07	-0.0220036	4.55976e-06	-1.19954e-05	3.20375e-07	-0.00471166	-0.000458769	0.0320711	-0.0306421	-1.3411e-07	-1.3411e-07	5.51343e-07	-0.00185402	5.96046e-08	4.51729e-05	-0.00389514	-1.19209e-07	7.07805e-07	-1.63913e-07	5.60284e-06	-2.23517e-08	2.97278e-06	0.00128198	-8.19564e-08	-1.3411e-07
NKT / Donor6 / IL-36-α / PBS-H7	NKT	Donor6	IL-36-α	PBS-H7	-0.000187039	-9.68576e-08	2.07871e-06	2.10181e-05	-4.47035e-08	-1.49012e-08	2.71946e-06	6.70552e-08	2.45124e-06	-0.000156209	0.000439204	7.97212e-07	3.64333e-06	-7.7486e-07	-2.98023e-08	9.31323e-07	5.96046e-08	2.90573e-07	-2.98023e-08	-7.45058e-08	-6.70552e-08	0.000288613	0.000151426	0.00142597	-0.0105187	0.00464492	0.000496432	0.148063	-0.001126	-7.51764e-06	0.0913101	0.000978105	0.000833355	-0.0467539	-0.0133423	-0.0255089	-0.000131287	0.152007	0.000143543	-0.0541229	-5.96046e-08	0.00401717	-0.000126369	-9.92045e-05	-9.85712e-06	0.00377098	-5.66244e-06	2.19941e-05	0.0405327	-0.0074737	-0.000253208	-1.36346e-06	-7.45058e-08	-3.8743e-07	-0.000375368	-0.0203759	-2.90573e-07	-4.79072e-06	-0.136834	3.56883e-06	-2.54065e-06	3.12924e-07	7.90134e-05	0.000135131	-0.221108	-0.0236505	-3.72529e-08	-5.96046e-08	6.25849e-07	-0.00515478	1.71363e-07	-0.00278987	-7.98032e-05	-2.08616e-07	-9.55909e-06	-5.96046e-08	-1.95205e-06	-4.47035e-08	8.9407e-08	0.00089886	-7.45058e-09	-5.96046e-08
NKT / Donor6 / IL-36-α / PBS-H8	NKT	Donor6	IL-36-α	PBS-H8	-6.70552e-08	-1.71363e-07	2.08616e-06	2.83644e-05	-5.96046e-08	-6.70552e-08	2.85357e-06	-1.86265e-07	2.25753e-06	1.35973e-05	0.000533178	6.92904e-07	3.62843e-06	-2.83122e-07	-5.96046e-08	8.71718e-07	0	2.6077e-07	-4.47035e-08	-6.70552e-08	-3.7998e-07	-4.16785e-05	-7.37458e-05	0.00131279	-0.000128426	0.00728968	0.000415429	0.147903	0.00939696	5.43892e-07	-0.0206902	0.000337124	0.00160337	0.0684762	-0.00108994	0.0247706	-0.000123598	0.418136	0.000114493	0.0271627	-5.96046e-08	-0.0723983	0.000368133	5.77644e-05	1.02073e-06	0.000884727	0.00015939	2.52128e-05	-0.026767	-0.0576226	-1.43796e-06	-4.47035e-06	5.73695e-07	-1.04606e-05	0.000266969	-0.0238594	-1.80304e-06	1.93715e-07	0.0131821	5.02914e-06	8.09133e-06	3.42727e-07	0.000106961	2.62335e-05	-0.0188977	0.00755856	-1.23531e-05	-7.45058e-08	5.88596e-07	-0.00273381	1.63913e-07	3.63141e-05	1.51545e-05	-7.82311e-07	1.11759e-06	-8.9407e-08	2.5034e-06	2.98023e-08	4.64916e-06	0.00133771	-3.72529e-08	-7.45058e-08
NKT / Donor6 / IL-36-α / PBS-H9	NKT	Donor6	IL-36-α	PBS-H9	-1.56462e-07	8.19564e-08	2.15322e-06	8.3968e-06	-1.49012e-08	-2.23517e-08	2.42144e-06	6.70552e-08	2.90573e-06	1.02818e-05	0.000457346	6.18398e-07	3.67314e-06	-5.81145e-07	-1.49012e-08	9.38773e-07	-1.2666e-07	3.05474e-07	1.49012e-08	-5.96046e-08	-2.23517e-08	9.09567e-05	-1.33663e-05	0.00137858	-0.00197765	0.00760369	0.000541739	0.122672	0.011247	1.18464e-06	0.0822727	0.000824831	0.00160542	0.0411491	0.00961406	0.0738715	1.43051e-06	0.422597	8.16286e-05	0.00913844	-7.45058e-09	-0.00670803	0.000259645	4.60446e-05	1.15484e-06	0.00307661	6.89477e-05	-0.000147037	0.0164103	-0.0174205	-2.22027e-06	2.01166e-07	5.06639e-07	-1.19954e-06	6.70627e-05	0.0427565	3.57628e-07	1.35601e-06	-0.000703018	2.45869e-06	8.31485e-06	4.17233e-07	0.000105545	-0.000297658	0.0229471	0.00281643	-7.45058e-09	-2.98023e-08	6.4075e-07	-0.00583049	2.01166e-07	3.71039e-05	-5.66244e-07	-2.98023e-08	1.67638e-06	-2.98023e-08	-0.000110298	7.45058e-08	3.1963e-06	0.00109889	2.23517e-08	-4.47035e-08
NKT / Donor6 / IL-36Ra / PBS-H10	NKT	Donor6	IL-36Ra	PBS-H10	1.49012e-08	0	1.49012e-08	-7.62045e-05	1.49012e-08	7.45058e-08	-1.05053e-06	1.86265e-07	8.27014e-07	-0.000376396	-0.000681199	-3.12924e-07	2.23517e-08	-2.15322e-06	2.23517e-08	1.11759e-07	-3.72529e-08	1.93715e-07	2.23517e-08	2.98023e-08	0	-0.000444189	-0.00029739	0.000571542	-0.00439586	0.00305996	-0.00167499	0.0183737	0.00125048	-8.94815e-06	0.00188553	0.00153529	0.000405751	-0.00233936	0.00875817	0.0524189	-0.000506789	0.382207	-7.39098e-06	-0.00386848	1.49012e-08	-0.135752	8.13082e-05	9.96888e-06	8.9407e-08	0.000990152	9.4898e-05	9.47043e-05	0.0120273	-0.0268896	-1.05798e-06	2.37674e-06	2.28211e-05	-2.03401e-06	0.000887379	0.128701	7.45058e-09	-9.83477e-07	-0.00700124	-6.30319e-06	-2.563e-06	7.45058e-09	1.56313e-05	5.64456e-05	0.0967564	0.00201841	1.41561e-07	2.23517e-08	-4.57466e-06	-0.00296002	2.98023e-08	4.57466e-06	-7.27177e-06	1.41561e-07	-5.21541e-08	2.23517e-08	1.71363e-07	-1.78814e-06	1.21668e-05	-0.000178568	2.23517e-08	2.23517e-08
NKT / Donor6 / IL-36Ra / PBS-H11	NKT	Donor6	IL-36Ra	PBS-H11	-2.98023e-07	-2.68221e-07	-2.98023e-07	-1.41934e-05	-3.12924e-07	-8.19564e-08	6.10948e-07	-1.93715e-07	-2.39909e-06	-1.2666e-07	9.14484e-05	-2.38419e-07	-3.12924e-07	-0.00582099	-2.98023e-07	-2.08616e-07	-2.83122e-07	3.94881e-07	-2.98023e-07	-3.05474e-07	-2.98023e-07	0.000252977	0.00052958	0.00140278	0.00182326	-0.00135525	-0.000264294	-0.203162	0.00268682	1.87755e-06	0.0313485	0.000467539	0.000121422	0.115056	0.0021657	0.196246	0.000322588	-0.271259	3.67612e-05	0.00495204	-3.42727e-07	-0.193468	0.000173979	1.06543e-05	-2.08616e-07	-0.000447035	0.000115082	0.000116214	0.0274276	-0.0780504	-5.26011e-06	9.83477e-07	2.25678e-05	3.59863e-06	0.000906728	0.152042	-2.90573e-07	-8.19564e-08	0.0506564	-1.12504e-05	1.86265e-07	-2.83122e-07	-2.49892e-05	-0.000236191	0.0981108	0.00231418	-2.23517e-07	-2.98023e-07	-2.6077e-07	-0.00694956	-2.83122e-07	-4.10303e-05	8.99285e-06	-3.12924e-06	-1.93715e-07	-2.98023e-07	-3.12924e-07	-2.5332e-07	1.13249e-05	-0.000168793	-2.98023e-07	-2.98023e-07
NKT / Donor6 / IL-36Ra / PBS-H12	NKT	Donor6	IL-36Ra	PBS-H12	-3.8743e-07	-1.04308e-07	-1.3411e-07	-0.00311026	-9.0152e-07	9.68576e-08	-2.83122e-07	8.19564e-08	1.40071e-06	1.35154e-05	0.000397764	1.93715e-07	-1.3411e-07	-0.00909279	-1.2666e-07	-4.47035e-08	-1.86265e-07	5.36442e-07	-1.41561e-07	-1.63913e-07	-1.3411e-07	0.000292964	0.000515014	0.000516333	-0.000939988	-0.00247008	0.000355549	0.0670517	0.0125598	2.43634e-06	0.0252674	0.00192007	-0.00032986	-0.0751886	0.0125283	0.199762	0.000170462	-0.375034	2.61441e-05	0.0104752	-2.90573e-07	-0.0522784	-0.000119053	-1.98111e-05	-5.73695e-07	0.00220526	-0.00666437	0.000117198	0.0399198	0.0438554	-1.11759e-06	5.36442e-06	2.23741e-05	2.80887e-06	-0.00626677	0.127705	-8.19564e-08	-8.9407e-07	-0.0127967	-2.00421e-06	-1.85817e-05	-1.2666e-07	-0.00480586	-0.000445284	0.0325423	-0.0376219	-3.72529e-08	-1.3411e-07	-8.19564e-08	0.000928916	-1.78814e-07	8.3968e-06	-0.00391475	-7.45058e-09	-1.17719e-06	-1.63913e-07	-3.72529e-08	-1.04308e-07	1.04457e-05	-3.76999e-05	-1.2666e-07	-1.3411e-07
NKT / Donor6 / IL-36Ra / PBS-H7	NKT	Donor6	IL-36Ra	PBS-H7	-0.000187062	-3.12924e-07	-1.19209e-07	-9.21637e-06	-5.96046e-08	1.56462e-07	-7.45058e-07	1.2666e-07	8.12113e-07	-0.000218183	9.22829e-05	2.98023e-07	-5.96046e-08	-8.12113e-07	-5.21541e-08	2.98023e-08	-5.96046e-08	6.33299e-07	-7.45058e-08	-7.45058e-08	-7.45058e-08	-8.83266e-05	0.000523225	0.000435911	-0.00981145	-0.00035838	8.62628e-05	0.043832	-0.00759584	-6.59376e-06	-0.00541762	0.00214415	-0.000455603	-0.025275	-0.00656258	-0.00799778	8.9705e-06	-0.018517	6.06105e-05	-0.0622767	-8.19564e-08	-0.0901697	-0.000279143	-0.000147462	-1.09524e-05	0.00250409	4.27887e-05	0.000111476	0.0526933	-0.0218904	-0.000254378	2.87592e-06	2.21431e-05	3.14414e-06	0.000338569	-0.0131169	-6.4075e-07	-5.52088e-06	-0.127628	-2.99513e-06	-9.12696e-06	-1.3411e-07	-1.51843e-05	0.000148617	-0.220637	-0.0306303	5.96046e-08	-5.96046e-08	-7.45058e-09	-0.00237185	-6.70552e-08	-0.00282665	-9.94131e-05	-9.68576e-08	-1.14441e-05	-5.96046e-08	-7.59214e-06	-1.2666e-07	7.56234e-06	-0.000420824	-5.21541e-08	-5.96046e-08
NKT / Donor6 / IL-36Ra / PBS-H8	NKT	Donor6	IL-36Ra	PBS-H8	-8.9407e-08	-3.8743e-07	-1.11759e-07	-1.8701e-06	-7.45058e-08	1.04308e-07	-6.10948e-07	-1.2666e-07	6.18398e-07	-4.83766e-05	0.000186257	1.93715e-07	-7.45058e-08	-3.20375e-07	-8.19564e-08	-2.98023e-08	-1.19209e-07	6.03497e-07	-8.9407e-08	-6.70552e-08	-3.8743e-07	-0.000418618	0.000298053	0.000322737	0.000578791	0.00228637	5.26011e-06	0.043672	0.00292711	1.46776e-06	-0.117418	0.00150317	0.000314407	0.0899551	0.00568975	0.0422817	1.66595e-05	0.247611	3.15607e-05	0.0190089	-8.19564e-08	-0.166585	0.000215359	9.50694e-06	-7.45058e-08	-0.000382163	0.000207841	0.000114694	-0.0146064	-0.0720393	-2.6077e-06	-2.30968e-07	2.27913e-05	-6.92904e-06	0.000980906	-0.0166005	-2.15322e-06	-5.36442e-07	0.022389	-1.53482e-06	1.50502e-06	-1.04308e-07	1.27628e-05	3.9719e-05	-0.0184265	0.000578776	-1.22562e-05	-7.45058e-08	-4.47035e-08	4.91217e-05	-7.45058e-08	-4.61936e-07	-4.45545e-06	-6.70552e-07	-7.6741e-07	-8.9407e-08	-3.13669e-06	-5.21541e-08	1.21221e-05	1.8023e-05	-8.19564e-08	-7.45058e-08
NKT / Donor6 / IL-36Ra / PBS-H9	NKT	Donor6	IL-36Ra	PBS-H9	-1.78814e-07	-1.3411e-07	-4.47035e-08	-2.18377e-05	-2.98023e-08	1.49012e-07	-1.04308e-06	1.2666e-07	1.2666e-06	-5.16921e-05	0.000110425	1.19209e-07	-2.98023e-08	-6.18398e-07	-3.72529e-08	3.72529e-08	-2.45869e-07	6.48201e-07	-2.98023e-08	-5.96046e-08	-2.98023e-08	-0.000285983	0.000358433	0.000388525	-0.00127044	0.00260039	0.00013157	0.0184415	0.00477718	2.10851e-06	-0.014455	0.00199088	0.000316463	0.062628	0.0163937	0.0913826	0.000141688	0.252073	-1.30385e-06	0.000984669	-2.98023e-08	-0.100895	0.000106871	-2.21282e-06	5.96046e-08	0.00180972	0.000117399	-5.75557e-05	0.028571	-0.0318372	-3.39001e-06	4.44055e-06	2.27243e-05	2.33203e-06	0.000781	0.0500155	7.45058e-09	6.25849e-07	0.00850388	-4.10527e-06	1.72853e-06	-2.98023e-08	1.13472e-05	-0.000284173	0.0234184	-0.00416335	8.9407e-08	-2.98023e-08	7.45058e-09	-0.00304756	-3.72529e-08	3.27826e-07	-2.01762e-05	8.19564e-08	-2.08616e-07	-2.98023e-08	-0.000115938	-7.45058e-09	1.06692e-05	-0.000220798	-2.23517e-08	-4.47035e-08
NKT / Donor6 / IL-4 / PBS-H10	NKT	Donor6	IL-4	PBS-H10	1.86265e-07	8.9407e-08	1.19209e-07	-3.99128e-05	1.11759e-07	1.78814e-07	6.89924e-06	2.23517e-07	-6.70552e-08	0.000998467	0.000539154	-5.58794e-07	1.19209e-07	-2.07126e-06	1.11759e-07	1.19209e-07	7.45058e-08	-3.7998e-07	8.9407e-07	1.19209e-07	1.2666e-07	5.92247e-05	-0.000223838	0.0020342	-0.00696351	-0.000673085	0.000346147	0.434811	0.0514695	3.14713e-05	0.0690338	0.0016129	3.38927e-05	-0.0550449	0.0109195	0.117607	-0.000292525	-0.0557842	-2.93851e-05	0.0355904	1.3411e-07	-0.0111833	0.000143446	-3.65823e-06	9.68576e-08	-0.000854574	0.000302054	4.72963e-05	-0.018339	-0.026463	-5.43892e-07	8.29771e-05	4.50015e-06	-5.46128e-06	0.000282116	0.0261339	5.21541e-08	-7.15256e-07	-0.0328113	-1.19209e-07	-4.16487e-06	8.9407e-08	1.20699e-06	0.000595324	0.197773	0.0326844	1.78814e-07	1.19209e-07	-4.4778e-06	0.00151423	1.11759e-07	1.09971e-05	0.000100695	1.11759e-07	-2.98023e-08	1.19209e-07	0.00791514	-1.45286e-06	-6.03497e-07	-0.000321016	0.000110216	1.19209e-07
NKT / Donor6 / IL-4 / PBS-H11	NKT	Donor6	IL-4	PBS-H11	-1.2666e-07	-1.78814e-07	-1.93715e-07	2.20984e-05	-2.16067e-07	2.23517e-08	8.56072e-06	-1.56462e-07	-3.29316e-06	0.00137474	0.0013118	-4.84288e-07	-2.16067e-07	-0.00582091	-2.08616e-07	-2.01166e-07	-1.71363e-07	-1.78814e-07	5.73695e-07	-2.16067e-07	-1.71363e-07	0.00075639	0.000603132	0.00286544	-0.00074438	-0.0050883	0.00175684	0.213275	0.0529059	4.22969e-05	0.0984968	0.000545152	-0.000250436	0.06235	0.00432701	0.261434	0.000536852	-0.709249	1.47671e-05	0.0444109	-2.23517e-07	-0.0688993	0.000236116	-2.97278e-06	-2.01166e-07	-0.00229176	0.000322238	6.88061e-05	-0.00293874	-0.0776238	-4.74602e-06	8.15839e-05	4.24683e-06	1.71363e-07	0.000301465	0.0494754	-2.45869e-07	1.86265e-07	0.0248463	-5.06639e-06	-1.41561e-06	-2.01166e-07	-3.94136e-05	0.000302687	0.199127	0.0329802	-1.86265e-07	-2.01166e-07	-1.63913e-07	-0.00247531	-2.01166e-07	-3.46079e-05	0.000116959	-3.15905e-06	-1.71363e-07	-2.01166e-07	0.00791465	8.19564e-08	-1.44541e-06	-0.000311241	0.000109896	-2.01166e-07
NKT / Donor6 / IL-4 / PBS-H12	NKT	Donor6	IL-4	PBS-H12	-2.16067e-07	-1.49012e-08	-2.98023e-08	-0.00307397	-8.04663e-07	2.01166e-07	7.66665e-06	1.19209e-07	5.06639e-07	0.00138838	0.00161812	-5.21541e-08	-3.72529e-08	-0.0090927	-3.72529e-08	-3.72529e-08	-7.45058e-08	-3.72529e-08	7.30157e-07	-7.45058e-08	-7.45058e-09	0.000796378	0.000588566	0.00197899	-0.00350763	-0.00620313	0.00237668	0.483489	0.0627788	4.28557e-05	0.0924156	0.00199768	-0.000701718	-0.127894	0.0146896	0.26495	0.000384726	-0.813025	4.14997e-06	0.049934	-1.71363e-07	0.0722899	-5.6915e-05	-3.34382e-05	-5.66244e-07	0.000360534	-0.00645721	6.97896e-05	0.0095535	0.0442819	-6.03497e-07	8.59648e-05	4.05312e-06	-6.18398e-07	-0.00687204	0.0251378	-3.72529e-08	-6.25849e-07	-0.0386068	4.17978e-06	-2.01836e-05	-4.47035e-08	-0.00482028	9.35942e-05	0.133558	-0.00695594	0	-3.72529e-08	1.49012e-08	0.00540317	-9.68576e-08	1.48192e-05	-0.00380678	-3.72529e-08	-1.15484e-06	-6.70552e-08	0.00791493	2.30968e-07	-2.32458e-06	-0.000180148	0.000110067	-3.72529e-08
NKT / Donor6 / IL-4 / PBS-H7	NKT	Donor6	IL-4	PBS-H7	-0.00018689	-2.23517e-07	-1.49012e-08	2.70754e-05	3.72529e-08	2.6077e-07	7.20471e-06	1.63913e-07	-8.19564e-08	0.00115668	0.00131264	5.21541e-08	3.72529e-08	-7.30157e-07	3.72529e-08	3.72529e-08	5.21541e-08	5.96046e-08	7.97212e-07	1.49012e-08	5.21541e-08	0.000415087	0.000596777	0.00189857	-0.0123791	-0.00409143	0.0021074	0.460269	0.0426232	3.38256e-05	0.0617306	0.00222176	-0.000827461	-0.0779805	-0.00440127	0.0571902	0.000223234	-0.456508	3.86164e-05	-0.0228178	3.72529e-08	0.0343985	-0.000217006	-0.000161089	-1.09449e-05	0.000659361	0.000249945	6.40675e-05	0.022327	-0.0214639	-0.000253864	8.34763e-05	3.82215e-06	-2.83122e-07	-0.000266694	-0.115684	-5.96046e-07	-5.25266e-06	-0.153438	3.18885e-06	-1.07288e-05	-5.21541e-08	-2.96086e-05	0.000687495	-0.119621	3.5733e-05	9.68576e-08	3.72529e-08	8.9407e-08	0.0021024	1.49012e-08	-0.00282022	8.55327e-06	-1.2666e-07	-1.14217e-05	3.72529e-08	0.00790738	2.08616e-07	-5.20796e-06	-0.000563271	0.000110142	3.72529e-08
NKT / Donor6 / IL-4 / PBS-H8	NKT	Donor6	IL-4	PBS-H8	8.19564e-08	-2.98023e-07	-7.45058e-09	3.44217e-05	2.23517e-08	2.08616e-07	7.33882e-06	-8.9407e-08	-2.75671e-07	0.00132649	0.00140661	-5.21541e-08	2.23517e-08	-2.38419e-07	7.45058e-09	-2.23517e-08	-7.45058e-09	2.98023e-08	7.82311e-07	2.23517e-08	-2.6077e-07	8.47951e-05	0.000371605	0.0017854	-0.00198885	-0.00144667	0.00202639	0.460109	0.0531462	4.18872e-05	-0.0502696	0.00158078	-5.74514e-05	0.0372496	0.00785106	0.10747	0.000230923	-0.190379	9.56655e-06	0.0584678	3.72529e-08	-0.0420169	0.000277497	-4.12017e-06	-6.70552e-08	-0.00222689	0.000414997	6.72862e-05	-0.0449727	-0.0716127	-2.09361e-06	8.03694e-05	4.47035e-06	-1.03563e-05	0.000375643	-0.119167	-2.10851e-06	-2.68221e-07	-0.00342102	4.64916e-06	-9.68576e-08	-2.23517e-08	-1.66148e-06	0.000578597	0.0825897	0.0312448	-1.2219e-05	2.23517e-08	5.21541e-08	0.00452337	7.45058e-09	5.96046e-06	0.000103511	-7.00355e-07	-7.45058e-07	7.45058e-09	0.00791183	2.83122e-07	-6.48201e-07	-0.000124425	0.000110112	2.23517e-08
NKT / Donor6 / IL-4 / PBS-H9	NKT	Donor6	IL-4	PBS-H9	-7.45058e-09	-4.47035e-08	5.96046e-08	1.44541e-05	6.70552e-08	2.5332e-07	6.90669e-06	1.63913e-07	3.72529e-07	0.00132317	0.00133078	-1.2666e-07	6.70552e-08	-5.36442e-07	5.21541e-08	4.47035e-08	-1.3411e-07	7.45058e-08	8.41916e-07	2.98023e-08	9.68576e-08	0.00021743	0.000431985	0.00185119	-0.00383808	-0.00113266	0.0021527	0.434878	0.0549962	4.25279e-05	0.0526932	0.00206849	-5.53951e-05	0.0099225	0.0185551	0.156571	0.000355951	-0.185918	-2.3298e-05	0.0404435	8.9407e-08	0.0236733	0.000169009	-1.58399e-05	6.70552e-08	-3.50103e-05	0.000324555	-0.000104964	-0.00179536	-0.0314107	-2.87592e-06	8.50409e-05	4.40329e-06	-1.09524e-06	0.000175737	-0.0525513	5.21541e-08	8.9407e-07	-0.0173062	2.07871e-06	1.2666e-07	5.21541e-08	-3.07709e-06	0.000254706	0.124435	0.0265026	1.2666e-07	6.70552e-08	1.04308e-07	0.0014267	4.47035e-08	6.75023e-06	8.77902e-05	5.21541e-08	-1.86265e-07	6.70552e-08	0.00779903	3.27826e-07	-2.10106e-06	-0.000363246	0.000110172	5.21541e-08
NKT / Donor6 / IL-5 / PBS-H10	NKT	Donor6	IL-5	PBS-H10	4.69387e-07	6.4075e-07	9.68576e-08	-7.00206e-05	9.68576e-08	-7.45058e-08	4.54485e-07	7.45058e-08	-1.78814e-07	-0.000333741	-0.000382543	-5.96046e-07	1.04308e-07	-1.81794e-06	1.04308e-07	1.04308e-07	2.98023e-07	-4.17233e-07	1.49012e-07	1.11759e-07	8.9407e-08	-0.00050386	-0.000242598	-0.000326566	-0.00335346	0.00198705	-0.001529	-0.0570687	0.00235089	-1.01775e-05	0.023866	0.00135461	0.000556268	0.0426459	0.0123468	-0.0175984	-0.000562727	0.348538	2.18451e-05	-0.0143318	8.9407e-08	-0.0171751	0.000223123	6.53937e-05	5.43892e-07	-0.00180779	0.0009996	-2.3216e-05	-0.0346051	-0.0538544	3.1881e-05	-3.14414e-06	1.2666e-07	-5.61774e-06	0.000738323	0.0346485	3.72529e-08	0.000179619	0.0257377	-2.71201e-06	8.79168e-07	8.19564e-08	1.81943e-05	0.000103854	0.10859	0.010566	8.9407e-08	1.04308e-07	-4.54485e-06	-0.00313864	1.04308e-07	-2.98023e-08	1.71661e-05	1.04308e-07	1.38581e-06	1.04308e-07	0.00112364	-1.70618e-06	1.54227e-06	0.00502662	9.68576e-08	1.04308e-07
NKT / Donor6 / IL-5 / PBS-H11	NKT	Donor6	IL-5	PBS-H11	1.56462e-07	3.72529e-07	-2.16067e-07	-8.00937e-06	-2.30968e-07	-2.30968e-07	2.11596e-06	-3.05474e-07	-3.40492e-06	4.25279e-05	0.000390105	-5.21541e-07	-2.30968e-07	-0.00582065	-2.16067e-07	-2.16067e-07	5.21541e-08	-2.16067e-07	-1.71363e-07	-2.23517e-07	-2.08616e-07	0.000193305	0.000584371	0.000504673	0.00286566	-0.00242817	-0.000118308	-0.278605	0.00378723	6.48201e-07	0.053329	0.000286862	0.000271939	0.160041	0.00575431	0.126228	0.000266649	-0.304927	6.59972e-05	-0.00551125	-2.68221e-07	-0.0748912	0.000315793	6.60792e-05	2.45869e-07	-0.00324498	0.00101978	-1.70618e-06	-0.0192048	-0.105015	2.76789e-05	-4.5374e-06	-1.2666e-07	1.49012e-08	0.000757672	0.05799	-2.6077e-07	0.00018052	0.0833953	-7.6592e-06	3.62843e-06	-2.08616e-07	-2.24262e-05	-0.000188783	0.109944	0.0108617	-2.75671e-07	-2.16067e-07	-2.30968e-07	-0.00712818	-2.08616e-07	-4.56348e-05	3.34308e-05	-3.1665e-06	1.24425e-06	-2.16067e-07	0.00112315	-1.71363e-07	7.00355e-07	0.0050364	-2.23517e-07	-2.16067e-07
NKT / Donor6 / IL-5 / PBS-H12	NKT	Donor6	IL-5	PBS-H12	6.70552e-08	5.36442e-07	-5.21541e-08	-0.00310408	-8.19564e-07	-5.21541e-08	1.2219e-06	-2.98023e-08	3.94881e-07	5.61699e-05	0.000696421	-8.9407e-08	-5.21541e-08	-0.00909245	-4.47035e-08	-5.21541e-08	1.49012e-07	-7.45058e-08	-1.49012e-08	-8.19564e-08	-4.47035e-08	0.000233293	0.000569806	-0.000381775	0.000102416	-0.003543	0.000501536	-0.00839065	0.0136602	1.20699e-06	0.0472478	0.00173939	-0.000179343	-0.0302033	0.0161169	0.129744	0.000114523	-0.408703	5.53802e-05	1.18911e-05	-2.16067e-07	0.066298	2.27615e-05	3.56138e-05	-1.19209e-07	-0.000592686	-0.00575966	-7.22706e-07	-0.00671259	0.0168906	3.18214e-05	-1.56462e-07	-3.20375e-07	-7.7486e-07	-0.00641583	0.0336525	-5.21541e-08	0.000179708	0.0199422	1.58697e-06	-1.51396e-05	-5.21541e-08	-0.00480329	-0.000397876	0.0443755	-0.0290744	-8.9407e-08	-5.21541e-08	-5.21541e-08	0.000750296	-1.04308e-07	3.79235e-06	-0.00389031	-4.47035e-08	2.6077e-07	-8.19564e-08	0.00112343	-2.23517e-08	-1.78814e-07	0.00516749	-5.21541e-08	-5.21541e-08
NKT / Donor6 / IL-5 / PBS-H7	NKT	Donor6	IL-5	PBS-H7	-0.000186607	3.27826e-07	-3.72529e-08	-3.03239e-06	2.23517e-08	7.45058e-09	7.59959e-07	1.49012e-08	-1.93715e-07	-0.000175528	0.000390939	1.49012e-08	2.23517e-08	-4.76837e-07	2.98023e-08	2.23517e-08	2.75671e-07	2.23517e-08	5.21541e-08	7.45058e-09	1.49012e-08	-0.000147998	0.000578016	-0.000462197	-0.00876905	-0.00143129	0.000232249	-0.0316104	-0.00649543	-7.82311e-06	0.0165628	0.00196347	-0.000305086	0.0197103	-0.00297398	-0.0780151	-4.69685e-05	-0.0521858	8.98466e-05	-0.07274	-7.45058e-09	0.0284067	-0.000137329	-9.2037e-05	-1.04979e-05	-0.000293858	0.00094749	-6.44475e-06	0.00606091	-0.0488552	-0.000221439	-2.64496e-06	-5.51343e-07	-4.39584e-07	0.000189513	-0.107169	-6.10948e-07	0.000175081	-0.0948886	5.96046e-07	-5.68479e-06	-5.96046e-08	-1.26213e-05	0.000196025	-0.208804	-0.0220827	7.45058e-09	2.23517e-08	2.23517e-08	-0.00255047	7.45058e-09	-0.00283125	-7.49752e-05	-1.3411e-07	-1.00061e-05	2.23517e-08	0.00111587	-4.47035e-08	-3.06219e-06	0.00478437	2.23517e-08	2.23517e-08
NKT / Donor6 / IL-5 / PBS-H8	NKT	Donor6	IL-5	PBS-H8	3.65078e-07	2.5332e-07	-2.98023e-08	4.31389e-06	7.45058e-09	-4.47035e-08	8.9407e-07	-2.38419e-07	-3.8743e-07	-5.72205e-06	0.000484914	-8.9407e-08	7.45058e-09	1.49012e-08	0	-3.72529e-08	2.16067e-07	-7.45058e-09	3.72529e-08	1.49012e-08	-2.98023e-07	-0.00047829	0.000352845	-0.000575371	0.00162119	0.00121346	0.000151247	-0.0317704	0.00402752	2.38419e-07	-0.0954374	0.00132249	0.000464924	0.13494	0.00927835	-0.0277356	-3.92795e-05	0.213943	6.07967e-05	0.00854563	-7.45058e-09	-0.0480087	0.000357173	6.49318e-05	3.7998e-07	-0.00318011	0.00111254	-3.2261e-06	-0.0612388	-0.0990041	3.03313e-05	-5.75185e-06	9.68576e-08	-1.05128e-05	0.00083185	-0.110653	-2.12342e-06	0.000180066	0.055128	2.05636e-06	4.94719e-06	-2.98023e-08	1.53258e-05	8.71271e-05	-0.0065933	0.00912634	-1.23084e-05	7.45058e-09	-1.49012e-08	-0.000129499	0	-5.06639e-06	1.99825e-05	-7.07805e-07	6.70552e-07	-7.45058e-09	0.00112033	2.98023e-08	1.49757e-06	0.00522321	-7.45058e-09	7.45058e-09
NKT / Donor6 / IL-5 / PBS-H9	NKT	Donor6	IL-5	PBS-H9	2.75671e-07	5.06639e-07	3.72529e-08	-1.56537e-05	5.21541e-08	0	4.61936e-07	1.49012e-08	2.6077e-07	-9.03755e-06	0.000409082	-1.63913e-07	5.21541e-08	-2.83122e-07	4.47035e-08	2.98023e-08	8.9407e-08	3.72529e-08	9.68576e-08	2.23517e-08	5.96046e-08	-0.000345655	0.000413224	-0.000509582	-0.000228032	0.00152747	0.000277556	-0.0570009	0.00587759	8.79168e-07	0.00752546	0.0018102	0.00046698	0.107613	0.0199823	0.0213653	8.57487e-05	0.218404	2.79322e-05	-0.00947862	4.47035e-08	0.0176815	0.000248685	5.3212e-05	5.1409e-07	-0.00098823	0.0010221	-0.000175476	-0.0180614	-0.058802	2.9549e-05	-1.08033e-06	2.98023e-08	-1.2517e-06	0.000631943	-0.0440366	3.72529e-08	0.000181228	0.0412428	-5.1409e-07	5.1707e-06	4.47035e-08	1.39102e-05	-0.000236765	0.0352515	0.00438421	3.72529e-08	5.21541e-08	3.72529e-08	-0.00322618	3.72529e-08	-4.27663e-06	4.26173e-06	4.47035e-08	1.22935e-06	5.21541e-08	0.00100753	7.45058e-08	4.47035e-08	0.00498439	5.21541e-08	3.72529e-08
NKT / Donor6 / IL-6 / PBS-H10	NKT	Donor6	IL-6	PBS-H10	2.98023e-08	7.45058e-08	3.72529e-08	3.46079e-05	5.21541e-08	-1.11759e-07	-9.68576e-08	3.42727e-07	-1.19209e-07	-0.000227429	-0.000620246	-5.28991e-07	3.72529e-08	-1.41561e-06	4.47035e-08	3.15905e-06	1.25989e-05	-4.39584e-07	5.21541e-08	5.96046e-08	2.98023e-08	-0.000355966	-0.000433497	-0.000108533	-0.00330493	-0.000275858	-0.000761591	-0.0135865	-0.00631063	-2.71946e-06	-0.0226326	1.1228e-05	8.97795e-05	-0.0288167	0.0247121	-0.0238287	-0.00063014	0.0739112	-3.36692e-05	-0.0119218	4.47035e-08	0.0296572	-0.000119559	9.98378e-07	-2.23517e-08	0.00127953	0.000369713	-2.18973e-05	-0.0135683	0.00118332	2.58535e-06	5.66989e-06	2.30968e-07	7.13766e-06	0.000233248	0.0196411	2.23517e-08	-1.46031e-06	-0.0205393	0.000654057	1.21444e-06	7.45058e-09	1.03563e-06	0.000384919	0.0181168	0.0211809	2.98023e-08	3.72529e-08	2.09361e-06	-0.00291033	3.72529e-08	3.33786e-06	1.885e-06	1.52737e-06	1.93715e-07	3.72529e-08	8.34465e-07	-1.72853e-06	3.8892e-06	-0.000176825	4.47035e-08	3.72529e-08
NKT / Donor6 / IL-6 / PBS-H11	NKT	Donor6	IL-6	PBS-H11	-2.83122e-07	-1.93715e-07	-2.75671e-07	9.66191e-05	-2.75671e-07	-2.68221e-07	1.56462e-06	-3.72529e-08	-3.34531e-06	0.00014884	0.000152402	-4.54485e-07	-2.98023e-07	-0.00582025	-2.75671e-07	2.83867e-06	1.23531e-05	-2.38419e-07	-2.68221e-07	-2.75671e-07	-2.68221e-07	0.000341199	0.000393473	0.000722706	0.0029142	-0.00469107	0.000649102	-0.235123	-0.00487428	8.10623e-06	0.00683037	-0.00105652	-0.00019455	0.0885782	0.0181196	0.119998	0.000199236	-0.579554	1.0483e-05	-0.00310126	-3.12924e-07	-0.0280588	-2.68891e-05	1.68383e-06	-3.20375e-07	-0.000157654	0.000389896	-3.8743e-07	0.00183194	-0.0499775	-1.61678e-06	4.27663e-06	-2.23517e-08	1.27703e-05	0.000252597	0.0429826	-2.75671e-07	-5.58794e-07	0.0371183	0.000649109	3.96371e-06	-2.83122e-07	-3.95849e-05	9.22829e-05	0.0194712	0.0214767	-3.35276e-07	-2.83122e-07	6.4075e-06	-0.00689987	-2.75671e-07	-4.22671e-05	1.81496e-05	-1.74344e-06	5.21541e-08	-2.83122e-07	3.50177e-07	-1.93715e-07	3.04729e-06	-0.000167049	-2.75671e-07	-2.83122e-07
NKT / Donor6 / IL-6 / PBS-H12	NKT	Donor6	IL-6	PBS-H12	-3.72529e-07	-2.98023e-08	-1.11759e-07	-0.00299945	-8.64267e-07	-8.9407e-08	6.70552e-07	2.38419e-07	4.54485e-07	0.000162482	0.000458717	-2.23517e-08	-1.19209e-07	-0.00909205	-1.04308e-07	3.00258e-06	1.24499e-05	-9.68576e-08	-1.11759e-07	-1.3411e-07	-1.04308e-07	0.000381187	0.000378907	-0.000163741	0.000150949	-0.0058059	0.00126895	0.0350915	0.00499868	8.66502e-06	0.000749215	0.000396006	-0.000645831	-0.101666	0.0284822	0.123514	4.711e-05	-0.683329	-1.3411e-07	0.00242188	-2.6077e-07	0.11313	-0.00031992	-2.87816e-05	-6.85453e-07	0.00249464	-0.00638955	5.96046e-07	0.0143242	0.0719283	2.52575e-06	8.65757e-06	-2.16067e-07	1.19805e-05	-0.0069209	0.018645	-6.70552e-08	-1.37091e-06	-0.0263348	0.000658356	-1.48043e-05	-1.2666e-07	-0.00482045	-0.00011681	-0.0460973	-0.0184594	-1.49012e-07	-1.19209e-07	6.58631e-06	0.000978604	-1.71363e-07	7.16001e-06	-0.00390559	1.37836e-06	-9.31323e-07	-1.49012e-07	6.25849e-07	-4.47035e-08	2.16812e-06	-3.59565e-05	-1.04308e-07	-1.19209e-07
NKT / Donor6 / IL-6 / PBS-H7	NKT	Donor6	IL-6	PBS-H7	-0.000187047	-2.38419e-07	-9.68576e-08	0.000101596	-2.23517e-08	-2.98023e-08	2.08616e-07	2.83122e-07	-1.3411e-07	-6.92159e-05	0.000153236	8.19564e-08	-4.47035e-08	-7.45058e-08	-2.98023e-08	3.07709e-06	1.25766e-05	0	-4.47035e-08	-4.47035e-08	-4.47035e-08	-1.04308e-07	0.000387117	-0.000244163	-0.00872052	-0.0036942	0.000999659	0.0118718	-0.0151569	-3.65078e-07	-0.0299358	0.00062009	-0.000771575	-0.0517523	0.00939134	-0.0842454	-0.000114381	-0.326812	3.43323e-05	-0.07033	-5.21541e-08	0.0752391	-0.000480011	-0.000156432	-1.10641e-05	0.00279347	0.000317603	-5.126e-06	0.0270977	0.00618248	-0.000250734	6.16908e-06	-4.47035e-07	1.23158e-05	-0.000315562	-0.122176	-6.25849e-07	-5.99772e-06	-0.141166	0.000657365	-5.34952e-06	-1.3411e-07	-2.978e-05	0.00047709	-0.299276	-0.0114678	-5.21541e-08	-4.47035e-08	6.66082e-06	-0.00232216	-5.96046e-08	-0.00282788	-9.02563e-05	1.28895e-06	-1.11982e-05	-4.47035e-08	-6.92904e-06	-6.70552e-08	-7.15256e-07	-0.00041908	-2.98023e-08	-4.47035e-08
NKT / Donor6 / IL-6 / PBS-H8	NKT	Donor6	IL-6	PBS-H8	-7.45058e-08	-3.12924e-07	-8.9407e-08	0.000108942	-3.72529e-08	-8.19564e-08	3.42727e-07	2.98023e-08	-3.27826e-07	0.00010059	0.00024721	-2.23517e-08	-5.96046e-08	4.17233e-07	-5.96046e-08	3.01749e-06	1.2517e-05	-2.98023e-08	-5.96046e-08	-3.72529e-08	-3.57628e-07	-0.000330396	0.000161946	-0.000357337	0.00166973	-0.00104944	0.000918657	0.0117118	-0.00463399	7.69645e-06	-0.141936	-2.08914e-05	-1.56462e-06	0.0634778	0.0216437	-0.0339659	-0.000106692	-0.0606839	5.28246e-06	0.0109556	-5.21541e-08	-0.00117639	1.44914e-05	5.36442e-07	-1.86265e-07	-9.27821e-05	0.000482656	-1.90735e-06	-0.040202	-0.0439664	1.03563e-06	3.06219e-06	2.01166e-07	2.24262e-06	0.000326775	-0.12566	-2.13832e-06	-1.01328e-06	0.00885097	0.000658825	5.28246e-06	-1.04308e-07	-1.83284e-06	0.000368193	-0.0970661	0.0197413	-1.2368e-05	-5.96046e-08	6.62357e-06	9.88096e-05	-6.70552e-08	-1.69873e-06	4.70132e-06	7.15256e-07	-5.21541e-07	-7.45058e-08	-2.47359e-06	7.45058e-09	3.8445e-06	1.97664e-05	-5.96046e-08	-5.96046e-08
NKT / Donor6 / IL-6 / PBS-H9	NKT	Donor6	IL-6	PBS-H9	-1.63913e-07	-5.96046e-08	-2.23517e-08	8.89748e-05	7.45058e-09	-3.72529e-08	-8.9407e-08	2.83122e-07	3.20375e-07	9.72748e-05	0.000171378	-9.68576e-08	-1.49012e-08	1.19209e-07	-1.49012e-08	3.08454e-06	1.23903e-05	1.49012e-08	0	-2.98023e-08	0	-0.000197761	0.000222325	-0.000291549	-0.000179499	-0.000735432	0.00104497	-0.0135187	-0.00278392	8.3372e-06	-0.0389731	0.000466816	4.91738e-07	0.0361507	0.0323477	0.015135	1.83359e-05	-0.0562224	-2.75821e-05	-0.00706863	0	0.0645138	-9.39965e-05	-1.11833e-05	-5.21541e-08	0.0020991	0.000392213	-0.000174157	0.00297533	-0.00376432	2.5332e-07	7.7337e-06	1.3411e-07	1.15037e-05	0.000126868	-0.0590441	2.23517e-08	1.49012e-07	-0.00503417	0.000656255	5.50598e-06	-2.98023e-08	-3.24845e-06	4.43012e-05	-0.0552212	0.0149991	-2.23517e-08	-1.49012e-08	6.67572e-06	-0.00299787	-2.98023e-08	-9.08971e-07	-1.10194e-05	1.46776e-06	3.72529e-08	-1.49012e-08	-0.000115275	5.21541e-08	2.39164e-06	-0.000219055	0	-2.98023e-08
NKT / Donor6 / IL-7 / PBS-H10	NKT	Donor6	IL-7	PBS-H10	4.91738e-06	2.08616e-07	2.45869e-07	-8.49739e-05	2.5332e-07	7.45058e-08	-1.73599e-06	1.93715e-07	-4.76837e-07	-0.000401557	-0.00129223	-3.94881e-07	2.75671e-07	-1.93715e-06	2.68221e-07	2.5332e-07	1.3113e-06	-2.6077e-07	2.5332e-07	2.83122e-07	2.30968e-07	-0.000850745	-0.000767678	-3.08156e-05	-0.00795437	0.0155677	-0.00149661	-0.185442	0.194558	-1.04308e-05	0.33373	-0.000755124	0.00311664	0.227564	-0.00769413	-0.0977889	-0.000655606	2.56604	-6.09457e-05	0.275293	2.83122e-07	-0.194662	8.5108e-05	2.35736e-05	1.85072e-05	-0.00231186	-0.000316545	3.58298e-05	0.0311433	0.0964917	2.65986e-06	-1.61678e-06	8.19564e-08	-5.804e-06	-6.7547e-05	0.201832	2.6077e-07	-1.86265e-07	0.135719	-4.48525e-06	5.03361e-05	2.23517e-07	0.000492573	-7.08252e-05	0.158741	-0.000511698	2.38419e-07	2.5332e-07	-4.39584e-06	0.0196884	2.5332e-07	5.95301e-06	-1.41338e-05	2.5332e-07	7.37608e-07	2.5332e-07	0.100453	-1.60187e-06	3.72529e-07	-0.000333071	2.45869e-07	2.5332e-07
NKT / Donor6 / IL-7 / PBS-H11	NKT	Donor6	IL-7	PBS-H11	4.60446e-06	-5.96046e-08	-6.70552e-08	-2.29627e-05	-7.45058e-08	-8.19564e-08	-7.45058e-08	-1.86265e-07	-3.70294e-06	-2.52873e-05	-0.000519581	-3.20375e-07	-5.96046e-08	-0.00582077	-5.21541e-08	-6.70552e-08	1.06543e-06	-5.96046e-08	-6.70552e-08	-5.21541e-08	-6.70552e-08	-0.000153579	5.92917e-05	0.000800423	-0.00173524	0.0111525	-8.59126e-05	-0.406978	0.195995	3.94881e-07	0.363193	-0.00182287	0.00283231	0.344959	-0.0142866	0.046038	0.00017377	1.91258	-1.67936e-05	0.284114	-7.45058e-08	-0.252378	0.000177778	2.42591e-05	1.82092e-05	-0.00374905	-0.000296362	5.73397e-05	0.0465435	0.0453309	-1.54227e-06	-3.01003e-06	-1.71363e-07	-1.71363e-07	-4.81978e-05	0.225173	-3.72529e-08	7.15256e-07	0.193376	-9.43244e-06	5.30854e-05	-6.70552e-08	0.000451952	-0.000363462	0.160096	-0.000215933	-1.2666e-07	-6.70552e-08	-8.19564e-08	0.0156989	-5.96046e-08	-3.9652e-05	2.13087e-06	-3.01749e-06	5.96046e-07	-6.70552e-08	0.100452	-6.70552e-08	-4.69387e-07	-0.000323296	-7.45058e-08	-6.70552e-08
NKT / Donor6 / IL-7 / PBS-H12	NKT	Donor6	IL-7	PBS-H12	4.51505e-06	1.04308e-07	9.68576e-08	-0.00311903	-6.63102e-07	9.68576e-08	-9.68575e-07	8.9407e-08	9.68576e-08	-1.16453e-05	-0.000213265	1.11759e-07	1.19209e-07	-0.00909257	1.19209e-07	9.68576e-08	1.16229e-06	8.19564e-08	8.9407e-08	8.9407e-08	9.68576e-08	-0.000113592	4.47258e-05	-8.60244e-05	-0.00449849	0.0100377	0.000533931	-0.136764	0.205868	9.53674e-07	0.357112	-0.000370346	0.00238103	0.154714	-0.00392402	0.049554	2.16439e-05	1.8088	-2.74107e-05	0.289637	-2.23517e-08	-0.111189	-0.000115253	-6.20633e-06	1.78441e-05	-0.00109676	-0.00707581	5.83231e-05	0.0590358	0.167237	2.60025e-06	1.37091e-06	-3.65078e-07	-9.61125e-07	-0.0072217	0.200835	1.71363e-07	-9.68576e-08	0.129923	-1.86265e-07	3.43174e-05	8.9407e-08	-0.00432891	-0.000572555	0.0945271	-0.040152	5.96046e-08	9.68576e-08	9.68576e-08	0.0235774	4.47035e-08	9.77516e-06	-0.00392161	1.04308e-07	-3.8743e-07	6.70552e-08	0.100453	8.19564e-08	-1.34856e-06	-0.000192203	9.68576e-08	9.68576e-08
NKT / Donor6 / IL-7 / PBS-H7	NKT	Donor6	IL-7	PBS-H7	-0.000182159	-1.04308e-07	1.11759e-07	-1.79857e-05	1.78814e-07	1.56462e-07	-1.43051e-06	1.3411e-07	-4.91738e-07	-0.000243343	-0.000518747	2.16067e-07	1.93715e-07	-5.96046e-07	1.93715e-07	1.71363e-07	1.28895e-06	1.78814e-07	1.56462e-07	1.78814e-07	1.56462e-07	-0.000494882	5.29364e-05	-0.000166446	-0.01337	0.0121494	0.000264645	-0.159984	0.185712	-8.07643e-06	0.326427	-0.000146262	0.00225528	0.204628	-0.0230149	-0.158206	-0.000139847	2.16532	7.0557e-06	0.216885	1.86265e-07	-0.14908	-0.000275344	-0.000133857	7.46548e-06	-0.000797927	-0.000368655	5.26011e-05	0.0718093	0.101491	-0.00025066	-1.11759e-06	-5.96046e-07	-6.25849e-07	-0.000616357	0.060014	-3.8743e-07	-4.72367e-06	0.0150922	-1.17719e-06	4.37722e-05	8.19564e-08	0.000461757	2.13459e-05	-0.158652	-0.0331604	1.56462e-07	1.71363e-07	1.71363e-07	0.0202766	1.56462e-07	-0.00282527	-0.000106275	1.49012e-08	-1.06543e-05	1.71363e-07	0.100445	5.96046e-08	-4.23193e-06	-0.000575326	1.71363e-07	1.71363e-07
NKT / Donor6 / IL-7 / PBS-H8	NKT	Donor6	IL-7	PBS-H8	4.81307e-06	-1.78814e-07	1.19209e-07	-1.06394e-05	1.63913e-07	1.04308e-07	-1.2964e-06	-1.19209e-07	-6.85453e-07	-7.35372e-05	-0.000424773	1.11759e-07	1.78814e-07	-1.04308e-07	1.63913e-07	1.11759e-07	1.22935e-06	1.49012e-07	1.41561e-07	1.86265e-07	-1.56462e-07	-0.000825174	-0.000172235	-0.00027962	-0.00297971	0.0147941	0.000183642	-0.160144	0.196235	-1.49012e-08	0.214426	-0.000787243	0.00302529	0.319858	-0.0107626	-0.107926	-0.000132158	2.43145	-2.19941e-05	0.29817	1.86265e-07	-0.225496	0.000219159	2.31117e-05	1.83433e-05	-0.00368418	-0.000203602	5.58198e-05	0.00450961	0.051342	1.11014e-06	-4.22448e-06	5.21541e-08	-1.0699e-05	2.59802e-05	0.0565304	-1.8999e-06	2.6077e-07	0.165109	2.83122e-07	5.44041e-05	1.11759e-07	0.000489704	-8.75518e-05	0.0435584	-0.00195134	-1.21593e-05	1.56462e-07	1.3411e-07	0.0226976	1.49012e-07	9.16421e-07	-1.13174e-05	-5.58794e-07	2.23517e-08	1.41561e-07	0.100449	1.3411e-07	3.27826e-07	-0.00013648	1.41561e-07	1.56462e-07
NKT / Donor6 / IL-7 / PBS-H9	NKT	Donor6	IL-7	PBS-H9	4.72367e-06	7.45058e-08	1.86265e-07	-3.0607e-05	2.08616e-07	1.49012e-07	-1.72853e-06	1.3411e-07	-3.72529e-08	-7.68527e-05	-0.000500605	3.72529e-08	2.23517e-07	-4.02331e-07	2.08616e-07	1.78814e-07	1.10269e-06	1.93715e-07	2.01166e-07	1.93715e-07	2.01166e-07	-0.000692539	-0.000111856	-0.000213832	-0.00482894	0.0151082	0.000309952	-0.185374	0.198085	6.25849e-07	0.317389	-0.000299536	0.00302735	0.292531	-5.85616e-05	-0.0588252	-7.13021e-06	2.43591	-5.48586e-05	0.280146	2.38419e-07	-0.159805	0.000110671	1.13919e-05	1.84774e-05	-0.0014923	-0.000294045	-0.00011643	0.0476869	0.0915441	3.27826e-07	4.47035e-07	-1.49012e-08	-1.43796e-06	-0.000173926	0.123146	2.6077e-07	1.42306e-06	0.151224	-2.28733e-06	5.46277e-05	1.86265e-07	0.000488289	-0.000411443	0.0854032	-0.00669347	1.86265e-07	2.01166e-07	1.86265e-07	0.0196009	1.86265e-07	1.70618e-06	-2.70382e-05	1.93715e-07	5.81145e-07	2.01166e-07	0.100337	1.78814e-07	-1.12504e-06	-0.000375301	2.01166e-07	1.86265e-07
NKT / Donor6 / IL-8 / PBS-H10	NKT	Donor6	IL-8	PBS-H10	3.03239e-06	7.59959e-07	1.11759e-07	-6.50361e-05	1.86265e-07	-6.70552e-08	1.49012e-08	2.5332e-07	-5.1409e-07	-0.000359379	-0.000637643	1.72108e-06	1.19209e-07	-2.07126e-06	4.24683e-07	1.19209e-07	9.0152e-07	-3.65078e-07	1.3411e-07	5.1409e-07	1.3411e-07	-0.000217795	-5.63636e-05	9.60082e-05	-0.00762395	0.00520326	-0.00188944	0.0724128	0.00193342	-1.07959e-05	0.0309368	-0.000670627	0.00125247	-0.0240481	0.0197174	0.117248	-0.000500642	0.537278	0.000121661	0.0653733	1.19209e-07	-0.0686346	0.000666305	3.66941e-05	2.45869e-07	-0.000770934	-0.000145592	-1.47745e-05	-0.0155538	-0.0609893	4.09782e-07	1.99676e-06	4.17233e-07	3.00258e-06	0.000268996	0.107768	5.96046e-08	5.36442e-07	-0.00508118	-5.52833e-06	-1.35601e-06	8.9407e-08	2.70307e-05	-5.58048e-06	0.0678075	0.0247078	1.19209e-07	1.19209e-07	-4.5225e-06	0.00514802	6.55651e-07	1.72853e-06	4.77433e-05	1.2666e-07	3.35276e-07	1.41561e-07	3.48687e-06	-1.66893e-06	5.03659e-06	-0.000309996	1.11759e-07	6.63102e-07
NKT / Donor6 / IL-8 / PBS-H11	NKT	Donor6	IL-8	PBS-H11	2.71946e-06	4.91738e-07	-2.01166e-07	-3.02494e-06	-1.41561e-07	-2.23517e-07	1.67638e-06	-1.2666e-07	-3.74019e-06	1.68905e-05	0.000135005	1.79559e-06	-2.16067e-07	-0.00582091	1.04308e-07	-2.01166e-07	6.55651e-07	-1.63913e-07	-1.86265e-07	1.78814e-07	-1.63913e-07	0.00047937	0.000770606	0.000927247	-0.00140482	0.000788048	-0.000478744	-0.149123	0.00336976	2.98023e-08	0.0603998	-0.00173838	0.000968143	0.0933468	0.0131249	0.261075	0.000328735	-0.116187	0.000165813	0.0741938	-2.38419e-07	-0.126351	0.000758976	3.73796e-05	-5.21541e-08	-0.00220812	-0.000125408	6.73532e-06	-0.000153512	-0.11215	-3.79235e-06	6.03497e-07	1.63913e-07	8.63522e-06	0.000288345	0.131109	-2.38419e-07	1.43796e-06	0.0525764	-1.04755e-05	1.39326e-06	-2.01166e-07	-1.35899e-05	-0.000298217	0.0691619	0.0250036	-2.45869e-07	-2.01166e-07	-2.08616e-07	0.00115848	3.42727e-07	-4.38765e-05	6.40079e-05	-3.14414e-06	1.93715e-07	-1.78814e-07	3.00258e-06	-1.3411e-07	4.19468e-06	-0.000300221	-2.08616e-07	3.42727e-07
NKT / Donor6 / IL-8 / PBS-H12	NKT	Donor6	IL-8	PBS-H12	2.63005e-06	6.55651e-07	-3.72529e-08	-0.00309909	-7.30157e-07	-4.47035e-08	7.82311e-07	1.49012e-07	5.96046e-08	3.05325e-05	0.00044132	2.22772e-06	-3.72529e-08	-0.0090927	2.75671e-07	-3.72529e-08	7.52509e-07	-2.23517e-08	-2.98023e-08	3.20375e-07	0	0.000519358	0.00075604	4.07994e-05	-0.00416807	-0.000326782	0.000141099	0.121091	0.0132427	5.88596e-07	0.0543186	-0.000285849	0.000516862	-0.0968974	0.0234875	0.264591	0.000176609	-0.219963	0.000155196	0.079717	-1.86265e-07	0.0148386	0.000465944	6.91414e-06	-4.17233e-07	0.000444174	-0.00690486	7.7188e-06	0.0123387	0.00975566	3.50177e-07	4.98444e-06	-2.98023e-08	7.84546e-06	-0.00688516	0.106772	-2.98023e-08	6.25849e-07	-0.0108767	-1.22935e-06	-1.73748e-05	-4.47035e-08	-0.00479446	-0.00050731	0.00359346	-0.0149325	-5.96046e-08	-3.72529e-08	-2.98023e-08	0.00903695	4.47035e-07	5.55068e-06	-0.00385974	-2.23517e-08	-7.89762e-07	-4.47035e-08	3.27826e-06	1.49012e-08	3.31551e-06	-0.000169128	-3.72529e-08	5.06639e-07
NKT / Donor6 / IL-8 / PBS-H7	NKT	Donor6	IL-8	PBS-H7	-0.000184044	4.47035e-07	-2.23517e-08	1.95205e-06	1.11759e-07	1.49012e-08	3.20375e-07	1.93715e-07	-5.28991e-07	-0.000201166	0.000135839	2.33203e-06	3.72529e-08	-7.30157e-07	3.50177e-07	3.72529e-08	8.79168e-07	7.45058e-08	3.72529e-08	4.09782e-07	5.96046e-08	0.000138067	0.000764251	-3.96222e-05	-0.0130395	0.00178492	-0.000128187	0.0978712	-0.0069129	-8.44151e-06	0.0236336	-6.17653e-05	0.000391118	-0.0469837	0.00439666	0.0568318	1.51172e-05	0.136554	0.000189662	0.00696511	2.23517e-08	-0.0230528	0.000305854	-0.000120737	-1.07959e-05	0.000743002	-0.000197701	1.99676e-06	0.0251122	-0.0559901	-0.00025291	2.49594e-06	-2.6077e-07	8.18074e-06	-0.000279814	-0.0340499	-5.88596e-07	-4.00096e-06	-0.125708	-2.22027e-06	-7.91997e-06	-5.21541e-08	-3.7849e-06	8.65907e-05	-0.249586	-0.00794087	3.72529e-08	3.72529e-08	4.47035e-08	0.00573619	5.58794e-07	-0.00282949	-4.4398e-05	-1.11759e-07	-1.10567e-05	5.96046e-08	-4.27663e-06	-7.45058e-09	4.32134e-07	-0.000552252	3.72529e-08	5.81145e-07
NKT / Donor6 / IL-8 / PBS-H8	NKT	Donor6	IL-8	PBS-H8	2.92808e-06	3.72529e-07	-1.49012e-08	9.29833e-06	9.68576e-08	-3.72529e-08	4.54485e-07	-5.96046e-08	-7.22706e-07	-3.13595e-05	0.000229813	2.22772e-06	2.23517e-08	-2.38419e-07	3.20375e-07	-2.23517e-08	8.19564e-07	4.47035e-08	2.23517e-08	4.17233e-07	-2.5332e-07	-0.000192225	0.000539079	-0.000152796	-0.00264929	0.00442968	-0.00020919	0.0977112	0.00361005	-3.7998e-07	-0.0883667	-0.000702746	0.00116113	0.0682464	0.016649	0.107111	2.28062e-05	0.402683	0.000160612	0.0882507	2.23517e-08	-0.0994682	0.000800356	3.62322e-05	8.19564e-08	-0.00214325	-3.26484e-05	5.21541e-06	-0.0421874	-0.106139	-1.13994e-06	-6.10948e-07	3.8743e-07	-1.89245e-06	0.000362523	-0.0375335	-2.10106e-06	9.83477e-07	0.0243091	-7.59959e-07	2.71201e-06	-2.23517e-08	2.41622e-05	-2.2307e-05	-0.0473753	0.0232682	-1.22786e-05	2.23517e-08	7.45058e-09	0.00815716	5.51343e-07	-3.30806e-06	5.05596e-05	-6.85453e-07	-3.7998e-07	2.98023e-08	1.78814e-07	6.70552e-08	4.99189e-06	-0.000113405	7.45058e-09	5.66244e-07
NKT / Donor6 / IL-8 / PBS-H9	NKT	Donor6	IL-8	PBS-H9	2.83867e-06	6.25849e-07	5.21541e-08	-1.06692e-05	1.41561e-07	7.45058e-09	2.23517e-08	1.93715e-07	-7.45058e-08	-3.4675e-05	0.000153981	2.15322e-06	6.70552e-08	-5.36442e-07	3.65078e-07	4.47035e-08	6.92904e-07	8.9407e-08	8.19564e-08	4.24683e-07	1.04308e-07	-5.95897e-05	0.000599459	-8.70079e-05	-0.00449852	0.00474369	-8.28803e-05	0.0724806	0.00546012	2.6077e-07	0.0145962	-0.000215039	0.00116318	0.0409193	0.027353	0.156212	0.000147834	0.407144	0.000127748	0.0702265	7.45058e-08	-0.033778	0.000691868	2.45124e-05	2.16067e-07	4.86299e-05	-0.000123091	-0.000167035	0.000989877	-0.0659369	-1.92225e-06	4.06057e-06	3.20375e-07	7.36862e-06	0.000162616	0.0290825	5.96046e-08	2.14577e-06	0.0104239	-3.33041e-06	2.93553e-06	5.21541e-08	2.27466e-05	-0.000346199	-0.00553046	0.018526	6.70552e-08	6.70552e-08	5.96046e-08	0.00506048	5.88596e-07	-2.5183e-06	3.48389e-05	6.70552e-08	1.78814e-07	8.9407e-08	-0.000112623	1.11759e-07	3.53903e-06	-0.000352226	6.70552e-08	5.96046e-07
NKT / Donor6 / IL-9 / PBS-H10	NKT	Donor6	IL-9	PBS-H10	5.88596e-07	7.52509e-07	3.7998e-07	-6.55353e-05	3.72529e-07	2.30968e-07	1.11684e-05	6.4075e-07	-1.78814e-07	-0.000350915	-0.000432923	9.08971e-07	3.65078e-07	-1.35601e-06	3.8743e-07	3.94881e-07	5.28991e-07	-7.45058e-08	3.65078e-07	3.7998e-07	3.57628e-07	0.000265867	-0.000416197	0.00171277	-0.00539263	0.0026803	-0.000281848	0.0699566	0.00693879	1.84029e-06	0.130539	0.000726595	0.000609443	-0.0361915	0.0150299	0.00764649	-0.000516809	0.203095	-2.03997e-05	-0.00729893	4.02331e-07	-0.170217	0.000687048	0.000211537	1.73599e-06	0.00244557	0.000109732	-1.32844e-05	-0.00116664	-0.0213452	1.11014e-06	1.20476e-05	5.28991e-07	-5.45383e-06	4.53293e-05	0.0756664	3.20375e-07	2.01911e-06	-0.0147216	-6.03497e-07	-2.16812e-06	5.58794e-07	9.96888e-06	0.000242144	0.114524	0.0182698	7.30157e-07	3.65078e-07	-4.26918e-06	-0.00339956	4.61936e-07	2.66284e-05	1.65403e-05	4.02331e-07	7.00355e-07	3.65078e-07	0.00141285	-1.33365e-06	0.000102818	0.000821508	3.57628e-07	3.65078e-07
NKT / Donor6 / IL-9 / PBS-H11	NKT	Donor6	IL-9	PBS-H11	2.75671e-07	4.84288e-07	6.70552e-08	-3.52412e-06	4.47035e-08	7.45058e-08	1.28299e-05	2.6077e-07	-3.40492e-06	2.53543e-05	0.000339724	9.83477e-07	2.98023e-08	-0.00582019	6.70552e-08	7.45058e-08	2.83122e-07	1.2666e-07	4.47035e-08	4.47035e-08	5.96046e-08	0.000963032	0.000410773	0.00254401	0.000826493	-0.00173491	0.00112884	-0.151579	0.00837514	1.2666e-05	0.160002	-0.000341155	0.000325114	0.0812035	0.0084374	0.151473	0.000312567	-0.45037	2.37525e-05	0.00152159	4.47035e-08	-0.227933	0.000779718	0.000212222	1.43796e-06	0.00100838	0.000129916	8.22544e-06	0.0142336	-0.072506	-3.09199e-06	1.06543e-05	2.75671e-07	1.78814e-07	6.46785e-05	0.0990079	2.23517e-08	2.92063e-06	0.042936	-5.55068e-06	5.81145e-07	2.68221e-07	-3.06517e-05	-5.04926e-05	0.115879	0.0185656	3.65078e-07	4.47035e-08	4.47035e-08	-0.0073891	1.49012e-07	-1.89766e-05	3.28049e-05	-2.86847e-06	5.58794e-07	4.47035e-08	0.00141237	2.01166e-07	0.000101976	0.000831284	3.72529e-08	4.47035e-08
NKT / Donor6 / IL-9 / PBS-H12	NKT	Donor6	IL-9	PBS-H12	1.86265e-07	6.48201e-07	2.30968e-07	-0.00309959	-5.43892e-07	2.5332e-07	1.19358e-05	5.36442e-07	3.94881e-07	3.89963e-05	0.00064604	1.41561e-06	2.08616e-07	-0.00909199	2.38419e-07	2.38419e-07	3.7998e-07	2.68221e-07	2.01166e-07	1.86265e-07	2.23517e-07	0.00100302	0.000396207	0.00165756	-0.00193676	-0.00284974	0.00174869	0.118635	0.0182481	1.32248e-05	0.153921	0.00111137	-0.000126168	-0.109041	0.0188	0.154989	0.000160441	-0.554145	1.31354e-05	0.00704474	9.68576e-08	-0.0867437	0.000486687	0.000181757	1.07288e-06	0.00366068	-0.00664953	9.20892e-06	0.0267259	0.0493998	1.05053e-06	1.50353e-05	8.19564e-08	-6.10948e-07	-0.00710882	0.0746703	2.30968e-07	2.10851e-06	-0.0205171	3.69549e-06	-1.81869e-05	4.24683e-07	-0.00481152	-0.000259586	0.0503102	-0.0213705	5.51343e-07	2.08616e-07	2.23517e-07	0.000489376	2.5332e-07	3.04505e-05	-0.00389094	2.5332e-07	-4.24683e-07	1.78814e-07	0.00141264	3.50177e-07	0.000101097	0.000962377	2.08616e-07	2.08616e-07
NKT / Donor6 / IL-9 / PBS-H7	NKT	Donor6	IL-9	PBS-H7	-0.000186488	4.39584e-07	2.45869e-07	1.45286e-06	2.98023e-07	3.12924e-07	1.14739e-05	5.81145e-07	-1.93715e-07	-0.000192702	0.000340559	1.51992e-06	2.83122e-07	-1.49012e-08	3.12924e-07	3.12924e-07	5.06639e-07	3.65078e-07	2.68221e-07	2.75671e-07	2.83122e-07	0.000621729	0.000404418	0.00157714	-0.0108082	-0.00073804	0.0014794	0.0954149	-0.00190753	4.19468e-06	0.123236	0.00133546	-0.000251912	-0.0591271	-0.000290893	-0.0527702	-1.05053e-06	-0.197629	4.76018e-05	-0.0657071	3.05474e-07	-0.124635	0.000326596	5.41061e-05	-9.30577e-06	0.00395951	5.76228e-05	3.48687e-06	0.0394994	-0.016346	-0.00025221	1.25468e-05	-1.49012e-07	-2.75671e-07	-0.00050348	-0.0661511	-3.27826e-07	-2.5183e-06	-0.135348	2.70456e-06	-8.73208e-06	4.17233e-07	-2.08467e-05	0.000334315	-0.202869	-0.0143789	6.48201e-07	2.83122e-07	2.98023e-07	-0.00281139	3.65078e-07	-0.00280459	-7.5601e-05	1.63913e-07	-1.06916e-05	2.83122e-07	0.00140509	3.27826e-07	9.82136e-05	0.000579253	2.83122e-07	2.83122e-07
NKT / Donor6 / IL-9 / PBS-H8	NKT	Donor6	IL-9	PBS-H8	4.84288e-07	3.65078e-07	2.5332e-07	8.79914e-06	2.83122e-07	2.6077e-07	1.1608e-05	3.27826e-07	-3.8743e-07	-2.28956e-05	0.000434533	1.41561e-06	2.68221e-07	4.76837e-07	2.83122e-07	2.5332e-07	4.47035e-07	3.35276e-07	2.5332e-07	2.83122e-07	-2.98023e-08	0.000291437	0.000179246	0.00146396	-0.000417978	0.00190672	0.0013984	0.0952549	0.00861543	1.22562e-05	0.0112356	0.000694476	0.000518098	0.056103	0.0119614	-0.0024907	6.63847e-06	0.0684999	1.85519e-05	0.0155785	3.05474e-07	-0.20105	0.000821099	0.000211075	1.57207e-06	0.00107326	0.000222676	6.70552e-06	-0.0278003	-0.0664949	-4.39584e-07	9.43989e-06	4.99189e-07	-1.03489e-05	0.000138856	-0.0696347	-1.84029e-06	2.46614e-06	0.0146686	4.16487e-06	1.8999e-06	4.47035e-07	7.1004e-06	0.000225417	-0.000658557	0.0168302	-1.16676e-05	2.68221e-07	2.6077e-07	-0.000390418	3.57628e-07	2.15918e-05	1.93566e-05	-4.09782e-07	-1.49012e-08	2.5332e-07	0.00140955	4.02331e-07	0.000102773	0.0010181	2.5332e-07	2.68221e-07
NKT / Donor6 / IL-9 / PBS-H9	NKT	Donor6	IL-9	PBS-H9	3.94881e-07	6.18398e-07	3.20375e-07	-1.11684e-05	3.27826e-07	3.05474e-07	1.11759e-05	5.81145e-07	2.6077e-07	-2.62111e-05	0.000358701	1.3411e-06	3.12924e-07	1.78814e-07	3.27826e-07	3.20375e-07	3.20375e-07	3.7998e-07	3.12924e-07	2.90573e-07	3.27826e-07	0.000424072	0.000239626	0.00152975	-0.0022672	0.00222073	0.00152471	0.0700244	0.0104655	1.2897e-05	0.114198	0.00118218	0.000520155	0.0287759	0.0226654	0.0466102	0.000131667	0.0729614	-1.43126e-05	-0.00244578	3.57628e-07	-0.13536	0.000712611	0.000199355	1.70618e-06	0.00326514	0.000132233	-0.000165544	0.015377	-0.0262928	-1.2219e-06	1.41114e-05	4.32134e-07	-1.08778e-06	-6.10501e-05	-0.00301876	3.20375e-07	3.62843e-06	0.000783481	1.59442e-06	2.12342e-06	5.21541e-07	5.68479e-06	-9.84743e-05	0.0411863	0.012088	6.78003e-07	3.12924e-07	3.12924e-07	-0.0034871	3.94881e-07	2.23815e-05	3.63588e-06	3.42727e-07	5.43892e-07	3.12924e-07	0.00129674	4.47035e-07	0.00010132	0.000779279	3.12924e-07	2.98023e-07
NKT / Donor6 / LIF / PBS-H10	NKT	Donor6	LIF	PBS-H10	1.63913e-07	5.21541e-08	6.70552e-08	1.12057e-05	8.9407e-08	-6.70552e-08	1.52066e-05	8.9407e-08	4.47035e-08	-0.000386596	-5.87106e-06	-3.27826e-07	6.70552e-08	-2.11596e-06	5.96046e-08	5.96046e-08	4.09782e-07	-4.24683e-07	6.70552e-08	6.70552e-08	1.11759e-07	-0.000234231	-0.000498317	0.000229791	-0.00626796	0.00107364	-0.000827387	0.221685	0.00148852	-6.97374e-06	0.0641966	0.00156333	0.000485025	-0.0992644	0.0112845	0.0348538	-0.000672482	0.0670046	0.00174908	-0.00326513	8.19564e-08	-0.154805	0.000195779	-1.66893e-06	2.16067e-07	0.00177144	8.21501e-05	7.82311e-06	0.0144936	-0.025538	1.3113e-06	-2.19792e-06	2.83122e-07	-5.43892e-06	0.000471987	0.0238691	5.36442e-07	-1.19209e-07	-0.0402758	0.000422642	-3.96371e-06	0.00286429	5.17815e-06	1.14515e-05	0.0840328	0.0423806	8.19564e-08	5.96046e-08	-4.58211e-06	0.00468867	5.96046e-08	0.00103625	6.80909e-05	5.21541e-08	-2.98023e-08	6.70552e-08	2.76417e-06	-1.75089e-06	1.84178e-05	-0.000123359	5.96046e-08	5.96046e-08
NKT / Donor6 / LIF / PBS-H11	NKT	Donor6	LIF	PBS-H11	-1.49012e-07	-2.16067e-07	-2.45869e-07	7.32169e-05	-2.38419e-07	-2.23517e-07	1.68681e-05	-2.90573e-07	-3.1814e-06	-1.03265e-05	0.000766776	-2.5332e-07	-2.68221e-07	-0.00582095	-2.6077e-07	-2.6077e-07	1.63913e-07	-2.23517e-07	-2.5332e-07	-2.68221e-07	-1.86265e-07	0.000462934	0.000328653	0.00106103	-4.88311e-05	-0.00334158	0.000583306	0.00014928	0.00292487	3.85195e-06	0.0936596	0.000495575	0.000200696	0.0181305	0.00469207	0.178681	0.000156894	-0.58646	0.00179324	0.0055554	-2.75671e-07	-0.212521	0.000288449	-9.83477e-07	-8.19564e-08	0.000334255	0.000102334	2.93329e-05	0.0298938	-0.0766987	-2.89083e-06	-3.59118e-06	2.98023e-08	1.93715e-07	0.000491336	0.0472106	2.38419e-07	7.82311e-07	0.0173818	0.000417694	-1.21444e-06	0.002864	-3.54424e-05	-0.000281185	0.0853872	0.0426764	-2.83122e-07	-2.6077e-07	-2.68221e-07	0.000699133	-2.5332e-07	0.000990644	8.43555e-05	-3.21865e-06	-1.71363e-07	-2.5332e-07	2.27988e-06	-2.16067e-07	1.75759e-05	-0.000113584	-2.6077e-07	-2.6077e-07
NKT / Donor6 / LIF / PBS-H12	NKT	Donor6	LIF	PBS-H12	-2.38419e-07	-5.21541e-08	-8.19564e-08	-0.00302285	-8.27014e-07	-4.47035e-08	1.5974e-05	-1.49012e-08	6.18398e-07	3.31551e-06	0.00107309	1.78814e-07	-8.9407e-08	-0.00909275	-8.9407e-08	-9.68576e-08	2.6077e-07	-8.19564e-08	-9.68576e-08	-1.2666e-07	-2.23517e-08	0.000502922	0.000314087	0.000174582	-0.00281208	-0.00445641	0.00120315	0.270363	0.0127978	4.41074e-06	0.0875784	0.0019481	-0.000250585	-0.172114	0.0150547	0.182197	4.76837e-06	-0.690236	0.00178262	0.0110785	-2.23517e-07	-0.0713318	-4.58211e-06	-3.14489e-05	-4.47035e-07	0.00298655	-0.00667711	3.03164e-05	0.0423861	0.045207	1.2517e-06	7.89762e-07	-1.63913e-07	-5.96046e-07	-0.00668217	0.022873	4.47035e-07	-2.98023e-08	-0.0460713	0.000426941	-1.99825e-05	0.00286416	-0.00481631	-0.000490278	0.0198187	0.00274029	-9.68576e-08	-9.68576e-08	-8.9407e-08	0.00857761	-1.49012e-07	0.00104007	-0.00383939	-9.68576e-08	-1.15484e-06	-1.19209e-07	2.55555e-06	-6.70552e-08	1.66968e-05	1.75089e-05	-8.9407e-08	-9.68576e-08
NKT / Donor6 / LIF / PBS-H7	NKT	Donor6	LIF	PBS-H7	-0.000186913	-2.6077e-07	-6.70552e-08	7.81938e-05	1.49012e-08	1.49012e-08	1.55121e-05	2.98023e-08	2.98023e-08	-0.000228383	0.000767611	2.83122e-07	-1.49012e-08	-7.7486e-07	-1.49012e-08	-2.23517e-08	3.8743e-07	1.49012e-08	-2.98023e-08	-3.72529e-08	3.72529e-08	0.000121631	0.000322297	9.41604e-05	-0.0116835	-0.00234471	0.000933863	0.247144	-0.0073578	-4.61936e-06	0.0568935	0.00217219	-0.000376329	-0.1222	-0.00403622	-0.0255628	-0.000156723	-0.333719	0.00181708	-0.0616733	-1.49012e-08	-0.109223	-0.000164673	-0.0001591	-1.08257e-05	0.00328538	3.00407e-05	2.45944e-05	0.0551596	-0.0205388	-0.000252008	-1.69873e-06	-3.94881e-07	-2.6077e-07	-7.68229e-05	-0.117948	-1.11759e-07	-4.65661e-06	-0.160902	0.00042595	-1.05277e-05	0.00286415	-2.56374e-05	0.000103623	-0.23336	0.00973196	0	-2.23517e-08	-1.49012e-08	0.00527684	-3.72529e-08	-0.00179497	-2.40505e-05	-1.86265e-07	-1.14217e-05	-1.49012e-08	-4.99934e-06	-8.9407e-08	1.38134e-05	-0.000365615	-1.49012e-08	-2.23517e-08
NKT / Donor6 / LIF / PBS-H8	NKT	Donor6	LIF	PBS-H8	5.96046e-08	-3.35276e-07	-5.96046e-08	8.55401e-05	0	-3.72529e-08	1.56462e-05	-2.23517e-07	-1.63913e-07	-5.85765e-05	0.000861585	1.78814e-07	-2.98023e-08	-2.83122e-07	-4.47035e-08	-8.19564e-08	3.27826e-07	-1.49012e-08	-4.47035e-08	-2.98023e-08	-2.75671e-07	-0.000208661	9.71258e-05	-1.90139e-05	-0.0012933	0.00030005	0.000852861	0.246984	0.00316516	3.44217e-06	-0.0551068	0.00153121	0.000393681	-0.00696993	0.00821611	0.0247166	-0.000149034	-0.0675905	0.00178804	0.0196123	-1.49012e-08	-0.185639	0.00032983	-2.13087e-06	5.21541e-08	0.000399128	0.000195093	2.7813e-05	-0.0121401	-0.0706877	-2.38419e-07	-4.80562e-06	2.5332e-07	-1.0334e-05	0.000565514	-0.121432	-1.62423e-06	3.27826e-07	-0.0108855	0.00042741	1.04308e-07	0.00286418	2.30968e-06	-5.27501e-06	-0.03115	0.040941	-1.23158e-05	-3.72529e-08	-5.21541e-08	0.00769781	-4.47035e-08	0.00103121	7.09072e-05	-7.59959e-07	-7.45058e-07	-4.47035e-08	-5.43892e-07	-1.49012e-08	1.83731e-05	7.32318e-05	-4.47035e-08	-3.72529e-08
NKT / Donor6 / LIF / PBS-H9	NKT	Donor6	LIF	PBS-H9	-2.98023e-08	-8.19564e-08	7.45058e-09	6.55726e-05	4.47035e-08	7.45058e-09	1.52141e-05	2.98023e-08	4.84288e-07	-6.1892e-05	0.000785753	1.04308e-07	1.49012e-08	-5.81145e-07	0	-1.49012e-08	2.01166e-07	2.98023e-08	1.49012e-08	-2.23517e-08	8.19564e-08	-7.60257e-05	0.000157505	4.67747e-05	-0.00314253	0.000614062	0.00097917	0.221753	0.00501522	4.08292e-06	0.0478561	0.00201891	0.000395738	-0.034297	0.0189201	0.0738175	-2.40058e-05	-0.063129	0.00175517	0.00158803	3.72529e-08	-0.119948	0.000221342	-1.38506e-05	1.86265e-07	0.00259101	0.000104651	-0.000144437	0.0310372	-0.0304856	-1.02073e-06	-1.3411e-07	1.86265e-07	-1.07288e-06	0.000365607	-0.0548161	5.36442e-07	1.49012e-06	-0.0247707	0.00042484	3.27826e-07	0.00286426	8.9407e-07	-0.000329167	0.0106948	0.0361989	2.98023e-08	7.45058e-09	0	0.00460114	-7.45058e-09	0.001032	5.51865e-05	-7.45058e-09	-1.86265e-07	1.49012e-08	-0.000113346	2.98023e-08	1.69203e-05	-0.000165589	1.49012e-08	-7.45058e-09
NKT / Donor6 / LIGHT / PBS-H10	NKT	Donor6	LIGHT	PBS-H10	3.12924e-07	2.21282e-06	1.2666e-07	-8.19936e-05	1.63913e-07	2.98023e-08	1.28895e-06	2.08616e-07	-2.5332e-07	-0.00039991	-0.000651874	-5.51343e-07	1.3411e-07	-1.39326e-06	1.93715e-07	1.3411e-07	1.2666e-07	-3.50177e-07	1.3411e-07	1.41561e-07	1.19209e-07	-0.000403419	-0.000486508	0.00140116	-0.00229306	0.00409333	-0.00076855	0.0992971	-0.016866	-9.46969e-06	0.111215	0.000292994	0.000708565	-0.122413	0.0154171	-0.0253774	-0.000483535	0.364132	-5.76526e-05	-0.0120926	1.41561e-07	-0.00838977	0.000151083	2.00868e-05	6.51926e-06	0.000766151	-6.45593e-05	3.93391e-05	0.00168947	0.0680079	-1.93715e-07	8.76188e-06	2.90573e-07	-3.29316e-06	0.000767238	0.0550266	1.86265e-07	5.58794e-07	0.0268015	6.34044e-06	9.82732e-06	1.04308e-07	2.79173e-05	3.77595e-05	0.190882	-0.000537649	1.41561e-07	1.3411e-07	-4.51505e-06	-0.00619327	2.30968e-07	5.30481e-06	4.43235e-05	1.30385e-06	2.45869e-07	1.3411e-07	3.42727e-07	-1.71363e-06	5.93811e-06	-0.000128932	5.81145e-07	1.3411e-07
NKT / Donor6 / LIGHT / PBS-H11	NKT	Donor6	LIGHT	PBS-H11	0	1.9446e-06	-1.86265e-07	-1.99825e-05	-1.63913e-07	-1.2666e-07	2.95043e-06	-1.71363e-07	-3.47942e-06	-2.36407e-05	0.000120774	-4.76837e-07	-2.01166e-07	-0.00582023	-1.2666e-07	-1.86265e-07	-1.19209e-07	-1.49012e-07	-1.86265e-07	-1.93715e-07	-1.78814e-07	0.000293747	0.000340462	0.0022324	0.00392607	-0.00032188	0.000642143	-0.122239	-0.0154297	1.35601e-06	0.140678	-0.000774756	0.000424236	-0.00501776	0.00882459	0.118449	0.000345841	-0.289333	-1.35005e-05	-0.00327209	-2.16067e-07	-0.0661058	0.000243753	2.07722e-05	6.22123e-06	-0.000671037	-4.43757e-05	6.08489e-05	0.0170898	0.0168471	-4.39584e-06	7.36862e-06	3.72529e-08	2.33948e-06	0.000786588	0.0783681	-1.11759e-07	1.46031e-06	0.0844591	1.39326e-06	1.25766e-05	-1.86265e-07	-1.27032e-05	-0.000254877	0.192236	-0.000241883	-2.23517e-07	-1.86265e-07	-2.01166e-07	-0.0101828	-8.19564e-08	-4.03002e-05	6.05881e-05	-1.96695e-06	1.04308e-07	-1.86265e-07	-1.41561e-07	-1.78814e-07	5.0962e-06	-0.000119157	2.6077e-07	-1.86265e-07
NKT / Donor6 / LIGHT / PBS-H12	NKT	Donor6	LIGHT	PBS-H12	-8.9407e-08	2.10851e-06	-2.23517e-08	-0.00311605	-7.52509e-07	5.21541e-08	2.05636e-06	1.04308e-07	3.20375e-07	-9.99868e-06	0.00042709	-4.47035e-08	-2.23517e-08	-0.00909203	4.47035e-08	-2.23517e-08	-2.23517e-08	-7.45058e-09	-2.98023e-08	-5.21541e-08	-1.49012e-08	0.000333734	0.000325896	0.00134595	0.00116282	-0.00143671	0.00126199	0.147975	-0.00555673	1.9148e-06	0.134596	0.000677772	-2.70456e-05	-0.195262	0.0191872	0.121965	0.000193715	-0.393109	-2.41175e-05	0.00225106	-1.63913e-07	0.0750834	-4.92781e-05	-9.6932e-06	5.85616e-06	0.00198126	-0.00682382	6.18324e-05	0.029582	0.138753	-2.5332e-07	1.17496e-05	-1.56462e-07	1.54972e-06	-0.00638691	0.0540306	9.68576e-08	6.48201e-07	0.021006	1.06394e-05	-6.19143e-06	-2.98023e-08	-0.00479357	-0.00046397	0.126668	-0.040178	-3.72529e-08	-2.23517e-08	-2.23517e-08	-0.00230433	2.23517e-08	9.12696e-06	-0.00386316	1.15484e-06	-8.79168e-07	-5.21541e-08	1.3411e-07	-2.98023e-08	4.21703e-06	1.19358e-05	4.32134e-07	-2.23517e-08
NKT / Donor6 / LIGHT / PBS-H7	NKT	Donor6	LIGHT	PBS-H7	-0.000186764	1.8999e-06	-7.45058e-09	-1.50055e-05	8.9407e-08	1.11759e-07	1.59442e-06	1.49012e-07	-2.68221e-07	-0.000241697	0.000121608	5.96046e-08	5.21541e-08	-5.21541e-08	1.19209e-07	5.21541e-08	1.04308e-07	8.9407e-08	3.72529e-08	3.72529e-08	4.47035e-08	-4.75571e-05	0.000334106	0.00126553	-0.00770865	0.000674993	0.0009927	0.124755	-0.0257124	-7.1153e-06	0.103911	0.000901855	-0.000152789	-0.145348	9.62988e-05	-0.0857941	3.22238e-05	-0.036592	1.03489e-05	-0.0705008	4.47035e-08	0.0371921	-0.000209369	-0.000137344	-4.5225e-06	0.00228009	-0.000116669	5.61103e-05	0.0423555	0.073007	-0.000253513	9.26107e-06	-3.8743e-07	1.885e-06	0.000218429	-0.0867909	-4.61936e-07	-3.97861e-06	-0.0938249	9.6485e-06	3.26335e-06	-3.72529e-08	-2.89828e-06	0.000129931	-0.126511	-0.0331863	5.96046e-08	5.21541e-08	5.21541e-08	-0.00560509	1.3411e-07	-0.00282592	-4.78178e-05	1.06543e-06	-1.11461e-05	5.21541e-08	-7.42078e-06	-5.21541e-08	1.33365e-06	-0.000371188	5.06639e-07	5.21541e-08
NKT / Donor6 / LIGHT / PBS-H8	NKT	Donor6	LIGHT	PBS-H8	2.08616e-07	1.82539e-06	0	-7.6592e-06	7.45058e-08	5.96046e-08	1.72853e-06	-1.04308e-07	-4.61936e-07	-7.18906e-05	0.000215583	-4.47035e-08	3.72529e-08	4.39584e-07	8.9407e-08	-7.45058e-09	4.47035e-08	5.96046e-08	2.23517e-08	4.47035e-08	-2.68221e-07	-0.000377849	0.000108935	0.00115236	0.0026816	0.00331975	0.000911698	0.124595	-0.0151894	9.46224e-07	-0.00808887	0.000260875	0.000617221	-0.0301182	0.0123486	-0.0355146	3.99128e-05	0.229536	-1.8701e-05	0.0107848	4.47035e-08	-0.0392234	0.000285134	1.96248e-05	6.35535e-06	-0.000606164	4.83841e-05	5.9329e-05	-0.0249442	0.0228582	-1.74344e-06	6.15418e-06	2.6077e-07	-8.18819e-06	0.000860766	-0.0902745	-1.9744e-06	1.00583e-06	0.0561917	1.11088e-05	1.38953e-05	-7.45058e-09	2.50489e-05	2.1033e-05	0.0756988	-0.00197729	-1.22562e-05	3.72529e-08	1.49012e-08	-0.00318412	1.2666e-07	2.68221e-07	4.71398e-05	4.91738e-07	-4.69387e-07	2.23517e-08	-2.96533e-06	2.23517e-08	5.89341e-06	6.76587e-05	4.76837e-07	3.72529e-08
NKT / Donor6 / LIGHT / PBS-H9	NKT	Donor6	LIGHT	PBS-H9	1.19209e-07	2.07871e-06	6.70552e-08	-2.76268e-05	1.19209e-07	1.04308e-07	1.2964e-06	1.49012e-07	1.86265e-07	-7.52062e-05	0.000139751	-1.19209e-07	8.19564e-08	1.41561e-07	1.3411e-07	5.96046e-08	-8.19564e-08	1.04308e-07	8.19564e-08	5.21541e-08	8.9407e-08	-0.000245213	0.000169314	0.00121815	0.000832371	0.00363376	0.00103801	0.0993649	-0.0133393	1.58697e-06	0.094874	0.000748582	0.000619277	-0.0574453	0.0230526	0.0135863	0.000164941	0.233998	-5.15655e-05	-0.00723946	9.68576e-08	0.0264669	0.000176646	7.90507e-06	6.48946e-06	0.00158571	-4.20585e-05	-0.000112921	0.0182331	0.0630602	-2.52575e-06	1.08257e-05	1.93715e-07	1.07288e-06	0.000660859	-0.0236585	1.86265e-07	2.16812e-06	0.0423066	8.53837e-06	1.41188e-05	6.70552e-08	2.36332e-05	-0.000302859	0.117544	-0.00671942	8.9407e-08	8.19564e-08	6.70552e-08	-0.0062808	1.63913e-07	1.05798e-06	3.14191e-05	1.24425e-06	8.9407e-08	8.19564e-08	-0.000115767	6.70552e-08	4.44055e-06	-0.000171162	5.36442e-07	6.70552e-08
NKT / Donor6 / LT-α1-β2 / PBS-H10	NKT	Donor6	LT-α1-β2	PBS-H10	3.7998e-07	5.30481e-06	2.6077e-07	-7.43791e-05	2.75671e-07	8.9407e-08	4.74602e-06	2.08616e-07	-4.32134e-07	-0.000405528	-0.000257276	-4.09782e-07	2.68221e-07	-1.92225e-06	2.68221e-07	2.98023e-07	2.01166e-07	-2.45869e-07	2.68221e-07	8.04663e-07	9.67085e-06	-0.00038562	-0.000438854	-0.00022573	-0.00706089	0.00565846	0.00228879	0.175184	0.0294249	-5.24521e-06	0.183457	0.000635892	0.00127578	0.00278258	-0.00358273	-0.112307	-0.00018961	0.474379	-2.29925e-05	-0.0151924	2.5332e-07	-0.143345	0.000177585	0.000145748	2.17557e-06	0.000663199	-0.000123918	-2.16663e-05	0.00678321	-0.0440315	-7.37608e-07	-1.82539e-06	9.68575e-07	-5.57303e-06	0.00144818	-0.000600092	2.45869e-07	6.63102e-07	-0.0311792	-3.41982e-06	-2.19792e-06	0.0124355	7.89017e-06	5.63189e-05	0.0486532	0.0960816	3.05474e-07	2.68221e-07	-4.37349e-06	-0.00213376	5.51343e-07	5.49182e-05	-2.00495e-05	2.6077e-07	4.02331e-07	2.68221e-07	0.0270023	-1.57952e-06	4.47035e-08	-5.81816e-05	2.6077e-07	2.75671e-07
NKT / Donor6 / LT-α1-β2 / PBS-H11	NKT	Donor6	LT-α1-β2	PBS-H11	6.70552e-08	5.03659e-06	-5.21541e-08	-1.2368e-05	-5.21541e-08	-6.70552e-08	6.4075e-06	-1.71363e-07	-3.65823e-06	-2.92584e-05	0.000515372	-3.35276e-07	-6.70552e-08	-0.00582076	-5.21541e-08	-2.23517e-08	-4.47035e-08	-4.47035e-08	-5.21541e-08	4.69387e-07	9.37283e-06	0.000311546	0.000388116	0.000605509	-0.000841767	0.00124325	0.00369948	-0.046352	0.0308613	5.58048e-06	0.21292	-0.000431858	0.000991449	0.120178	-0.0101752	0.0315196	0.000639766	-0.179086	2.11596e-05	-0.00637191	-1.04308e-07	-0.201061	0.000270255	0.000146434	1.87755e-06	-0.000773989	-0.000103734	-1.56462e-07	0.0221835	-0.0951923	-4.93974e-06	-3.21865e-06	7.15256e-07	5.96046e-08	0.00146753	0.0227414	-5.21541e-08	1.56462e-06	0.0264784	-8.367e-06	5.51343e-07	0.0124352	-3.27304e-05	-0.000236318	0.0500076	0.0963774	-5.96046e-08	-5.21541e-08	-5.96046e-08	-0.0061233	2.38419e-07	9.31323e-06	-3.7849e-06	-3.01003e-06	2.6077e-07	-5.21541e-08	0.0270018	-4.47035e-08	-7.97212e-07	-4.84064e-05	-5.96046e-08	-4.47035e-08
NKT / Donor6 / LT-α1-β2 / PBS-H12	NKT	Donor6	LT-α1-β2	PBS-H12	-2.23517e-08	5.20051e-06	1.11759e-07	-0.00310843	-6.4075e-07	1.11759e-07	5.51343e-06	1.04308e-07	1.41561e-07	-1.56164e-05	0.000821687	9.68576e-08	1.11759e-07	-0.00909255	1.19209e-07	1.41561e-07	5.21541e-08	9.68576e-08	1.04308e-07	6.10948e-07	9.53674e-06	0.000351533	0.00037355	-0.000280939	-0.00360502	0.000128418	0.00431932	0.223862	0.0407342	6.13928e-06	0.206839	0.00102067	0.000540167	-0.0700667	0.000187382	0.0350357	0.000487641	-0.282861	1.05426e-05	-0.000848766	-5.21541e-08	-0.0598718	-2.27764e-05	0.000115968	1.51247e-06	0.00187831	-0.00688318	8.27014e-07	0.0346757	0.0267134	-7.97212e-07	1.16229e-06	5.21541e-07	-7.30157e-07	-0.00570598	-0.00159617	1.56462e-07	7.52509e-07	-0.0369747	8.79168e-07	-1.82167e-05	0.0124354	-0.0048136	-0.000445411	-0.0155609	0.0564412	1.2666e-07	1.11759e-07	1.19209e-07	0.00175517	3.42727e-07	5.87404e-05	-0.00392753	1.11759e-07	-7.22706e-07	8.19564e-08	0.0270021	1.04308e-07	-1.67638e-06	8.26865e-05	1.11759e-07	1.19209e-07
NKT / Donor6 / LT-α1-β2 / PBS-H7	NKT	Donor6	LT-α1-β2	PBS-H7	-0.000186697	4.99189e-06	1.2666e-07	-7.39098e-06	2.01166e-07	1.71363e-07	5.05149e-06	1.49012e-07	-4.47035e-07	-0.000247315	0.000516206	2.01166e-07	1.86265e-07	-5.81145e-07	1.93715e-07	2.16067e-07	1.78814e-07	1.93715e-07	1.71363e-07	7.00355e-07	9.59635e-06	-2.97576e-05	0.00038176	-0.000361361	-0.0124765	0.00224012	0.00405004	0.200642	0.0205786	-2.89083e-06	0.176154	0.00124475	0.000414424	-0.020153	-0.0189035	-0.172724	0.000326149	0.0736559	4.5009e-05	-0.0736006	1.56462e-07	-0.0977632	-0.000182867	-1.16825e-05	-8.86619e-06	0.00217713	-0.000176027	-4.89503e-06	0.0474492	-0.0390324	-0.000254057	-1.3262e-06	2.90573e-07	-3.94881e-07	0.000899367	-0.142418	-4.02331e-07	-3.8743e-06	-0.151806	-1.11759e-07	-8.76188e-06	0.0124354	-2.29254e-05	0.00014849	-0.26874	0.0634329	2.23517e-07	1.86265e-07	1.93715e-07	-0.00154559	4.54485e-07	-0.0027763	-0.000112191	2.23517e-08	-1.09896e-05	1.86265e-07	0.0269946	8.19564e-08	-4.55976e-06	-0.000300437	1.86265e-07	1.93715e-07
NKT / Donor6 / LT-α1-β2 / PBS-H8	NKT	Donor6	LT-α1-β2	PBS-H8	2.75671e-07	4.91738e-06	1.3411e-07	-4.47035e-08	1.86265e-07	1.19209e-07	5.1856e-06	-1.04308e-07	-6.4075e-07	-7.75084e-05	0.00061018	9.68576e-08	1.71363e-07	-8.9407e-08	1.63913e-07	1.56462e-07	1.19209e-07	1.63913e-07	1.56462e-07	7.07805e-07	9.28342e-06	-0.000360049	0.000156589	-0.000474535	-0.00208624	0.00488488	0.00396904	0.200482	0.0311016	5.1707e-06	0.0641537	0.000603773	0.00118443	0.095077	-0.00665116	-0.122444	0.000333838	0.339784	1.59591e-05	0.00768497	1.56462e-07	-0.174179	0.000311635	0.000145286	2.01166e-06	-0.000709116	-1.09747e-05	-1.67638e-06	-0.0198504	-0.0891812	-2.28733e-06	-4.4331e-06	9.38773e-07	-1.04681e-05	0.0015417	-0.145901	-1.9148e-06	1.11014e-06	-0.00178898	1.34856e-06	1.8701e-06	0.0124354	5.02169e-06	3.95924e-05	-0.0665297	0.0946419	-1.20923e-05	1.71363e-07	1.56462e-07	0.000875376	4.47035e-07	4.98816e-05	-1.72332e-05	-5.51343e-07	-3.12924e-07	1.56462e-07	0.026999	1.56462e-07	0	0.000138409	1.56462e-07	1.78814e-07
NKT / Donor6 / LT-α1-β2 / PBS-H9	NKT	Donor6	LT-α1-β2	PBS-H9	1.86265e-07	5.1707e-06	2.01166e-07	-2.00123e-05	2.30968e-07	1.63913e-07	4.75347e-06	1.49012e-07	7.45058e-09	-8.08239e-05	0.000534348	2.23517e-08	2.16067e-07	-3.8743e-07	2.08616e-07	2.23517e-07	-7.45058e-09	2.08616e-07	2.16067e-07	7.15256e-07	9.64105e-06	-0.000227414	0.000216968	-0.000408746	-0.00393546	0.00519889	0.00409535	0.175252	0.0329516	5.81145e-06	0.167117	0.00109148	0.00118649	0.06775	0.00405284	-0.0733435	0.000458866	0.344246	-1.69054e-05	-0.0103393	2.08616e-07	-0.108488	0.000203148	0.000133567	2.14577e-06	0.00148276	-0.000101417	-0.000173926	0.0233269	-0.0489792	-3.06964e-06	2.38419e-07	8.71718e-07	-1.20699e-06	0.0013418	-0.0792853	2.45869e-07	2.27243e-06	-0.0156741	-1.2219e-06	2.09361e-06	0.0124355	3.60608e-06	-0.000284299	-0.0246848	0.0898998	2.5332e-07	2.16067e-07	2.08616e-07	-0.0022213	4.84288e-07	5.06714e-05	-3.29539e-05	2.01166e-07	2.45869e-07	2.16067e-07	0.0268862	2.01166e-07	-1.45286e-06	-0.000100411	2.16067e-07	2.08616e-07
NKT / Donor6 / LT-α2-β1 / PBS-H10	NKT	Donor6	LT-α2-β1	PBS-H10	6.92904e-07	0	2.98023e-08	-5.92545e-05	4.47035e-08	-1.41561e-07	4.17978e-06	9.68576e-08	1.15484e-06	0.0002684	-0.000705779	-6.48201e-07	4.47035e-08	-2.10106e-06	3.72529e-08	3.72529e-08	-2.23517e-08	-4.47035e-07	4.47035e-08	6.70552e-08	5.21541e-08	-0.000215068	-0.000579171	0.000879668	-0.00252576	0.00128917	-0.0017252	0.0731523	-0.000842489	-1.093e-05	-0.0115142	-0.000308581	0.000346608	-0.0485811	-0.00428503	0.00618359	-0.000480294	0.17773	4.50015e-06	0.00416886	2.23517e-08	-0.0924667	0.00211538	5.05373e-05	2.38419e-07	0.00356991	0.000877872	-1.01849e-05	-0.0135511	-0.0414834	-1.2666e-06	-1.59442e-06	3.12924e-07	-5.55068e-06	0.000626519	0.0388321	-2.98023e-08	5.90086e-06	0.0178925	2.13087e-06	9.20892e-06	7.45058e-09	6.25849e-06	7.01845e-06	0.0696968	0.0072936	4.47035e-08	3.72529e-08	-4.42565e-06	-0.0018644	5.21541e-08	1.08331e-05	-4.4778e-06	4.47035e-08	4.47035e-08	3.72529e-08	6.70552e-08	-1.72108e-06	2.23517e-06	-0.000146911	7.45058e-08	3.72529e-08
NKT / Donor6 / LT-α2-β1 / PBS-H11	NKT	Donor6	LT-α2-β1	PBS-H11	3.7998e-07	-2.68221e-07	-2.83122e-07	2.75671e-06	-2.83122e-07	-2.98023e-07	5.84125e-06	-2.83122e-07	-2.07126e-06	0.000644669	6.6869e-05	-5.73695e-07	-2.90573e-07	-0.00582094	-2.83122e-07	-2.83122e-07	-2.68221e-07	-2.45869e-07	-2.75671e-07	-2.68221e-07	-2.45869e-07	0.000482097	0.000247799	0.00171091	0.00369336	-0.00312605	-0.000314511	-0.148384	0.000593856	-1.04308e-07	0.0179488	-0.00137633	6.22794e-05	0.0688138	-0.0108775	0.15001	0.000349082	-0.475735	4.86523e-05	0.0129894	-3.35276e-07	-0.150183	0.00220805	5.12227e-05	-5.96046e-08	0.00213272	0.000898056	1.13249e-05	0.00184919	-0.0926442	-5.46873e-06	-2.98768e-06	5.96046e-08	8.19564e-08	0.000645869	0.0621736	-3.27826e-07	6.80238e-06	0.0755501	-2.81632e-06	1.19582e-05	-2.83122e-07	-3.43621e-05	-0.000285618	0.0710512	0.00758937	-3.20375e-07	-2.83122e-07	-1.11759e-07	-0.00585394	-2.6077e-07	-3.47719e-05	1.17868e-05	-3.2261e-06	-9.68576e-08	-2.83122e-07	-4.17233e-07	-1.86265e-07	1.39326e-06	-0.000137135	-2.45869e-07	-2.83122e-07
NKT / Donor6 / LT-α2-β1 / PBS-H12	NKT	Donor6	LT-α2-β1	PBS-H12	2.90573e-07	-1.04308e-07	-1.19209e-07	-0.00309331	-8.71718e-07	-1.19209e-07	4.94719e-06	-7.45058e-09	1.72853e-06	0.000658311	0.000373185	-1.41561e-07	-1.11759e-07	-0.00909273	-1.11759e-07	-1.19209e-07	-1.71363e-07	-1.04308e-07	-1.19209e-07	-1.2666e-07	-8.19564e-08	0.000522085	0.000233233	0.000824459	0.000930116	-0.00424088	0.000305332	0.12183	0.0104668	4.54485e-07	0.0118676	7.61971e-05	-0.000389002	-0.12143	-0.000514917	0.153526	0.000196956	-0.57951	3.80352e-05	0.0185125	-2.83122e-07	-0.00899355	0.00191502	2.07573e-05	-4.24683e-07	0.00478502	-0.00588139	1.23084e-05	0.0143414	0.0292616	-1.3262e-06	1.39326e-06	-1.3411e-07	-7.07805e-07	-0.00652763	0.037836	-1.19209e-07	5.99027e-06	0.012097	6.42985e-06	-6.80983e-06	-1.2666e-07	-0.00481523	-0.000494711	0.00548272	-0.0323467	-1.3411e-07	-1.19209e-07	6.70552e-08	0.00202454	-1.56462e-07	1.46553e-05	-0.00391196	-1.04308e-07	-1.08033e-06	-1.49012e-07	-1.41561e-07	-3.72529e-08	5.1409e-07	-6.04242e-06	-7.45058e-08	-1.19209e-07
NKT / Donor6 / LT-α2-β1 / PBS-H7	NKT	Donor6	LT-α2-β1	PBS-H7	-0.000186384	-3.12924e-07	-1.04308e-07	7.7337e-06	-2.98023e-08	-5.96046e-08	4.48525e-06	3.72529e-08	1.13994e-06	0.000426613	6.77034e-05	-3.72529e-08	-3.72529e-08	-7.59959e-07	-3.72529e-08	-4.47035e-08	-4.47035e-08	-7.45058e-09	-5.21541e-08	-3.72529e-08	-2.23517e-08	0.000140794	0.000241444	0.000744037	-0.00794135	-0.00212917	3.60459e-05	0.0986107	-0.00968881	-8.57562e-06	-0.0188174	0.000300281	-0.000514746	-0.0715168	-0.0196058	-0.0542331	3.54648e-05	-0.222993	7.25016e-05	-0.0542393	-7.45058e-08	-0.0468849	0.00175492	-0.000106893	-1.08033e-05	0.00508384	0.000825763	6.58631e-06	0.0271149	-0.0364842	-0.000254586	-1.09524e-06	-3.65078e-07	-3.72529e-07	7.77096e-05	-0.102985	-6.78003e-07	1.36346e-06	-0.102734	5.43892e-06	2.64496e-06	-1.3411e-07	-2.45571e-05	9.91896e-05	-0.247696	-0.0253551	-3.72529e-08	-4.47035e-08	1.41561e-07	-0.00127622	-4.47035e-08	-0.00282039	-9.66191e-05	-1.93715e-07	-1.13472e-05	-4.47035e-08	-7.69645e-06	-5.96046e-08	-2.36928e-06	-0.000389166	0	-4.47035e-08
NKT / Donor6 / LT-α2-β1 / PBS-H8	NKT	Donor6	LT-α2-β1	PBS-H8	5.88596e-07	-3.8743e-07	-9.68576e-08	1.508e-05	-4.47035e-08	-1.11759e-07	4.61936e-06	-2.16067e-07	9.46224e-07	0.000596419	0.000161678	-1.41561e-07	-5.21541e-08	-2.68221e-07	-6.70552e-08	-1.04308e-07	-1.04308e-07	-3.72529e-08	-6.70552e-08	-2.98023e-08	-3.35276e-07	-0.000189498	1.62721e-05	0.000630863	0.00244889	0.00051558	-4.49568e-05	0.0984507	0.000834145	-5.1409e-07	-0.130818	-0.0003407	0.000255264	0.0437133	-0.00735346	-0.00395359	4.31538e-05	0.0431353	4.34518e-05	0.0270463	-7.45058e-08	-0.1233	0.00224943	5.00754e-05	7.45058e-08	0.00219759	0.000990816	9.80496e-06	-0.0401847	-0.0866331	-2.81632e-06	-4.20213e-06	2.83122e-07	-1.04457e-05	0.000720046	-0.106469	-2.19047e-06	6.34789e-06	0.0472828	6.89924e-06	1.32769e-05	-1.04308e-07	3.39001e-06	-9.70811e-06	-0.045486	0.00585397	-1.23531e-05	-5.96046e-08	1.04308e-07	0.00114474	-5.21541e-08	5.79655e-06	-1.66148e-06	-7.6741e-07	-6.70552e-07	-7.45058e-08	-3.241e-06	1.49012e-08	2.19047e-06	4.96805e-05	-2.98023e-08	-5.96046e-08
NKT / Donor6 / LT-α2-β1 / PBS-H9	NKT	Donor6	LT-α2-β1	PBS-H9	4.99189e-07	-1.3411e-07	-2.98023e-08	-4.88758e-06	0	-6.70552e-08	4.18723e-06	3.72529e-08	1.59442e-06	0.000593103	8.58456e-05	-2.16067e-07	-7.45058e-09	-5.66244e-07	-2.23517e-08	-3.72529e-08	-2.30968e-07	7.45058e-09	-7.45058e-09	-2.23517e-08	2.23517e-08	-5.68628e-05	7.66516e-05	0.000696652	0.000599667	0.000829592	8.13529e-05	0.0732201	0.00268421	1.2666e-07	-0.0278547	0.000147007	0.000257321	0.0163863	0.00335054	0.0451473	0.000168182	0.0475968	1.05873e-05	0.00902202	-2.23517e-08	-0.0576101	0.00214094	3.83556e-05	2.08616e-07	0.00438947	0.000900373	-0.000162445	0.00299257	-0.046431	-3.59863e-06	4.69387e-07	2.16067e-07	-1.18464e-06	0.00052014	-0.0398531	-2.98023e-08	7.51019e-06	0.0333976	4.32879e-06	1.35005e-05	-2.98023e-08	1.9744e-06	-0.0003336	-0.0036412	0.00111184	-7.45058e-09	-1.49012e-08	1.56462e-07	-0.00195193	-1.49012e-08	6.58631e-06	-1.73822e-05	-1.49012e-08	-1.11759e-07	-1.49012e-08	-0.000116043	5.96046e-08	7.37608e-07	-0.00018914	2.98023e-08	-2.98023e-08
NKT / Donor6 / Leptin / PBS-H10	NKT	Donor6	Leptin	PBS-H10	7.45058e-08	1.49012e-08	5.96046e-08	-3.74317e-05	5.96046e-08	8.19564e-08	5.21541e-07	2.98023e-08	-4.91738e-07	-0.000315368	-0.00081028	7.59959e-07	5.21541e-08	-2.13832e-06	5.96046e-08	5.21541e-08	2.38419e-07	-4.47035e-07	8.9407e-08	6.70552e-08	5.21541e-08	-0.000153124	-0.000233673	0.000483677	-0.00685008	0.000722997	-0.00096406	-0.095682	-0.0152213	9.64105e-06	-0.0234993	0.000622071	8.61436e-05	0.0479825	-0.0050132	0.116678	-0.000360012	0.182247	-3.36766e-06	0.00192674	9.68576e-08	-0.0266484	6.60121e-06	7.6741e-07	4.07547e-06	-0.00171585	0.00114515	1.04308e-05	-0.0257776	-0.0325651	4.04567e-06	-2.98768e-06	1.04308e-07	-4.94719e-06	-5.54398e-05	0.122508	2.6077e-07	-1.2368e-06	-0.00851802	-5.97537e-06	-3.01003e-06	3.72529e-08	5.84871e-06	0.000148058	0.149637	0.00939877	8.9407e-08	5.21541e-08	-4.57466e-06	-0.00440301	5.96046e-08	5.34207e-06	3.83332e-05	8.19564e-08	2.16067e-07	6.70552e-08	1.41561e-07	-1.77324e-06	1.8999e-06	-0.000164308	6.70552e-08	5.21541e-08
NKT / Donor6 / Leptin / PBS-H11	NKT	Donor6	Leptin	PBS-H11	-2.38419e-07	-2.5332e-07	-2.5332e-07	2.45795e-05	-2.68221e-07	-7.45058e-08	2.18302e-06	-3.50177e-07	-3.71784e-06	6.0901e-05	-3.76329e-05	8.34465e-07	-2.83122e-07	-0.00582097	-2.6077e-07	-2.68221e-07	-7.45058e-09	-2.45869e-07	-2.30968e-07	-2.68221e-07	-2.45869e-07	0.000544041	0.000593297	0.00131492	-0.000630952	-0.00369222	0.000446632	-0.317218	-0.013785	2.04667e-05	0.00596372	-0.000445679	-0.000198185	0.165377	-0.0116057	0.260505	0.000469364	-0.471218	4.07845e-05	0.0107473	-2.6077e-07	-0.0843644	9.92715e-05	1.45286e-06	3.77744e-06	-0.00315303	0.00116533	3.19406e-05	-0.0103774	-0.0837259	-1.56462e-07	-4.38094e-06	-1.49012e-07	6.85453e-07	-3.60906e-05	0.145849	-3.72529e-08	-3.35276e-07	0.0491396	-1.09226e-05	-2.6077e-07	-2.5332e-07	-3.47719e-05	-0.000144579	0.150992	0.00969453	-2.75671e-07	-2.68221e-07	-2.6077e-07	-0.00839255	-2.5332e-07	-4.02629e-05	5.45979e-05	-3.18885e-06	7.45058e-08	-2.5332e-07	-3.42727e-07	-2.38419e-07	1.05798e-06	-0.000154532	-2.5332e-07	-2.68221e-07
NKT / Donor6 / Leptin / PBS-H12	NKT	Donor6	Leptin	PBS-H12	-3.27826e-07	-8.9407e-08	-8.9407e-08	-0.00307149	-8.56817e-07	1.04308e-07	1.28895e-06	-7.45058e-08	8.19564e-08	7.45431e-05	0.000268683	1.2666e-06	-1.04308e-07	-0.00909277	-8.9407e-08	-1.04308e-07	8.9407e-08	-1.04308e-07	-7.45058e-08	-1.2666e-07	-8.19564e-08	0.000584029	0.000578731	0.000428468	-0.0033942	-0.00480705	0.00106648	-0.047004	-0.00391199	2.10255e-05	-0.000117436	0.00100685	-0.000649467	-0.0248668	-0.00124309	0.264021	0.000317238	-0.574993	3.01674e-05	0.0162704	-2.08616e-07	0.0568248	-0.00019376	-2.90126e-05	3.41237e-06	-0.000500739	-0.00561412	3.29241e-05	0.00211489	0.0381799	3.98606e-06	0	-3.42727e-07	-1.04308e-07	-0.00720959	0.121512	1.71363e-07	-1.14739e-06	-0.0143135	-1.67638e-06	-1.90288e-05	-9.68576e-08	-0.00481564	-0.000353672	0.0854232	-0.0302416	-8.9407e-08	-1.04308e-07	-8.19564e-08	-0.000514075	-1.49012e-07	9.16421e-06	-0.00386915	-6.70552e-08	-9.08971e-07	-1.19209e-07	-6.70552e-08	-8.9407e-08	1.78814e-07	-2.34395e-05	-8.19564e-08	-1.04308e-07
NKT / Donor6 / Leptin / PBS-H7	NKT	Donor6	Leptin	PBS-H7	-0.000187002	-2.98023e-07	-7.45058e-08	2.95565e-05	-1.49012e-08	1.63913e-07	8.27014e-07	-2.98023e-08	-5.06639e-07	-0.000157155	-3.67984e-05	1.37091e-06	-2.98023e-08	-7.97212e-07	-1.49012e-08	-2.98023e-08	2.16067e-07	-7.45058e-09	-7.45058e-09	-3.72529e-08	-2.23517e-08	0.000202738	0.000586942	0.000348046	-0.0122657	-0.00269534	0.00079719	-0.0702237	-0.0240676	1.19954e-05	-0.0308024	0.00123093	-0.000775211	0.0250468	-0.020334	0.0562616	0.000155747	-0.218476	6.46338e-05	-0.0564815	0	0.0189334	-0.00035385	-0.000156663	-6.96629e-06	-0.000201911	0.00109304	2.72021e-05	0.0148884	-0.0275659	-0.000249274	-2.48849e-06	-5.73695e-07	2.30968e-07	-0.00060425	-0.0193098	-3.8743e-07	-5.7742e-06	-0.129144	-2.66731e-06	-9.574e-06	-1.04308e-07	-2.49669e-05	0.000240229	-0.167756	-0.0232499	7.45058e-09	-2.98023e-08	-7.45058e-09	-0.00381484	-3.72529e-08	-0.00282588	-5.38081e-05	-1.56462e-07	-1.11759e-05	-1.49012e-08	-7.62194e-06	-1.11759e-07	-2.70456e-06	-0.000406563	-7.45058e-09	-2.98023e-08
NKT / Donor6 / Leptin / PBS-H8	NKT	Donor6	Leptin	PBS-H8	-2.98023e-08	-3.72529e-07	-6.70552e-08	3.69027e-05	-2.98023e-08	1.11759e-07	9.61125e-07	-2.83122e-07	-7.00355e-07	1.26511e-05	5.71758e-05	1.2666e-06	-4.47035e-08	-3.05474e-07	-4.47035e-08	-8.9407e-08	1.56462e-07	-3.72529e-08	-2.23517e-08	-2.98023e-08	-3.35276e-07	-0.000127554	0.00036177	0.000234872	-0.00187542	-5.05894e-05	0.000716187	-0.0703837	-0.0135447	2.0057e-05	-0.142803	0.000589952	-5.20051e-06	0.140277	-0.00808163	0.106541	0.000163436	0.0476522	3.5584e-05	0.0248042	0	-0.057482	0.000140652	3.05474e-07	3.91156e-06	-0.00308816	0.00125809	3.04207e-05	-0.0524113	-0.0777148	2.49594e-06	-5.59539e-06	7.45058e-08	-9.84222e-06	3.80874e-05	-0.0227933	-1.8999e-06	-7.89762e-07	0.0208722	-1.20699e-06	1.05798e-06	-7.45058e-08	2.98023e-06	0.000131331	0.0344545	0.00795913	-1.23084e-05	-4.47035e-08	-4.47035e-08	-0.00139387	-4.47035e-08	3.05474e-07	4.11496e-05	-7.30157e-07	-4.99189e-07	-4.47035e-08	-3.1665e-06	-3.72529e-08	1.85519e-06	3.22834e-05	-3.72529e-08	-4.47035e-08
NKT / Donor6 / Leptin / PBS-H9	NKT	Donor6	Leptin	PBS-H9	-1.19209e-07	-1.19209e-07	0	1.69352e-05	1.49012e-08	1.56462e-07	5.28991e-07	-2.98023e-08	-5.21541e-08	9.33558e-06	-1.86563e-05	1.19209e-06	0	-6.03497e-07	0	-2.23517e-08	2.98023e-08	7.45058e-09	3.72529e-08	-2.23517e-08	2.23517e-08	5.0813e-06	0.00042215	0.000300661	-0.00372465	0.000263423	0.000842497	-0.0956142	-0.0116946	2.06977e-05	-0.0398398	0.00107766	-3.14414e-06	0.11295	0.00262237	0.155642	0.000288464	0.0521137	2.71946e-06	0.0067799	5.21541e-08	0.00820823	3.21642e-05	-1.14143e-05	4.04567e-06	-0.000896283	0.00116765	-0.000141829	-0.00923397	-0.0375127	1.71363e-06	-9.23872e-07	7.45058e-09	-5.81145e-07	-0.000161819	0.0438226	2.6077e-07	3.72529e-07	0.0069871	-3.77744e-06	1.2815e-06	0	1.56462e-06	-0.00019256	0.0762993	0.003217	3.72529e-08	0	7.45058e-09	-0.00449055	-7.45058e-09	1.09524e-06	2.54288e-05	2.23517e-08	5.96046e-08	1.49012e-08	-0.000115968	7.45058e-09	4.02331e-07	-0.000206538	2.23517e-08	-1.49012e-08
NKT / Donor6 / M-CSF / PBS-H10	NKT	Donor6	M-CSF	PBS-H10	6.26594e-06	2.90573e-07	3.20375e-07	-4.14997e-05	4.02331e-07	1.41561e-07	-1.99676e-06	2.75671e-07	4.09782e-07	-0.000415541	-0.00114095	-3.72529e-07	3.27826e-07	4.73857e-06	3.57628e-07	3.27826e-07	5.06639e-07	-1.86265e-07	3.27826e-07	3.35276e-07	3.05474e-07	-0.000560559	-0.000876822	-0.00111756	-0.00338404	0.00557723	-0.00246041	-0.0912857	-0.0244779	-9.41753e-06	-0.0911328	0.000569269	0.00252888	0.216308	-0.00536381	-0.102249	-0.000429116	1.04338	2.38344e-05	-0.013448	3.12924e-07	0.24925	0.000863709	1.61976e-05	6.86944e-06	-0.00221271	-0.000313975	-2.33874e-05	0.0980933	0.0582347	-6.78003e-07	-3.05474e-07	8.19564e-07	-5.62519e-06	-0.000154749	-0.0286714	1.08033e-06	-1.03563e-06	0.0831047	-5.0962e-06	6.27637e-05	2.98023e-07	0.000182733	-3.13967e-05	0.153521	0.0268345	3.12924e-07	3.27826e-07	-4.32134e-06	0.0106083	4.09782e-07	-2.45124e-06	6.81058e-05	3.27826e-07	1.76579e-06	3.27826e-07	2.45869e-07	-1.52737e-06	2.5779e-06	0.000312984	3.20375e-07	3.27826e-07
NKT / Donor6 / M-CSF / PBS-H11	NKT	Donor6	M-CSF	PBS-H11	5.95301e-06	2.23517e-08	7.45058e-09	2.05114e-05	7.45058e-08	-1.49012e-08	-3.35276e-07	-1.04308e-07	-2.81632e-06	-3.9272e-05	-0.000368305	-2.98023e-07	-7.45058e-09	-0.0058141	3.72529e-08	7.45058e-09	2.6077e-07	1.49012e-08	7.45058e-09	0	7.45058e-09	0.000136606	-4.98518e-05	-0.000286318	0.00283509	0.00116201	-0.00104972	-0.312822	-0.0230415	1.40816e-06	-0.0616698	-0.000498481	0.00224455	0.333703	-0.0119563	0.0415779	0.00040026	0.389917	6.79865e-05	-0.00462751	-4.47035e-08	0.191534	0.000956379	1.6883e-05	6.57141e-06	-0.0036499	-0.000293791	-1.87755e-06	0.113494	0.00707396	-4.88013e-06	-1.69873e-06	5.66244e-07	7.45058e-09	-0.000135399	-0.00532992	7.82311e-07	-1.3411e-07	0.140762	-1.00434e-05	6.5513e-05	7.45058e-09	0.000142112	-0.000324033	0.154875	0.0271303	-5.21541e-08	7.45058e-09	-7.45058e-09	0.00661872	9.68576e-08	-4.80562e-05	8.43704e-05	-2.94298e-06	1.62423e-06	7.45058e-09	-2.38419e-07	7.45058e-09	1.73599e-06	0.000322759	0	7.45058e-09
NKT / Donor6 / M-CSF / PBS-H12	NKT	Donor6	M-CSF	PBS-H12	5.86361e-06	1.86265e-07	1.71363e-07	-0.00307556	-5.1409e-07	1.63913e-07	-1.22935e-06	1.71363e-07	9.83477e-07	-2.563e-05	-6.19888e-05	1.3411e-07	1.71363e-07	-0.00908589	2.08616e-07	1.71363e-07	3.57628e-07	1.56462e-07	1.63913e-07	1.41561e-07	1.71363e-07	0.000176594	-6.44177e-05	-0.00117277	7.18385e-05	4.71845e-05	-0.000429876	-0.0426076	-0.0131686	1.96695e-06	-0.067751	0.000954047	0.00179327	0.143459	-0.0015937	0.0450939	0.000248134	0.286141	5.73695e-05	0.000895638	7.45058e-09	0.332723	0.000663348	-1.35824e-05	6.20633e-06	-0.000997603	-0.00707324	-8.9407e-07	0.125986	0.12898	-7.37608e-07	2.68221e-06	3.72529e-07	-7.82311e-07	-0.0073089	-0.0296675	9.90927e-07	-9.46224e-07	0.0773092	-7.97212e-07	4.67449e-05	1.63913e-07	-0.00463875	-0.000533126	0.0893068	-0.0128058	1.3411e-07	1.71363e-07	1.71363e-07	0.0144972	2.01166e-07	1.37091e-06	-0.00383937	1.78814e-07	6.4075e-07	1.41561e-07	3.72529e-08	1.56462e-07	8.56817e-07	0.000453852	1.71363e-07	1.71363e-07
NKT / Donor6 / M-CSF / PBS-H7	NKT	Donor6	M-CSF	PBS-H7	-0.000180811	-2.23517e-08	1.86265e-07	2.54884e-05	3.27826e-07	2.23517e-07	-1.69128e-06	2.16067e-07	3.94881e-07	-0.000257328	-0.00036747	2.38419e-07	2.45869e-07	6.07967e-06	2.83122e-07	2.45869e-07	4.84288e-07	2.5332e-07	2.30968e-07	2.30968e-07	2.30968e-07	-0.000204697	-5.62072e-05	-0.00125319	-0.00879963	0.00215889	-0.000699162	-0.0658273	-0.0333242	-7.06315e-06	-0.0984359	0.00117813	0.00166752	0.193372	-0.0206846	-0.162666	8.66428e-05	0.642658	9.18359e-05	-0.0718562	2.16067e-07	0.294832	0.000503257	-0.000141233	-4.17232e-06	-0.000698775	-0.000366084	-6.61612e-06	0.138759	0.0632339	-0.000253998	1.93715e-07	1.41561e-07	-4.47035e-07	-0.000703558	-0.170489	4.32134e-07	-5.57303e-06	-0.0375216	-1.78814e-06	5.61997e-05	1.56462e-07	0.000151917	6.07744e-05	-0.163872	-0.00581413	2.30968e-07	2.45869e-07	2.45869e-07	0.0111964	3.12924e-07	-0.00283367	-2.40356e-05	8.9407e-08	-9.62615e-06	2.45869e-07	-7.51764e-06	1.3411e-07	-2.02656e-06	7.07284e-05	2.45869e-07	2.45869e-07
NKT / Donor6 / M-CSF / PBS-H8	NKT	Donor6	M-CSF	PBS-H8	6.16163e-06	-9.68576e-08	1.93715e-07	3.28347e-05	3.12924e-07	1.71363e-07	-1.55717e-06	-3.72529e-08	2.01166e-07	-8.7522e-05	-0.000273496	1.3411e-07	2.30968e-07	6.57141e-06	2.5332e-07	1.86265e-07	4.24683e-07	2.23517e-07	2.16067e-07	2.38419e-07	-8.19564e-08	-0.000534989	-0.000281379	-0.00136636	0.00159062	0.00480364	-0.000780165	-0.0659874	-0.0228012	9.98378e-07	-0.210436	0.00053715	0.00243753	0.308603	-0.00843224	-0.112386	9.43318e-05	0.908787	6.2786e-05	0.00942938	2.16067e-07	0.218417	0.000997759	1.57356e-05	6.70552e-06	-0.00358503	-0.000201032	-3.39746e-06	0.0714597	0.013085	-2.22772e-06	-2.91318e-06	7.89762e-07	-1.05202e-05	-6.12214e-05	-0.173973	-1.08033e-06	-5.88596e-07	0.112495	-3.27826e-07	6.68317e-05	1.86265e-07	0.000179864	-4.81233e-05	0.038338	0.0253949	-1.20848e-05	2.30968e-07	2.08616e-07	0.0136174	3.05474e-07	-7.48783e-06	7.09221e-05	-4.84288e-07	1.05053e-06	2.16067e-07	-3.06219e-06	2.08616e-07	2.5332e-06	0.000509575	2.16067e-07	2.30968e-07
NKT / Donor6 / M-CSF / PBS-H9	NKT	Donor6	M-CSF	PBS-H9	6.07222e-06	1.56462e-07	2.6077e-07	1.28672e-05	3.57628e-07	2.16067e-07	-1.98931e-06	2.16067e-07	8.49366e-07	-9.08375e-05	-0.000349328	5.96046e-08	2.75671e-07	6.27339e-06	2.98023e-07	2.5332e-07	2.98023e-07	2.68221e-07	2.75671e-07	2.45869e-07	2.75671e-07	-0.000402354	-0.000220999	-0.00130057	-0.00025861	0.00511765	-0.000653856	-0.0912179	-0.0209512	1.63913e-06	-0.107473	0.00102486	0.00243959	0.281276	0.00227176	-0.0632853	0.00021936	0.913248	2.99215e-05	-0.00859488	2.68221e-07	0.284107	0.000889272	4.01586e-06	6.83963e-06	-0.00139315	-0.000291474	-0.000175647	0.114637	0.0532871	-3.01003e-06	1.75834e-06	7.22706e-07	-1.25915e-06	-0.000261128	-0.107357	1.08033e-06	5.73695e-07	0.0986098	-2.89828e-06	6.70552e-05	2.6077e-07	0.000178449	-0.000372015	0.0801829	0.0206528	2.6077e-07	2.75671e-07	2.6077e-07	0.0105207	3.42727e-07	-6.69807e-06	5.52013e-05	2.68221e-07	1.60933e-06	2.75671e-07	-0.000115864	2.5332e-07	1.08033e-06	0.000270754	2.75671e-07	2.6077e-07
NKT / Donor6 / Noggin / PBS-H10	NKT	Donor6	Noggin	PBS-H10	5.66244e-07	1.56462e-07	4.61936e-07	-7.76053e-05	8.19564e-08	-9.68576e-08	1.72332e-05	2.30968e-07	-4.02331e-07	-0.0003893	-0.000189878	-6.18398e-07	8.9407e-08	-2.10106e-06	8.9407e-08	8.9407e-08	5.21541e-08	-4.09782e-07	8.9407e-08	9.68576e-08	5.43892e-07	-0.000253692	-0.000313155	0.00142284	-0.00732835	0.00204597	-0.00162824	0.0609024	0.00698992	1.46031e-06	0.0316606	0.000711143	0.000245601	0.0299444	0.00142293	0.0918888	-0.000711098	0.192145	0.000687867	0.0035197	1.41561e-07	-0.149498	0.000126325	1.46031e-05	9.02265e-06	0.00145357	-0.000109568	0.000128731	0.00335295	0.00989584	1.25915e-06	-5.21541e-07	1.19209e-07	-3.57628e-06	0.000128888	0.115678	6.92904e-07	2.16067e-07	-0.0519882	-3.97861e-06	1.19656e-05	5.96046e-08	2.57418e-05	-2.05487e-05	0.203638	0.0338721	8.19564e-08	8.9407e-08	-4.52995e-06	-0.00567757	1.11759e-07	1.12951e-05	4.99263e-05	2.08616e-07	3.8743e-07	8.9407e-08	2.30968e-07	-1.74344e-06	2.88337e-06	0.00179826	8.9407e-08	8.9407e-08
NKT / Donor6 / Noggin / PBS-H11	NKT	Donor6	Noggin	PBS-H11	2.5332e-07	-1.11759e-07	1.49012e-07	-1.55941e-05	-2.45869e-07	-2.5332e-07	1.88947e-05	-1.49012e-07	-3.62843e-06	-1.30311e-05	0.000582769	-5.43892e-07	-2.45869e-07	-0.00582094	-2.30968e-07	-2.30968e-07	-1.93715e-07	-2.08616e-07	-2.30968e-07	-2.38419e-07	2.45869e-07	0.000443473	0.000513814	0.00225408	-0.00110923	-0.00236925	-0.000217549	-0.160634	0.00842626	1.2286e-05	0.0611236	-0.000356607	-3.87281e-05	0.147339	-0.00516954	0.235716	0.000118278	-0.46132	0.00073202	0.0123402	-2.16067e-07	-0.207215	0.000218995	1.52886e-05	8.72463e-06	1.63838e-05	-8.93846e-05	0.000150241	0.0187532	-0.0412649	-2.94298e-06	-1.9148e-06	-1.3411e-07	2.05636e-06	0.000148237	0.139019	3.94881e-07	1.11759e-06	0.00566942	-8.9258e-06	1.47149e-05	-2.30968e-07	-1.48788e-05	-0.000313185	0.204992	0.0341678	-2.83122e-07	-2.30968e-07	-2.16067e-07	-0.00966711	-2.01166e-07	-3.43099e-05	6.6191e-05	-3.06219e-06	2.45869e-07	-2.30968e-07	-2.5332e-07	-2.08616e-07	2.04146e-06	0.00180803	-2.30968e-07	-2.30968e-07
NKT / Donor6 / Noggin / PBS-H12	NKT	Donor6	Noggin	PBS-H12	1.63913e-07	5.21541e-08	3.12924e-07	-0.00311166	-8.34465e-07	-7.45058e-08	1.80006e-05	1.2666e-07	1.71363e-07	6.10948e-07	0.000889085	-1.11759e-07	-6.70552e-08	-0.00909273	-5.96046e-08	-6.70552e-08	-9.68576e-08	-6.70552e-08	-7.45058e-08	-9.68576e-08	4.09782e-07	0.000483461	0.000499249	0.00136763	-0.00387248	-0.00348408	0.000402294	0.10958	0.0182992	1.28448e-05	0.0550425	0.00109592	-0.00049001	-0.0429049	0.00519304	0.239232	-3.3848e-05	-0.565095	0.000721402	0.0178634	-1.63913e-07	-0.0660253	-7.40364e-05	-1.51768e-05	8.35955e-06	0.00266868	-0.00686883	0.000151224	0.0312455	0.0806408	1.19954e-06	2.46614e-06	-3.27826e-07	1.2666e-06	-0.00702526	0.114682	6.03497e-07	3.05474e-07	-0.0577837	3.20375e-07	-4.05312e-06	-7.45058e-08	-0.00479574	-0.000522278	0.139424	-0.00576826	-9.68576e-08	-6.70552e-08	-3.72529e-08	-0.00178863	-9.68576e-08	1.51172e-05	-0.00385755	5.96046e-08	-7.37608e-07	-9.68576e-08	2.23517e-08	-5.96046e-08	1.16229e-06	0.00193913	-5.96046e-08	-6.70552e-08
NKT / Donor6 / Noggin / PBS-H7	NKT	Donor6	Noggin	PBS-H7	-0.00018651	-1.56462e-07	3.27826e-07	-1.06171e-05	7.45058e-09	-1.49012e-08	1.75387e-05	1.71363e-07	-4.17233e-07	-0.000231087	0.000583604	-7.45058e-09	7.45058e-09	-7.59959e-07	1.49012e-08	7.45058e-09	2.98023e-08	2.98023e-08	-7.45058e-09	-7.45058e-09	4.69387e-07	0.00010217	0.000507459	0.00128721	-0.0127439	-0.00137237	0.000133008	0.0863608	-0.0018564	3.8147e-06	0.0243575	0.00132	-0.000615753	0.00700879	-0.0138978	0.0314722	-0.000195339	-0.208578	0.000755869	-0.0548885	4.47035e-08	-0.103917	-0.000234127	-0.000142828	-2.01911e-06	0.00296751	-0.000161678	0.000145502	0.044019	0.014895	-0.000252061	-2.23517e-08	-5.58794e-07	1.60187e-06	-0.000419922	-0.0261396	4.47035e-08	-4.32134e-06	-0.172615	-6.70552e-07	5.40167e-06	-8.19564e-08	-5.07385e-06	7.16224e-05	-0.113755	0.00122341	0	7.45058e-09	3.72529e-08	-0.00508939	1.49012e-08	-0.00281993	-4.2215e-05	-2.98023e-08	-1.10045e-05	7.45058e-09	-7.53254e-06	-8.19564e-08	-1.72108e-06	0.001556	1.49012e-08	7.45058e-09
NKT / Donor6 / Noggin / PBS-H8	NKT	Donor6	Noggin	PBS-H8	4.61936e-07	-2.30968e-07	3.35276e-07	-3.2708e-06	-7.45058e-09	-6.70552e-08	1.76728e-05	-8.19564e-08	-6.10948e-07	-6.1281e-05	0.000677578	-1.11759e-07	-7.45058e-09	-2.68221e-07	-1.49012e-08	-5.21541e-08	-2.98023e-08	0	-2.23517e-08	0	1.56462e-07	-0.000228122	0.000282288	0.00117403	-0.0023537	0.00127238	5.20051e-05	0.0862007	0.00866655	1.18762e-05	-0.0876428	0.000679024	0.000154257	0.122239	-0.0016455	0.0817517	-0.00018765	0.0575501	0.000726819	0.0263971	4.47035e-08	-0.180332	0.000260375	1.41412e-05	8.85874e-06	8.1256e-05	3.37511e-06	0.000148721	-0.0232807	-0.0352539	-2.90573e-07	-3.12924e-06	8.9407e-08	-8.47131e-06	0.000222415	-0.0296232	-1.46776e-06	6.63102e-07	-0.0225979	7.89762e-07	1.60336e-05	-5.21541e-08	2.28733e-05	-3.72753e-05	0.088455	0.0324324	-1.23158e-05	-7.45058e-09	0	-0.00266843	7.45058e-09	6.25849e-06	5.27427e-05	-6.03497e-07	-3.27826e-07	-2.23517e-08	-3.07709e-06	-7.45058e-09	2.83867e-06	0.00199485	-1.49012e-08	-7.45058e-09
NKT / Donor6 / Noggin / PBS-H9	NKT	Donor6	Noggin	PBS-H9	3.72529e-07	2.23517e-08	4.02331e-07	-2.32384e-05	3.72529e-08	-2.23517e-08	1.72406e-05	1.71363e-07	3.72529e-08	-6.45965e-05	0.000601746	-1.86265e-07	3.72529e-08	-5.66244e-07	2.98023e-08	1.49012e-08	-1.56462e-07	4.47035e-08	3.72529e-08	7.45058e-09	5.1409e-07	-9.54866e-05	0.000342667	0.00123982	-0.00420292	0.00158639	0.000178315	0.0609702	0.0105166	1.2517e-05	0.0153201	0.00116673	0.000156313	0.0949118	0.0090585	0.130853	-6.26221e-05	0.0620116	0.000693955	0.00837285	9.68576e-08	-0.114642	0.000151888	2.42144e-06	8.99285e-06	0.00227313	-8.70675e-05	-2.35289e-05	0.0198966	0.00494821	-1.07288e-06	1.54227e-06	2.23517e-08	7.89762e-07	2.25082e-05	0.0369927	6.92904e-07	1.82539e-06	-0.0364831	-1.78069e-06	1.62572e-05	2.23517e-08	2.14577e-05	-0.000361167	0.1303	0.0276903	2.98023e-08	3.72529e-08	5.21541e-08	-0.0057651	4.47035e-08	7.04825e-06	3.70219e-05	1.49012e-07	2.30968e-07	3.72529e-08	-0.000115879	3.72529e-08	1.38581e-06	0.00175603	4.47035e-08	2.23517e-08
NKT / Donor6 / OSM / PBS-H10	NKT	Donor6	OSM	PBS-H10	1.60187e-06	4.91738e-07	1.41561e-07	-3.60161e-05	1.56462e-07	1.04308e-07	3.88175e-06	1.49012e-07	-4.61936e-07	-0.000344761	-0.000473	-5.51343e-07	1.49012e-07	-2.04146e-06	1.49012e-07	1.49012e-07	8.9407e-08	-3.57628e-07	1.49012e-07	1.63913e-07	1.3411e-07	5.0962e-05	-8.34242e-05	0.00118652	-0.00630451	0.00132235	-0.000751197	0.174303	0.022677	1.56015e-05	0.155203	0.000227965	0.000774376	0.00596404	0.00386213	-0.0470616	-0.000617795	0.168509	-5.48959e-05	0.0131838	1.63913e-07	-0.0953822	0.000384927	2.77907e-06	1.63913e-07	0.00215702	0.000126041	-2.262e-05	-0.0205382	-0.0226904	-4.24683e-07	1.46776e-06	2.75671e-07	-5.85616e-06	7.80448e-05	0.0195193	8.19564e-08	1.2666e-07	-0.0334928	-3.20375e-06	-3.01003e-06	1.3411e-07	9.73567e-05	0.00141785	0.0986127	-0.000942059	1.3411e-07	1.49012e-07	-4.4927e-06	-0.000309281	1.41561e-07	-1.59442e-06	-1.24425e-06	1.63913e-07	3.20375e-07	1.49012e-07	0.000221349	-1.68383e-06	6.48201e-07	-0.000262931	1.71363e-07	1.49012e-07
NKT / Donor6 / OSM / PBS-H11	NKT	Donor6	OSM	PBS-H11	1.28895e-06	2.23517e-07	-1.71363e-07	2.59951e-05	-1.71363e-07	-5.21541e-08	5.54323e-06	-2.30968e-07	-3.68804e-06	3.15085e-05	0.000299647	-4.76837e-07	-1.86265e-07	-0.00582088	-1.71363e-07	-1.71363e-07	-1.56462e-07	-1.56462e-07	-1.71363e-07	-1.71363e-07	-1.63913e-07	0.000748128	0.000743546	0.00201776	-8.53837e-05	-0.00309286	0.000659496	-0.0472332	0.0241134	2.64272e-05	0.184666	-0.000839785	0.000490047	0.123359	-0.00273034	0.0967652	0.000211582	-0.484956	-1.07437e-05	0.0220043	-1.93715e-07	-0.153098	0.000477597	3.46452e-06	-1.3411e-07	0.000719838	0.000146225	-1.11014e-06	-0.00513796	-0.0738511	-4.62681e-06	7.45058e-08	2.23517e-08	-2.23517e-07	9.7394e-05	0.0428608	-2.16067e-07	1.02818e-06	0.0241648	-8.15093e-06	-2.6077e-07	-1.56462e-07	5.67362e-05	0.00112522	0.0999671	-0.000646293	-2.30968e-07	-1.71363e-07	-1.78814e-07	-0.00429882	-1.71363e-07	-4.71994e-05	1.50204e-05	-3.10689e-06	1.78814e-07	-1.71363e-07	0.000220865	-1.49012e-07	-1.93715e-07	-0.000253156	-1.49012e-07	-1.71363e-07
NKT / Donor6 / OSM / PBS-H12	NKT	Donor6	OSM	PBS-H12	1.19954e-06	3.8743e-07	-7.45058e-09	-0.00307007	-7.59959e-07	1.2666e-07	4.64916e-06	4.47035e-08	1.11759e-07	4.51505e-05	0.000605963	-4.47035e-08	-7.45058e-09	-0.00909267	0	-7.45058e-09	-5.96046e-08	-1.49012e-08	-1.49012e-08	-2.98023e-08	0	0.000788115	0.00072898	0.00113131	-0.00284863	-0.00420769	0.00127934	0.222981	0.0339863	2.6986e-05	0.178585	0.000612743	3.87654e-05	-0.0668852	0.00763224	0.100281	5.94556e-05	-0.588731	-2.13608e-05	0.0275275	-1.41561e-07	-0.011909	0.000184566	-2.70009e-05	-4.99189e-07	0.00337213	-0.00663322	-1.2666e-07	0.00735429	0.0480546	-4.84288e-07	4.45545e-06	-1.71363e-07	-1.01328e-06	-0.00707611	0.0185233	-7.45058e-09	2.16067e-07	-0.0392883	1.09524e-06	-1.90288e-05	0	-0.00472413	0.000916123	0.0343986	-0.0405824	-4.47035e-08	-7.45058e-09	0	0.00357965	-6.70552e-08	2.22772e-06	-0.00390872	1.49012e-08	-8.04663e-07	-3.72529e-08	0.000221141	0	-1.07288e-06	-0.000122063	2.23517e-08	-7.45058e-09
NKT / Donor6 / OSM / PBS-H7	NKT	Donor6	OSM	PBS-H7	-0.000185475	1.78814e-07	7.45058e-09	3.09721e-05	8.19564e-08	1.86265e-07	4.18723e-06	8.9407e-08	-4.76837e-07	-0.000186548	0.000300482	5.96046e-08	6.70552e-08	-7.00355e-07	7.45058e-08	6.70552e-08	6.70552e-08	8.19564e-08	5.21541e-08	5.96046e-08	5.96046e-08	0.000406824	0.00073719	0.00105089	-0.0117201	-0.00209599	0.00101005	0.199761	0.0138307	1.79559e-05	0.1479	0.000836827	-8.69781e-05	-0.0169716	-0.0114586	-0.107478	-0.000102036	-0.232214	1.31056e-05	-0.0452244	6.70552e-08	-0.0498004	2.44752e-05	-0.000154652	-1.08778e-05	0.00367096	7.39321e-05	-5.84871e-06	0.0201278	-0.0176912	-0.000253744	1.96695e-06	-4.02331e-07	-6.78003e-07	-0.000470765	-0.122298	-5.66244e-07	-4.41074e-06	-0.154119	1.04308e-07	-9.574e-06	-7.45058e-09	6.65411e-05	0.00151002	-0.21878	-0.0335907	5.21541e-08	6.70552e-08	7.45058e-08	0.00027889	4.47035e-08	-0.00283281	-9.33856e-05	-7.45058e-08	-1.10716e-05	6.70552e-08	0.000213586	-2.23517e-08	-3.95626e-06	-0.000505187	9.68576e-08	6.70552e-08
NKT / Donor6 / OSM / PBS-H8	NKT	Donor6	OSM	PBS-H8	1.49757e-06	1.04308e-07	1.49012e-08	3.83183e-05	6.70552e-08	1.3411e-07	4.32134e-06	-1.63913e-07	-6.70552e-07	-1.67415e-05	0.000394456	-4.47035e-08	5.21541e-08	-2.08616e-07	4.47035e-08	7.45058e-09	7.45058e-09	5.21541e-08	3.72529e-08	6.70552e-08	-2.5332e-07	7.65324e-05	0.000512019	0.000937715	-0.00132985	0.000548765	0.00092905	0.199601	0.0243537	2.60174e-05	0.0358993	0.000195846	0.000683032	0.0982585	0.000793703	-0.0571988	-9.43467e-05	0.033914	-1.59442e-05	0.0360612	6.70552e-08	-0.126216	0.000518978	2.31713e-06	0	0.00078471	0.000238985	-2.63005e-06	-0.0471719	-0.0678401	-1.9744e-06	-1.13994e-06	2.45869e-07	-1.07512e-05	0.000171572	-0.125782	-2.07871e-06	5.73695e-07	-0.00410258	1.56462e-06	1.05798e-06	2.23517e-08	9.44883e-05	0.00140113	-0.0165701	-0.0023817	-1.22637e-05	5.21541e-08	3.72529e-08	0.00269986	3.72529e-08	-6.63102e-06	1.57207e-06	-6.48201e-07	-3.94881e-07	3.72529e-08	0.000218041	5.21541e-08	6.03497e-07	-6.634e-05	6.70552e-08	5.21541e-08
NKT / Donor6 / OSM / PBS-H9	NKT	Donor6	OSM	PBS-H9	1.40816e-06	3.57628e-07	8.19564e-08	1.83508e-05	1.11759e-07	1.78814e-07	3.8892e-06	8.9407e-08	-2.23517e-08	-2.0057e-05	0.000318624	-1.19209e-07	9.68576e-08	-5.06639e-07	8.9407e-08	7.45058e-08	-1.19209e-07	9.68576e-08	9.68576e-08	7.45058e-08	1.04308e-07	0.000209168	0.000572398	0.0010035	-0.00317908	0.000862777	0.00105536	0.174371	0.0262037	2.66582e-05	0.138862	0.000683554	0.000685088	0.0709314	0.0114977	-0.00809792	3.06815e-05	0.0383755	-4.88088e-05	0.018037	1.19209e-07	-0.0605255	0.00041049	-9.40263e-06	1.3411e-07	0.00297659	0.000148542	-0.00017488	-0.00399457	-0.027638	-2.75671e-06	3.53158e-06	1.78814e-07	-1.49012e-06	-2.83346e-05	-0.0591659	8.19564e-08	1.73599e-06	-0.0179877	-1.00583e-06	1.2815e-06	9.68576e-08	9.30726e-05	0.00107723	0.0252747	-0.00712383	8.19564e-08	9.68576e-08	8.9407e-08	-0.000396818	7.45058e-08	-5.84125e-06	-1.41487e-05	1.04308e-07	1.63913e-07	9.68576e-08	0.000105239	9.68576e-08	-8.49366e-07	-0.000305161	1.2666e-07	8.19564e-08
NKT / Donor6 / OX40L / PBS-H10	NKT	Donor6	OX40L	PBS-H10	4.47035e-08	3.57628e-07	3.72529e-08	-7.17491e-05	5.21541e-08	2.6077e-07	1.2368e-06	1.41561e-07	1.05053e-06	-8.15392e-05	-0.000801161	-6.4075e-07	4.47035e-08	1.83284e-06	4.47035e-08	5.21541e-08	-1.49012e-08	4.84288e-07	4.47035e-08	6.70552e-08	2.23517e-08	-0.000252232	-0.000655688	0.00117762	-0.000493139	0.00205384	-0.00191978	0.0124261	-0.0132217	-8.24034e-06	-0.0244925	0.00198676	0.00211081	-0.0721788	0.00016772	-0.02277	-0.000584722	0.134057	2.40207e-05	-0.0173193	9.68576e-08	-0.0555397	0.000203371	7.68378e-05	1.65403e-05	0.000840671	6.61463e-05	5.82188e-05	-0.0130006	-0.0603994	1.75834e-06	-4.17233e-07	1.93715e-07	-4.60446e-06	6.69435e-05	0.0824203	2.80142e-06	8.64267e-07	-0.0109617	-2.5034e-06	-8.79168e-07	1.49012e-08	3.06368e-05	4.22448e-06	0.024867	-0.00071121	1.2666e-07	4.47035e-08	-4.57466e-06	-0.00119051	4.47035e-08	7.53254e-06	-9.24617e-06	1.04308e-07	4.99189e-07	6.70552e-08	3.27826e-07	-1.76579e-06	1.31801e-05	8.50782e-05	5.96046e-08	4.47035e-08
NKT / Donor6 / OX40L / PBS-H11	NKT	Donor6	OX40L	PBS-H11	-2.68221e-07	8.9407e-08	-2.75671e-07	-9.73791e-06	-2.75671e-07	1.04308e-07	2.89828e-06	-2.38419e-07	-2.17557e-06	0.00029473	-2.85134e-05	-5.66244e-07	-2.90573e-07	-0.005817	-2.75671e-07	-2.68221e-07	-2.6077e-07	6.85453e-07	-2.75671e-07	-2.68221e-07	-2.75671e-07	0.000444934	0.000171281	0.00200886	0.00572599	-0.00236137	-0.000509091	-0.20911	-0.0117854	2.58535e-06	0.00497048	0.000919014	0.00182648	0.0452161	-0.00642475	0.121057	0.000244655	-0.519408	6.81728e-05	-0.00849878	-2.6077e-07	-0.113256	0.000296041	7.75233e-05	1.62423e-05	-0.000596516	8.63299e-05	7.97287e-05	0.00239973	-0.11156	-2.44379e-06	-1.81049e-06	-5.96046e-08	1.02818e-06	8.62926e-05	0.105762	2.5034e-06	1.76579e-06	0.0466959	-7.45058e-06	1.8701e-06	-2.75671e-07	-9.98378e-06	-0.000288412	0.0262214	-0.000415444	-2.38419e-07	-2.75671e-07	-2.6077e-07	-0.00518005	-2.68221e-07	-3.80725e-05	7.01845e-06	-3.1665e-06	3.57628e-07	-2.5332e-07	-1.56462e-07	-2.30968e-07	1.23382e-05	9.48533e-05	-2.6077e-07	-2.75671e-07
NKT / Donor6 / OX40L / PBS-H12	NKT	Donor6	OX40L	PBS-H12	-3.57628e-07	2.5332e-07	-1.11759e-07	-0.0031058	-8.64267e-07	2.83122e-07	2.00421e-06	3.72529e-08	1.62423e-06	0.000308372	0.000277802	-1.3411e-07	-1.11759e-07	-0.0090888	-1.04308e-07	-1.04308e-07	-1.63913e-07	8.27014e-07	-1.19209e-07	-1.2666e-07	-1.11759e-07	0.000484921	0.000156716	0.00112242	0.00296274	-0.0034762	0.000110753	0.0611042	-0.00191239	3.14414e-06	-0.00111068	0.00237154	0.0013752	-0.145028	0.00393783	0.124573	9.25288e-05	-0.623183	5.75557e-05	-0.00297564	-2.08616e-07	0.0279335	3.01003e-06	4.70579e-05	1.58772e-05	0.00205578	-0.00669312	8.07121e-05	0.014892	0.0103455	1.69873e-06	2.57045e-06	-2.5332e-07	2.38419e-07	-0.00708721	0.0814242	2.71201e-06	9.53674e-07	-0.0167572	1.79559e-06	-1.68979e-05	-1.19209e-07	-0.00479085	-0.000497505	-0.0393471	-0.0403515	-5.21541e-08	-1.11759e-07	-8.19564e-08	0.00269842	-1.63913e-07	1.13547e-05	-0.00391673	-4.47035e-08	-6.25849e-07	-1.19209e-07	1.19209e-07	-8.19564e-08	1.1459e-05	0.000225946	-8.9407e-08	-1.11759e-07
NKT / Donor6 / OX40L / PBS-H7	NKT	Donor6	OX40L	PBS-H7	-0.000187032	4.47035e-08	-9.68576e-08	-4.76092e-06	-2.23517e-08	3.42727e-07	1.54227e-06	8.19564e-08	1.03563e-06	7.66739e-05	-2.76789e-05	-2.98023e-08	-3.72529e-08	3.17395e-06	-2.98023e-08	-2.98023e-08	-3.72529e-08	9.23872e-07	-5.21541e-08	-3.72529e-08	-5.21541e-08	0.00010363	0.000164926	0.00104199	-0.00590873	-0.0013645	-0.000158533	0.0378845	-0.022068	-5.88596e-06	-0.0317957	0.00259563	0.00124945	-0.0951145	-0.015153	-0.0831866	-6.89626e-05	-0.266666	9.20221e-05	-0.0757275	0	-0.00995786	-0.000157081	-8.05929e-05	5.49853e-06	0.00235461	1.40369e-05	7.49901e-05	0.0276655	-0.0554002	-0.000251561	8.19564e-08	-4.84288e-07	5.73695e-07	-0.000481866	-0.0593973	2.15322e-06	-3.67314e-06	-0.131588	8.04663e-07	-7.44313e-06	-1.2666e-07	-1.78814e-07	9.63956e-05	-0.292526	-0.0333599	4.47035e-08	-3.72529e-08	-7.45058e-09	-0.000602342	-5.21541e-08	-0.00282369	-0.000101388	-1.3411e-07	-1.08927e-05	-1.49012e-08	-7.43568e-06	-1.04308e-07	8.57562e-06	-0.000157177	-1.49012e-08	-3.72529e-08
NKT / Donor6 / OX40L / PBS-H8	NKT	Donor6	OX40L	PBS-H8	-5.96046e-08	-2.98023e-08	-8.9407e-08	2.58535e-06	-3.72529e-08	2.90573e-07	1.67638e-06	-1.71363e-07	8.41916e-07	0.00024648	6.62953e-05	-1.3411e-07	-5.21541e-08	3.66569e-06	-5.96046e-08	-8.9407e-08	-9.68576e-08	8.9407e-07	-6.70552e-08	-2.98023e-08	-3.65078e-07	-0.000226662	-6.02454e-05	0.000928819	0.00448152	0.00128026	-0.000239536	0.0377244	-0.0115451	2.17557e-06	-0.143796	0.00195465	0.00201946	0.0201156	-0.0029007	-0.0329071	-6.12736e-05	-0.000537962	6.29723e-05	0.0055581	0	-0.0863733	0.000337422	7.63759e-05	1.63764e-05	-0.000531644	0.00017909	7.82087e-05	-0.0396342	-0.105549	2.08616e-07	-3.02494e-06	1.63913e-07	-9.49949e-06	0.000160471	-0.0628808	6.4075e-07	1.3113e-06	0.0184285	2.26498e-06	3.18885e-06	-9.68576e-08	2.77683e-05	-1.25021e-05	-0.0903158	-0.00215085	-1.22711e-05	-5.21541e-08	-4.47035e-08	0.00181863	-5.96046e-08	2.49594e-06	-6.42985e-06	-7.07805e-07	-2.16067e-07	-4.47035e-08	-2.98023e-06	-2.98023e-08	1.31354e-05	0.000281669	-4.47035e-08	-5.21541e-08
NKT / Donor6 / OX40L / PBS-H9	NKT	Donor6	OX40L	PBS-H9	-1.49012e-07	2.23517e-07	-2.23517e-08	-1.73822e-05	7.45058e-09	3.35276e-07	1.24425e-06	8.19564e-08	1.49012e-06	0.000243165	-9.53674e-06	-2.08616e-07	-7.45058e-09	3.36766e-06	-1.49012e-08	-2.23517e-08	-2.23517e-07	9.38773e-07	-7.45058e-09	-2.23517e-08	-7.45058e-09	-9.40263e-05	1.3411e-07	0.000994608	0.00263229	0.00159427	-0.000113226	0.0124939	-0.00969499	2.81632e-06	-0.040833	0.00244235	0.00202152	-0.00721145	0.00780329	0.0161938	6.37546e-05	0.00392351	3.01078e-05	-0.0124662	5.21541e-08	-0.0206831	0.000228934	6.46561e-05	1.65105e-05	0.00166024	8.8647e-05	-9.40412e-05	0.00354312	-0.065347	-5.73695e-07	1.64658e-06	9.68576e-08	-2.38419e-07	-3.94359e-05	0.0037351	2.80142e-06	2.47359e-06	0.00454341	-3.05474e-07	3.41237e-06	-2.23517e-08	2.63527e-05	-0.000336394	-0.048471	-0.00689298	7.45058e-08	-7.45058e-09	7.45058e-09	-0.00127805	-2.23517e-08	3.28571e-06	-2.21506e-05	4.47035e-08	3.42727e-07	1.49012e-08	-0.000115782	1.49012e-08	1.16825e-05	4.28483e-05	1.49012e-08	-2.23517e-08
NKT / Donor6 / PRL / PBS-H10	NKT	Donor6	PRL	PBS-H10	8.9407e-08	1.2666e-07	5.96046e-08	-5.14835e-05	5.96046e-08	-1.19209e-07	6.4075e-07	2.16067e-07	-5.81145e-07	-0.000384264	-0.000835046	4.85778e-06	7.45058e-08	-1.87755e-06	1.11759e-07	6.70552e-08	1.49012e-08	-4.54485e-07	6.70552e-08	3.35276e-07	1.04308e-07	-0.000243016	-0.000603244	-0.000467017	-0.00400945	0.0026815	-0.00136974	-0.017578	0.00663792	-1.04532e-05	0.00667669	-0.000285998	0.00053329	0.0532243	-0.000437811	-0.0198113	-0.000653021	0.4364	-4.17456e-05	0.00428201	1.11759e-07	-0.0994272	5.72205e-06	1.03191e-05	9.16421e-07	-0.000719689	0.000293247	1.41561e-07	-0.0135562	-0.0191508	6.25849e-07	2.46763e-05	8.19564e-08	-5.1409e-06	-4.49941e-05	0.0304696	2.25753e-06	2.01166e-07	0.000475835	9.16421e-06	-2.39164e-06	4.47035e-08	1.68756e-05	-3.92199e-05	0.0292153	0.0104089	1.67638e-06	6.70552e-08	-4.58211e-06	-0.00212437	8.9407e-08	-3.57628e-07	2.75671e-07	6.70552e-08	2.23517e-07	6.70552e-08	1.85519e-06	-1.78069e-06	1.12057e-05	-4.74304e-05	5.96046e-08	6.70552e-08
NKT / Donor6 / PRL / PBS-H11	NKT	Donor6	PRL	PBS-H11	-2.23517e-07	-1.41561e-07	-2.5332e-07	1.05277e-05	-2.68221e-07	-2.75671e-07	2.30223e-06	-1.63913e-07	-3.80725e-06	-7.99447e-06	-6.23986e-05	4.93228e-06	-2.6077e-07	-0.00582071	-2.08616e-07	-2.5332e-07	-2.30968e-07	-2.5332e-07	-2.5332e-07	0	-1.93715e-07	0.00045415	0.000223726	0.000364222	0.00220968	-0.00173371	4.09558e-05	-0.239114	0.00807427	3.72529e-07	0.0361397	-0.00135375	0.000248961	0.170619	-0.00703028	0.124015	0.000176355	-0.217065	2.40654e-06	0.0131025	-2.45869e-07	-0.157143	9.83924e-05	1.10045e-05	6.18398e-07	-0.00215688	0.000313431	2.16514e-05	0.00184412	-0.0703116	-3.57628e-06	2.32831e-05	-1.71363e-07	4.91738e-07	-2.56449e-05	0.0538111	1.9595e-06	1.10269e-06	0.0581335	4.21703e-06	3.57628e-07	-2.45869e-07	-2.3745e-05	-0.000331856	0.0305697	0.0107047	1.3113e-06	-2.5332e-07	-2.68221e-07	-0.00611391	-2.23517e-07	-4.59626e-05	1.65403e-05	-3.20375e-06	8.19564e-08	-2.5332e-07	1.37091e-06	-2.45869e-07	1.03638e-05	-3.76552e-05	-2.6077e-07	-2.5332e-07
NKT / Donor6 / PRL / PBS-H12	NKT	Donor6	PRL	PBS-H12	-3.12924e-07	2.23517e-08	-8.9407e-08	-0.00308554	-8.56817e-07	-9.68576e-08	1.40816e-06	1.11759e-07	-7.45058e-09	5.64754e-06	0.000243917	5.36442e-06	-8.19564e-08	-0.00909251	-3.72529e-08	-8.9407e-08	-1.3411e-07	-1.11759e-07	-9.68576e-08	1.41561e-07	-2.98023e-08	0.000494137	0.00020916	-0.000522226	-0.000553571	-0.00284854	0.000660799	0.0311001	0.0179472	9.31323e-07	0.0300585	9.87798e-05	-0.000202321	-0.0196249	0.0033323	0.127532	2.42293e-05	-0.32084	-8.21054e-06	0.0186257	-1.93715e-07	-0.015954	-0.000194639	-1.94609e-05	2.5332e-07	0.000495419	-0.00646602	2.26349e-05	0.0143364	0.0515941	5.66244e-07	2.7664e-05	-3.65078e-07	-2.98023e-07	-0.00719915	0.0294735	2.16812e-06	2.90573e-07	-0.00531966	1.34632e-05	-1.84104e-05	-8.9407e-08	-0.00480461	-0.000540949	-0.0349988	-0.0292314	1.49757e-06	-8.9407e-08	-8.9407e-08	0.00176457	-1.19209e-07	3.46452e-06	-0.0039072	-8.19564e-08	-9.0152e-07	-1.19209e-07	1.64658e-06	-9.68576e-08	9.48459e-06	9.34377e-05	-8.9407e-08	-8.9407e-08
NKT / Donor6 / PRL / PBS-H7	NKT	Donor6	PRL	PBS-H7	-0.000186987	-1.86265e-07	-7.45058e-08	1.55047e-05	-1.49012e-08	-3.72529e-08	9.46224e-07	1.56462e-07	-5.96046e-07	-0.000226051	-6.15642e-05	5.46873e-06	-7.45058e-09	-5.36442e-07	3.72529e-08	-1.49012e-08	-7.45058e-09	-1.49012e-08	-2.98023e-08	2.30968e-07	2.98023e-08	0.000112846	0.000217371	-0.000602648	-0.00942504	-0.00073684	0.000391513	0.00788035	-0.0022084	-8.09878e-06	-0.000626467	0.000322863	-0.000328064	0.0302887	-0.0157586	-0.080228	-0.000137262	0.0356763	2.62558e-05	-0.0541262	1.49012e-08	-0.0538454	-0.00035473	-0.000147112	-1.01253e-05	0.000794247	0.000241138	1.69128e-05	0.0271099	-0.0141517	-0.000252694	2.51755e-05	-5.96046e-07	3.72529e-08	-0.000593804	-0.111348	1.60933e-06	-4.33624e-06	-0.120151	1.24723e-05	-8.9556e-06	-9.68576e-08	-1.394e-05	5.29513e-05	-0.288178	-0.0222398	1.59442e-06	-1.49012e-08	-1.49012e-08	-0.0015362	-7.45058e-09	-0.00283158	-9.18657e-05	-1.71363e-07	-1.11684e-05	-1.49012e-08	-5.90831e-06	-1.19209e-07	6.60121e-06	-0.000289686	-1.49012e-08	-1.49012e-08
NKT / Donor6 / PRL / PBS-H8	NKT	Donor6	PRL	PBS-H8	-1.49012e-08	-2.6077e-07	-6.70552e-08	2.28509e-05	-2.98023e-08	-8.9407e-08	1.08033e-06	-9.68576e-08	-7.89762e-07	-5.62444e-05	3.241e-05	5.36442e-06	-2.23517e-08	-4.47035e-08	7.45058e-09	-7.45058e-08	-6.70552e-08	-4.47035e-08	-4.47035e-08	2.38419e-07	-2.83122e-07	-0.000217445	-7.80076e-06	-0.000715822	0.000965208	0.00190791	0.00031051	0.00772032	0.00831456	-3.72529e-08	-0.112627	-0.000318117	0.000441946	0.145519	-0.00350624	-0.0299485	-0.000129573	0.301805	-2.79397e-06	0.0271594	1.49012e-08	-0.130261	0.000139773	9.85712e-06	7.52509e-07	-0.002092	0.000406191	2.01315e-05	-0.0401898	-0.0643005	-9.23872e-07	2.20686e-05	5.21541e-08	-1.00359e-05	4.85331e-05	-0.114832	9.68576e-08	6.48201e-07	0.0298661	1.39326e-05	1.67638e-06	-6.70552e-08	1.40071e-05	-5.59464e-05	-0.0859676	0.00896926	-1.07214e-05	-2.98023e-08	-5.21541e-08	0.000884771	-1.49012e-08	-5.39422e-06	3.09199e-06	-7.45058e-07	-4.91738e-07	-4.47035e-08	-1.45286e-06	-4.47035e-08	1.1161e-05	0.000149161	-4.47035e-08	-2.98023e-08
NKT / Donor6 / PRL / PBS-H9	NKT	Donor6	PRL	PBS-H9	-1.04308e-07	-7.45058e-09	0	2.88337e-06	1.49012e-08	-4.47035e-08	6.48201e-07	1.56462e-07	-1.41561e-07	-5.95599e-05	-4.3422e-05	5.28991e-06	2.23517e-08	-3.42727e-07	5.21541e-08	-7.45058e-09	-1.93715e-07	0	1.49012e-08	2.45869e-07	7.45058e-08	-8.481e-05	5.25787e-05	-0.000650033	-0.000884019	0.00222193	0.00043682	-0.0175102	0.0101646	6.03497e-07	-0.00966385	0.00016959	0.000444002	0.118192	0.00719776	0.0191524	-4.54485e-06	0.306266	-3.56585e-05	0.00913517	6.70552e-08	-0.0645706	3.1285e-05	-1.86265e-06	8.86619e-07	9.9875e-05	0.000315748	-0.000152119	0.0029875	-0.0240985	-1.70618e-06	2.67401e-05	-1.49012e-08	-7.7486e-07	-0.000151373	-0.0482156	2.25753e-06	1.81049e-06	0.015981	1.13621e-05	1.8999e-06	7.45058e-09	1.25915e-05	-0.000379838	-0.0441227	0.00422713	1.62423e-06	1.49012e-08	0	-0.00221191	2.23517e-08	-4.60446e-06	-1.26287e-05	7.45058e-09	6.70552e-08	1.49012e-08	-0.000114255	0	9.70811e-06	-8.96603e-05	1.49012e-08	0
NKT / Donor6 / PSPN / PBS-H10	NKT	Donor6	PSPN	PBS-H10	6.70552e-08	1.41561e-07	7.45058e-08	-4.6283e-05	8.19564e-08	-1.11759e-07	2.08616e-07	1.49012e-08	-4.61936e-07	-0.000368297	-0.000884242	-5.36442e-07	7.45058e-08	3.62098e-06	7.45058e-08	7.45058e-08	0	-4.39584e-07	7.45058e-08	1.2666e-07	5.21541e-08	-0.000485167	-0.000164792	0.00041762	-1.21892e-05	0.0035233	-0.0018472	-0.105271	0.00772211	-1.03489e-05	-0.0422547	-0.000417039	0.00136344	-0.0235932	0.0122906	-0.0213775	-0.000670046	0.517247	-1.58399e-05	0.0550393	1.71363e-07	-0.186658	0.00191741	4.02257e-05	2.80142e-06	-0.000173055	0.000477165	-2.08542e-05	-0.0191621	-0.0240313	6.60121e-06	2.90573e-07	2.16067e-07	-4.13507e-06	0.000236541	0.0831921	2.98023e-08	1.03563e-06	0.0479958	-1.2517e-06	5.51343e-07	5.21541e-08	0.000203088	0.000256442	0.120186	0.0152729	9.68576e-08	7.45058e-08	-4.56721e-06	0.0112295	1.2666e-07	8.19564e-07	7.26432e-06	3.66569e-06	1.41561e-07	8.9407e-08	8.19564e-08	-1.72108e-06	3.34531e-06	1.82837e-05	6.70552e-08	7.45058e-08
NKT / Donor6 / PSPN / PBS-H11	NKT	Donor6	PSPN	PBS-H11	-2.45869e-07	-1.2666e-07	-2.38419e-07	1.57282e-05	-2.45869e-07	-2.68221e-07	1.8701e-06	-3.65078e-07	-3.68804e-06	7.97212e-06	-0.000111595	-4.61936e-07	-2.6077e-07	-0.00581522	-2.45869e-07	-2.45869e-07	-2.45869e-07	-2.38419e-07	-2.45869e-07	-2.08616e-07	-2.45869e-07	0.000211999	0.000662178	0.00124886	0.00620694	-0.000891916	-0.000436507	-0.326807	0.00915845	4.76837e-07	-0.0127918	-0.00148479	0.00107911	0.0938017	0.00569811	0.122449	0.000159331	-0.136219	2.83122e-05	0.0638598	-1.86265e-07	-0.244374	0.00201008	4.09111e-05	2.5034e-06	-0.00161024	0.000497349	6.55651e-07	-0.00376185	-0.075192	2.39909e-06	-1.10269e-06	-3.72529e-08	1.49757e-06	0.00025589	0.106534	-2.68221e-07	1.93715e-06	0.105653	-6.19888e-06	3.30061e-06	-2.38419e-07	0.000162467	-3.61949e-05	0.121541	0.0155687	-2.68221e-07	-2.45869e-07	-2.5332e-07	0.00723996	-1.86265e-07	-4.47854e-05	2.35289e-05	3.94881e-07	0	-2.30968e-07	-4.02331e-07	-1.86265e-07	2.5034e-06	2.80589e-05	-2.5332e-07	-2.45869e-07
NKT / Donor6 / PSPN / PBS-H12	NKT	Donor6	PSPN	PBS-H12	-3.35276e-07	3.72529e-08	-7.45058e-08	-0.00308034	-8.34465e-07	-8.9407e-08	9.76026e-07	-8.9407e-08	1.11759e-07	2.16141e-05	0.000194721	-2.98023e-08	-8.19564e-08	-0.00908701	-7.45058e-08	-8.19564e-08	-1.49012e-07	-9.68576e-08	-8.9407e-08	-6.70552e-08	-8.19564e-08	0.000251986	0.000647612	0.000362411	0.00344369	-0.00200675	0.000183336	-0.0565931	0.0190314	1.03563e-06	-0.0188729	-3.2261e-05	0.000627831	-0.0964425	0.0160607	0.125965	7.20471e-06	-0.239994	1.76951e-05	0.069383	-1.3411e-07	-0.103185	0.00171705	1.04457e-05	2.13832e-06	0.00104205	-0.0062821	1.63913e-06	0.00873039	0.0467137	6.54161e-06	3.27826e-06	-2.30968e-07	7.07805e-07	-0.00691761	0.082196	-5.96046e-08	1.12504e-06	0.0422003	3.04729e-06	-1.54674e-05	-8.19564e-08	-0.0046184	-0.000245288	0.0559724	-0.0243674	-8.19564e-08	-8.19564e-08	-7.45058e-08	0.0151184	-8.19564e-08	4.64171e-06	-0.00390021	3.51667e-06	-9.83477e-07	-9.68576e-08	-1.2666e-07	-3.72529e-08	1.62423e-06	0.000159152	-8.19564e-08	-8.19564e-08
NKT / Donor6 / PSPN / PBS-H7	NKT	Donor6	PSPN	PBS-H7	-0.00018701	-1.71363e-07	-5.96046e-08	2.07052e-05	7.45058e-09	-2.98023e-08	5.1409e-07	-4.47035e-08	-4.76837e-07	-0.000210084	-0.00011076	7.45058e-08	-7.45058e-09	4.96209e-06	0	-7.45058e-09	-2.23517e-08	0	-2.23517e-08	2.23517e-08	-2.23517e-08	-0.000129305	0.000655822	0.00028199	-0.00542778	0.000104956	-8.59499e-05	-0.0798128	-0.00112421	-7.99447e-06	-0.0495579	0.000191823	0.000502087	-0.0465288	-0.00303018	-0.0817941	-0.000154287	0.116523	5.21615e-05	-0.00336889	7.45058e-08	-0.141076	0.00155696	-0.000117205	-8.24034e-06	0.00134088	0.000425056	-4.08292e-06	0.0215039	-0.0190321	-0.000246719	7.89762e-07	-4.61936e-07	1.04308e-06	-0.000312269	-0.0586255	-6.18398e-07	-3.50177e-06	-0.0726306	2.05636e-06	-6.01262e-06	-8.9407e-08	0.000172272	0.000348613	-0.197207	-0.0173757	1.49012e-08	-7.45058e-09	0	0.0118177	2.98023e-08	-0.0028304	-8.4877e-05	3.42727e-06	-1.12504e-05	7.45058e-09	-7.68155e-06	-5.96046e-08	-1.25915e-06	-0.000223972	-7.45058e-09	-7.45058e-09
NKT / Donor6 / PSPN / PBS-H8	NKT	Donor6	PSPN	PBS-H8	-3.72529e-08	-2.45869e-07	-5.21541e-08	2.80514e-05	-7.45058e-09	-8.19564e-08	6.48201e-07	-2.98023e-07	-6.70552e-07	-4.02778e-05	-1.67862e-05	-2.98023e-08	-2.23517e-08	5.45383e-06	-2.98023e-08	-6.70552e-08	-8.19564e-08	-2.98023e-08	-3.72529e-08	2.98023e-08	-3.35276e-07	-0.000459597	0.000430651	0.000168815	0.00496247	0.00274971	-0.000166953	-0.0799728	0.00939874	6.70552e-08	-0.161558	-0.000449158	0.0012721	0.0687013	0.00922215	-0.0315146	-0.000146598	0.382651	2.31117e-05	0.0779167	7.45058e-08	-0.217492	0.00205146	3.97637e-05	2.63751e-06	-0.00154537	0.000590108	-8.64267e-07	-0.0457958	-0.069181	5.05149e-06	-2.31713e-06	1.86265e-07	-9.0301e-06	0.000330068	-0.062109	-2.13087e-06	1.48267e-06	0.0773861	3.51667e-06	4.61936e-06	-5.96046e-08	0.000200219	0.000239715	0.0050036	0.0138333	-1.23009e-05	-2.23517e-08	-3.72529e-08	0.0142386	2.23517e-08	-4.21703e-06	1.00806e-05	2.85357e-06	-5.73695e-07	-2.23517e-08	-3.2261e-06	1.49012e-08	3.30061e-06	0.000214875	-3.72529e-08	-2.23517e-08
NKT / Donor6 / PSPN / PBS-H9	NKT	Donor6	PSPN	PBS-H9	-1.2666e-07	7.45058e-09	1.49012e-08	8.08388e-06	3.72529e-08	-3.72529e-08	2.16067e-07	-4.47035e-08	-2.23517e-08	-4.35933e-05	-9.26182e-05	-1.04308e-07	2.23517e-08	5.1558e-06	1.49012e-08	0	-2.08616e-07	1.49012e-08	2.23517e-08	3.72529e-08	2.23517e-08	-0.000326961	0.000491031	0.000234604	0.00311324	0.00306372	-4.06429e-05	-0.105203	0.0112488	7.07805e-07	-0.0585953	3.85493e-05	0.00127415	0.0413742	0.0199261	0.0175863	-2.15694e-05	0.387113	-9.75281e-06	0.0598925	1.2666e-07	-0.151802	0.00194297	2.8044e-05	2.77162e-06	0.000646509	0.000499666	-0.000173114	-0.00261847	-0.0289789	4.26918e-06	2.35438e-06	1.19209e-07	2.30968e-07	0.000130162	0.00450691	2.98023e-08	2.64496e-06	0.0635009	9.46224e-07	4.84288e-06	1.49012e-08	0.000198804	-8.41767e-05	0.0468484	0.00909116	4.47035e-08	2.23517e-08	1.49012e-08	0.011142	5.96046e-08	-3.42727e-06	-5.64009e-06	3.60608e-06	-1.49012e-08	3.72529e-08	-0.000116028	5.96046e-08	1.84774e-06	-2.39462e-05	2.23517e-08	7.45058e-09
NKT / Donor6 / RANKL / PBS-H10	NKT	Donor6	RANKL	PBS-H10	6.70552e-08	0	5.96046e-08	-4.70877e-05	7.45058e-08	-1.04308e-07	1.84029e-05	8.9407e-08	1.2666e-07	-0.0002321	5.86659e-05	-5.66244e-07	6.70552e-08	-2.07126e-06	4.47035e-08	6.70552e-08	1.49012e-08	-4.02331e-07	6.70552e-08	5.21541e-08	4.47035e-08	0.000369802	-0.000336975	0.00144236	-0.00621024	0.00044743	0.000557922	0.198669	0.0115776	-9.19402e-06	0.0529408	0.0019937	0.000974968	-0.114052	0.00480794	0.0526797	-0.000364892	0.0318744	-2.48924e-05	0.016457	5.96046e-08	-0.112096	0.000843316	9.0152e-06	3.50177e-07	0.00298154	0.000208437	7.31274e-05	-0.00334746	-0.00754373	5.47618e-06	5.24521e-06	2.40654e-05	-4.4629e-06	0.000382826	0.0393288	-7.45058e-09	7.08997e-05	-0.0314715	1.46776e-06	-3.53158e-06	2.23517e-08	4.12762e-06	0.000194505	0.0653214	0.00779564	2.83122e-07	5.21541e-08	-4.4629e-06	-0.00360631	7.45058e-08	1.62199e-05	7.39098e-06	6.70552e-08	-1.04308e-07	5.21541e-08	0.000549622	-1.74344e-06	2.06381e-06	0.000299096	5.96046e-08	6.70552e-08
NKT / Donor6 / RANKL / PBS-H11	NKT	Donor6	RANKL	PBS-H11	-2.45869e-07	-2.68221e-07	-2.5332e-07	1.49235e-05	-2.5332e-07	-2.6077e-07	2.00644e-05	-2.90573e-07	-3.09944e-06	0.000144169	0.000831313	-4.91738e-07	-2.68221e-07	-0.00582091	-2.75671e-07	-2.5332e-07	-2.30968e-07	-2.01166e-07	-2.5332e-07	-2.83122e-07	-2.5332e-07	0.00106697	0.000489995	0.0022736	8.88854e-06	-0.00396778	0.00196861	-0.0228671	0.013014	1.63168e-06	0.0824038	0.000925951	0.000690639	0.00334311	-0.00178453	0.196507	0.000464484	-0.621591	1.92598e-05	0.0252775	-2.98023e-07	-0.169812	0.000935987	9.70066e-06	5.21541e-08	0.00154436	0.000228621	9.46373e-05	0.0120528	-0.0587045	1.27405e-06	3.85195e-06	2.38121e-05	1.16974e-06	0.000402175	0.0626703	-3.05474e-07	7.18012e-05	0.0261861	-3.47942e-06	-7.82311e-07	-2.68221e-07	-3.64929e-05	-9.81316e-05	0.0666757	0.0080914	-8.19564e-08	-2.68221e-07	-1.49012e-07	-0.00759585	-2.38419e-07	-2.93851e-05	2.36556e-05	-3.20375e-06	-2.45869e-07	-2.68221e-07	0.000549138	-2.08616e-07	1.2219e-06	0.000308871	-2.6077e-07	-2.5332e-07
NKT / Donor6 / RANKL / PBS-H12	NKT	Donor6	RANKL	PBS-H12	-3.35276e-07	-1.04308e-07	-8.9407e-08	-0.00308114	-8.41916e-07	-8.19564e-08	1.91703e-05	-1.49012e-08	7.00355e-07	0.000157811	0.00113763	-5.96046e-08	-8.9407e-08	-0.0090927	-1.04308e-07	-8.9407e-08	-1.3411e-07	-5.96046e-08	-9.68576e-08	-1.41561e-07	-8.9407e-08	0.00110696	0.000475429	0.00138715	-0.00275436	-0.00508261	0.00258846	0.247347	0.0228869	2.19047e-06	0.0763227	0.00237848	0.000239357	-0.186901	0.00857805	0.200023	0.000312358	-0.725366	8.64267e-06	0.0308007	-2.45869e-07	-0.0286232	0.000642955	-2.07648e-05	-3.12924e-07	0.00419665	-0.00655083	9.56207e-05	0.0245451	0.0632012	5.41657e-06	8.23289e-06	2.36183e-05	3.7998e-07	-0.00677133	0.0383327	-9.68576e-08	7.09891e-05	-0.037267	5.76675e-06	-1.95503e-05	-1.11759e-07	-0.00481736	-0.000307225	0.00110726	-0.0318447	1.04308e-07	-1.04308e-07	2.98023e-08	0.000282623	-1.3411e-07	2.00421e-05	-0.00390009	-8.19564e-08	-1.22935e-06	-1.3411e-07	0.000549413	-5.96046e-08	3.42727e-07	0.000439964	-8.9407e-08	-8.9407e-08
NKT / Donor6 / RANKL / PBS-H7	NKT	Donor6	RANKL	PBS-H7	-0.00018701	-3.12924e-07	-7.45058e-08	1.99005e-05	0	-2.23517e-08	1.87084e-05	2.98023e-08	1.11759e-07	-7.38874e-05	0.000832148	4.47035e-08	-1.49012e-08	-7.30157e-07	-2.98023e-08	-1.49012e-08	-7.45058e-09	3.72529e-08	-2.98023e-08	-5.21541e-08	-2.98023e-08	0.000725664	0.00048364	0.00130673	-0.0116258	-0.00297091	0.00231917	0.224127	0.00273131	-6.83963e-06	0.0456377	0.00260256	0.000113614	-0.136987	-0.0105128	-0.00773695	0.000150867	-0.368849	4.31091e-05	-0.0419512	-3.72529e-08	-0.0665145	0.000482865	-0.000148416	-1.06916e-05	0.00449548	0.000156328	8.98987e-05	0.0373186	-0.00254457	-0.000247844	5.7444e-06	2.33874e-05	7.15256e-07	-0.000165984	-0.102489	-6.55651e-07	6.63623e-05	-0.152098	4.77582e-06	-1.00955e-05	-1.19209e-07	-2.6688e-05	0.000286676	-0.252072	-0.024853	2.01166e-07	-2.98023e-08	1.04308e-07	-0.00301814	-2.23517e-08	-0.002815	-8.47504e-05	-1.71363e-07	-1.14962e-05	-2.98023e-08	0.000541858	-8.19564e-08	-2.54065e-06	5.68405e-05	-1.49012e-08	-1.49012e-08
NKT / Donor6 / RANKL / PBS-H8	NKT	Donor6	RANKL	PBS-H8	-3.72529e-08	-3.8743e-07	-6.70552e-08	2.72468e-05	-1.49012e-08	-7.45058e-08	1.88425e-05	-2.23517e-07	-8.19564e-08	9.59188e-05	0.000926122	-5.96046e-08	-2.98023e-08	-2.38419e-07	-5.96046e-08	-7.45058e-08	-6.70552e-08	7.45058e-09	-4.47035e-08	-4.47035e-08	-3.42727e-07	0.000395373	0.000258468	0.00119355	-0.00123558	-0.000326157	0.00223817	0.223967	0.0132543	1.2219e-06	-0.0663626	0.00196158	0.000883624	-0.0217574	0.00173952	0.0425425	0.000158556	-0.102721	1.40592e-05	0.0393344	-3.72529e-08	-0.14293	0.000977367	8.55327e-06	1.86265e-07	0.00160923	0.000321381	9.31174e-05	-0.0299811	-0.0526934	3.92646e-06	2.63751e-06	2.40356e-05	-9.35793e-06	0.000476353	-0.105972	-2.16812e-06	7.13468e-05	-0.00208126	6.23614e-06	5.36442e-07	-8.9407e-08	1.25915e-06	0.000177778	-0.0498615	0.006356	-1.21146e-05	-4.47035e-08	6.70552e-08	-0.000597172	-2.98023e-08	1.11833e-05	1.02073e-05	-7.45058e-07	-8.19564e-07	-5.96046e-08	0.000546314	-7.45058e-09	2.01911e-06	0.000495687	-4.47035e-08	-2.98023e-08
NKT / Donor6 / RANKL / PBS-H9	NKT	Donor6	RANKL	PBS-H9	-1.2666e-07	-1.3411e-07	0	7.27922e-06	2.98023e-08	-2.98023e-08	1.84104e-05	2.98023e-08	5.66244e-07	9.26033e-05	0.00085029	-1.3411e-07	1.49012e-08	-5.36442e-07	-1.49012e-08	-7.45058e-09	-1.93715e-07	5.21541e-08	1.49012e-08	-3.72529e-08	1.49012e-08	0.000528008	0.000318848	0.00125934	-0.00308481	-1.21444e-05	0.00236448	0.198737	0.0151043	1.86265e-06	0.0366003	0.00244929	0.00088568	-0.0490844	0.0124435	0.0916434	0.000283584	-0.0982593	-1.88053e-05	0.0213102	1.49012e-08	-0.0772397	0.000868879	-3.1665e-06	3.20375e-07	0.00380111	0.000230938	-7.91326e-05	0.0131962	-0.0124914	3.14414e-06	7.30902e-06	2.39685e-05	-9.68576e-08	0.000276446	-0.0393564	-7.45058e-09	7.2509e-05	-0.0159664	3.66569e-06	7.59959e-07	-1.49012e-08	-1.56462e-07	-0.000146113	-0.00801666	0.00161387	2.30968e-07	0	1.19209e-07	-0.00369385	7.45058e-09	1.19731e-05	-5.51343e-06	7.45058e-09	-2.6077e-07	0	0.000433512	3.72529e-08	5.66244e-07	0.000256866	1.49012e-08	0
NKT / Donor6 / SCF / PBS-H10	NKT	Donor6	SCF	PBS-H10	6.92904e-07	1.04308e-07	1.2666e-07	-7.68006e-05	1.2666e-07	-3.72529e-08	-1.01328e-06	1.49012e-07	-2.5332e-07	-0.000398077	-0.000703126	-5.58794e-07	1.3411e-07	-2.04891e-06	1.63913e-07	1.3411e-07	9.68576e-08	-3.42727e-07	1.49012e-07	1.41561e-07	1.2666e-07	-9.34899e-05	-0.000755012	0.00132767	-0.00685549	0.00652525	-0.0012885	0.0770407	0.0168951	-7.68155e-06	0.0754652	0.000981681	0.000835292	-0.0675967	0.0263827	0.0031177	-0.000351906	0.495996	-4.87268e-05	0.0474364	1.41561e-07	0.0281622	0.000433177	1.2815e-06	3.1814e-06	0.00327182	0.000114053	1.68458e-05	-0.000249874	0.0149359	7.04825e-06	2.30968e-07	2.98023e-07	-4.66406e-06	-1.6354e-05	0.111273	2.01166e-07	-8.9407e-08	0.0347382	-3.1814e-06	-1.17719e-06	3.7998e-06	5.7973e-05	9.09194e-05	0.239396	0.0575636	1.19209e-07	1.3411e-07	-4.4927e-06	0.00066451	2.83122e-07	0.000150844	-6.59376e-06	3.27826e-07	2.57045e-06	1.3411e-07	3.54722e-05	-1.69128e-06	1.25393e-05	0.00322265	1.49012e-07	1.3411e-07
NKT / Donor6 / SCF / PBS-H11	NKT	Donor6	SCF	PBS-H11	3.7998e-07	-1.63913e-07	-1.86265e-07	-1.47894e-05	-2.01166e-07	-1.93715e-07	6.48201e-07	-2.30968e-07	-3.47942e-06	-2.18079e-05	6.95214e-05	-4.84288e-07	-2.01166e-07	-0.00582089	-1.56462e-07	-1.86265e-07	-1.49012e-07	-1.41561e-07	-1.71363e-07	-1.93715e-07	-1.71363e-07	0.000603676	7.19577e-05	0.00215891	-0.000636362	0.00211003	0.000122197	-0.144495	0.0183314	3.14414e-06	0.104928	-8.60691e-05	0.000550963	0.0497983	0.0197903	0.146945	0.00047747	-0.15747	-4.57466e-06	0.0562569	-2.16067e-07	-0.0295539	0.000525847	1.96695e-06	2.88337e-06	0.00183463	0.000134237	3.83556e-05	0.0151504	-0.0362249	2.84612e-06	-1.16229e-06	4.47035e-08	9.68575e-07	2.99513e-06	0.134615	-9.68576e-08	8.12113e-07	0.0923958	-8.12858e-06	1.57207e-06	3.50922e-06	1.73524e-05	-0.000201717	0.240751	0.0578594	-2.45869e-07	-1.86265e-07	-1.78814e-07	-0.00332503	-2.98023e-08	0.000105239	9.67085e-06	-2.94298e-06	2.42889e-06	-1.86265e-07	3.49879e-05	-1.56462e-07	1.16974e-05	0.00323243	-1.71363e-07	-1.86265e-07
NKT / Donor6 / SCF / PBS-H12	NKT	Donor6	SCF	PBS-H12	2.90573e-07	0	-2.23517e-08	-0.00311086	-7.89762e-07	-1.49012e-08	-2.45869e-07	4.47035e-08	3.20375e-07	-8.16584e-06	0.000375837	-5.21541e-08	-2.23517e-08	-0.00909268	1.49012e-08	-2.23517e-08	-5.21541e-08	0	-1.49012e-08	-5.21541e-08	-7.45058e-09	0.000643663	5.73918e-05	0.00127246	-0.00339961	0.000995204	0.000742041	0.125719	0.0282044	3.70294e-06	0.098847	0.00136646	9.96813e-05	-0.140446	0.0301528	0.150461	0.000325344	-0.261245	-1.51917e-05	0.06178	-1.63913e-07	0.111635	0.000232816	-2.84985e-05	2.5183e-06	0.00448693	-0.00664521	3.93391e-05	0.0276427	0.0856809	6.98864e-06	3.21865e-06	-1.49012e-07	1.78814e-07	-0.00717051	0.110277	1.11759e-07	0	0.0289427	1.11759e-06	-1.71959e-05	3.66569e-06	-0.00476351	-0.00041081	0.175182	0.0179233	-5.96046e-08	-2.23517e-08	0	0.00455344	7.45058e-08	0.000154667	-0.00391407	1.78814e-07	1.44541e-06	-5.21541e-08	3.52636e-05	-7.45058e-09	1.08182e-05	0.00336352	0	-2.23517e-08
NKT / Donor6 / SCF / PBS-H7	NKT	Donor6	SCF	PBS-H7	-0.000186384	-2.08616e-07	-7.45058e-09	-9.81242e-06	5.21541e-08	4.47035e-08	-7.07805e-07	8.9407e-08	-2.68221e-07	-0.000239864	7.03558e-05	5.21541e-08	5.21541e-08	-7.07805e-07	8.9407e-08	5.21541e-08	7.45058e-08	9.68576e-08	5.21541e-08	3.72529e-08	5.21541e-08	0.000262372	6.56024e-05	0.00119204	-0.0122711	0.00310691	0.000472754	0.102499	0.00804877	-5.32716e-06	0.068162	0.00159054	-2.60621e-05	-0.0905323	0.011062	-0.057299	0.000163853	0.0952719	1.92747e-05	-0.0109718	4.47035e-08	0.073744	7.27251e-05	-0.000156149	-7.86036e-06	0.00478575	6.19441e-05	3.3617e-05	0.0404161	0.0199351	-0.000246272	7.30157e-07	-3.7998e-07	5.1409e-07	-0.000565164	-0.0305445	-4.47035e-07	-4.62681e-06	-0.0858882	1.2666e-07	-7.74115e-06	3.65823e-06	2.71574e-05	0.000183091	-0.0779967	0.0249149	3.72529e-08	5.21541e-08	7.45058e-08	0.00125268	1.86265e-07	-0.00268038	-9.87351e-05	8.9407e-08	-8.82149e-06	5.21541e-08	2.77087e-05	-2.98023e-08	7.93487e-06	0.0029804	7.45058e-08	5.21541e-08
NKT / Donor6 / SCF / PBS-H8	NKT	Donor6	SCF	PBS-H8	5.88596e-07	-2.83122e-07	0	-2.46614e-06	3.72529e-08	-7.45058e-09	-5.73695e-07	-1.63913e-07	-4.61936e-07	-7.00578e-05	0.00016433	-5.21541e-08	3.72529e-08	-2.16067e-07	5.96046e-08	-7.45058e-09	1.49012e-08	6.70552e-08	3.72529e-08	4.47035e-08	-2.6077e-07	-6.79195e-05	-0.000159569	0.00107887	-0.00188083	0.00575166	0.000391752	0.102339	0.0185717	2.73436e-06	-0.0438383	0.000949562	0.000743948	0.0246978	0.0233143	-0.00701949	0.000171542	0.3614	-9.77516e-06	0.0703138	4.47035e-08	-0.00267145	0.000567228	8.19564e-07	3.01749e-06	0.0018995	0.000226997	3.68357e-05	-0.0268835	-0.0302138	5.49853e-06	-2.37674e-06	2.68221e-07	-9.55909e-06	7.71731e-05	-0.034028	-1.9595e-06	3.57628e-07	0.0641284	1.58697e-06	2.89083e-06	3.68804e-06	5.51045e-05	7.41929e-05	0.124214	0.056124	-1.22786e-05	3.72529e-08	3.72529e-08	0.00367365	1.78814e-07	0.000145808	-3.77744e-06	-4.84288e-07	1.85519e-06	2.23517e-08	3.21642e-05	4.47035e-08	1.24946e-05	0.00341924	4.47035e-08	3.72529e-08
NKT / Donor6 / SCF / PBS-H9	NKT	Donor6	SCF	PBS-H9	4.99189e-07	-2.98023e-08	6.70552e-08	-2.24337e-05	8.19564e-08	3.72529e-08	-1.00583e-06	8.9407e-08	1.86265e-07	-7.33733e-05	8.8498e-05	-1.2666e-07	8.19564e-08	-5.1409e-07	1.04308e-07	5.96046e-08	-1.11759e-07	1.11759e-07	9.68576e-08	5.21541e-08	9.68576e-08	6.47157e-05	-9.91896e-05	0.00114466	-0.00373006	0.00606567	0.000518061	0.0771085	0.0204218	3.37511e-06	0.0591246	0.00143727	0.000746004	-0.00262928	0.0340183	0.0420814	0.00029657	0.365862	-4.26397e-05	0.0522895	9.68576e-08	0.0630188	0.00045874	-1.09002e-05	3.1516e-06	0.00409138	0.000136554	-0.000135414	0.0162938	0.00998829	4.71622e-06	2.29478e-06	2.01166e-07	-2.98023e-07	-0.000122733	0.0325879	2.01166e-07	1.51992e-06	0.0502433	-9.83477e-07	3.11434e-06	3.76254e-06	5.36889e-05	-0.000249699	0.166058	0.0513818	6.70552e-08	8.19564e-08	8.9407e-08	0.000576973	2.16067e-07	0.000146598	-1.94982e-05	2.68221e-07	2.41399e-06	8.19564e-08	-8.06376e-05	8.9407e-08	1.10418e-05	0.00318042	1.04308e-07	6.70552e-08
NKT / Donor6 / TGF-β1 / PBS-H10	NKT	Donor6	TGF-β1	PBS-H10	1.86265e-07	6.70552e-08	8.9407e-08	-8.64938e-05	8.9407e-08	-8.19564e-08	2.65241e-06	3.72529e-08	-5.73695e-07	-0.000401683	-0.000909887	-5.81145e-07	9.68576e-08	-1.75834e-06	1.78814e-07	9.68576e-08	2.98023e-08	-3.57628e-07	1.04308e-07	1.19209e-07	7.45058e-08	-0.000402972	-0.000756733	-0.000838392	-0.00432237	0.0064846	-0.00146043	-0.0942017	-0.00470116	-1.07586e-05	0.00976942	-0.000380367	0.00202394	-0.0114954	0.000948533	0.000373095	-0.000513099	0.519264	2.65092e-05	0.0277777	9.68576e-08	-0.092413	-0.000106245	2.68221e-05	5.43892e-07	-0.000890441	-5.36963e-05	-1.94535e-05	0.00367228	-0.0771274	3.08454e-06	-1.99676e-06	7.89762e-07	-7.6741e-07	0.000187747	0.0157557	4.47035e-08	2.23517e-07	0.0249762	-4.99189e-06	1.39326e-06	6.70552e-08	2.33278e-05	0.000464126	0.0810309	-0.000382036	1.2666e-07	9.68576e-08	-4.54485e-06	0.000124395	1.78814e-07	1.33365e-06	-3.73274e-06	1.19209e-07	5.96046e-07	1.04308e-07	3.59118e-06	-1.75089e-06	4.20958e-06	-0.000341795	8.9407e-08	9.68576e-08
NKT / Donor6 / TGF-β1 / PBS-H11	NKT	Donor6	TGF-β1	PBS-H11	-1.2666e-07	-2.01166e-07	-2.23517e-07	-2.44826e-05	-2.38419e-07	-2.38419e-07	4.31389e-06	-3.42727e-07	-3.7998e-06	-2.54139e-05	-0.00013724	-5.06639e-07	-2.38419e-07	-0.00582059	-1.41561e-07	-2.23517e-07	-2.16067e-07	-1.56462e-07	-2.16067e-07	-2.16067e-07	-2.23517e-07	0.000294194	7.02366e-05	-7.15256e-06	0.00189675	0.00206938	-4.97326e-05	-0.315738	-0.00326481	6.70552e-08	0.0392324	-0.00144812	0.00173961	0.1059	-0.00564393	0.1442	0.000316277	-0.134201	7.06613e-05	0.0365983	-2.6077e-07	-0.150129	-1.3575e-05	2.75075e-05	2.45869e-07	-0.00232763	-3.35127e-05	2.05636e-06	0.0190726	-0.128288	-1.11759e-06	-3.39001e-06	5.36442e-07	4.86523e-06	0.000207096	0.0390972	-2.5332e-07	1.12504e-06	0.0826339	-9.93907e-06	4.14252e-06	-2.23517e-07	-1.72928e-05	0.00017149	0.0823853	-8.62703e-05	-2.38419e-07	-2.23517e-07	-2.30968e-07	-0.00386515	-1.3411e-07	-4.42714e-05	1.25319e-05	-3.1516e-06	4.54485e-07	-2.16067e-07	3.10689e-06	-2.16067e-07	3.36766e-06	-0.00033202	-2.30968e-07	-2.23517e-07
NKT / Donor6 / TGF-β1 / PBS-H12	NKT	Donor6	TGF-β1	PBS-H12	-2.16067e-07	-3.72529e-08	-5.96046e-08	-0.00312055	-8.27014e-07	-5.96046e-08	3.41982e-06	-6.70552e-08	0	-1.17719e-05	0.000169076	-7.45058e-08	-5.96046e-08	-0.00909239	2.98023e-08	-5.96046e-08	-1.19209e-07	-1.49012e-08	-5.96046e-08	-7.45058e-08	-5.96046e-08	0.000334181	5.56707e-05	-0.0008936	-0.000866495	0.000954553	0.000570111	-0.0455236	0.00660815	6.25849e-07	0.0331512	4.41074e-06	0.00128833	-0.0843446	0.00471865	0.147716	0.000164151	-0.237977	6.00442e-05	0.0421214	-2.08616e-07	-0.0089398	-0.000306606	-2.95788e-06	-1.19209e-07	0.000324666	-0.00681296	3.03984e-06	0.0315648	-0.00638246	3.02494e-06	9.90927e-07	3.42727e-07	4.07547e-06	-0.0069664	0.0147596	-4.47035e-08	3.12924e-07	0.0191807	-6.92904e-07	-1.46255e-05	-6.70552e-08	-0.00479816	-3.76031e-05	0.0168169	-0.0400224	-5.21541e-08	-5.96046e-08	-5.21541e-08	0.00401333	-2.98023e-08	5.1558e-06	-0.00391121	-2.98023e-08	-5.28991e-07	-8.19564e-08	3.38256e-06	-6.70552e-08	2.48849e-06	-0.000200927	-5.96046e-08	-5.96046e-08
NKT / Donor6 / TGF-β1 / PBS-H7	NKT	Donor6	TGF-β1	PBS-H7	-0.00018689	-2.45869e-07	-4.47035e-08	-1.95056e-05	1.49012e-08	0	2.95788e-06	-2.23517e-08	-5.88596e-07	-0.00024347	-0.000136405	2.98023e-08	1.49012e-08	-4.17233e-07	1.04308e-07	1.49012e-08	7.45058e-09	8.19564e-08	7.45058e-09	1.49012e-08	0	-4.711e-05	6.38813e-05	-0.000974022	-0.00973796	0.00306626	0.000300825	-0.0687433	-0.0135475	-8.40426e-06	0.00246627	0.000228494	0.00116259	-0.034431	-0.0143722	-0.0600436	2.65986e-06	0.11854	9.45106e-05	-0.0306305	0	-0.0468312	-0.000466697	-0.000130609	-1.04979e-05	0.000623494	-0.000105806	-2.68221e-06	0.0443383	-0.0721283	-0.000250235	-1.49757e-06	1.11759e-07	4.41074e-06	-0.000361063	-0.126062	-6.03497e-07	-4.31389e-06	-0.0956501	-1.68383e-06	-5.1707e-06	-7.45058e-08	-7.48783e-06	0.000556298	-0.236362	-0.0330307	4.47035e-08	1.49012e-08	2.23517e-08	0.000712566	8.19564e-08	-0.00282989	-9.58741e-05	-1.19209e-07	-1.07959e-05	2.23517e-08	-4.17232e-06	-8.9407e-08	-3.94881e-07	-0.000584051	1.49012e-08	1.49012e-08
NKT / Donor6 / TGF-β1 / PBS-H8	NKT	Donor6	TGF-β1	PBS-H8	8.19564e-08	-3.20375e-07	-3.72529e-08	-1.21593e-05	0	-5.21541e-08	3.09199e-06	-2.75671e-07	-7.82311e-07	-7.36639e-05	-4.24311e-05	-7.45058e-08	0	7.45058e-08	7.45058e-08	-4.47035e-08	-5.21541e-08	5.21541e-08	-7.45058e-09	2.23517e-08	-3.12924e-07	-0.000377402	-0.00016129	-0.0010872	0.000652283	0.00571101	0.000219822	-0.0689033	-0.00302453	-3.42727e-07	-0.109534	-0.000412487	0.0019326	0.0807991	-0.00211989	-0.00976409	1.03489e-05	0.384669	6.54608e-05	0.0506551	0	-0.123247	2.78056e-05	2.63602e-05	3.7998e-07	-0.00226276	5.9247e-05	5.36442e-07	-0.0229614	-0.122277	1.53482e-06	-4.60446e-06	7.59959e-07	-5.66244e-06	0.000281274	-0.129545	-2.11596e-06	6.70552e-07	0.0543665	-2.23517e-07	5.46128e-06	-4.47035e-08	2.04593e-05	0.0004474	-0.0341519	-0.00182167	-1.22711e-05	0	-1.49012e-08	0.00313354	7.45058e-08	-3.70294e-06	-9.16421e-07	-6.92904e-07	-1.19209e-07	-7.45058e-09	2.83122e-07	-1.49012e-08	4.16487e-06	-0.000145204	-1.49012e-08	0
NKT / Donor6 / TGF-β1 / PBS-H9	NKT	Donor6	TGF-β1	PBS-H9	-7.45058e-09	-6.70552e-08	2.98023e-08	-3.21269e-05	4.47035e-08	-7.45058e-09	2.65986e-06	-2.23517e-08	-1.3411e-07	-7.69794e-05	-0.000118263	-1.49012e-07	4.47035e-08	-2.23517e-07	1.19209e-07	2.23517e-08	-1.78814e-07	9.68576e-08	5.21541e-08	2.98023e-08	4.47035e-08	-0.000244766	-0.000100911	-0.00102141	-0.00119694	0.00602502	0.000346132	-0.0941338	-0.00117446	2.98023e-07	-0.00657111	7.52211e-05	0.00193465	0.053472	0.0085841	0.0393368	0.000135377	0.38913	3.25963e-05	0.0326309	5.21541e-08	-0.0575564	-8.06823e-05	1.46404e-05	5.1409e-07	-7.08774e-05	-3.11956e-05	-0.000171714	0.0202159	-0.082075	7.52509e-07	6.70552e-08	6.92904e-07	3.59863e-06	8.13678e-05	-0.0629295	4.47035e-08	1.83284e-06	0.0404814	-2.79397e-06	5.68479e-06	2.98023e-08	1.90437e-05	0.000123508	0.00769293	-0.0065638	7.45058e-08	4.47035e-08	3.72529e-08	3.6858e-05	1.11759e-07	-2.91318e-06	-1.66371e-05	5.96046e-08	4.39584e-07	5.21541e-08	-0.000112519	2.98023e-08	2.71201e-06	-0.000384025	4.47035e-08	2.98023e-08
NKT / Donor6 / TL1A / PBS-H10	NKT	Donor6	TL1A	PBS-H10	3.8296e-06	1.04308e-07	1.2666e-07	-7.42227e-05	1.63913e-07	1.49012e-08	-1.56462e-07	1.11759e-07	-3.65078e-07	-0.000384949	-0.000974067	1.70618e-06	1.3411e-07	5.69224e-06	1.3411e-07	1.49012e-07	1.41561e-07	-3.65078e-07	2.38419e-07	1.56462e-07	1.63913e-07	-0.000502177	-0.000674278	0.0014283	-0.00237368	0.00389341	-0.0024127	-0.0779656	0.0141907	-1.07065e-05	-0.0351288	0.00181931	0.00221026	0.00382233	-0.000816442	-0.00219682	-0.000209883	0.639588	-1.51321e-05	0.0600234	1.63913e-07	-0.0773806	0.00024236	2.00644e-05	1.17719e-06	-0.000349127	2.79695e-05	0.0012662	-0.00535902	0.00363328	1.21444e-06	-2.5332e-06	5.96046e-08	-4.41819e-06	0.000817545	0.153758	1.56462e-07	-1.34856e-06	0.0894635	-6.14673e-06	2.01166e-07	1.2666e-07	5.55888e-05	-3.76254e-06	0.207999	0.00315437	2.01166e-07	1.3411e-07	-4.19468e-06	-0.00283184	1.78814e-07	5.42775e-05	0.000152901	1.71363e-07	1.49012e-07	1.3411e-07	2.7217e-05	-1.58697e-06	2.44379e-06	-0.000103332	1.3411e-07	1.3411e-07
NKT / Donor6 / TL1A / PBS-H11	NKT	Donor6	TL1A	PBS-H11	3.51667e-06	-1.63913e-07	-1.86265e-07	-1.22115e-05	-1.63913e-07	-1.41561e-07	1.50502e-06	-2.68221e-07	-3.59118e-06	-8.67993e-06	-0.000201419	1.78069e-06	-2.01166e-07	-0.00581314	-1.86265e-07	-1.71363e-07	-1.04308e-07	-1.63913e-07	-8.19564e-08	-1.78814e-07	-1.3411e-07	0.000194989	0.000152692	0.00225954	0.00384545	-0.000521801	-0.00100201	-0.299502	0.015627	1.19209e-07	-0.00566578	0.000751555	0.00192593	0.121217	-0.00740891	0.14163	0.000619493	-0.0138771	2.902e-05	0.068844	-1.93715e-07	-0.135097	0.00033503	2.07499e-05	8.79168e-07	-0.00178631	4.81531e-05	0.00128771	0.0100413	-0.0475275	-2.98768e-06	-3.92646e-06	-1.93715e-07	1.21444e-06	0.000836894	0.177099	-1.41561e-07	-4.47035e-07	0.147121	-1.10939e-05	2.95043e-06	-1.63913e-07	1.49682e-05	-0.000296399	0.209353	0.00345013	-1.63913e-07	-1.86265e-07	1.19209e-07	-0.00682138	-1.3411e-07	8.67248e-06	0.000169165	-3.09944e-06	7.45058e-09	-1.86265e-07	2.67327e-05	-5.21541e-08	1.60187e-06	-9.35569e-05	-1.86265e-07	-1.86265e-07
NKT / Donor6 / TL1A / PBS-H12	NKT	Donor6	TL1A	PBS-H12	3.42727e-06	0	-2.23517e-08	-0.00310828	-7.52509e-07	3.72529e-08	6.10948e-07	7.45058e-09	2.08616e-07	4.96209e-06	0.000104897	2.21282e-06	-2.23517e-08	-0.00908494	-1.49012e-08	-7.45058e-09	-7.45058e-09	-2.23517e-08	7.45058e-08	-3.72529e-08	2.98023e-08	0.000234976	0.000138126	0.00137309	0.0010822	-0.00163663	-0.000382163	-0.0292876	0.0255	6.78003e-07	-0.0117469	0.00220408	0.00147465	-0.069027	0.00295367	0.145146	0.000467367	-0.117652	1.84029e-05	0.0743671	-1.41561e-07	0.00609264	4.19989e-05	-9.71556e-06	5.1409e-07	0.000865981	-0.00673129	0.00128869	0.0225335	0.0743782	1.15484e-06	4.54485e-07	-3.8743e-07	4.24683e-07	-0.00633661	0.152762	6.70552e-08	-1.25915e-06	0.083668	-1.84774e-06	-1.58176e-05	-7.45058e-09	-0.0047659	-0.000505492	0.143785	-0.036486	2.23517e-08	-2.23517e-08	2.98023e-07	0.0010571	-2.98023e-08	5.80996e-05	-0.00375458	2.23517e-08	-9.76026e-07	-5.21541e-08	2.70084e-05	9.68576e-08	7.22706e-07	3.7536e-05	-1.49012e-08	-2.23517e-08
NKT / Donor6 / TL1A / PBS-H7	NKT	Donor6	TL1A	PBS-H7	-0.000183247	-2.08616e-07	-7.45058e-09	-7.23451e-06	8.9407e-08	9.68576e-08	1.49012e-07	5.21541e-08	-3.7998e-07	-0.000226736	-0.000200585	2.31713e-06	5.21541e-08	7.03335e-06	5.96046e-08	6.70552e-08	1.19209e-07	7.45058e-08	1.41561e-07	5.21541e-08	8.9407e-08	-0.000146314	0.000146337	0.00129267	-0.00778927	0.000475071	-0.000651449	-0.0525073	0.00534435	-8.3521e-06	-0.0424319	0.00242817	0.00134891	-0.0191133	-0.0161372	-0.0626135	0.000305876	0.238864	5.28693e-05	0.00161523	6.70552e-08	-0.0317987	-0.000118092	-0.000137366	-9.86457e-06	0.00116481	-2.41399e-05	0.00128297	0.035307	0.00863244	-0.000252105	-2.03401e-06	-6.18398e-07	7.59959e-07	0.000268735	0.0119403	-4.91738e-07	-5.88596e-06	-0.0311628	-2.83867e-06	-6.3628e-06	-1.49012e-08	2.47732e-05	8.84086e-05	-0.109394	-0.0294943	1.19209e-07	5.21541e-08	3.72529e-07	-0.00224367	8.19564e-08	-0.00277694	6.07595e-05	-6.70552e-08	-1.12429e-05	5.21541e-08	1.94535e-05	7.45058e-08	-2.16067e-06	-0.000345588	5.96046e-08	5.21541e-08
NKT / Donor6 / TL1A / PBS-H8	NKT	Donor6	TL1A	PBS-H8	3.72529e-06	-2.83122e-07	0	1.11759e-07	7.45058e-08	4.47035e-08	2.83122e-07	-2.01166e-07	-5.73695e-07	-5.69299e-05	-0.00010661	2.21282e-06	3.72529e-08	7.52509e-06	2.98023e-08	7.45058e-09	5.96046e-08	4.47035e-08	1.2666e-07	5.96046e-08	-2.23517e-07	-0.000476606	-7.88346e-05	0.00117949	0.00260098	0.00311983	-0.000732452	-0.0526673	0.0158673	-2.90573e-07	-0.154432	0.00178719	0.00211892	0.0961168	-0.00388487	-0.012334	0.000313565	0.504993	2.38195e-05	0.0829008	6.70552e-08	-0.108214	0.000376411	1.96025e-05	1.01328e-06	-0.00172144	0.000140913	0.00128619	-0.0319927	-0.0415164	-3.35276e-07	-5.1409e-06	2.98023e-08	-9.31323e-06	0.000911072	0.0084568	-2.00421e-06	-9.0152e-07	0.118854	-1.37836e-06	4.26918e-06	1.49012e-08	5.27203e-05	-2.04891e-05	0.0928162	0.00171473	-1.21966e-05	3.72529e-08	3.35276e-07	0.000177301	7.45058e-08	4.92409e-05	0.000155717	-6.4075e-07	-5.66244e-07	2.23517e-08	2.39089e-05	1.49012e-07	2.39909e-06	9.32589e-05	2.98023e-08	3.72529e-08
NKT / Donor6 / TL1A / PBS-H9	NKT	Donor6	TL1A	PBS-H9	3.63588e-06	-2.98023e-08	6.70552e-08	-1.98558e-05	1.19209e-07	8.9407e-08	-1.49012e-07	5.21541e-08	7.45058e-08	-6.02454e-05	-0.000182442	2.13832e-06	8.19564e-08	7.22706e-06	7.45058e-08	7.45058e-08	-6.70552e-08	8.9407e-08	1.86265e-07	6.70552e-08	1.3411e-07	-0.000343971	-1.84551e-05	0.00124528	0.000751749	0.00343384	-0.000606142	-0.0778978	0.0177174	3.50177e-07	-0.0514693	0.00227489	0.00212097	0.0687897	0.00681913	0.0367669	0.000438593	0.509454	-9.045e-06	0.0648766	1.19209e-07	-0.0425239	0.000267923	7.88271e-06	1.14739e-06	0.000470437	5.04702e-05	0.00111394	0.0111847	-0.00131436	-1.11759e-06	-4.69387e-07	-3.72529e-08	-5.21541e-08	0.000711165	0.0750727	1.56462e-07	2.6077e-07	0.104969	-3.94881e-06	4.4927e-06	8.9407e-08	5.13047e-05	-0.000344381	0.134661	-0.0030274	1.49012e-07	8.19564e-08	3.8743e-07	-0.00291938	1.11759e-07	5.00306e-05	0.000139996	1.11759e-07	-7.45058e-09	8.19564e-08	-8.88929e-05	1.93715e-07	9.46224e-07	-0.000145562	8.9407e-08	6.70552e-08
NKT / Donor6 / TNF-α / PBS-H10	NKT	Donor6	TNF-α	PBS-H10	7.45058e-08	1.2666e-07	7.45058e-08	0.000177987	8.19564e-08	-5.21541e-08	5.29736e-06	1.04308e-07	-3.65078e-07	-0.000395633	-0.000172429	-4.47035e-07	8.19564e-08	-2.06381e-06	1.04308e-07	8.19564e-08	7.45058e-09	-4.17233e-07	8.19564e-08	1.04308e-07	5.96046e-08	-0.000317559	-0.000359632	-4.62532e-05	-0.000543825	0.000212289	-0.00134617	0.040115	-0.00670517	-1.055e-05	-0.00618151	-0.000378124	0.00053551	-0.0173852	0.00477769	-0.0476529	-0.000432372	0.0685955	0.000226446	-0.0356053	2.45869e-07	-0.150526	-4.18648e-05	5.46873e-06	2.23517e-08	0.00109202	0.000133798	-2.04071e-05	-0.0328057	-0.0249992	1.60933e-06	-3.94881e-07	1.49012e-08	-3.37511e-06	0.000489242	0.0205291	7.45058e-09	1.86265e-06	-0.0305295	-1.51992e-06	0.000632808	5.96046e-08	1.22935e-05	6.03795e-05	-0.0232485	0.00200023	1.19209e-07	8.19564e-08	-4.55976e-06	-0.00651006	1.2666e-07	-7.45058e-08	5.57303e-06	9.68576e-08	2.83122e-07	8.19564e-08	2.23517e-08	-1.75089e-06	-2.5332e-07	0.00296505	8.19564e-08	8.9407e-08
NKT / Donor6 / TNF-α / PBS-H11	NKT	Donor6	TNF-α	PBS-H11	-2.38419e-07	-1.41561e-07	-2.38419e-07	0.000239998	-2.45869e-07	-2.08616e-07	6.95884e-06	-2.75671e-07	-3.59118e-06	-1.93641e-05	0.000600219	-3.72529e-07	-2.5332e-07	-0.0058209	-2.16067e-07	-2.38419e-07	-2.38419e-07	-2.16067e-07	-2.38419e-07	-2.30968e-07	-2.38419e-07	0.000379607	0.000467338	0.000784986	0.0056753	-0.00420292	6.4522e-05	-0.181421	-0.00526883	2.75671e-07	0.0232815	-0.00144587	0.000251181	0.10001	-0.00181478	0.0961739	0.000397004	-0.58487	0.000270598	-0.0267848	-1.11759e-07	-0.208242	5.08055e-05	6.15418e-06	-2.75671e-07	-0.000345163	0.000153981	1.10269e-06	-0.0174054	-0.07616	-2.5928e-06	-1.78814e-06	-2.38419e-07	2.25753e-06	0.000508592	0.0438706	-2.90573e-07	2.76417e-06	0.0271281	-6.4671e-06	0.000635557	-2.30968e-07	-2.83271e-05	-0.000232257	-0.0218941	0.00229599	-2.45869e-07	-2.38419e-07	-2.45869e-07	-0.0104996	-1.86265e-07	-4.56795e-05	2.18377e-05	-3.17395e-06	1.41561e-07	-2.38419e-07	-4.61936e-07	-2.16067e-07	-1.09524e-06	0.00297482	-2.38419e-07	-2.30968e-07
NKT / Donor6 / TNF-α / PBS-H12	NKT	Donor6	TNF-α	PBS-H12	-3.27826e-07	2.23517e-08	-7.45058e-08	-0.00285607	-8.34465e-07	-2.98023e-08	6.06477e-06	0	2.08616e-07	-5.72205e-06	0.000906535	5.96046e-08	-7.45058e-08	-0.0090927	-4.47035e-08	-7.45058e-08	-1.41561e-07	-7.45058e-08	-8.19564e-08	-8.9407e-08	-7.45058e-08	0.000419594	0.000452772	-0.000101462	0.00291205	-0.00531776	0.000684366	0.088793	0.00460414	8.34465e-07	0.0172003	6.65337e-06	-0.0002001	-0.0902345	0.00854781	0.09969	0.000244878	-0.688645	0.000259981	-0.0212617	-5.96046e-08	-0.0670526	-0.000242226	-2.43112e-05	-6.4075e-07	0.00230713	-0.00662547	2.08616e-06	-0.0049132	0.0457458	1.54972e-06	2.5928e-06	-4.32134e-07	1.46776e-06	-0.00666491	0.019533	-8.19564e-08	1.95205e-06	-0.036325	2.77907e-06	0.000616789	-7.45058e-08	-0.00480919	-0.00044135	-0.0874626	-0.0376401	-5.96046e-08	-7.45058e-08	-6.70552e-08	-0.00262113	-8.19564e-08	3.74764e-06	-0.00390191	-5.21541e-08	-8.41916e-07	-1.04308e-07	-1.86265e-07	-6.70552e-08	-1.9744e-06	0.00310592	-6.70552e-08	-6.70552e-08
NKT / Donor6 / TNF-α / PBS-H7	NKT	Donor6	TNF-α	PBS-H7	-0.000187002	-1.86265e-07	-5.96046e-08	0.000244975	7.45058e-09	2.98023e-08	5.60284e-06	4.47035e-08	-3.7998e-07	-0.00023742	0.000601053	1.63913e-07	0	-7.22706e-07	2.98023e-08	0	-1.49012e-08	2.23517e-08	-1.49012e-08	0	-1.49012e-08	3.83034e-05	0.000460982	-0.000181884	-0.00595941	-0.00320605	0.000415079	0.0655733	-0.0155515	-8.19564e-06	-0.0134847	0.000230737	-0.000325844	-0.0403209	-0.0105431	-0.10807	8.33869e-05	-0.332128	0.000294447	-0.0940135	1.49012e-07	-0.104944	-0.000402316	-0.000151962	-1.10194e-05	0.00260596	8.16882e-05	-3.63588e-06	0.0078603	-0.02	-0.00025171	1.04308e-07	-6.63102e-07	1.80304e-06	-5.95674e-05	-0.121288	-6.4075e-07	-2.67476e-06	-0.151156	1.78814e-06	0.000626244	-8.19564e-08	-1.85221e-05	0.000152551	-0.340642	-0.0306484	3.72529e-08	0	7.45058e-09	-0.00592189	2.98023e-08	-0.0028313	-8.65683e-05	-1.41561e-07	-1.11088e-05	0	-7.74115e-06	-8.9407e-08	-4.85778e-06	0.00272279	7.45058e-09	7.45058e-09
NKT / Donor6 / TNF-α / PBS-H8	NKT	Donor6	TNF-α	PBS-H8	-2.98023e-08	-2.6077e-07	-5.21541e-08	0.000252321	-7.45058e-09	-2.23517e-08	5.73695e-06	-2.08616e-07	-5.73695e-07	-6.7614e-05	0.000695027	5.96046e-08	-1.49012e-08	-2.30968e-07	0	-5.96046e-08	-7.45058e-08	-7.45058e-09	-2.98023e-08	7.45058e-09	-3.27826e-07	-0.000291988	0.000235811	-0.000295058	0.00443083	-0.000561297	0.000334077	0.0654133	-0.00502854	-1.3411e-07	-0.125485	-0.000410244	0.000444166	0.0749092	0.00170927	-0.0577901	9.10759e-05	-0.0659996	0.000265397	-0.0127279	1.49012e-07	-0.181359	9.2186e-05	5.00679e-06	-1.41561e-07	-0.000280291	0.000246741	-4.17233e-07	-0.0594394	-0.0701489	5.96046e-08	-3.00258e-06	-1.49012e-08	-8.27014e-06	0.000582769	-0.124772	-2.15322e-06	2.30968e-06	-0.00113923	3.24845e-06	0.000636876	-5.21541e-08	9.42498e-06	4.3653e-05	-0.138431	0.000560589	-1.22786e-05	-1.49012e-08	-2.98023e-08	-0.00350092	2.23517e-08	-5.1111e-06	8.38935e-06	-7.15256e-07	-4.32134e-07	-2.98023e-08	-3.28571e-06	-1.49012e-08	-2.98023e-07	0.00316164	-2.23517e-08	-7.45058e-09
NKT / Donor6 / TNF-α / PBS-H9	NKT	Donor6	TNF-α	PBS-H9	-1.19209e-07	-7.45058e-09	1.49012e-08	0.000232354	3.72529e-08	2.23517e-08	5.30481e-06	4.47035e-08	7.45058e-08	-7.09295e-05	0.000619195	-1.49012e-08	2.98023e-08	-5.28991e-07	4.47035e-08	7.45058e-09	-2.01166e-07	3.72529e-08	2.98023e-08	1.49012e-08	2.98023e-08	-0.000159353	0.00029619	-0.000229269	0.0025816	-0.000247285	0.000460386	0.0401828	-0.00317847	5.06639e-07	-0.022522	7.74637e-05	0.000446223	0.0475821	0.0124133	-0.00868918	0.000216104	-0.0615381	0.000232533	-0.0307522	2.01166e-07	-0.115669	-1.63019e-05	-6.71297e-06	-7.45058e-09	0.00191159	0.000156298	-0.000172667	-0.0162621	-0.0299468	-7.22706e-07	1.66893e-06	-8.19564e-08	9.90927e-07	0.000382863	-0.0581561	7.45058e-09	3.47197e-06	-0.0150244	6.78003e-07	0.000637099	2.23517e-08	8.00937e-06	-0.000280239	-0.0965865	-0.00418154	6.70552e-08	2.98023e-08	2.23517e-08	-0.0065976	5.96046e-08	-4.32134e-06	-7.33137e-06	3.72529e-08	1.2666e-07	2.98023e-08	-0.000116087	2.98023e-08	-1.75089e-06	0.00292282	3.72529e-08	2.23517e-08
NKT / Donor6 / TPO / PBS-H10	NKT	Donor6	TPO	PBS-H10	1.86265e-07	1.56462e-07	1.86265e-07	-8.08462e-05	1.93715e-07	3.72529e-08	3.3088e-05	1.19954e-06	-1.49012e-08	-0.000276551	-0.00105853	-4.99189e-07	4.17233e-07	-1.68383e-06	2.01166e-07	1.93715e-07	1.41561e-07	-3.20375e-07	2.01166e-07	1.80304e-06	1.71363e-07	-0.000667915	-0.00054644	5.5328e-05	0.00172152	0.00249134	-0.00179725	-0.0124739	-0.0107713	-8.9854e-06	-0.0106377	0.00114691	0.00171532	-0.0916059	0.0196504	-0.0265879	-0.000560999	0.373362	-2.92435e-05	-0.0123775	1.86265e-07	-0.123861	0.0002966	1.54674e-05	1.2666e-06	-0.000970207	0.000151142	-2.0422e-05	-0.0213642	-0.029285	-9.68575e-07	-2.89828e-06	3.05474e-07	-5.39422e-06	0.00021176	0.0267479	6.46263e-05	-1.22935e-06	0.00721189	-5.26011e-06	-2.09361e-06	1.63913e-07	7.77841e-06	0.000231229	0.12181	0.00938572	1.78814e-07	1.93715e-07	-4.448e-06	-0.00100387	1.93715e-07	-4.39584e-07	-8.3074e-06	1.93715e-07	4.90248e-06	1.93715e-07	2.76417e-06	-1.64658e-06	1.87755e-06	0.000979081	1.86265e-07	1.93715e-07
NKT / Donor6 / TPO / PBS-H11	NKT	Donor6	TPO	PBS-H11	-1.2666e-07	-1.11759e-07	-1.2666e-07	-1.88351e-05	-1.3411e-07	-1.19209e-07	3.47495e-05	8.19564e-07	-3.241e-06	9.97186e-05	-0.000285879	-4.24683e-07	8.19564e-08	-0.00582052	-1.19209e-07	-1.2666e-07	-1.04308e-07	-1.19209e-07	-1.19209e-07	1.46776e-06	-1.2666e-07	2.9251e-05	0.000280529	0.000886567	0.00794065	-0.00192387	-0.000386558	-0.23401	-0.00933491	1.84029e-06	0.0188253	7.9155e-05	0.001431	0.025789	0.013058	0.117239	0.000268377	-0.280103	1.49086e-05	-0.003557	-1.71363e-07	-0.181577	0.00038927	1.61529e-05	9.68575e-07	-0.00240739	0.000171326	1.08778e-06	-0.0059639	-0.0804457	-5.1707e-06	-4.29153e-06	5.21541e-08	2.38419e-07	0.00023111	0.0500894	6.43283e-05	-3.27826e-07	0.0648695	-1.02073e-05	6.55651e-07	-1.2666e-07	-3.28422e-05	-6.14077e-05	0.123164	0.00968149	-1.86265e-07	-1.2666e-07	-1.3411e-07	-0.00499341	-1.19209e-07	-4.60446e-05	7.95722e-06	-3.07709e-06	4.76092e-06	-1.2666e-07	2.27988e-06	-1.11759e-07	1.03563e-06	0.000988856	-1.3411e-07	-1.2666e-07
NKT / Donor6 / TPO / PBS-H12	NKT	Donor6	TPO	PBS-H12	-2.16067e-07	5.21541e-08	3.72529e-08	-0.0031149	-7.22706e-07	5.96046e-08	3.38554e-05	1.09524e-06	5.58794e-07	0.000113361	2.04369e-05	7.45058e-09	2.6077e-07	-0.00909232	5.21541e-08	3.72529e-08	-7.45058e-09	2.23517e-08	3.72529e-08	1.60933e-06	3.72529e-08	6.92382e-05	0.000265963	1.19209e-07	0.0051774	-0.0030387	0.000233285	0.0362042	0.000538051	2.39909e-06	0.0127441	0.00153168	0.000979714	-0.164455	0.0234205	0.120755	0.000116251	-0.383879	4.29153e-06	0.00196614	-1.19209e-07	-0.0403877	9.62391e-05	-1.43126e-05	6.03497e-07	0.000244901	-0.00660812	2.07126e-06	0.00652835	0.04146	-1.02818e-06	8.9407e-08	-1.41561e-07	-5.51343e-07	-0.00694239	0.0257519	6.45369e-05	-1.13994e-06	0.0014164	-9.61125e-07	-1.81124e-05	2.98023e-08	-0.00481371	-0.000270501	0.0575955	-0.0302546	0	3.72529e-08	4.47035e-08	0.00288507	-1.49012e-08	3.38256e-06	-0.00391579	4.47035e-08	3.77744e-06	7.45058e-09	2.55555e-06	3.72529e-08	1.56462e-07	0.00111995	3.72529e-08	3.72529e-08
NKT / Donor6 / TPO / PBS-H7	NKT	Donor6	TPO	PBS-H7	-0.00018689	-1.56462e-07	5.21541e-08	-1.38581e-05	1.19209e-07	1.19209e-07	3.33935e-05	1.13994e-06	-2.98023e-08	-0.000118338	-0.000285044	1.11759e-07	3.35276e-07	-3.42727e-07	1.2666e-07	1.11759e-07	1.19209e-07	1.19209e-07	1.04308e-07	1.69873e-06	9.68576e-08	-0.000312053	0.000274174	-8.03024e-05	-0.00369406	-0.000927001	-3.60012e-05	0.0129845	-0.0196176	-6.63102e-06	-0.0179408	0.00175577	0.000853971	-0.114542	0.00432968	-0.0870046	-4.52399e-05	-0.027362	3.87579e-05	-0.0707857	8.9407e-08	-0.0782791	-6.38515e-05	-0.000141963	-9.77516e-06	0.000543728	9.90331e-05	-3.65078e-06	0.0193018	-0.0242858	-0.000254288	-2.39909e-06	-3.72529e-07	-2.16067e-07	-0.000337049	-0.11507	6.39781e-05	-5.76675e-06	-0.113414	-1.95205e-06	-8.65757e-06	2.23517e-08	-2.30372e-05	0.0003234	-0.195584	-0.0232629	9.68576e-08	1.11759e-07	1.19209e-07	-0.000415698	9.68576e-08	-0.00283166	-0.000100449	-4.47035e-08	-6.48946e-06	1.11759e-07	-4.99934e-06	1.49012e-08	-2.72691e-06	0.000736825	1.11759e-07	1.11759e-07
NKT / Donor6 / TPO / PBS-H8	NKT	Donor6	TPO	PBS-H8	8.19564e-08	-2.30968e-07	5.96046e-08	-6.51181e-06	1.04308e-07	6.70552e-08	3.35276e-05	8.86619e-07	-2.23517e-07	5.14686e-05	-0.00019107	7.45058e-09	3.20375e-07	1.49012e-07	9.68576e-08	5.21541e-08	5.96046e-08	8.9407e-08	8.9407e-08	1.70618e-06	-2.16067e-07	-0.000642344	4.90025e-05	-0.000193477	0.00669618	0.00171775	-0.000117004	0.0128244	-0.00909463	1.43051e-06	-0.129941	0.00111479	0.00162398	0.000688553	0.016582	-0.0367251	-3.75509e-05	0.238767	9.70811e-06	0.0104999	8.9407e-08	-0.154695	0.000430651	1.50055e-05	1.10269e-06	-0.00234252	0.000264086	-4.32134e-07	-0.0479978	-0.0744347	-2.5183e-06	-5.50598e-06	2.75671e-07	-1.02893e-05	0.000305288	-0.118553	6.24657e-05	-7.82311e-07	0.0366022	-4.91738e-07	1.9744e-06	5.21541e-08	4.90993e-06	0.000214502	0.00662672	0.00794608	-1.2219e-05	9.68576e-08	8.19564e-08	0.00200527	8.9407e-08	-5.47618e-06	-5.49108e-06	-6.18398e-07	4.18723e-06	8.19564e-08	-5.43892e-07	8.9407e-08	1.83284e-06	0.00117567	8.19564e-08	9.68576e-08
NKT / Donor6 / TPO / PBS-H9	NKT	Donor6	TPO	PBS-H9	-7.45058e-09	2.23517e-08	1.2666e-07	-2.64794e-05	1.49012e-07	1.11759e-07	3.30955e-05	1.13994e-06	4.24683e-07	4.81531e-05	-0.000266902	-6.70552e-08	3.65078e-07	-1.49012e-07	1.41561e-07	1.19209e-07	-6.70552e-08	1.3411e-07	1.49012e-07	1.71363e-06	1.41561e-07	-0.000509709	0.000109382	-0.000127688	0.00484695	0.00203177	9.30577e-06	-0.0124061	-0.00724456	2.07126e-06	-0.0269782	0.00160249	0.00162604	-0.0266385	0.027286	0.0123758	8.74773e-05	0.243228	-2.31564e-05	-0.00752437	1.41561e-07	-0.0890043	0.000322163	3.28571e-06	1.2368e-06	-0.000150643	0.000173643	-0.000172682	-0.00482051	-0.0342326	-3.30061e-06	-8.34465e-07	2.08616e-07	-1.02818e-06	0.000105381	-0.0519372	6.46263e-05	3.7998e-07	0.022717	-3.06219e-06	2.19792e-06	1.2666e-07	3.49432e-06	-0.000109389	0.0484716	0.00320395	1.2666e-07	1.41561e-07	1.3411e-07	-0.00109141	1.2666e-07	-4.68641e-06	-2.12118e-05	1.3411e-07	4.74602e-06	1.41561e-07	-0.000113346	1.3411e-07	3.7998e-07	0.000936851	1.41561e-07	1.2666e-07
NKT / Donor6 / TRAIL / PBS-H10	NKT	Donor6	TRAIL	PBS-H10	1.3411e-07	9.68576e-08	5.96046e-08	1.47074e-05	7.45058e-08	1.19209e-07	1.05575e-05	1.37091e-06	-3.42727e-07	0.000449419	-0.0002122	2.42665e-05	6.70552e-08	-1.46776e-06	7.45058e-08	8.19564e-08	1.2666e-07	-4.39584e-07	6.70552e-08	8.9407e-08	1.78814e-07	0.000568077	-0.000197478	-0.00011947	-0.00605282	0.0022219	-0.00125021	0.167479	0.0081557	-6.55651e-06	0.0436391	0.000353776	0.000942729	-0.147666	0.0137048	0.047707	-0.000528038	0.110999	4.18797e-05	-0.0213075	6.70552e-08	-0.0374427	6.70552e-06	5.34952e-06	3.33041e-06	0.00113431	-1.15559e-05	-1.81794e-05	-0.00685626	0.00493426	5.36442e-07	1.55941e-05	5.36442e-07	3.70964e-05	0.000101261	0.0717953	7.45058e-09	9.83477e-07	-0.0300062	-4.41819e-06	3.11434e-06	5.21541e-08	9.08971e-06	0.000136636	0.0575588	0.016526	1.63913e-07	6.70552e-08	-4.41074e-06	-0.00427891	1.11759e-07	1.88798e-05	4.71622e-06	8.19564e-08	7.45058e-08	8.19564e-08	4.02331e-07	-1.75834e-06	1.37836e-06	-0.000105672	3.57628e-07	6.70552e-08
NKT / Donor6 / TRAIL / PBS-H11	NKT	Donor6	TRAIL	PBS-H11	-1.78814e-07	-1.71363e-07	-2.5332e-07	7.67186e-05	-2.5332e-07	-3.72529e-08	1.2219e-05	9.90927e-07	-3.56883e-06	0.000825688	0.000560448	2.4341e-05	-2.68221e-07	-0.0058203	-2.45869e-07	-2.38419e-07	-1.19209e-07	-2.38419e-07	-2.5332e-07	-2.45869e-07	-1.19209e-07	0.00126524	0.000629492	0.000711769	0.000166304	-0.00219331	0.000160485	-0.0540572	0.00959205	4.26918e-06	0.0731021	-0.000713974	0.0006584	-0.0302711	0.00711229	0.191534	0.000301339	-0.542466	8.60319e-05	-0.012487	-2.90573e-07	-0.0951587	9.93758e-05	6.03497e-06	3.03239e-06	-0.000302874	8.62777e-06	3.33041e-06	0.00854402	-0.0462265	-3.66569e-06	1.42008e-05	2.83122e-07	4.27291e-05	0.00012061	0.0951368	-2.90573e-07	1.885e-06	0.0276515	-9.36538e-06	5.86361e-06	-2.38419e-07	-3.15309e-05	-0.000156	0.0589131	0.0168217	-2.01166e-07	-2.5332e-07	-9.68576e-08	-0.00826845	-2.01166e-07	-2.67252e-05	2.09808e-05	-3.18885e-06	-6.70552e-08	-2.38419e-07	-8.19564e-08	-2.23517e-07	5.36442e-07	-9.58964e-05	3.72529e-08	-2.5332e-07
NKT / Donor6 / TRAIL / PBS-H12	NKT	Donor6	TRAIL	PBS-H12	-2.68221e-07	-7.45058e-09	-8.9407e-08	-0.00301935	-8.41916e-07	1.41561e-07	1.13249e-05	1.2666e-06	2.30968e-07	0.00083933	0.000866763	2.47732e-05	-8.9407e-08	-0.0090921	-7.45058e-08	-7.45058e-08	-2.23517e-08	-9.68576e-08	-9.68576e-08	-1.04308e-07	4.47035e-08	0.00130523	0.000614926	-0.000174679	-0.00259694	-0.00330814	0.000780329	0.216157	0.019465	4.82798e-06	0.0670209	0.000738554	0.000207119	-0.220515	0.0174749	0.19505	0.000149213	-0.646242	7.54148e-05	-0.00696387	-2.38419e-07	0.0460305	-0.000193655	-2.44305e-05	2.66731e-06	0.00234942	-0.00677082	4.31389e-06	0.0210363	0.0756792	4.76837e-07	1.85817e-05	8.9407e-08	4.19393e-05	-0.00705289	0.0707992	-8.19564e-08	1.07288e-06	-0.0358017	-1.19209e-07	-1.29044e-05	-8.19564e-08	-0.0048124	-0.000365093	-0.00665534	-0.0231144	-1.49012e-08	-8.9407e-08	8.19564e-08	-0.000389978	-9.68576e-08	2.27019e-05	-0.00390276	-6.70552e-08	-1.05053e-06	-1.04308e-07	1.93715e-07	-7.45058e-08	-3.42727e-07	3.51965e-05	2.08616e-07	-8.9407e-08
NKT / Donor6 / TRAIL / PBS-H7	NKT	Donor6	TRAIL	PBS-H7	-0.000186943	-2.16067e-07	-7.45058e-08	8.16956e-05	0	2.01166e-07	1.08629e-05	1.3113e-06	-3.57628e-07	0.000607632	0.000561282	2.48775e-05	-1.49012e-08	-1.2666e-07	0	0	1.04308e-07	0	-2.98023e-08	-1.49012e-08	1.04308e-07	0.000923939	0.000623137	-0.0002551	-0.0114684	-0.00119644	0.000511043	0.192937	-0.000690617	-4.20213e-06	0.0363359	0.000962637	8.13752e-05	-0.170602	-0.001616	-0.0127096	-1.22786e-05	-0.289725	0.000109881	-0.0797157	-2.98023e-08	0.00813918	-0.000353746	-0.000152081	-7.71135e-06	0.00264825	-6.36652e-05	-1.40816e-06	0.0338098	0.00993342	-0.000252783	1.60933e-05	-1.41561e-07	4.22746e-05	-0.000447549	-0.0700223	-6.4075e-07	-3.55393e-06	-0.150633	-1.11014e-06	-3.44962e-06	-8.9407e-08	-2.17259e-05	0.000228807	-0.259834	-0.0161227	8.19564e-08	-1.49012e-08	1.56462e-07	-0.00369074	1.49012e-08	-0.00281234	-8.74251e-05	-1.56462e-07	-1.13174e-05	0	-7.36117e-06	-9.68576e-08	-3.2261e-06	-0.000347927	2.83122e-07	-1.49012e-08
NKT / Donor6 / TRAIL / PBS-H8	NKT	Donor6	TRAIL	PBS-H8	2.98023e-08	-2.90573e-07	-6.70552e-08	8.90419e-05	-1.49012e-08	1.49012e-07	1.09971e-05	1.05798e-06	-5.51343e-07	0.000777438	0.000655256	2.47732e-05	-2.98023e-08	3.65078e-07	-2.98023e-08	-5.96046e-08	4.47035e-08	-2.98023e-08	-4.47035e-08	-7.45058e-09	-2.08616e-07	0.000593647	0.000397965	-0.000368275	-0.00107817	0.00144832	0.00043004	0.192777	0.00983234	3.8594e-06	-0.0756643	0.000321656	0.000851385	-0.0553715	0.0106363	0.0375699	-4.58956e-06	-0.0235962	8.08313e-05	0.00156987	-2.98023e-08	-0.0682763	0.000140756	4.88758e-06	3.1665e-06	-0.000238001	0.000101388	1.81049e-06	-0.0334899	-0.0402154	-1.01328e-06	1.29864e-05	5.06639e-07	3.22014e-05	0.000194788	-0.0735058	-2.15322e-06	1.43051e-06	-0.000615913	3.50177e-07	7.18236e-06	-5.96046e-08	6.22123e-06	0.00011991	-0.0576241	0.0150863	-1.22339e-05	-2.98023e-08	1.19209e-07	-0.00126977	7.45058e-09	1.38432e-05	7.53254e-06	-7.30157e-07	-6.4075e-07	-2.98023e-08	-2.90573e-06	-2.23517e-08	1.33365e-06	9.09194e-05	2.5332e-07	-2.98023e-08
NKT / Donor6 / TRAIL / PBS-H9	NKT	Donor6	TRAIL	PBS-H9	-5.96046e-08	-3.72529e-08	0	6.90743e-05	2.98023e-08	1.93715e-07	1.05649e-05	1.3113e-06	9.68576e-08	0.000774123	0.000579424	2.46987e-05	1.49012e-08	6.70552e-08	1.49012e-08	7.45058e-09	-8.19564e-08	1.49012e-08	1.49012e-08	0	1.49012e-07	0.000726283	0.000458345	-0.000302486	-0.00292739	0.00176233	0.00055635	0.167547	0.0116824	4.50015e-06	0.0272986	0.000809364	0.000853442	-0.0826986	0.0213403	0.0866708	0.000120439	-0.0191348	4.79668e-05	-0.0164544	2.23517e-08	-0.00258602	3.22685e-05	-6.83218e-06	3.30061e-06	0.00195388	1.09449e-05	-0.000170439	0.0096874	-1.33738e-05	-1.79559e-06	1.76579e-05	4.39584e-07	4.14625e-05	-5.11855e-06	-0.00688991	7.45058e-09	2.5928e-06	-0.014501	-2.22027e-06	7.40588e-06	1.49012e-08	4.80562e-06	-0.000203982	-0.0157793	0.0103442	1.11759e-07	1.49012e-08	1.71363e-07	-0.00436645	4.47035e-08	1.46329e-05	-8.18819e-06	2.23517e-08	-8.19564e-08	2.98023e-08	-0.000115708	2.23517e-08	-1.19209e-07	-0.000147901	3.12924e-07	0
NKT / Donor6 / TSLP / PBS-H10	NKT	Donor6	TSLP	PBS-H10	0.000145644	9.68576e-08	2.23517e-08	7.27773e-05	2.98023e-08	-2.98023e-08	1.22935e-06	3.72529e-07	6.63102e-07	-0.000402644	-0.001043	-6.70552e-07	1.49012e-08	-2.17557e-06	8.19564e-08	3.72529e-08	1.3411e-07	-2.68221e-07	2.98023e-08	1.49012e-08	8.12113e-07	-0.00037159	-0.000734575	0.00128133	-0.00717532	0.00310493	-0.00184984	-0.0438089	0.0301069	-9.6932e-06	0.0931949	0.00219493	0.00163624	-0.0201597	0.0124662	0.103188	-0.000435732	0.402418	1.83508e-05	0.138446	1.49012e-08	-0.0336965	0.00100376	8.92878e-05	1.58697e-06	-0.000542	1.53482e-06	-1.71289e-05	-0.00888511	0.0349977	1.02073e-06	-5.81145e-07	6.33299e-07	-3.56883e-06	-1.71214e-05	0.104137	1.93715e-07	2.98023e-07	0.0353863	-3.59863e-06	3.26335e-06	2.18302e-06	5.8122e-05	0.000133641	0.381987	0.00836509	3.42727e-07	1.49012e-08	-4.59701e-06	0.00214197	6.70552e-08	2.58833e-05	0.000243723	1.04308e-07	1.2517e-06	1.49012e-08	0.00218297	-1.84029e-06	3.40492e-06	0.00221492	7.45058e-09	1.49012e-08
NKT / Donor6 / TSLP / PBS-H11	NKT	Donor6	TSLP	PBS-H11	0.000145331	-1.71363e-07	-2.90573e-07	0.000134788	-2.98023e-07	-1.86265e-07	2.89083e-06	-7.45058e-09	-2.563e-06	-2.63751e-05	-0.000270352	-5.96046e-07	-3.20375e-07	-0.00582101	-2.38419e-07	-2.83122e-07	-1.11759e-07	-6.70552e-08	-2.90573e-07	-3.20375e-07	5.1409e-07	0.000325575	9.23947e-05	0.00211257	-0.000956193	-0.00131029	-0.000439145	-0.265345	0.0315433	1.13249e-06	0.122658	0.00112718	0.00135192	0.0972352	0.00587369	0.247015	0.000393644	-0.251047	6.25029e-05	0.147266	-3.42727e-07	-0.0914125	0.00109643	8.99732e-05	1.28895e-06	-0.00197919	2.17184e-05	4.38094e-06	0.00651517	-0.0161631	-3.1814e-06	-1.9744e-06	3.7998e-07	2.06381e-06	2.22772e-06	0.127478	-1.04308e-07	1.19954e-06	0.0930439	-8.54582e-06	6.01262e-06	1.89245e-06	1.75014e-05	-0.000158995	0.383341	0.00866086	-2.23517e-08	-3.05474e-07	-2.83122e-07	-0.00184757	-2.45869e-07	-1.97217e-05	0.000259988	-3.1665e-06	1.11014e-06	-3.05474e-07	0.00218248	-3.05474e-07	2.563e-06	0.0022247	-3.12924e-07	-3.05474e-07
NKT / Donor6 / TSLP / PBS-H12	NKT	Donor6	TSLP	PBS-H12	0.000145242	-7.45058e-09	-1.2666e-07	-0.00296128	-8.86619e-07	-7.45058e-09	1.99676e-06	2.68221e-07	1.2368e-06	-1.2733e-05	3.5964e-05	-1.63913e-07	-1.41561e-07	-0.00909281	-6.70552e-08	-1.19209e-07	-1.49012e-08	7.45058e-08	-1.3411e-07	-1.78814e-07	6.78003e-07	0.000365563	7.78288e-05	0.00122612	-0.00371944	-0.00242512	0.000180699	0.00486916	0.0414162	1.69128e-06	0.116577	0.0025797	0.000900634	-0.093009	0.0162363	0.250531	0.000241518	-0.354823	5.18858e-05	0.152789	-2.90573e-07	0.0497767	0.000803404	5.95078e-05	9.23872e-07	0.000673108	-0.00675773	5.36442e-06	0.0190074	0.105743	9.61125e-07	2.40654e-06	1.86265e-07	1.27405e-06	-0.00717127	0.10314	1.04308e-07	3.8743e-07	0.0295908	7.00355e-07	-1.27554e-05	2.04891e-06	-0.00476337	-0.000368088	0.317772	-0.0312752	1.63913e-07	-1.41561e-07	-1.04308e-07	0.00603091	-1.41561e-07	2.97055e-05	-0.00366376	-4.47035e-08	1.2666e-07	-1.71363e-07	0.00218276	-1.56462e-07	1.68383e-06	0.00235579	-1.41561e-07	-1.41561e-07
NKT / Donor6 / TSLP / PBS-H7	NKT	Donor6	TSLP	PBS-H7	-4.14327e-05	-2.16067e-07	-1.11759e-07	0.000139765	-4.47035e-08	5.21541e-08	1.53482e-06	3.12924e-07	6.48201e-07	-0.000244431	-0.000269517	-5.96046e-08	-6.70552e-08	-8.34465e-07	7.45058e-09	-4.47035e-08	1.11759e-07	1.71363e-07	-6.70552e-08	-8.9407e-08	7.37608e-07	-1.57282e-05	8.60393e-05	0.0011457	-0.0125909	-0.000313416	-8.85874e-05	-0.0183505	0.0212606	-7.33882e-06	0.0858918	0.00280379	0.00077489	-0.0430953	-0.0028546	0.0427718	8.00267e-05	0.00169417	8.63522e-05	0.0800374	-8.19564e-08	0.0118854	0.000643313	-6.8143e-05	-9.45479e-06	0.000971936	-5.05745e-05	-3.57628e-07	0.0317809	0.0399969	-0.000252299	-8.19564e-08	-4.47035e-08	1.60933e-06	-0.000565931	-0.037681	-4.54485e-07	-4.23938e-06	-0.0852401	-2.90573e-07	-3.30061e-06	2.04146e-06	2.73064e-05	0.000225812	0.0645934	-0.0242836	2.6077e-07	-6.70552e-08	-2.98023e-08	0.00273015	-2.98023e-08	-0.00280534	0.000151582	-1.3411e-07	-1.01402e-05	-6.70552e-08	0.0021752	-1.78814e-07	-1.19954e-06	0.00197267	-6.70552e-08	-6.70552e-08
NKT / Donor6 / TSLP / PBS-H8	NKT	Donor6	TSLP	PBS-H8	0.00014554	-2.90573e-07	-1.04308e-07	0.000147112	-5.96046e-08	0	1.66893e-06	5.96046e-08	4.54485e-07	-7.4625e-05	-0.000175543	-1.63913e-07	-8.19564e-08	-3.42727e-07	-2.23517e-08	-1.04308e-07	5.21541e-08	1.41561e-07	-8.19564e-08	-8.19564e-08	4.24683e-07	-0.00034602	-0.000139132	0.00103252	-0.00220066	0.00233134	-0.00016959	-0.0185106	0.0317836	7.22706e-07	-0.0261085	0.00216281	0.0015449	0.0721347	0.00939773	0.0930513	8.77157e-05	0.267823	5.73024e-05	0.161323	-8.19564e-08	-0.0645301	0.00113782	8.88258e-05	1.42306e-06	-0.00191431	0.000114478	2.86102e-06	-0.0355188	-0.010152	-5.28991e-07	-3.18885e-06	6.03497e-07	-8.46386e-06	7.64057e-05	-0.0411645	-1.96695e-06	7.45058e-07	0.0647766	1.16974e-06	7.33137e-06	2.07126e-06	5.52535e-05	0.000116915	0.266804	0.00692546	-1.2055e-05	-8.19564e-08	-6.70552e-08	0.00515112	-3.72529e-08	2.08467e-05	0.00024654	-7.07805e-07	5.36442e-07	-9.68576e-08	0.00217966	-1.04308e-07	3.36021e-06	0.00241151	-9.68576e-08	-8.19564e-08
NKT / Donor6 / TSLP / PBS-H9	NKT	Donor6	TSLP	PBS-H9	0.00014545	-3.72529e-08	-3.72529e-08	0.000127144	-1.49012e-08	4.47035e-08	1.2368e-06	3.12924e-07	1.10269e-06	-7.79405e-05	-0.000251375	-2.38419e-07	-3.72529e-08	-6.4075e-07	2.23517e-08	-3.72529e-08	-7.45058e-08	1.86265e-07	-2.23517e-08	-7.45058e-08	7.82311e-07	-0.000213385	-7.87526e-05	0.00109831	-0.00404989	0.00264535	-4.32804e-05	-0.0437411	0.0336336	1.36346e-06	0.0768544	0.00265051	0.00154696	0.0448077	0.0201017	0.142152	0.000212744	0.272284	2.44379e-05	0.143299	-2.98023e-08	0.00116016	0.00102933	7.71061e-05	1.55717e-06	0.000277564	2.40356e-05	-0.000169389	0.00765856	0.0300501	-1.3113e-06	1.48267e-06	5.36442e-07	7.97212e-07	-0.000123501	0.0254514	1.93715e-07	1.90735e-06	0.0508914	-1.40071e-06	7.55489e-06	2.14577e-06	5.38379e-05	-0.000206977	0.308649	0.00218333	2.90573e-07	-3.72529e-08	-1.49012e-08	0.00205444	0	2.16365e-05	0.000230819	4.47035e-08	1.09524e-06	-3.72529e-08	0.00206686	-5.96046e-08	1.90735e-06	0.00217269	-3.72529e-08	-5.21541e-08
NKT / Donor6 / TWEAK / PBS-H10	NKT	Donor6	TWEAK	PBS-H10	8.19564e-07	1.3411e-07	1.78814e-07	1.8701e-05	1.71363e-07	0	3.74764e-06	1.41561e-07	1.36271e-05	-0.000381276	-0.000756077	-5.06639e-07	1.93715e-07	-1.93715e-06	1.78814e-07	1.78814e-07	1.78814e-07	-3.27826e-07	2.487e-05	2.08616e-07	1.56462e-07	-0.000175267	-0.000338756	0.000546358	-0.00490897	0.00289126	-0.00144389	0.100883	0.00184631	4.89876e-05	0.0464411	0.00385487	0.00398041	0.0587428	0.0240418	0.00268956	-1.61603e-05	0.579578	3.86685e-06	0.046232	1.93715e-07	0.0576295	0.000305794	1.34036e-05	9.83477e-06	0.00328818	0.000159211	2.09361e-05	0.0285971	-0.0458931	1.75834e-06	-1.90735e-06	3.07709e-06	-5.88596e-06	1.81124e-05	-0.00588841	2.16067e-07	-1.35601e-06	0.0167393	2.23517e-08	-6.48201e-07	1.49012e-07	2.80067e-05	0.000164703	0.0967226	0.0469954	2.08616e-07	1.78814e-07	-4.4629e-06	-0.000461169	3.35276e-07	-3.1814e-06	0.000573002	3.7998e-07	6.70552e-08	1.78814e-07	6.63102e-07	-1.66893e-06	1.63913e-05	0.0109505	1.71363e-07	1.78814e-07
NKT / Donor6 / TWEAK / PBS-H11	NKT	Donor6	TWEAK	PBS-H11	5.06639e-07	-1.3411e-07	-1.3411e-07	8.07121e-05	-1.56462e-07	-1.56462e-07	5.40912e-06	-2.38419e-07	1.0401e-05	-5.00679e-06	1.65701e-05	-4.32134e-07	-1.41561e-07	-0.00582077	-1.41561e-07	-1.41561e-07	-6.70552e-08	-1.2666e-07	2.45497e-05	-1.2666e-07	-1.41561e-07	0.000521898	0.000488214	0.0013776	0.00131015	-0.00152395	-3.31923e-05	-0.120653	0.00328265	5.98133e-05	0.0759041	0.00278712	0.00369608	0.176138	0.0174493	0.146516	0.000813216	-0.073887	4.8019e-05	0.0550525	-1.63913e-07	-8.65161e-05	0.000398465	1.4089e-05	9.53674e-06	0.00185099	0.000179395	4.2446e-05	0.0439974	-0.0970539	-2.44379e-06	-3.30061e-06	2.82377e-06	-2.5332e-07	3.74615e-05	0.0174531	-8.19564e-08	-4.54485e-07	0.074397	-4.92483e-06	2.10106e-06	-1.41561e-07	-1.26138e-05	-0.000127934	0.098077	0.0472912	-1.56462e-07	-1.41561e-07	-1.49012e-07	-0.00445071	2.23517e-08	-4.87864e-05	0.000589266	-2.89083e-06	-7.45058e-08	-1.41561e-07	1.78814e-07	-1.3411e-07	1.55494e-05	0.0109603	-1.49012e-07	-1.41561e-07
NKT / Donor6 / TWEAK / PBS-H12	NKT	Donor6	TWEAK	PBS-H12	4.17233e-07	2.98023e-08	2.98023e-08	-0.00301535	-7.45058e-07	2.23517e-08	4.51505e-06	3.72529e-08	1.42008e-05	8.63522e-06	0.000322886	0	3.72529e-08	-0.00909257	2.98023e-08	2.23517e-08	2.98023e-08	1.49012e-08	2.47061e-05	1.49012e-08	2.23517e-08	0.000561886	0.000473648	0.00049115	-0.00145309	-0.00263878	0.000586651	0.149561	0.0131556	6.03721e-05	0.0698229	0.00423965	0.0032448	-0.0141065	0.0278119	0.150032	0.00066109	-0.177662	3.74019e-05	0.0605757	-1.11759e-07	0.141103	0.000105433	-1.63764e-05	9.17166e-06	0.00450329	-0.00660005	4.34294e-05	0.0564897	0.0248518	1.69873e-06	1.08033e-06	2.63005e-06	-1.04308e-06	-0.00713604	-0.00688449	1.2666e-07	-1.2666e-06	0.0109438	4.32134e-06	-1.66669e-05	1.49012e-08	-0.00479348	-0.000337027	0.0325085	0.00735507	2.98023e-08	2.23517e-08	2.98023e-08	0.00342777	1.2666e-07	6.4075e-07	-0.00333448	2.30968e-07	-1.05798e-06	-7.45058e-09	4.54485e-07	1.49012e-08	1.46702e-05	0.0110914	2.23517e-08	2.23517e-08
NKT / Donor6 / TWEAK / PBS-H7	NKT	Donor6	TWEAK	PBS-H7	-0.000186257	-1.78814e-07	4.47035e-08	8.56891e-05	9.68576e-08	8.19564e-08	4.05312e-06	8.19564e-08	1.36122e-05	-0.000223063	1.74046e-05	1.04308e-07	1.11759e-07	-5.96046e-07	1.04308e-07	9.68576e-08	1.56462e-07	1.11759e-07	2.47732e-05	1.04308e-07	8.19564e-08	0.000180595	0.000481859	0.000410728	-0.0103246	-0.000527076	0.000317365	0.126342	-0.00700001	5.1342e-05	0.039138	0.00446373	0.00311906	0.0358071	0.00872105	-0.0577271	0.000499599	0.178854	7.18683e-05	-0.0121762	9.68576e-08	0.103211	-5.46575e-05	-0.000144027	-1.20699e-06	0.00480212	0.000107102	3.77074e-05	0.0692632	-0.040894	-0.000251561	-1.40816e-06	2.39909e-06	-7.07805e-07	-0.000530697	-0.147706	-4.32134e-07	-5.89341e-06	-0.103887	3.33041e-06	-7.21216e-06	7.45058e-09	-2.80887e-06	0.000256874	-0.22067	0.0143467	1.2666e-07	9.68576e-08	1.04308e-07	0.000127003	2.38419e-07	-0.0028344	0.00048086	1.41561e-07	-1.13249e-05	9.68576e-08	-7.1004e-06	-7.45058e-09	1.17868e-05	0.0107082	9.68576e-08	9.68576e-08
NKT / Donor6 / TWEAK / PBS-H8	NKT	Donor6	TWEAK	PBS-H8	7.15256e-07	-2.5332e-07	5.21541e-08	9.30354e-05	8.19564e-08	2.98023e-08	4.18723e-06	-1.71363e-07	1.34185e-05	-5.32567e-05	0.000111379	0	9.68576e-08	-1.04308e-07	7.45058e-08	3.72529e-08	9.68576e-08	8.19564e-08	2.47583e-05	1.11759e-07	-2.30968e-07	-0.000149697	0.000256687	0.000297554	6.56843e-05	0.00211768	0.000236362	0.126182	0.00352294	5.94035e-05	-0.0728623	0.00382275	0.00388907	0.151037	0.0209734	-0.00744763	0.000507288	0.444983	4.28185e-05	0.0691094	9.68576e-08	0.0267959	0.000439845	1.29417e-05	9.67085e-06	0.00191586	0.000272155	4.0926e-05	0.0019635	-0.0910428	2.08616e-07	-4.51505e-06	3.04729e-06	-1.0781e-05	0.00011164	-0.15119	-1.9446e-06	-9.08971e-07	0.0461296	4.79072e-06	3.41982e-06	3.72529e-08	2.51383e-05	0.000147976	-0.0184602	0.0455558	-1.21892e-05	8.19564e-08	6.70552e-08	0.00254797	2.30968e-07	-8.21799e-06	0.000575818	-4.32134e-07	-6.48201e-07	6.70552e-08	-2.64496e-06	6.70552e-08	1.63466e-05	0.0111471	6.70552e-08	8.19564e-08
NKT / Donor6 / TWEAK / PBS-H9	NKT	Donor6	TWEAK	PBS-H9	6.25849e-07	0	1.19209e-07	7.30678e-05	1.2666e-07	7.45058e-08	3.75509e-06	8.19564e-08	1.40667e-05	-5.65723e-05	3.55467e-05	-7.45058e-08	1.41561e-07	-4.02331e-07	1.19209e-07	1.04308e-07	-2.98023e-08	1.2666e-07	2.48179e-05	1.19209e-07	1.2666e-07	-1.70618e-05	0.000317067	0.000363342	-0.00178354	0.00243169	0.000362672	0.100951	0.00537301	6.00442e-05	0.0301006	0.00431046	0.00389113	0.12371	0.0316774	0.0416533	0.000632316	0.449444	9.95398e-06	0.0510852	1.49012e-07	0.0924862	0.000331357	1.2219e-06	9.80496e-06	0.00410774	0.000181712	-0.000131324	0.0451408	-0.0508408	-5.73695e-07	1.56462e-07	2.98023e-06	-1.51992e-06	-8.8267e-05	-0.0845736	2.16067e-07	2.5332e-07	0.0322445	2.22027e-06	3.64333e-06	1.11759e-07	2.37226e-05	-0.000175916	0.0233846	0.0408136	1.56462e-07	1.2666e-07	1.19209e-07	-0.000548705	2.68221e-07	-7.42823e-06	0.000560097	3.20375e-07	-8.9407e-08	1.2666e-07	-0.000115447	1.11759e-07	1.48937e-05	0.0109083	1.2666e-07	1.11759e-07
NKT / Donor6 / VEGF / PBS-H10	NKT	Donor6	VEGF	PBS-H10	5.96046e-08	3.42727e-07	5.96046e-08	-3.39821e-05	1.86265e-07	-1.3411e-07	1.47522e-06	6.70552e-08	-4.76837e-07	-0.00035426	-0.000898711	-6.03497e-07	5.21541e-08	-2.11596e-06	5.21541e-08	1.2666e-07	-1.49012e-08	-3.72529e-07	5.96046e-08	5.96046e-08	2.98023e-08	8.34465e-05	-0.000577569	0.000567235	-0.0041441	0.00473958	-0.00122751	0.0088827	0.00357053	-6.63102e-06	-0.0167551	7.94157e-05	0.00125366	-0.0713015	0.00741485	0.0772521	-0.000699609	0.348396	1.84923e-05	0.0169063	4.47035e-08	-0.0556478	0.000233069	3.74392e-05	8.19564e-08	0.00105627	0.000249036	-1.68234e-05	-0.00437521	-0.0850108	2.98023e-07	1.87755e-06	0	3.46377e-05	9.25362e-06	0.119104	0	3.31551e-06	0.0130074	-5.02169e-06	5.45383e-06	2.98023e-08	3.317e-05	0.000344641	0.0121128	0.0226451	5.96046e-08	5.21541e-08	-4.58211e-06	-0.00236198	8.9407e-08	2.45944e-05	1.89766e-05	1.11759e-07	1.19209e-07	5.21541e-08	1.83508e-05	-1.75834e-06	2.86847e-06	0.000960872	4.47035e-08	5.96046e-08
NKT / Donor6 / VEGF / PBS-H11	NKT	Donor6	VEGF	PBS-H11	-2.5332e-07	7.45058e-08	-2.5332e-07	2.80291e-05	-1.41561e-07	-2.90573e-07	3.13669e-06	-3.12924e-07	-3.70294e-06	2.2009e-05	-0.000126064	-5.28991e-07	-2.83122e-07	-0.00582095	-2.68221e-07	-1.93715e-07	-2.6077e-07	-1.71363e-07	-2.6077e-07	-2.75671e-07	-2.68221e-07	0.000780612	0.000249401	0.00139847	0.00207502	0.000324368	0.00018318	-0.212653	0.00500687	4.19468e-06	0.0127079	-0.000988334	0.000969335	0.0460935	0.000822388	0.221079	0.000129767	-0.305069	6.26445e-05	0.0257268	-3.12924e-07	-0.113364	0.000325739	3.81246e-05	-2.16067e-07	-0.000380918	0.000269219	4.68641e-06	0.0110251	-0.136172	-3.9041e-06	4.84288e-07	-2.5332e-07	4.02704e-05	2.86028e-05	0.142445	-2.98023e-07	4.21703e-06	0.070665	-9.96888e-06	8.20309e-06	-2.6077e-07	-7.45058e-06	5.20051e-05	0.0134672	0.0229409	-3.05474e-07	-2.68221e-07	-2.68221e-07	-0.00635152	-2.23517e-07	-2.10106e-05	3.52412e-05	-3.15905e-06	-2.23517e-08	-2.68221e-07	1.78665e-05	-2.23517e-07	2.02656e-06	0.000970647	-2.75671e-07	-2.6077e-07
NKT / Donor6 / VEGF / PBS-H12	NKT	Donor6	VEGF	PBS-H12	-3.42727e-07	2.38419e-07	-8.9407e-08	-0.00306804	-7.30157e-07	-1.11759e-07	2.24262e-06	-3.72529e-08	9.68576e-08	3.5651e-05	0.000180252	-9.68576e-08	-1.04308e-07	-0.00909275	-9.68576e-08	-2.98023e-08	-1.63913e-07	-2.98023e-08	-1.04308e-07	-1.3411e-07	-1.04308e-07	0.0008206	0.000234835	0.000512026	-0.000688225	-0.000790462	0.000803024	0.0575608	0.0148798	4.75347e-06	0.0066267	0.000464194	0.000518054	-0.144151	0.011185	0.224595	-2.23592e-05	-0.408844	5.20274e-05	0.0312499	-2.6077e-07	0.0278254	3.27081e-05	7.6592e-06	-5.81145e-07	0.00227138	-0.00651023	5.66989e-06	0.0235173	-0.0142658	2.38419e-07	4.86523e-06	-4.47035e-07	3.94806e-05	-0.0071449	0.118108	-8.9407e-08	3.40492e-06	0.0072119	-7.22706e-07	-1.05649e-05	-1.04308e-07	-0.00478832	-0.000157088	-0.0521013	-0.0169952	-1.19209e-07	-1.04308e-07	-8.9407e-08	0.00152696	-1.19209e-07	2.84165e-05	-0.0038885	-3.72529e-08	-1.00583e-06	-1.3411e-07	1.81422e-05	-7.45058e-08	1.14739e-06	0.00110174	-1.04308e-07	-9.68576e-08
NKT / Donor6 / VEGF / PBS-H7	NKT	Donor6	VEGF	PBS-H7	-0.000187017	2.98023e-08	-7.45058e-08	3.30061e-05	1.11759e-07	-5.21541e-08	1.78069e-06	7.45058e-09	-4.91738e-07	-0.000196047	-0.000125229	7.45058e-09	-2.98023e-08	-7.7486e-07	-2.23517e-08	4.47035e-08	-3.72529e-08	6.70552e-08	-3.72529e-08	-4.47035e-08	-4.47035e-08	0.000439309	0.000243045	0.000431605	-0.00955969	0.00132124	0.000533737	0.0343411	-0.00527579	-4.27663e-06	-0.0240583	0.000688277	0.00039231	-0.0942371	-0.0079059	0.0168355	-0.000183851	-0.0523275	8.64938e-05	-0.0415019	-5.21541e-08	-0.010066	-0.000127383	-0.000119992	-1.09598e-05	0.0025702	0.000196926	-5.21541e-08	0.0362908	-0.0800116	-0.000253022	2.37674e-06	-6.78003e-07	3.98159e-05	-0.000539556	-0.0227139	-6.48201e-07	-1.2219e-06	-0.107619	-1.71363e-06	-1.11014e-06	-1.11759e-07	2.35438e-06	0.000436813	-0.30528	-0.0100035	-2.23517e-08	-2.98023e-08	-1.49012e-08	-0.0017738	-7.45058e-09	-0.00280663	-7.31647e-05	-1.2666e-07	-1.12727e-05	-2.98023e-08	1.05873e-05	-9.68576e-08	-1.73599e-06	0.000718616	-2.98023e-08	-2.23517e-08
NKT / Donor6 / VEGF / PBS-H8	NKT	Donor6	VEGF	PBS-H8	-4.47035e-08	-4.47035e-08	-6.70552e-08	4.03523e-05	9.68576e-08	-1.04308e-07	1.9148e-06	-2.45869e-07	-6.85453e-07	-2.62409e-05	-3.12552e-05	-9.68576e-08	-4.47035e-08	-2.83122e-07	-5.21541e-08	-1.49012e-08	-9.68576e-08	3.72529e-08	-5.21541e-08	-3.72529e-08	-3.57628e-07	0.000109017	1.78739e-05	0.00031843	0.000830553	0.003966	0.000452735	0.034181	0.00524716	3.7849e-06	-0.136059	4.72963e-05	0.00116232	0.020993	0.00434643	0.0671149	-0.000176162	0.213801	5.7444e-05	0.0397837	-5.21541e-08	-0.0864814	0.00036712	3.69772e-05	-8.19564e-08	-0.000316046	0.000361979	3.1665e-06	-0.0310089	-0.13016	-1.2517e-06	-7.30157e-07	-2.98023e-08	2.97427e-05	0.000102781	-0.0261974	-2.16067e-06	3.76254e-06	0.0423976	-2.5332e-07	9.52184e-06	-8.19564e-08	3.03015e-05	0.000327915	-0.10307	0.0212055	-1.23382e-05	-4.47035e-08	-5.21541e-08	0.000647165	-1.49012e-08	1.95578e-05	2.17929e-05	-7.00355e-07	-5.96046e-07	-5.96046e-08	1.50427e-05	-2.23517e-08	2.82377e-06	0.00115746	-5.96046e-08	-3.72529e-08
NKT / Donor6 / VEGF / PBS-H9	NKT	Donor6	VEGF	PBS-H9	-1.3411e-07	2.08616e-07	0	2.03848e-05	1.41561e-07	-5.96046e-08	1.48267e-06	7.45058e-09	-3.72529e-08	-2.95565e-05	-0.000107087	-1.71363e-07	0	-5.81145e-07	-7.45058e-09	5.21541e-08	-2.23517e-07	8.19564e-08	7.45058e-09	-2.98023e-08	0	0.000241652	7.82535e-05	0.000384219	-0.00101867	0.00428001	0.000579044	0.00895052	0.00709723	4.42565e-06	-0.0330957	0.000535004	0.00116438	-0.00633407	0.0150504	0.116216	-5.11333e-05	0.218262	2.45795e-05	0.0217594	0	-0.0207912	0.000258632	2.52575e-05	5.21541e-08	0.00187583	0.000271536	-0.000169083	0.0121685	-0.0899584	-2.03401e-06	3.94136e-06	-9.68576e-08	3.90038e-05	-9.71258e-05	0.0404185	0	4.92483e-06	0.0285125	-2.82377e-06	9.74536e-06	-7.45058e-09	2.88859e-05	4.02331e-06	-0.0612252	0.0164634	7.45058e-09	0	0	-0.00244951	2.23517e-08	2.03475e-05	6.07222e-06	5.21541e-08	-3.72529e-08	0	-9.77591e-05	2.23517e-08	1.37091e-06	0.000918642	0	-7.45058e-09
NKT / Donor7 / 4-1BBL / PBS-H10	NKT	Donor7	4-1BBL	PBS-H10	1.41561e-07	1.19209e-07	5.96046e-08	-1.25766e-05	5.96046e-08	2.42144e-06	3.15905e-06	4.47035e-08	2.75671e-07	-0.00054542	-5.62742e-05	1.19209e-07	5.96046e-08	1.3411e-07	5.96046e-08	5.96046e-08	-1.55196e-05	9.08971e-07	5.21541e-08	5.21541e-08	1.30385e-06	-0.000218652	-4.00096e-06	0.00132497	0.000157192	3.4824e-05	0.00165499	0.0346356	0.00923464	-1.20699e-06	-0.00740712	0.000835456	6.78003e-07	0.0117302	0.0279685	-0.0556389	-9.30428e-05	0.00528855	-0.000130549	-0.00176786	5.21541e-08	-0.0386736	-0.00162777	5.86361e-06	5.21541e-08	0.00100157	9.07555e-05	-1.11237e-05	0.0215703	0.0527799	4.69387e-07	-2.80142e-06	-4.47035e-08	-4.82053e-06	-1.82018e-05	-0.0717569	5.21541e-08	1.66148e-06	0.026499	1.9148e-06	5.21541e-08	3.72529e-08	1.49012e-08	4.94495e-05	0.035927	-0.0333232	5.96046e-08	5.96046e-08	9.68576e-08	0.00285885	5.96046e-08	-4.66183e-05	-3.91454e-05	1.49012e-08	-1.19209e-07	5.96046e-08	1.86115e-05	8.9407e-08	-3.72529e-08	-0.000564188	6.70552e-08	7.45058e-08
NKT / Donor7 / 4-1BBL / PBS-H11	NKT	Donor7	4-1BBL	PBS-H11	9.68576e-08	-7.45058e-09	-7.45058e-08	-5.21541e-07	0	1.82539e-06	1.98185e-06	1.49012e-08	2.38419e-07	0.000354812	-0.000849605	-1.11759e-07	0	8.19564e-08	0	0	1.63168e-06	7.82311e-07	0	0	-5.88596e-07	-0.000817575	-0.00164811	0.00109873	0.00086847	-0.00029894	0.00143772	-0.0669285	-0.00215632	-4.29153e-06	0.0361674	-4.70728e-05	-5.81145e-07	0.00176764	-0.01032	-0.0777633	-9.53153e-05	0.00751988	-5.46351e-05	-0.00223953	-4.5076e-06	-0.13355	0.000342667	1.31577e-05	-7.45058e-09	-0.00162841	-0.000229031	8.85129e-06	-0.00147852	0.0962176	4.54485e-07	-1.21444e-06	2.98023e-08	-1.70618e-05	-2.19792e-05	-0.0403624	-4.47035e-08	1.14739e-06	0.00759567	4.03076e-06	-2.20537e-06	7.45058e-09	2.98023e-08	3.24249e-05	0.184972	-0.0420523	-7.45058e-09	0	3.72529e-08	-0.00415058	0	8.23289e-06	1.08555e-05	-2.30968e-07	1.49012e-08	0	1.2517e-05	4.47035e-08	-2.68221e-07	0.00149234	7.45058e-09	1.49012e-08
NKT / Donor7 / 4-1BBL / PBS-H12	NKT	Donor7	4-1BBL	PBS-H12	-1.04308e-07	1.49012e-08	-1.49012e-08	2.00421e-05	-1.49012e-08	2.45124e-06	6.10948e-07	-2.23517e-08	9.08971e-07	0.000317842	0.000195086	-1.74344e-06	-1.49012e-08	5.21541e-08	-1.49012e-08	-1.49012e-08	1.60187e-06	8.41916e-07	-1.49012e-08	-1.49012e-08	1.2517e-06	-0.000178069	0.000951491	0.00018923	-0.000685178	3.26559e-05	0.000433497	0.0999987	0.0146806	4.93974e-06	0.0112161	0.00123961	-3.76999e-06	0.0197625	0.0287751	-0.0349619	-0.000146195	0.00114885	1.20476e-05	-0.0229174	-1.49012e-08	0.363986	0.000422843	-1.64509e-05	-3.72529e-08	0.000817113	0.000148758	1.11684e-05	0.0274577	0.0276832	-6.4075e-07	1.11759e-06	0	3.71784e-06	-3.16054e-05	-0.0505127	-1.49012e-08	-3.27826e-07	0.00533777	5.34207e-06	-7.45058e-09	-2.6077e-07	-2.23517e-08	-0.000231728	0.108113	-0.000625871	-2.23517e-08	-1.49012e-08	2.23517e-08	-0.00291654	-1.49012e-08	4.79072e-06	2.95788e-06	-1.41561e-07	-8.19564e-08	-1.49012e-08	1.87233e-05	-8.19564e-08	-2.45869e-07	0.00134178	-2.16067e-07	0
NKT / Donor7 / 4-1BBL / PBS-H7	NKT	Donor7	4-1BBL	PBS-H7	1.2666e-07	-1.19209e-07	2.98023e-08	-0.000100248	2.98023e-08	-1.93715e-07	-2.83793e-05	0	3.05474e-07	0.000170633	-0.00021787	-4.47035e-07	2.98023e-08	1.11759e-07	2.98023e-08	2.98023e-08	1.61678e-06	7.89762e-07	2.98023e-08	2.98023e-08	-7.43568e-06	-0.000690162	0.000883132	-0.000646509	0.000430577	4.9457e-05	0.00105916	-0.00943637	0.00723256	-1.29566e-05	-0.0623394	0.00114083	-8.35955e-06	0.0398235	-0.000915393	-0.150122	2.9549e-05	0.00634153	1.00583e-05	-0.055446	7.45058e-09	-0.0370028	0.000154681	1.16006e-05	-2.98023e-08	0.00057286	0.000124477	9.55164e-06	-0.000828691	0.0331317	-6.75768e-06	1.71363e-06	-4.47035e-08	2.23517e-06	-9.24617e-05	-0.0881872	2.98023e-08	-0.000138775	0.013977	-1.6816e-05	-7.45058e-08	-7.66516e-05	5.21541e-08	6.85751e-05	0.0856442	-0.0347444	2.98023e-08	2.98023e-08	6.70552e-08	-0.00774818	2.98023e-08	-1.62199e-05	-0.000125758	3.72529e-08	-1.3411e-07	2.98023e-08	1.89245e-05	2.98023e-08	-2.74926e-06	-0.000151753	3.72529e-08	2.98023e-08
NKT / Donor7 / 4-1BBL / PBS-H8	NKT	Donor7	4-1BBL	PBS-H8	1.04308e-07	-1.86265e-07	1.49012e-08	2.15694e-05	1.49012e-08	2.14577e-06	1.86265e-07	1.49012e-08	-1.40816e-06	-0.0014921	0.000672221	9.68576e-08	1.49012e-08	-5.22286e-06	0	1.49012e-08	1.63913e-06	-7.0259e-06	1.49012e-08	1.49012e-08	1.24425e-06	-9.89139e-05	0.00196308	0.00216199	-0.00160167	-0.000157781	0.00161449	0.266533	0.00433085	7.30157e-06	-0.013166	-9.06065e-05	-4.23938e-06	-0.00605011	0.00969597	-0.242624	1.69128e-06	-0.00559849	2.41473e-05	-0.0608943	7.45058e-09	-0.0121552	0.000327982	-9.90182e-06	-1.19209e-06	0.00139	0.000374891	1.34706e-05	0.0125134	0.0218996	-1.11759e-07	1.63913e-06	5.21541e-08	3.41982e-06	1.56537e-05	-0.050117	1.49012e-08	1.63168e-06	-0.0305795	4.09782e-06	1.49012e-08	1.49012e-08	-7.45058e-08	7.7188e-06	-0.117246	-0.0138074	-1.49012e-08	1.49012e-08	4.47035e-08	-0.000693753	1.49012e-08	5.8189e-06	-0.000101164	-3.72529e-08	-2.23517e-07	1.49012e-08	1.73822e-05	-1.49012e-08	-2.98023e-08	0.00130712	2.23517e-08	2.98023e-08
NKT / Donor7 / 4-1BBL / PBS-H9	NKT	Donor7	4-1BBL	PBS-H9	8.9407e-08	8.19564e-08	4.47035e-08	-0.000153825	3.72529e-08	2.48104e-06	3.41982e-06	5.96046e-08	3.27826e-07	0.000336975	8.93176e-05	8.19564e-08	4.47035e-08	7.45058e-09	4.47035e-08	4.47035e-08	1.67638e-06	8.64267e-07	4.47035e-08	4.47035e-08	-6.88434e-06	-0.000489928	0.000982024	0.0012049	-0.000996515	1.78441e-05	0.0015268	0.157671	0.0110186	7.30157e-06	-0.0569144	0.000773169	3.72529e-07	0.0416899	0.030639	0.00996301	-0.000239834	0.00438897	1.16974e-06	0.00552212	4.47035e-08	-0.00743026	0.000287913	2.36928e-06	4.47035e-08	0.000662297	-7.17491e-06	1.2286e-05	0.0105456	0.0453586	3.05474e-07	-2.41846e-05	1.2666e-07	2.02656e-06	-1.45212e-05	-0.0472543	4.47035e-08	3.27826e-07	0.0206612	6.66082e-06	5.21541e-08	2.23517e-08	5.21541e-08	-2.54512e-05	0.0984073	-0.0135567	4.47035e-08	4.47035e-08	8.19564e-08	-0.00722277	4.47035e-08	-4.54485e-07	-5.8338e-06	2.23517e-08	-3.72529e-08	4.47035e-08	1.8999e-05	7.45058e-08	-3.35276e-07	0.00122491	5.21541e-08	5.96046e-08
NKT / Donor7 / ADSF / PBS-H10	NKT	Donor7	ADSF	PBS-H10	5.21541e-08	-7.45058e-09	-1.49012e-08	2.05264e-05	-1.49012e-08	-1.41561e-07	3.38107e-05	-4.47035e-08	2.45571e-05	-0.00097692	0.000368051	1.63913e-07	-2.23517e-08	-2.23517e-08	-1.49012e-08	-2.23517e-08	-1.72257e-05	-7.45058e-09	-2.98023e-08	-2.98023e-08	-5.96046e-08	0.000144549	-0.00031276	0.003624	-9.46671e-05	0.000282176	0.00218745	0.0639528	0.0091515	2.63005e-06	0.0776836	0.00340806	1.62721e-05	0.0212495	0.0253306	0.18159	0.00106801	0.0424491	-0.000105821	0.0471967	-2.98023e-08	-0.00626773	-0.00145917	-9.68576e-08	0	0.000839748	-0.000161216	-2.0802e-05	0.0696614	0.0387104	1.04308e-06	-4.47035e-07	2.23517e-08	-9.91672e-06	8.21799e-06	-0.106596	-2.98023e-08	1.13994e-06	0.0486584	7.42152e-05	-2.23517e-08	0	1.63913e-07	4.10378e-05	0.275574	0.00773661	-2.23517e-08	-2.23517e-08	5.96046e-08	0.0109825	-1.49012e-08	-2.13161e-05	2.35364e-05	-2.98023e-08	-2.16067e-07	-2.23517e-08	-1.3411e-07	5.21541e-08	-1.49012e-08	-0.00199326	-2.23517e-08	-1.49012e-08
NKT / Donor7 / ADSF / PBS-H11	NKT	Donor7	ADSF	PBS-H11	7.45058e-09	-1.3411e-07	-1.49012e-07	3.25814e-05	-7.45058e-08	-7.37608e-07	3.26335e-05	-7.45058e-08	2.45199e-05	-7.66888e-05	-0.000425279	-6.70552e-08	-8.19564e-08	-7.45058e-08	-7.45058e-08	-8.19564e-08	-7.45058e-08	-1.3411e-07	-8.19564e-08	-8.19564e-08	-1.95205e-06	-0.000454374	-0.00195687	0.00339776	0.00061661	-5.15878e-05	0.00197019	-0.0376113	-0.00223947	-4.54485e-07	0.121258	0.00252553	1.50129e-05	0.011287	-0.0129579	0.159466	0.00106574	0.0446804	-2.99066e-05	0.046725	-4.58956e-06	-0.101144	0.000511274	7.19726e-06	-5.96046e-08	-0.00179023	-0.000481002	-8.27014e-07	0.0466126	0.0821481	1.02818e-06	1.13994e-06	9.68576e-08	-2.2158e-05	4.44055e-06	-0.0752016	-1.2666e-07	6.25849e-07	0.029755	7.63312e-05	-2.27988e-06	-2.98023e-08	1.78814e-07	2.40132e-05	0.424619	-0.000992429	-8.9407e-08	-8.19564e-08	0	0.00397304	-7.45058e-08	3.35351e-05	7.35372e-05	-2.75671e-07	-8.19564e-08	-8.19564e-08	-6.22869e-06	7.45058e-09	-2.45869e-07	6.32629e-05	-8.19564e-08	-7.45058e-08
NKT / Donor7 / ADSF / PBS-H12	NKT	Donor7	ADSF	PBS-H12	-1.93715e-07	-1.11759e-07	-8.9407e-08	5.3145e-05	-8.9407e-08	-1.11759e-07	3.12626e-05	-1.11759e-07	2.51904e-05	-0.000113659	0.000619411	-1.69873e-06	-9.68576e-08	-1.04308e-07	-8.9407e-08	-9.68576e-08	-1.04308e-07	-7.45058e-08	-9.68576e-08	-9.68576e-08	-1.11759e-07	0.000185132	0.000642732	0.00248826	-0.000937037	0.000280008	0.00096596	0.129316	0.0145975	8.77678e-06	0.0963068	0.00381222	1.18241e-05	0.0292819	0.0261372	0.202267	0.00101486	0.0383094	3.67761e-05	0.0260472	-9.68576e-08	0.396392	0.000591449	-2.24113e-05	-8.9407e-08	0.000655293	-0.000103213	1.49012e-06	0.0755488	0.0136137	-6.70552e-08	3.47197e-06	6.70552e-08	-1.37836e-06	-5.1856e-06	-0.0853519	-9.68576e-08	-8.49366e-07	0.0274971	7.76425e-05	-8.19564e-08	-2.98023e-07	1.2666e-07	-0.00024014	0.347759	0.040434	-1.04308e-07	-9.68576e-08	-1.49012e-08	0.00520708	-8.9407e-08	3.00929e-05	6.56396e-05	-1.86265e-07	-1.78814e-07	-9.68576e-08	-2.23517e-08	-1.19209e-07	-2.23517e-07	-8.7291e-05	-3.05474e-07	-8.9407e-08
NKT / Donor7 / ADSF / PBS-H7	NKT	Donor7	ADSF	PBS-H7	3.72529e-08	-2.45869e-07	-4.47035e-08	-6.71446e-05	-4.47035e-08	-2.75671e-06	2.27243e-06	-8.9407e-08	2.45869e-05	-0.000260867	0.000206456	-4.02331e-07	-5.21541e-08	-4.47035e-08	-4.47035e-08	-5.21541e-08	-8.9407e-08	-1.2666e-07	-5.21541e-08	-5.21541e-08	-8.79914e-06	-0.000326961	0.000574373	0.00165252	0.000178717	0.000296809	0.00159162	0.0198808	0.00714942	-9.11951e-06	0.0227513	0.00371343	7.23451e-06	0.0493429	-0.0035533	0.0871072	0.0011906	0.043502	3.47868e-05	-0.00648146	-7.45058e-08	-0.00459689	0.000323288	5.64009e-06	-8.19564e-08	0.000411041	-0.000127494	-1.2666e-07	0.0472625	0.0190621	-6.18398e-06	4.06802e-06	2.23517e-08	-2.86102e-06	-6.60419e-05	-0.123026	-5.21541e-08	-0.000139296	0.0361363	5.54845e-05	-1.49012e-07	-7.66888e-05	2.01166e-07	6.01634e-05	0.325291	0.0063154	-5.21541e-08	-5.21541e-08	2.98023e-08	0.000375442	-4.47035e-08	9.08226e-06	-6.30766e-05	-7.45058e-09	-2.30968e-07	-5.21541e-08	1.78814e-07	-7.45058e-09	-2.72691e-06	-0.00158083	-5.21541e-08	-5.96046e-08
NKT / Donor7 / ADSF / PBS-H8	NKT	Donor7	ADSF	PBS-H8	1.49012e-08	-3.12924e-07	-5.96046e-08	5.46724e-05	-5.96046e-08	-4.17233e-07	3.0838e-05	-7.45058e-08	2.28733e-05	-0.0019236	0.00109655	1.41561e-07	-6.70552e-08	-5.37932e-06	-7.45058e-08	-6.70552e-08	-6.70552e-08	-7.94232e-06	-6.70552e-08	-6.70552e-08	-1.19209e-07	0.000264287	0.00165432	0.00446102	-0.00185353	8.95709e-05	0.00214695	0.29585	0.00424771	1.11386e-05	0.0719247	0.002482	1.13547e-05	0.00346923	0.00705806	-0.00539473	0.00116275	0.031562	4.88758e-05	-0.0119298	-7.45058e-08	0.0202507	0.000496589	-1.58623e-05	-1.24425e-06	0.00122818	0.00012292	3.79235e-06	0.0606046	0.00783005	4.61936e-07	3.99351e-06	1.19209e-07	-1.67638e-06	4.20734e-05	-0.0849562	-6.70552e-08	1.11014e-06	-0.00842013	7.63982e-05	-5.96046e-08	-2.23517e-08	7.45058e-08	-6.92904e-07	0.122401	0.0272525	-9.68576e-08	-6.70552e-08	7.45058e-09	0.00742987	-5.96046e-08	3.11211e-05	-3.84822e-05	-8.19564e-08	-3.20375e-07	-6.70552e-08	-1.36346e-06	-5.21541e-08	-7.45058e-09	-0.000121951	-6.70552e-08	-5.96046e-08
NKT / Donor7 / ADSF / PBS-H9	NKT	Donor7	ADSF	PBS-H9	0	-4.47035e-08	-2.98023e-08	-0.000120722	-3.72529e-08	-8.19564e-08	3.40715e-05	-2.98023e-08	2.46093e-05	-9.45255e-05	0.000513643	1.2666e-07	-3.72529e-08	-1.49012e-07	-2.98023e-08	-3.72529e-08	-2.98023e-08	-5.21541e-08	-3.72529e-08	-3.72529e-08	-8.24779e-06	-0.000126727	0.000673264	0.00350393	-0.00124837	0.000265196	0.00205927	0.186988	0.0109355	1.11386e-05	0.0281764	0.00334577	1.59666e-05	0.0512092	0.0280011	0.247192	0.00092122	0.0415495	2.58982e-05	0.0544866	-3.72529e-08	0.0249757	0.000456519	-3.59118e-06	-7.45058e-09	0.000500478	-0.000259146	2.6077e-06	0.0586367	0.031289	8.79168e-07	-2.18302e-05	1.93715e-07	-3.06964e-06	1.18986e-05	-0.0820935	-3.72529e-08	-1.93715e-07	0.0428205	7.89612e-05	-2.23517e-08	-1.49012e-08	2.01166e-07	-3.38629e-05	0.338054	0.0275032	-3.72529e-08	-3.72529e-08	4.47035e-08	0.00090085	-2.98023e-08	2.48477e-05	5.68479e-05	-2.23517e-08	-1.3411e-07	-3.72529e-08	2.5332e-07	3.72529e-08	-3.12924e-07	-0.000204161	-3.72529e-08	-2.98023e-08
NKT / Donor7 / APRIL / PBS-H10	NKT	Donor7	APRIL	PBS-H10	3.11434e-06	1.49012e-08	1.49012e-08	-2.99737e-05	2.23517e-08	-1.19209e-07	4.24683e-06	6.70552e-08	2.16067e-06	-0.000902683	9.81242e-06	-7.45058e-09	1.49012e-08	7.45058e-09	1.49012e-08	1.49012e-08	-1.71959e-05	4.47035e-08	7.45058e-09	7.45058e-09	2.23517e-07	0.00034409	-0.00114276	0.000949703	0.00303176	6.79493e-06	0.000451855	-0.0380701	0.00937675	-8.09878e-06	-0.03843	0.000355318	9.08971e-07	0.0328016	-0.00133534	0.0737565	3.48091e-05	-0.00196201	-0.000145547	-0.000544831	1.49012e-08	-0.192555	-0.00194886	3.42727e-06	5.21541e-08	0.000833094	-0.000142001	-1.94758e-05	0.00987893	-0.0163393	6.63102e-07	-3.12924e-07	2.82377e-06	4.334e-05	-2.26647e-05	0.0354417	7.45058e-09	1.08778e-06	0.0215419	-2.6077e-06	1.49012e-08	-1.49012e-08	-5.21541e-08	3.13073e-05	-0.0950779	-0.0336129	2.23517e-08	1.49012e-08	1.49012e-08	0.0110381	1.49012e-08	-5.12078e-05	-2.42367e-05	7.45058e-09	-1.49012e-08	1.49012e-08	5.53578e-06	7.45058e-09	-1.04308e-07	-0.00216978	1.49012e-08	2.23517e-08
NKT / Donor7 / APRIL / PBS-H11	NKT	Donor7	APRIL	PBS-H11	3.06964e-06	-1.11759e-07	-1.19209e-07	-1.79186e-05	-3.72529e-08	-7.15256e-07	3.06964e-06	3.72529e-08	2.12342e-06	-2.45124e-06	-0.000783518	-2.38419e-07	-4.47035e-08	-4.47035e-08	-4.47035e-08	-4.47035e-08	-4.47035e-08	-8.19564e-08	-4.47035e-08	-4.47035e-08	-1.66893e-06	-0.000254832	-0.00278687	0.000723459	0.00374304	-0.000326969	0.000234589	-0.139634	-0.00201421	-1.11833e-05	0.00514454	-0.000527211	-3.50177e-07	0.0228391	-0.0396238	0.0516322	3.25367e-05	0.000269316	-6.96331e-05	-0.00101651	-4.54485e-06	-0.287432	2.15769e-05	1.07214e-05	-7.45058e-09	-0.00179689	-0.000461787	4.99189e-07	-0.0131699	0.0270984	6.48201e-07	1.27405e-06	2.89828e-06	3.10987e-05	-2.64421e-05	0.0668362	-8.9407e-08	5.73695e-07	0.00263853	-4.91738e-07	-2.24262e-06	-4.47035e-08	-3.72529e-08	1.42828e-05	0.0539673	-0.0423419	-4.47035e-08	-4.47035e-08	-4.47035e-08	0.00402862	-4.47035e-08	3.64333e-06	2.57641e-05	-2.38419e-07	1.19209e-07	-4.47035e-08	-5.58794e-07	-3.72529e-08	-3.35276e-07	-0.000113256	-4.47035e-08	-3.72529e-08
NKT / Donor7 / APRIL / PBS-H12	NKT	Donor7	APRIL	PBS-H12	2.86847e-06	-8.9407e-08	-5.96046e-08	2.64496e-06	-5.21541e-08	-8.9407e-08	1.69873e-06	0	2.79397e-06	-3.9421e-05	0.000261173	-1.8701e-06	-5.96046e-08	-7.45058e-08	-5.96046e-08	-5.96046e-08	-7.45058e-08	-2.23517e-08	-5.96046e-08	-5.96046e-08	1.71363e-07	0.000384673	-0.00018727	-0.000186041	0.00218939	4.62681e-06	-0.000769638	0.027293	0.0148228	-1.95205e-06	-0.0198067	0.000759475	-3.53903e-06	0.040834	-0.000528797	0.0944336	-1.83433e-05	-0.00610171	-2.95043e-06	-0.0216943	-5.21541e-08	0.210104	0.000101753	-1.88872e-05	-3.72529e-08	0.00064864	-8.39978e-05	2.81632e-06	0.0157663	-0.041436	-4.47035e-07	3.60608e-06	2.86847e-06	5.18784e-05	-3.60683e-05	0.0566859	-5.96046e-08	-9.0152e-07	0.000380643	8.19564e-07	-4.47035e-08	-3.12924e-07	-8.9407e-08	-0.00024987	-0.022892	-0.00091552	-5.96046e-08	-5.96046e-08	-5.96046e-08	0.00526265	-5.96046e-08	2.01166e-07	1.78665e-05	-1.49012e-07	2.23517e-08	-5.96046e-08	5.64754e-06	-1.63913e-07	-3.12924e-07	-0.00026381	-2.68221e-07	-5.21541e-08
NKT / Donor7 / APRIL / PBS-H7	NKT	Donor7	APRIL	PBS-H7	3.09944e-06	-2.23517e-07	-1.49012e-08	-0.000117645	-7.45058e-09	-2.73436e-06	-2.72915e-05	2.23517e-08	2.19047e-06	-0.00018663	-0.000151783	-5.73695e-07	-1.49012e-08	-1.49012e-08	-1.49012e-08	-1.49012e-08	-5.96046e-08	-7.45058e-08	-1.49012e-08	-1.49012e-08	-8.51601e-06	-0.00012742	-0.000255629	-0.00102178	0.00330514	2.14279e-05	-0.000143975	-0.082142	0.00737467	-1.98483e-05	-0.0933622	0.000660688	-8.12858e-06	0.060895	-0.0302193	-0.0207263	0.000157401	-0.00090903	-4.93974e-06	-0.054223	-2.98023e-08	-0.190884	-0.000166409	9.16421e-06	-2.98023e-08	0.000404388	-0.000108279	1.19954e-06	-0.0125201	-0.0359876	-6.56396e-06	4.20213e-06	2.82377e-06	5.03957e-05	-9.69246e-05	0.0190113	-1.49012e-08	-0.000139348	0.00901987	-2.13385e-05	-1.11759e-07	-7.67037e-05	-1.49012e-08	5.0433e-05	-0.0453608	-0.0350341	-7.45058e-09	-1.49012e-08	-1.49012e-08	0.000431016	-1.49012e-08	-2.08095e-05	-0.00011085	2.98023e-08	-2.98023e-08	-1.49012e-08	5.84871e-06	-5.21541e-08	-2.81632e-06	-0.00175735	-1.49012e-08	-2.23517e-08
NKT / Donor7 / APRIL / PBS-H8	NKT	Donor7	APRIL	PBS-H8	3.07709e-06	-2.90573e-07	-2.98023e-08	4.17232e-06	-2.23517e-08	-3.94881e-07	1.27405e-06	3.72529e-08	4.76837e-07	-0.00184936	0.000738308	-2.98023e-08	-2.98023e-08	-5.34952e-06	-4.47035e-08	-2.98023e-08	-3.72529e-08	-7.89017e-06	-2.98023e-08	-2.98023e-08	1.63913e-07	0.000463828	0.000824317	0.00178672	0.0012729	-0.00018581	0.000411354	0.193827	0.00447296	4.09782e-07	-0.0441888	-0.000570744	-4.00841e-06	0.0150213	-0.0196079	-0.113228	0.000129543	-0.0128491	9.14931e-06	-0.0596713	-2.98023e-08	-0.166037	6.89179e-06	-1.23382e-05	-1.19209e-06	0.00122152	0.000142135	5.11855e-06	0.000822045	-0.0472197	8.19564e-08	4.12762e-06	2.92063e-06	5.15804e-05	1.11908e-05	0.0570816	-2.98023e-08	1.05798e-06	-0.0355366	-4.24683e-07	-2.23517e-08	-3.72529e-08	-1.41561e-07	-1.04234e-05	-0.24825	-0.014097	-5.21541e-08	-2.98023e-08	-3.72529e-08	0.00748544	-2.98023e-08	1.22935e-06	-8.62554e-05	-4.47035e-08	-1.19209e-07	-2.98023e-08	4.30644e-06	-9.68576e-08	-9.68576e-08	-0.00029847	-2.98023e-08	-2.23517e-08
NKT / Donor7 / APRIL / PBS-H9	NKT	Donor7	APRIL	PBS-H9	3.06219e-06	-2.23517e-08	0	-0.000171222	0	-5.96046e-08	4.5076e-06	8.19564e-08	2.21282e-06	-2.02879e-05	0.000155404	-4.47035e-08	0	-1.19209e-07	0	0	0	0	0	0	-7.96467e-06	7.28145e-05	-0.000156738	0.00082963	0.00187805	-1.01849e-05	0.000323668	0.0849656	0.0111607	4.09782e-07	-0.0879372	0.000293031	6.03497e-07	0.0627613	0.00133513	0.139358	-0.000111982	-0.0028616	-1.38283e-05	0.00674514	7.45058e-09	-0.161312	-3.31774e-05	-6.70552e-08	4.47035e-08	0.000493824	-0.000239931	3.93391e-06	-0.00114578	-0.0237607	4.99189e-07	-2.16961e-05	2.99513e-06	5.01871e-05	-1.89841e-05	0.0599443	0	-2.45869e-07	0.0157041	2.13832e-06	1.49012e-08	-2.98023e-08	-1.49012e-08	-4.35933e-05	-0.0325977	-0.0138463	7.45058e-09	0	0	0.000956424	0	-5.04404e-06	9.07481e-06	1.49012e-08	6.70552e-08	0	5.92321e-06	-7.45058e-09	-4.02331e-07	-0.00038068	0	7.45058e-09
NKT / Donor7 / BAFF / PBS-H10	NKT	Donor7	BAFF	PBS-H10	-5.21541e-08	-7.45058e-09	-4.47035e-08	-3.95626e-06	-4.47035e-08	-1.49012e-07	8.54582e-06	4.334e-05	5.51343e-07	-0.000969052	0.000130132	-5.21541e-08	-4.47035e-08	-5.21541e-08	-4.47035e-08	-4.47035e-08	-1.72406e-05	6.92904e-07	-5.21541e-08	-4.47035e-08	3.57628e-07	-0.000181958	-0.000971675	-1.82539e-06	0.000347666	0.000164561	0.000258602	-0.066084	-0.000908636	-1.43051e-06	-0.0389495	0.000907287	7.22706e-07	0.0440254	0.0119736	0.099267	0.000421226	-0.000871368	-0.000115886	0.0336205	-5.21541e-08	-0.0959064	-0.00203837	3.47123e-05	-2.23517e-08	-0.000242673	-0.000187077	-2.25827e-05	0.0224641	-0.0213259	5.81145e-07	-4.03076e-06	-1.78814e-07	0.00249988	-3.33711e-05	0.013358	-5.21541e-08	1.87755e-06	0.0193018	-3.33041e-06	-3.72529e-08	5.21541e-07	-7.45058e-09	0.000210881	0.0311125	0.0567708	-3.72529e-08	-4.47035e-08	-2.98023e-08	0.00017783	-4.47035e-08	-3.35723e-05	1.15484e-06	-4.47035e-08	6.70552e-08	-4.47035e-08	-3.57628e-07	-4.47035e-08	7.45058e-09	-0.00219432	-4.47035e-08	1.49012e-08
NKT / Donor7 / BAFF / PBS-H11	NKT	Donor7	BAFF	PBS-H11	-9.68576e-08	-1.3411e-07	-1.78814e-07	8.09878e-06	-1.04308e-07	-7.45058e-07	7.36862e-06	4.33102e-05	5.1409e-07	-6.8821e-05	-0.000663199	-2.83122e-07	-1.04308e-07	-1.04308e-07	-1.04308e-07	-1.04308e-07	-8.9407e-08	5.66244e-07	-1.04308e-07	-9.68576e-08	-1.53482e-06	-0.00078088	-0.00261579	-0.00022807	0.00105894	-0.000169203	4.13358e-05	-0.167648	-0.0122996	-4.51505e-06	0.00462498	2.47583e-05	-5.36442e-07	0.0340629	-0.0263149	0.0771427	0.000418954	0.00135996	-3.99724e-05	0.0331488	-4.61191e-06	-0.190783	-6.79344e-05	4.20064e-05	-8.19564e-08	-0.00287265	-0.000506863	-2.6077e-06	-0.000584722	0.0221118	5.66244e-07	-2.44379e-06	-1.04308e-07	0.00248764	-3.71486e-05	0.0447524	-1.49012e-07	1.36346e-06	0.000398435	-1.21444e-06	-2.29478e-06	4.91738e-07	7.45058e-09	0.000193857	0.180158	0.0480418	-1.04308e-07	-1.04308e-07	-8.9407e-08	-0.0068316	-1.04308e-07	2.12789e-05	5.11557e-05	-2.90573e-07	2.01166e-07	-1.04308e-07	-6.4522e-06	-8.9407e-08	-2.23517e-07	-0.000137791	-1.04308e-07	-4.47035e-08
NKT / Donor7 / BAFF / PBS-H12	NKT	Donor7	BAFF	PBS-H12	-2.98023e-07	-1.11759e-07	-1.19209e-07	2.86624e-05	-1.19209e-07	-1.19209e-07	5.99772e-06	4.3273e-05	1.18464e-06	-0.000105791	0.000381492	-1.9148e-06	-1.19209e-07	-1.3411e-07	-1.19209e-07	-1.19209e-07	-1.19209e-07	6.25849e-07	-1.19209e-07	-1.11759e-07	3.05474e-07	-0.000141375	-1.61827e-05	-0.00113757	-0.000494704	0.000162393	-0.000962891	-0.000720859	0.00453737	4.71622e-06	-0.0203263	0.00131144	-3.72529e-06	0.0520577	0.0127801	0.119944	0.000368074	-0.00501107	2.67103e-05	0.012471	-1.19209e-07	0.306753	1.22413e-05	1.23978e-05	-1.11759e-07	-0.000427127	-0.000129074	-2.90573e-07	0.0283515	-0.0464226	-5.28991e-07	-1.11759e-07	-1.3411e-07	0.00250842	-4.67747e-05	0.0346022	-1.19209e-07	-1.11759e-07	-0.00185946	9.68576e-08	-9.68576e-08	2.23517e-07	-4.47035e-08	-7.02962e-05	0.103298	0.0894682	-1.19209e-07	-1.19209e-07	-1.04308e-07	-0.00559757	-1.19209e-07	1.78367e-05	4.32581e-05	-2.01166e-07	1.04308e-07	-1.19209e-07	-2.45869e-07	-2.16067e-07	-2.01166e-07	-0.000288345	-3.27826e-07	-5.96046e-08
NKT / Donor7 / BAFF / PBS-H7	NKT	Donor7	BAFF	PBS-H7	-6.70552e-08	-2.45869e-07	-7.45058e-08	-9.16272e-05	-7.45058e-08	-2.76417e-06	-2.29925e-05	4.32953e-05	5.81145e-07	-0.000252999	-3.14638e-05	-6.18398e-07	-7.45058e-08	-7.45058e-08	-7.45058e-08	-7.45058e-08	-1.04308e-07	5.73695e-07	-7.45058e-08	-6.70552e-08	-8.3819e-06	-0.000653468	-8.45417e-05	-0.00197331	0.000621051	0.000179194	-0.000337228	-0.110156	-0.00291071	-1.31801e-05	-0.0938818	0.00121266	-8.31485e-06	0.0721188	-0.0169104	0.00478417	0.000543818	0.000181615	2.4721e-05	-0.0200576	-9.68576e-08	-0.0942356	-0.00025592	4.04492e-05	-1.04308e-07	-0.000671379	-0.000153355	-1.90735e-06	6.51032e-05	-0.0409742	-6.64592e-06	4.84288e-07	-1.78814e-07	0.00250693	-0.000107631	-0.00307238	-7.45058e-08	-0.000138558	0.00677977	-2.20612e-05	-1.63913e-07	-7.61673e-05	2.98023e-08	0.000230007	0.0808296	0.0553496	-6.70552e-08	-7.45058e-08	-5.96046e-08	-0.0104292	-7.45058e-08	-3.17395e-06	-8.54582e-05	-2.23517e-08	5.21541e-08	-7.45058e-08	-4.47035e-08	-1.04308e-07	-2.70456e-06	-0.00178188	-7.45058e-08	-2.98023e-08
NKT / Donor7 / BAFF / PBS-H8	NKT	Donor7	BAFF	PBS-H8	-8.9407e-08	-3.12924e-07	-8.9407e-08	3.01898e-05	-8.9407e-08	-4.24683e-07	5.57303e-06	4.33102e-05	-1.13249e-06	-0.00191573	0.000858627	-7.45058e-08	-8.9407e-08	-5.40912e-06	-1.04308e-07	-8.9407e-08	-8.19564e-08	-7.24196e-06	-8.9407e-08	-8.19564e-08	2.98023e-07	-6.22198e-05	0.000995405	0.000835195	-0.00141119	-2.8044e-05	0.000218101	0.165814	-0.00581242	7.07805e-06	-0.0447084	-1.87755e-05	-4.19468e-06	0.0262451	-0.006299	-0.0877178	0.00051596	-0.0117584	3.88101e-05	-0.0255059	-9.68576e-08	-0.069388	-8.26195e-05	1.89468e-05	-1.2666e-06	0.000145756	9.70587e-05	2.01166e-06	0.0134072	-0.0522063	0	4.09782e-07	-8.19564e-08	0.00250812	4.84288e-07	0.0349979	-8.9407e-08	1.84774e-06	-0.0377767	-1.14739e-06	-7.45058e-08	4.99189e-07	-9.68576e-08	0.000169151	-0.12206	0.0762867	-1.11759e-07	-8.9407e-08	-8.19564e-08	-0.00337478	-8.9407e-08	1.88649e-05	-6.08638e-05	-9.68576e-08	-3.72529e-08	-8.9407e-08	-1.58697e-06	-1.49012e-07	1.49012e-08	-0.000323005	-8.9407e-08	-2.98023e-08
NKT / Donor7 / BAFF / PBS-H9	NKT	Donor7	BAFF	PBS-H9	-1.04308e-07	-4.47035e-08	-5.96046e-08	-0.000145204	-6.70552e-08	-8.9407e-08	8.80659e-06	4.33549e-05	6.03497e-07	-8.66577e-05	0.000275724	-8.9407e-08	-5.96046e-08	-1.78814e-07	-5.96046e-08	-5.96046e-08	-4.47035e-08	6.48201e-07	-5.96046e-08	-5.21541e-08	-7.83056e-06	-0.000453234	1.43498e-05	-0.000121899	-0.000806041	0.000147581	0.000130415	0.0569517	0.000875331	7.07805e-06	-0.0884567	0.000845	4.17233e-07	0.0739851	0.014644	0.164869	0.000274435	-0.00177095	1.58325e-05	0.0409105	-5.96046e-08	-0.064663	-0.000122689	3.12179e-05	-2.98023e-08	-0.000581942	-0.000285007	8.27014e-07	0.0114394	-0.0287473	4.17233e-07	-2.54139e-05	-7.45058e-09	0.00250673	-2.96906e-05	0.0378606	-5.96046e-08	5.43892e-07	0.013464	1.41561e-06	-3.72529e-08	5.06639e-07	2.98023e-08	0.000135981	0.0935928	0.0765374	-5.21541e-08	-5.96046e-08	-4.47035e-08	-0.0099038	-5.96046e-08	1.25915e-05	3.44664e-05	-3.72529e-08	1.49012e-07	-5.96046e-08	2.98023e-08	-5.96046e-08	-2.90573e-07	-0.000405215	-5.96046e-08	0
NKT / Donor7 / C3a / PBS-H10	NKT	Donor7	C3a	PBS-H10	5.96046e-08	1.11759e-07	4.03821e-06	-1.14068e-05	7.45058e-08	-8.19564e-08	3.28794e-05	6.70552e-08	-8.79168e-07	-0.000950985	-1.81049e-05	4.47035e-08	7.45058e-08	1.19209e-07	7.45058e-08	7.45058e-08	-1.71289e-05	5.21541e-08	6.70552e-08	6.70552e-08	2.75671e-07	0.000313059	0.000243768	0.00406107	0.0029351	2.27988e-05	0.00209811	-0.0537085	0.0114135	4.78625e-05	0.0628869	0.000380576	2.36928e-06	0.00036931	0.0457263	0.267742	-0.000126414	0.00316615	-0.000107937	0.0772233	8.9407e-08	-0.184036	-0.00208876	-3.65823e-06	1.2666e-07	0.000447229	0.00015036	-1.44094e-05	0.000573128	-0.0214449	4.23938e-06	4.89503e-06	7.45058e-08	-8.42661e-06	-1.44765e-05	-0.0593117	6.70552e-08	3.54648e-06	0.0463276	-3.2112e-06	5.96046e-08	3.27826e-07	0	6.19292e-05	0.0954976	-0.00218359	7.45058e-08	7.45058e-08	8.19564e-08	2.32458e-05	7.45058e-08	0.000123166	-2.29403e-05	7.72625e-06	-5.96046e-08	7.45058e-08	3.72529e-07	8.9407e-08	7.45058e-09	-0.00164848	3.72529e-07	7.45058e-08
NKT / Donor7 / C3a / PBS-H11	NKT	Donor7	C3a	PBS-H11	1.49012e-08	-1.49012e-08	3.9041e-06	6.48201e-07	1.49012e-08	-6.78003e-07	3.17022e-05	3.72529e-08	-9.16421e-07	-5.07534e-05	-0.000811435	-1.86265e-07	1.49012e-08	6.70552e-08	1.49012e-08	1.49012e-08	2.23517e-08	-7.45058e-08	1.49012e-08	1.49012e-08	-1.61678e-06	-0.000285864	-0.00140034	0.00383482	0.00364637	-0.000310965	0.00188085	-0.155273	2.25455e-05	4.4778e-05	0.106461	-0.000501953	1.11014e-06	-0.00959325	0.00743784	0.245618	-0.000128686	0.00539748	-3.20226e-05	0.0767516	-4.47035e-06	-0.278913	-0.000118315	3.63588e-06	6.70552e-08	-0.00218275	-0.000169426	5.56558e-06	-0.0224757	0.0219928	4.22448e-06	6.48201e-06	1.49012e-07	-2.06679e-05	-1.82539e-05	-0.0279172	-2.98023e-08	3.03239e-06	0.0274242	-1.09524e-06	-2.19792e-06	2.98023e-07	1.49012e-08	4.49047e-05	0.244543	-0.0109126	7.45058e-09	1.49012e-08	2.23517e-08	-0.00698619	1.49012e-08	0.000178017	2.70605e-05	7.48038e-06	7.45058e-08	1.49012e-08	-5.72205e-06	4.47035e-08	-2.23517e-07	0.000408046	3.12924e-07	1.49012e-08
NKT / Donor7 / C3a / PBS-H12	NKT	Donor7	C3a	PBS-H12	-1.86265e-07	7.45058e-09	3.96371e-06	2.12118e-05	0	-5.21541e-08	3.03313e-05	0	-2.45869e-07	-8.77231e-05	0.000233255	-1.81794e-06	0	3.72529e-08	0	0	-7.45058e-09	-1.49012e-08	0	0	2.23517e-07	0.000353642	0.00119926	0.00292532	0.00209273	2.06307e-05	0.00087662	0.0116546	0.0168595	5.40093e-05	0.0815101	0.000784732	-2.07871e-06	0.00840163	0.0465329	0.288419	-0.000179566	-0.000973545	3.46601e-05	0.0560738	2.23517e-08	0.218623	-3.81395e-05	-2.59727e-05	3.72529e-08	0.000262775	0.000208363	7.88271e-06	0.00646051	-0.0465416	3.12924e-06	8.81404e-06	1.19209e-07	1.11759e-07	-2.78801e-05	-0.0380675	0	1.55717e-06	0.0251663	2.16067e-07	0	2.98023e-08	-3.72529e-08	-0.000219248	0.167683	0.0305138	-7.45058e-09	0	7.45058e-09	-0.00575215	0	0.000174575	1.91629e-05	7.56979e-06	-2.23517e-08	0	4.84288e-07	-8.19564e-08	-2.01166e-07	0.000257492	8.9407e-08	0
NKT / Donor7 / C3a / PBS-H7	NKT	Donor7	C3a	PBS-H7	4.47035e-08	-1.2666e-07	4.00841e-06	-9.90778e-05	4.47035e-08	-2.69711e-06	1.3411e-06	2.23517e-08	-8.49366e-07	-0.000234932	-0.000179701	-5.21541e-07	4.47035e-08	9.68576e-08	4.47035e-08	4.47035e-08	7.45058e-09	-6.70552e-08	4.47035e-08	4.47035e-08	-8.46386e-06	-0.000158451	0.0011309	0.00208958	0.00320848	3.74317e-05	0.00150228	-0.0977805	0.00941143	3.6113e-05	0.0079546	0.000685945	-6.66827e-06	0.0284626	0.0168424	0.173259	-3.82215e-06	0.00421914	3.26708e-05	0.0235452	4.47035e-08	-0.182366	-0.000306301	2.07871e-06	4.47035e-08	1.85221e-05	0.000184082	6.26594e-06	-0.0218259	-0.0410931	-2.98768e-06	9.41008e-06	7.45058e-08	-1.37091e-06	-8.87364e-05	-0.075742	4.47035e-08	-0.00013689	0.0338056	-2.1942e-05	-6.70552e-08	-7.6361e-05	3.72529e-08	8.10549e-05	0.145215	-0.0036048	4.47035e-08	4.47035e-08	5.21541e-08	-0.0105838	4.47035e-08	0.000153564	-0.000109553	7.7486e-06	-7.45058e-08	4.47035e-08	6.85453e-07	2.98023e-08	-2.70456e-06	-0.00123604	3.42727e-07	2.98023e-08
NKT / Donor7 / C3a / PBS-H8	NKT	Donor7	C3a	PBS-H8	2.23517e-08	-1.93715e-07	3.99351e-06	2.27392e-05	2.98023e-08	-3.57628e-07	2.99066e-05	3.72529e-08	-2.563e-06	-0.00189766	0.000710391	2.23517e-08	2.98023e-08	-5.23776e-06	1.49012e-08	2.98023e-08	2.98023e-08	-7.88271e-06	2.98023e-08	2.98023e-08	2.16067e-07	0.000432797	0.00221085	0.00489809	0.00117624	-0.000169806	0.00205761	0.178189	0.00650972	5.63711e-05	0.057128	-0.000545487	-2.5481e-06	-0.017411	0.0274538	0.0807571	-3.16799e-05	-0.00772089	4.67598e-05	0.0180969	4.47035e-08	-0.157518	-0.000133	-1.94237e-05	-1.11759e-06	0.000835657	0.000434495	1.01849e-05	-0.00848376	-0.0523252	3.65823e-06	9.33558e-06	1.71363e-07	-1.86265e-07	1.9379e-05	-0.0376718	2.98023e-08	3.51667e-06	-0.0107509	-1.02818e-06	2.23517e-08	3.05474e-07	-8.9407e-08	2.01985e-05	-0.057675	0.0173323	0	2.98023e-08	2.98023e-08	-0.00352936	2.98023e-08	0.000175603	-8.4959e-05	7.6741e-06	-1.63913e-07	2.98023e-08	-8.56817e-07	-1.49012e-08	1.49012e-08	0.000222832	3.27826e-07	2.98023e-08
NKT / Donor7 / C3a / PBS-H9	NKT	Donor7	C3a	PBS-H9	7.45058e-09	7.45058e-08	4.02331e-06	-0.000152655	5.21541e-08	-2.23517e-08	3.31402e-05	8.19564e-08	-8.27014e-07	-6.859e-05	0.000127487	7.45058e-09	5.96046e-08	-7.45058e-09	5.96046e-08	5.96046e-08	6.70552e-08	7.45058e-09	5.96046e-08	5.96046e-08	-7.91252e-06	4.17829e-05	0.00122979	0.00394099	0.00178139	5.8189e-06	0.00196993	0.0693271	0.0131975	5.63711e-05	0.0133796	0.000318289	2.06381e-06	0.030329	0.0483968	0.333344	-0.000273205	0.00226657	2.37823e-05	0.0845133	8.19564e-08	-0.152793	-0.00017307	-7.15256e-06	1.19209e-07	0.000107959	5.24297e-05	9.0003e-06	-0.0104516	-0.0288662	4.07547e-06	-1.64881e-05	2.45869e-07	-1.57952e-06	-1.07959e-05	-0.0348091	5.96046e-08	2.21282e-06	0.0404897	1.53482e-06	5.96046e-08	3.12924e-07	3.72529e-08	-1.29715e-05	0.157978	0.017583	5.96046e-08	5.96046e-08	6.70552e-08	-0.0100584	5.96046e-08	0.000169329	1.03712e-05	7.7337e-06	2.23517e-08	5.96046e-08	7.59959e-07	7.45058e-08	-2.90573e-07	0.000140622	3.57628e-07	5.96046e-08
NKT / Donor7 / C5a / PBS-H10	NKT	Donor7	C5a	PBS-H10	3.12924e-07	1.49012e-07	1.63913e-07	-1.46776e-05	1.02073e-06	2.23517e-08	-4.84288e-07	2.01166e-07	5.28023e-05	-0.000949062	0.00125376	1.3411e-07	1.56462e-07	1.56462e-07	1.56462e-07	1.56462e-07	-1.69724e-05	5.1409e-07	1.49012e-07	1.49012e-07	1.78814e-07	0.0001394	-0.000213832	0.00190954	0.000148915	6.74948e-05	0.000812218	0.0234461	-0.0099931	-8.29995e-06	0.0246035	0.00111128	2.03326e-05	0.0784586	-0.00276666	-0.0669563	0.000549302	0.0136549	0.000386521	-0.020534	1.49012e-07	0.634627	-0.000717804	1.09449e-05	2.16067e-07	0.00172991	-0.000197612	-2.06679e-05	0.409827	0.0868533	1.56462e-07	-6.97374e-06	5.88596e-07	-1.00359e-05	-2.34991e-05	-0.135799	2.45869e-07	4.99189e-07	0.0398639	3.53903e-06	1.71363e-07	1.56462e-07	8.19564e-08	1.49608e-05	0.193619	-0.0369918	1.56462e-07	1.56462e-07	1.56462e-07	-0.00170974	5.96046e-07	-3.46899e-05	-1.7181e-05	4.448e-06	1.75834e-06	1.56462e-07	4.19766e-05	1.51992e-06	1.11759e-07	-0.00224716	1.56462e-07	1.56462e-07
NKT / Donor7 / C5a / PBS-H11	NKT	Donor7	C5a	PBS-H11	2.68221e-07	2.23517e-08	2.98023e-08	-2.6226e-06	9.61125e-07	-5.73695e-07	-1.66148e-06	1.71363e-07	5.2765e-05	-4.88311e-05	0.000460431	-9.68576e-08	9.68576e-08	1.04308e-07	9.68576e-08	9.68576e-08	1.78814e-07	3.8743e-07	9.68576e-08	9.68576e-08	-1.71363e-06	-0.000459522	-0.00185794	0.00168329	0.000860192	-0.000266269	0.000594951	-0.078118	-0.0213841	-1.13845e-05	0.068178	0.000228755	1.90735e-05	0.068496	-0.0410552	-0.0890806	0.000547029	0.0158862	0.000462435	-0.0210057	-4.41074e-06	0.53975	0.00125264	1.8239e-05	1.56462e-07	-0.000900075	-0.000517398	-6.92904e-07	0.386778	0.130291	1.41561e-07	-5.38677e-06	6.63102e-07	-2.22772e-05	-2.72766e-05	-0.104404	1.49012e-07	-1.49012e-08	0.0209606	5.65499e-06	-2.08616e-06	1.2666e-07	9.68576e-08	-2.06381e-06	0.342664	-0.0457209	8.9407e-08	9.68576e-08	9.68576e-08	-0.00871918	5.36442e-07	2.01613e-05	3.28198e-05	4.20213e-06	1.89245e-06	9.68576e-08	3.5882e-05	1.47522e-06	-1.19209e-07	-0.000190638	9.68576e-08	9.68576e-08
NKT / Donor7 / C5a / PBS-H12	NKT	Donor7	C5a	PBS-H12	6.70552e-08	4.47035e-08	8.9407e-08	1.7941e-05	9.46224e-07	5.21541e-08	-3.03239e-06	1.3411e-07	5.34356e-05	-8.58009e-05	0.00150512	-1.72853e-06	8.19564e-08	7.45058e-08	8.19564e-08	8.19564e-08	1.49012e-07	4.47035e-07	8.19564e-08	8.19564e-08	1.2666e-07	0.000179984	0.000741661	0.000773795	-0.000693455	6.53267e-05	-0.000409275	0.0888092	-0.0045471	-2.15322e-06	0.0432267	0.00151544	1.58846e-05	0.0864909	-0.00196012	-0.0462793	0.000496149	0.00951517	0.000529118	-0.0416835	8.19564e-08	1.03729	0.00133281	-1.13696e-05	1.2666e-07	0.00154545	-0.000139609	1.62423e-06	0.415714	0.0617566	-9.53674e-07	-3.05474e-06	6.33299e-07	-1.49757e-06	-3.69027e-05	-0.114555	1.78814e-07	-1.49012e-06	0.0187027	6.96629e-06	1.11759e-07	-1.41561e-07	4.47035e-08	-0.000266217	0.265804	-0.00429448	7.45058e-08	8.19564e-08	8.19564e-08	-0.00748514	5.21541e-07	1.67191e-05	2.49222e-05	4.29153e-06	1.79559e-06	8.19564e-08	4.20883e-05	1.34856e-06	-9.68576e-08	-0.000341192	-1.2666e-07	8.19564e-08
NKT / Donor7 / C5a / PBS-H7	NKT	Donor7	C5a	PBS-H7	2.98023e-07	-8.9407e-08	1.3411e-07	-0.000102349	9.90927e-07	-2.5928e-06	-3.20226e-05	1.56462e-07	5.28321e-05	-0.000233009	0.00109217	-4.32134e-07	1.2666e-07	1.3411e-07	1.2666e-07	1.2666e-07	1.63913e-07	3.94881e-07	1.2666e-07	1.2666e-07	-8.56072e-06	-0.00033211	0.000673302	-6.19441e-05	0.000422299	8.21278e-05	0.000216387	-0.0206259	-0.0119952	-2.00495e-05	-0.0303288	0.00141665	1.12951e-05	0.106552	-0.0316506	-0.161439	0.000671893	0.0147079	0.000527129	-0.0742122	1.04308e-07	0.636297	0.00106465	1.66819e-05	1.3411e-07	0.0013012	-0.00016389	7.45058e-09	0.387428	0.067205	-7.0706e-06	-2.45869e-06	5.88596e-07	-2.98023e-06	-9.77591e-05	-0.152229	2.23517e-07	-0.000139937	0.0273419	-1.51917e-05	4.47035e-08	-7.65324e-05	1.19209e-07	3.40864e-05	0.243336	-0.038413	1.2666e-07	1.2666e-07	1.2666e-07	-0.0123168	5.66244e-07	-4.29153e-06	-0.000103794	4.47035e-06	1.74344e-06	1.2666e-07	4.22895e-05	1.46031e-06	-2.60025e-06	-0.00183473	1.2666e-07	1.11759e-07
NKT / Donor7 / C5a / PBS-H8	NKT	Donor7	C5a	PBS-H8	2.75671e-07	-1.56462e-07	1.19209e-07	1.94684e-05	9.76026e-07	-2.5332e-07	-3.45707e-06	1.71363e-07	5.11184e-05	-0.00189574	0.00198226	1.11759e-07	1.11759e-07	-5.20051e-06	9.68576e-08	1.11759e-07	1.86265e-07	-7.42078e-06	1.11759e-07	1.11759e-07	1.19209e-07	0.000259139	0.00175325	0.00274656	-0.00160994	-0.00012511	0.000771716	0.255344	-0.0148969	2.08616e-07	0.0188446	0.000185221	1.54153e-05	0.0606782	-0.0210392	-0.253941	0.000644036	0.00276783	0.000541218	-0.0796604	1.04308e-07	0.661145	0.00123795	-4.82053e-06	-1.02818e-06	0.00211833	8.65236e-05	3.92646e-06	0.40077	0.0559729	-4.24683e-07	-2.5332e-06	6.85453e-07	-1.79559e-06	1.03563e-05	-0.114159	2.08616e-07	4.69387e-07	-0.0172146	5.72205e-06	1.3411e-07	1.3411e-07	-7.45058e-09	-2.67699e-05	0.040446	-0.017476	8.19564e-08	1.11759e-07	1.04308e-07	-0.00526235	5.51343e-07	1.77473e-05	-7.91997e-05	4.39584e-06	1.65403e-06	1.11759e-07	4.07472e-05	1.41561e-06	1.19209e-07	-0.000375852	1.11759e-07	1.11759e-07
NKT / Donor7 / C5a / PBS-H9	NKT	Donor7	C5a	PBS-H9	2.6077e-07	1.11759e-07	1.49012e-07	-0.000155926	9.98378e-07	8.19564e-08	-2.23517e-07	2.16067e-07	5.28544e-05	-6.66678e-05	0.00139935	9.68576e-08	1.41561e-07	2.98023e-08	1.41561e-07	1.41561e-07	2.23517e-07	4.69387e-07	1.41561e-07	1.41561e-07	-8.00937e-06	-0.000131875	0.000772193	0.00178947	-0.00100479	5.05149e-05	0.00068403	0.146482	-0.00820913	2.08616e-07	-0.0249038	0.001049	2.00272e-05	0.108418	-9.61944e-05	-0.00135438	0.00040251	0.0127553	0.00051824	-0.0132441	1.41561e-07	0.66587	0.00119788	7.45058e-06	2.08616e-07	0.00139064	-0.000295542	2.74181e-06	0.398802	0.0794319	-7.45058e-09	-2.83569e-05	7.59959e-07	-3.18885e-06	-1.98185e-05	-0.111296	2.38419e-07	-8.34465e-07	0.0340261	8.28505e-06	1.71363e-07	1.41561e-07	1.19209e-07	-5.99399e-05	0.256099	-0.0172253	1.41561e-07	1.41561e-07	1.41561e-07	-0.0117914	5.81145e-07	1.14739e-05	1.61305e-05	4.45545e-06	1.84029e-06	1.41561e-07	4.2364e-05	1.50502e-06	-1.86265e-07	-0.000458062	1.41561e-07	1.41561e-07
NKT / Donor7 / CD27L / PBS-H10	NKT	Donor7	CD27L	PBS-H10	7.45058e-09	-3.72529e-08	-2.23517e-08	-8.3521e-06	-2.23517e-08	-1.56462e-07	4.43757e-05	-5.21541e-08	1.57952e-06	-0.000953108	0.000540026	7.45058e-09	-2.23517e-08	-2.98023e-08	-2.23517e-08	-2.23517e-08	-1.72332e-05	2.98023e-07	-2.98023e-08	-2.98023e-08	-2.98023e-08	5.07236e-05	0.00116193	0.000122041	0.000336245	0.000115596	0.00015714	0.110521	0.00304791	0.000105485	-0.0311935	0.00113119	1.74344e-06	-0.0432734	0.0255996	-0.0838594	2.42963e-05	-0.00123067	-0.000128664	-0.00840832	-2.98023e-08	-0.247016	-0.00203997	-9.19402e-06	0	0.00432522	0.000577666	-1.1526e-05	0.032356	-0.0108388	7.15256e-07	-4.83543e-06	5.96046e-08	-9.83477e-06	6.46561e-05	-0.0720573	-2.98023e-08	1.41561e-07	0.000405885	2.15322e-06	-7.45058e-09	-5.21541e-08	-5.21541e-08	0.000255778	-0.134847	-0.0363067	-2.23517e-08	-2.23517e-08	-2.23517e-08	0.00773472	-1.49012e-08	-5.51566e-05	-3.88175e-05	-1.49012e-08	-2.75671e-07	-2.23517e-08	1.63913e-07	-2.23517e-08	4.76837e-07	-0.00218467	-2.23517e-08	-2.23517e-08
NKT / Donor7 / CD27L / PBS-H11	NKT	Donor7	CD27L	PBS-H11	-3.72529e-08	-1.63913e-07	-1.56462e-07	3.70294e-06	-8.19564e-08	-7.52509e-07	4.31985e-05	-8.19564e-08	1.54227e-06	-5.28768e-05	-0.000253305	-2.23517e-07	-8.19564e-08	-8.19564e-08	-8.19564e-08	-8.19564e-08	-8.19564e-08	1.71363e-07	-8.19564e-08	-8.19564e-08	-1.92225e-06	-0.000548199	-0.000482187	-0.000104204	0.00104752	-0.000218168	-6.01262e-05	0.00895727	-0.00834306	0.000102401	0.012381	0.000248663	4.84288e-07	-0.053236	-0.0126889	-0.105984	2.20239e-05	0.00100066	-5.27501e-05	-0.00888	-4.58956e-06	-0.341893	-6.95288e-05	-1.8999e-06	-5.96046e-08	0.00169524	0.000257879	8.44896e-06	0.00930722	0.0325989	7.00355e-07	-3.24845e-06	1.3411e-07	-2.20761e-05	6.08787e-05	-0.0406629	-1.2666e-07	-3.72529e-07	-0.0184975	4.26918e-06	-2.26498e-06	-8.19564e-08	-3.72529e-08	0.000238754	0.0141981	-0.0450357	-8.9407e-08	-8.19564e-08	-8.19564e-08	0.000725292	-7.45058e-08	-3.05474e-07	1.11833e-05	-2.6077e-07	-1.41561e-07	-8.19564e-08	-5.93066e-06	-6.70552e-08	2.45869e-07	-0.000128143	-8.19564e-08	-8.19564e-08
NKT / Donor7 / CD27L / PBS-H12	NKT	Donor7	CD27L	PBS-H12	-2.38419e-07	-1.41561e-07	-9.68576e-08	2.42665e-05	-9.68576e-08	-1.2666e-07	4.18276e-05	-1.19209e-07	2.21282e-06	-8.98466e-05	0.000791386	-1.85519e-06	-9.68576e-08	-1.11759e-07	-9.68576e-08	-9.68576e-08	-1.11759e-07	2.30968e-07	-9.68576e-08	-9.68576e-08	-8.19564e-08	9.13069e-05	0.00211742	-0.0010137	-0.000506125	0.000113428	-0.00106435	0.175884	0.00849391	0.000111632	-0.0125702	0.00153535	-2.70456e-06	-0.0352411	0.0264062	-0.0631823	-2.88561e-05	-0.00537037	1.39326e-05	-0.0295578	-9.68576e-08	0.155643	1.06469e-05	-3.15085e-05	-8.9407e-08	0.00414076	0.000635669	1.07661e-05	0.0382434	-0.0359355	-3.94881e-07	-9.16421e-07	1.04308e-07	-1.2964e-06	5.12525e-05	-0.0508131	-9.68576e-08	-1.84774e-06	-0.0207554	5.58048e-06	-6.70552e-08	-3.50177e-07	-8.9407e-08	-2.5399e-05	-0.0626612	-0.00360931	-1.04308e-07	-9.68576e-08	-9.68576e-08	0.00195932	-8.9407e-08	-3.74764e-06	3.28571e-06	-1.71363e-07	-2.38419e-07	-9.68576e-08	2.75671e-07	-1.93715e-07	2.68221e-07	-0.000278696	-3.05474e-07	-9.68576e-08
NKT / Donor7 / CD27L / PBS-H7	NKT	Donor7	CD27L	PBS-H7	-7.45058e-09	-2.75671e-07	-5.21541e-08	-9.60231e-05	-5.21541e-08	-2.77162e-06	1.28374e-05	-9.68576e-08	1.60933e-06	-0.000237055	0.00037843	-5.58794e-07	-5.21541e-08	-5.21541e-08	-5.21541e-08	-5.21541e-08	-9.68576e-08	1.78814e-07	-5.21541e-08	-5.21541e-08	-8.76933e-06	-0.000420786	0.00204906	-0.00184944	0.000609629	0.000130229	-0.00043869	0.0664494	0.00104583	9.37358e-05	-0.0861257	0.00143656	-7.29412e-06	-0.0151801	-0.00328431	-0.178342	0.000146888	-0.000177689	1.19433e-05	-0.0620864	-7.45058e-08	-0.245345	-0.000257514	-3.45707e-06	-8.19564e-08	0.00389651	0.000611387	9.14931e-06	0.00995704	-0.0304871	-6.51181e-06	-3.20375e-07	5.96046e-08	-2.77907e-06	-9.6038e-06	-0.0884877	-5.21541e-08	-0.000140294	-0.0121161	-1.65775e-05	-1.3411e-07	-7.6741e-05	-1.49012e-08	0.000274904	-0.08513	-0.0377279	-5.21541e-08	-5.21541e-08	-5.21541e-08	-0.00287231	-4.47035e-08	-2.47583e-05	-0.000125431	7.45058e-09	-2.90573e-07	-5.21541e-08	4.76837e-07	-8.19564e-08	-2.23517e-06	-0.00177223	-5.21541e-08	-6.70552e-08
NKT / Donor7 / CD27L / PBS-H8	NKT	Donor7	CD27L	PBS-H8	-2.98023e-08	-3.42727e-07	-6.70552e-08	2.57939e-05	-6.70552e-08	-4.32134e-07	4.14029e-05	-8.19564e-08	-1.04308e-07	-0.00189979	0.00126852	-1.49012e-08	-6.70552e-08	-5.38677e-06	-8.19564e-08	-6.70552e-08	-7.45058e-08	-7.63684e-06	-6.70552e-08	-6.70552e-08	-8.9407e-08	0.000170462	0.00312901	0.000959061	-0.00142261	-7.70092e-05	0.000116639	0.342419	-0.00185588	0.000113994	-0.0369523	0.000205129	-3.17395e-06	-0.0610538	0.00732705	-0.270844	0.00011903	-0.0121177	2.60323e-05	-0.0675347	-7.45058e-08	-0.220498	-8.42139e-05	-2.49594e-05	-1.24425e-06	0.00471365	0.000861801	1.30683e-05	0.0232992	-0.0417191	1.3411e-07	-3.94881e-07	1.56462e-07	-1.59442e-06	9.85116e-05	-0.0504174	-6.70552e-08	1.11759e-07	-0.0566726	4.33624e-06	-4.47035e-08	-7.45058e-08	-1.41561e-07	0.000214048	-0.28802	-0.0167908	-9.68576e-08	-6.70552e-08	-7.45058e-08	0.00418212	-5.96046e-08	-2.71946e-06	-0.000100836	-6.70552e-08	-3.7998e-07	-6.70552e-08	-1.06543e-06	-1.2666e-07	4.84288e-07	-0.000313357	-6.70552e-08	-6.70552e-08
NKT / Donor7 / CD27L / PBS-H9	NKT	Donor7	CD27L	PBS-H9	-4.47035e-08	-7.45058e-08	-3.72529e-08	-0.0001496	-4.47035e-08	-9.68576e-08	4.46364e-05	-3.72529e-08	1.63168e-06	-7.07135e-05	0.000685617	-2.98023e-08	-3.72529e-08	-1.56462e-07	-3.72529e-08	-3.72529e-08	-3.72529e-08	2.5332e-07	-3.72529e-08	-3.72529e-08	-8.21799e-06	-0.000220552	0.00214795	1.96695e-06	-0.000817463	9.86159e-05	2.8953e-05	0.233557	0.00483187	0.000113994	-0.0807007	0.0010689	1.43796e-06	-0.0133138	0.0282701	-0.0182574	-0.000122495	-0.00213026	3.05474e-06	-0.00111835	-3.72529e-08	-0.215773	-0.000124283	-1.26883e-05	-7.45058e-09	0.00398595	0.000479735	1.18837e-05	0.0213313	-0.0182602	5.51343e-07	-2.62186e-05	2.30968e-07	-2.98768e-06	6.83367e-05	-0.0475547	-3.72529e-08	-1.19209e-06	-0.00543197	6.89924e-06	-7.45058e-09	-6.70552e-08	-1.49012e-08	0.000180878	-0.0723669	-0.0165401	-3.72529e-08	-3.72529e-08	-3.72529e-08	-0.0023469	-2.98023e-08	-8.99285e-06	-5.50598e-06	-7.45058e-09	-1.93715e-07	-3.72529e-08	5.51343e-07	-3.72529e-08	1.78814e-07	-0.000395566	-3.72529e-08	-3.72529e-08
NKT / Donor7 / CD30L / PBS-H10	NKT	Donor7	CD30L	PBS-H10	8.9407e-08	2.98023e-08	4.47035e-08	-2.80216e-05	4.47035e-08	2.23517e-08	4.96954e-06	3.72529e-08	-2.23517e-07	-0.00056655	0.000471555	6.70552e-08	4.47035e-08	3.72529e-08	4.47035e-08	4.47035e-08	-1.71661e-05	7.45058e-08	3.72529e-08	3.72529e-08	7.45058e-08	0.000143424	-0.000791192	0.00109915	-0.000916213	5.43147e-06	0.00139429	0.143351	0.00781526	-8.27014e-06	0.0815136	-2.82228e-05	3.8743e-07	-0.0577512	0.0141269	0.0932081	0.000178136	0.000380427	-0.000132576	-0.00326248	3.72529e-08	-0.0507212	-0.00186402	-2.57045e-06	3.72529e-08	0.000904679	0.00107659	0.000132158	0.0288725	0.0469405	2.30968e-07	-1.2666e-07	8.9407e-08	-8.53091e-06	-1.05277e-05	0.0510196	3.72529e-08	1.51992e-06	-0.00450345	-2.36183e-06	3.72529e-08	1.49012e-08	-7.45058e-09	5.37187e-06	-0.112735	-0.036773	7.45058e-08	4.47035e-08	4.47035e-08	0.00214341	5.21541e-08	-1.84998e-05	-4.39659e-05	7.45058e-08	-1.49012e-08	4.47035e-08	1.74642e-05	5.21541e-08	3.20375e-07	-0.00225864	6.70552e-08	4.47035e-08
NKT / Donor7 / CD30L / PBS-H11	NKT	Donor7	CD30L	PBS-H11	4.47035e-08	-9.68576e-08	-8.9407e-08	-1.59666e-05	-1.49012e-08	-5.73695e-07	3.79235e-06	7.45058e-09	-2.6077e-07	0.000333682	-0.000321776	-1.63913e-07	-1.49012e-08	-1.49012e-08	-1.49012e-08	-1.49012e-08	-1.49012e-08	-5.21541e-08	-1.49012e-08	-1.49012e-08	-1.81794e-06	-0.000455499	-0.0024353	0.00087291	-0.000204936	-0.000328332	0.00117702	0.0417867	-0.00357571	-1.13547e-05	0.125088	-0.000910751	-8.71718e-07	-0.0677137	-0.0241616	0.0710838	0.000175863	0.00261176	-5.66617e-05	-0.00373416	-4.5225e-06	-0.145598	0.000106424	4.72367e-06	-2.23517e-08	-0.0017253	0.000756808	0.000152133	0.00582365	0.0903782	2.16067e-07	1.46031e-06	1.63913e-07	-2.07722e-05	-1.43051e-05	0.0824141	-5.96046e-08	1.00583e-06	-0.0234068	-2.45869e-07	-2.22027e-06	-1.49012e-08	7.45058e-09	-1.16527e-05	0.0363106	-0.045502	7.45058e-09	-1.49012e-08	-1.49012e-08	-0.00486602	-7.45058e-09	3.63514e-05	6.03497e-06	-1.71363e-07	1.19209e-07	-1.49012e-08	1.13696e-05	7.45058e-09	8.9407e-08	-0.000202119	7.45058e-09	-1.49012e-08
NKT / Donor7 / CD30L / PBS-H12	NKT	Donor7	CD30L	PBS-H12	-1.56462e-07	-7.45058e-08	-2.98023e-08	4.59701e-06	-2.98023e-08	5.21541e-08	2.42144e-06	-2.98023e-08	4.09782e-07	0.000296712	0.000722915	-1.79559e-06	-2.98023e-08	-4.47035e-08	-2.98023e-08	-2.98023e-08	-4.47035e-08	7.45058e-09	-2.98023e-08	-2.98023e-08	2.23517e-08	0.000184007	0.0001643	-3.65898e-05	-0.00175858	3.26335e-06	0.000172794	0.208714	0.0132613	-2.12342e-06	0.100137	0.000375934	-4.06057e-06	-0.0497189	0.0149335	0.113885	0.000124983	-0.00375927	1.0021e-05	-0.024412	-2.98023e-08	0.351938	0.0001866	-2.48849e-05	-5.21541e-08	0.000720225	0.0011346	0.000154451	0.0347599	0.0218438	-8.79168e-07	3.79235e-06	1.3411e-07	7.45058e-09	-2.39313e-05	0.0722639	-2.98023e-08	-4.69387e-07	-0.0256647	1.06543e-06	-2.23517e-08	-2.83122e-07	-4.47035e-08	-0.000275806	-0.0405487	-0.00407562	-7.45058e-09	-2.98023e-08	-2.98023e-08	-0.00363199	-2.23517e-08	3.29092e-05	-1.86265e-06	-8.19564e-08	2.23517e-08	-2.98023e-08	1.75759e-05	-1.19209e-07	1.11759e-07	-0.000352673	-2.16067e-07	-2.98023e-08
NKT / Donor7 / CD30L / PBS-H7	NKT	Donor7	CD30L	PBS-H7	7.45058e-08	-2.08616e-07	1.49012e-08	-0.000115693	1.49012e-08	-2.5928e-06	-2.65688e-05	-7.45058e-09	-1.93715e-07	0.000149503	0.000309959	-4.99189e-07	1.49012e-08	1.49012e-08	1.49012e-08	1.49012e-08	-2.98023e-08	-4.47035e-08	1.49012e-08	1.49012e-08	-8.66502e-06	-0.000328086	9.59411e-05	-0.000872329	-0.000642829	2.00644e-05	0.000798456	0.0992788	0.00581318	-2.00197e-05	0.0265813	0.000277147	-8.65012e-06	-0.0296578	-0.014757	-0.00127468	0.000300728	0.00143341	8.03173e-06	-0.0569406	-7.45058e-09	-0.0490504	-8.15615e-05	3.1665e-06	-4.47035e-08	0.000475973	0.00111032	0.000152834	0.00647348	0.0272923	-6.9961e-06	4.38839e-06	8.9407e-08	-1.47522e-06	-8.47876e-05	0.0345893	1.49012e-08	-0.000138916	-0.0170255	-2.10926e-05	-8.9407e-08	-7.66739e-05	2.98023e-08	2.44975e-05	-0.0630176	-0.0381942	4.47035e-08	1.49012e-08	1.49012e-08	-0.00846362	2.23517e-08	1.18986e-05	-0.000130579	9.68576e-08	-2.98023e-08	1.49012e-08	1.77771e-05	-7.45058e-09	-2.39164e-06	-0.00184621	3.72529e-08	0
NKT / Donor7 / CD30L / PBS-H8	NKT	Donor7	CD30L	PBS-H8	5.21541e-08	-2.75671e-07	0	6.12438e-06	0	-2.5332e-07	1.99676e-06	7.45058e-09	-1.90735e-06	-0.00151323	0.00120005	4.47035e-08	0	-5.31971e-06	-1.49012e-08	0	-7.45058e-09	-7.86036e-06	0	0	1.49012e-08	0.000263162	0.00117589	0.00193617	-0.00267507	-0.000187173	0.00135379	0.375248	0.00291147	2.38419e-07	0.0757547	-0.000954285	-4.52995e-06	-0.0755315	-0.00414564	-0.0937766	0.00027287	-0.0105066	2.21208e-05	-0.0623889	-7.45058e-09	-0.0242028	9.1739e-05	-1.83359e-05	-1.20699e-06	0.00129311	0.00136073	0.000156753	0.0198156	0.0160602	-3.50177e-07	4.31389e-06	1.86265e-07	-2.90573e-07	2.33278e-05	0.0726596	0	1.49012e-06	-0.061582	-1.78814e-07	0	-7.45058e-09	-9.68576e-08	-3.63588e-05	-0.265907	-0.0172571	0	0	-7.45058e-09	-0.0014092	7.45058e-09	3.39374e-05	-0.000105985	2.23517e-08	-1.19209e-07	0	1.62348e-05	-5.21541e-08	3.27826e-07	-0.000387333	2.23517e-08	0
NKT / Donor7 / CD30L / PBS-H9	NKT	Donor7	CD30L	PBS-H9	3.72529e-08	-7.45058e-09	2.98023e-08	-0.00016927	2.23517e-08	8.19564e-08	5.23031e-06	5.21541e-08	-1.71363e-07	0.000315845	0.000617147	2.98023e-08	2.98023e-08	-8.9407e-08	2.98023e-08	2.98023e-08	2.98023e-08	2.98023e-08	2.98023e-08	2.98023e-08	-8.11368e-06	-0.000127852	0.000194833	0.000979081	-0.00206992	-1.15484e-05	0.0012661	0.266386	0.00959922	2.38419e-07	0.0320064	-9.05097e-05	8.19564e-08	-0.0277915	0.0167974	0.15881	3.13446e-05	-0.000519156	-8.56817e-07	0.00402749	2.98023e-08	-0.0194778	5.16698e-05	-6.06477e-06	2.98023e-08	0.00056541	0.000978664	0.000155568	0.0178478	0.0395192	6.70552e-08	-2.15098e-05	2.6077e-07	-1.68383e-06	-6.84708e-06	0.0755222	2.98023e-08	1.86265e-07	-0.0103413	2.38419e-06	3.72529e-08	0	2.98023e-08	-6.95288e-05	-0.0502544	-0.0170064	5.96046e-08	2.98023e-08	2.98023e-08	-0.00793821	3.72529e-08	2.7664e-05	-1.06543e-05	8.19564e-08	6.70552e-08	2.98023e-08	1.78516e-05	3.72529e-08	2.23517e-08	-0.000469543	5.21541e-08	2.98023e-08
NKT / Donor7 / CD40L / PBS-H10	NKT	Donor7	CD40L	PBS-H10	9.68576e-08	9.68576e-08	1.11759e-07	0.00016851	1.11759e-07	7.30157e-07	1.08778e-06	8.9407e-08	-8.79168e-07	-0.000973828	-0.000547603	8.9407e-08	1.11759e-07	1.04308e-07	1.11759e-07	1.11759e-07	-1.70991e-05	9.61125e-07	1.04308e-07	1.04308e-07	3.57628e-07	-3.51518e-05	-0.000952438	0.000178635	0.00156283	0.000111826	0.000531629	-0.15961	0.0140157	-7.60704e-06	-0.0886579	0.000167251	5.96046e-07	-0.0608287	-0.00072287	0.236536	0.00141919	-0.0019003	-0.000170775	0.00978557	1.49012e-07	-0.13327	-0.00200982	-5.00679e-06	1.04308e-07	-0.000229366	-0.000298277	-2.38642e-05	0.0042501	0.00637344	1.38581e-06	-7.37608e-06	-8.9407e-08	-1.59442e-06	4.7937e-05	-0.00349966	1.04308e-07	7.7486e-07	0.0232105	-6.17653e-06	8.9407e-08	8.19564e-08	9.68576e-08	6.68317e-06	-0.0855978	-0.0363176	1.19209e-07	1.11759e-07	1.11759e-07	0.00105439	1.11759e-07	-5.1789e-05	5.21094e-05	5.96046e-08	1.49012e-07	1.11759e-07	1.46031e-06	4.40329e-06	1.2368e-06	-0.0020799	1.11759e-07	1.11759e-07
NKT / Donor7 / CD40L / PBS-H11	NKT	Donor7	CD40L	PBS-H11	5.21541e-08	-2.98023e-08	-2.23517e-08	0.000180565	5.21541e-08	1.3411e-07	-8.9407e-08	5.96046e-08	-9.16421e-07	-7.35968e-05	-0.00134093	-1.41561e-07	5.21541e-08	5.21541e-08	5.21541e-08	5.21541e-08	5.21541e-08	8.34465e-07	5.21541e-08	5.21541e-08	-1.53482e-06	-0.000634074	-0.00259655	-4.76092e-05	0.0022741	-0.000221938	0.000314362	-0.261174	0.0026247	-1.06916e-05	-0.0450834	-0.000715278	-6.63102e-07	-0.0707912	-0.0390114	0.214412	0.00141691	0.000331029	-9.48608e-05	0.0093139	-4.41074e-06	-0.228147	-3.93763e-05	2.28733e-06	4.47035e-08	-0.00285935	-0.000618063	-3.8892e-06	-0.0187987	0.0498111	1.37091e-06	-5.7891e-06	-1.49012e-08	-1.38357e-05	4.41596e-05	0.0278948	7.45058e-09	2.6077e-07	0.00430708	-4.06057e-06	-2.16812e-06	5.21541e-08	1.11759e-07	-1.03414e-05	0.0634474	-0.0450467	5.21541e-08	5.21541e-08	5.21541e-08	-0.00595504	5.21541e-08	3.06219e-06	0.00010211	-1.86265e-07	2.83122e-07	5.21541e-08	-4.63426e-06	4.35859e-06	1.00583e-06	-2.33799e-05	5.21541e-08	5.21541e-08
NKT / Donor7 / CD40L / PBS-H12	NKT	Donor7	CD40L	PBS-H12	-1.49012e-07	-7.45058e-09	3.72529e-08	0.000201128	3.72529e-08	7.59959e-07	-1.46031e-06	2.23517e-08	-2.45869e-07	-0.000110567	-0.000296243	-1.77324e-06	3.72529e-08	2.23517e-08	3.72529e-08	3.72529e-08	2.23517e-08	8.9407e-07	3.72529e-08	3.72529e-08	3.05474e-07	5.43147e-06	3.05474e-06	-0.000957109	0.000720456	0.000109658	-0.000689864	-0.0942469	0.0194617	-1.46031e-06	-0.0700347	0.000571407	-3.85195e-06	-0.0527964	8.367e-05	0.257213	0.00136603	-0.00604	-2.81781e-05	-0.0113639	8.19564e-08	0.269389	4.07994e-05	-2.73213e-05	1.49012e-08	-0.00041382	-0.000240274	-1.57207e-06	0.0101375	-0.0187232	2.75671e-07	-3.45707e-06	-4.47035e-08	6.94394e-06	3.45334e-05	0.0177446	3.72529e-08	-1.21444e-06	0.00204919	-2.74926e-06	2.98023e-08	-2.16067e-07	5.96046e-08	-0.000274494	-0.0134119	-0.00362028	3.72529e-08	3.72529e-08	3.72529e-08	-0.00472101	3.72529e-08	-3.7998e-07	9.42126e-05	-9.68576e-08	1.86265e-07	3.72529e-08	1.57207e-06	4.23193e-06	1.02818e-06	-0.000173934	-1.71363e-07	3.72529e-08
NKT / Donor7 / CD40L / PBS-H7	NKT	Donor7	CD40L	PBS-H7	8.19564e-08	-1.41561e-07	8.19564e-08	8.08388e-05	8.19564e-08	-1.885e-06	-3.04505e-05	4.47035e-08	-8.49366e-07	-0.000257775	-0.000709198	-4.76837e-07	8.19564e-08	8.19564e-08	8.19564e-08	8.19564e-08	3.72529e-08	8.41916e-07	8.19564e-08	8.19564e-08	-8.3819e-06	-0.000506662	-6.53043e-05	-0.00179285	0.00183621	0.000126459	-6.42016e-05	-0.203682	0.0120136	-1.93566e-05	-0.14359	0.00047262	-8.44151e-06	-0.0327353	-0.0296068	0.142054	0.00154178	-0.000847317	-3.01674e-05	-0.0438926	1.04308e-07	-0.1316	-0.000227362	7.30157e-07	2.23517e-08	-0.000658073	-0.000264555	-3.18885e-06	-0.0181489	-0.0132748	-5.84125e-06	-2.86102e-06	-8.9407e-08	5.46128e-06	-2.63229e-05	-0.01993	8.19564e-08	-0.000139661	0.0106884	-2.49073e-05	-3.72529e-08	-7.66069e-05	1.3411e-07	2.58088e-05	-0.0358807	-0.0377389	8.9407e-08	8.19564e-08	8.19564e-08	-0.00955264	8.19564e-08	-2.13906e-05	-3.45036e-05	8.19564e-08	1.3411e-07	8.19564e-08	1.77324e-06	4.34369e-06	-1.47522e-06	-0.00166747	8.19564e-08	6.70552e-08
NKT / Donor7 / CD40L / PBS-H8	NKT	Donor7	CD40L	PBS-H8	5.96046e-08	-2.08616e-07	6.70552e-08	0.000202656	6.70552e-08	4.54485e-07	-1.885e-06	5.96046e-08	-2.563e-06	-0.00192051	0.000180893	6.70552e-08	6.70552e-08	-5.25266e-06	5.21541e-08	6.70552e-08	5.96046e-08	-6.97374e-06	6.70552e-08	6.70552e-08	2.98023e-07	8.45864e-05	0.00101464	0.00101566	-0.000196032	-8.07792e-05	0.000491127	0.0722875	0.00911188	9.0152e-07	-0.0944168	-0.000758812	-4.32134e-06	-0.078609	-0.0189954	0.0495516	0.00151392	-0.0127873	-1.60784e-05	-0.0493408	1.04308e-07	-0.106752	-5.40614e-05	-2.07722e-05	-1.13994e-06	0.000159062	-1.41412e-05	7.30157e-07	-0.00480679	-0.0245069	8.04663e-07	-2.93553e-06	7.45058e-09	6.64592e-06	8.17925e-05	0.0181403	6.70552e-08	7.45058e-07	-0.033868	-3.99351e-06	5.21541e-08	5.96046e-08	7.45058e-09	-3.50475e-05	-0.23877	-0.0168018	4.47035e-08	6.70552e-08	5.96046e-08	-0.00249822	6.70552e-08	6.48201e-07	-9.90927e-06	7.45058e-09	4.47035e-08	6.70552e-08	2.30968e-07	4.29898e-06	1.24425e-06	-0.000208594	6.70552e-08	6.70552e-08
NKT / Donor7 / CD40L / PBS-H9	NKT	Donor7	CD40L	PBS-H9	4.47035e-08	5.96046e-08	9.68576e-08	2.72617e-05	8.9407e-08	7.89762e-07	1.34856e-06	1.04308e-07	-8.27014e-07	-9.14335e-05	-0.000402011	5.21541e-08	9.68576e-08	-2.23517e-08	9.68576e-08	9.68576e-08	9.68576e-08	9.16421e-07	9.68576e-08	9.68576e-08	-7.83056e-06	-0.000306427	3.35872e-05	5.85616e-05	0.000409119	9.48459e-05	0.000403441	-0.0365744	0.0157996	9.0152e-07	-0.138165	0.000104964	2.90573e-07	-0.030869	0.0019476	0.302138	0.0012724	-0.00279988	-3.90559e-05	0.0170755	1.41561e-07	-0.102027	-9.41306e-05	-8.50111e-06	9.68576e-08	-0.000568636	-0.000396207	-4.54485e-07	-0.00677461	-0.00104788	1.2219e-06	-2.87592e-05	8.19564e-08	5.25266e-06	5.16176e-05	0.0210029	9.68576e-08	-5.58794e-07	0.0173726	-1.43051e-06	8.9407e-08	6.70552e-08	1.3411e-07	-6.82175e-05	-0.0231176	-0.0165511	1.04308e-07	9.68576e-08	9.68576e-08	-0.00902723	9.68576e-08	-5.62519e-06	8.54209e-05	6.70552e-08	2.30968e-07	9.68576e-08	1.84774e-06	4.38839e-06	9.38773e-07	-0.000290804	9.68576e-08	9.68576e-08
NKT / Donor7 / CT-1 / PBS-H10	NKT	Donor7	CT-1	PBS-H10	-8.9407e-08	-5.96046e-08	2.98023e-07	8.40426e-06	-8.9407e-08	-2.08616e-07	7.00355e-07	-8.19564e-08	-8.56817e-07	9.78559e-05	-0.000229254	-9.68576e-08	-8.9407e-08	-9.68576e-08	-8.9407e-08	-8.9407e-08	-1.73002e-05	-6.70552e-08	-9.68576e-08	-9.68576e-08	1.49012e-08	-6.71819e-05	-0.000172287	0.00251129	0.00103442	1.52513e-05	0.000834241	-0.101371	0.0261682	-8.31485e-06	0.0102651	0.00126686	2.30223e-06	-0.0571167	0.00618943	0.097522	0.000852004	-0.00152746	-0.000133939	0.0112981	-2.23517e-08	-0.363414	-0.0016939	-3.27826e-07	-5.96046e-08	0.00115948	-0.000203423	-2.4423e-05	0.00649352	0.00241983	1.86265e-07	-7.36117e-06	4.39584e-07	7.95722e-05	-2.77162e-06	0.0341511	-8.19564e-08	2.30968e-07	0.0186825	8.12113e-07	-8.9407e-08	-1.04308e-07	-1.11759e-07	1.85519e-05	-0.0257979	-0.0366461	-8.9407e-08	-8.9407e-08	-8.9407e-08	0.0141825	-8.9407e-08	-5.23552e-05	-5.92321e-06	-7.45058e-08	5.11855e-06	-8.9407e-08	-2.90573e-07	-4.47035e-08	7.30157e-07	-0.00191274	-7.45058e-08	-8.9407e-08
NKT / Donor7 / CT-1 / PBS-H11	NKT	Donor7	CT-1	PBS-H11	-1.3411e-07	-1.86265e-07	1.63913e-07	2.04593e-05	-1.49012e-07	-8.04663e-07	-4.76837e-07	-1.11759e-07	-8.9407e-07	0.000998087	-0.00102258	-3.27826e-07	-1.49012e-07	-1.49012e-07	-1.49012e-07	-1.49012e-07	-1.49012e-07	-1.93715e-07	-1.49012e-07	-1.49012e-07	-1.87755e-06	-0.000666104	-0.0018164	0.00228504	0.0017457	-0.000318512	0.000616975	-0.202935	0.0147772	-1.13994e-05	0.0538396	0.000384331	1.04308e-06	-0.0670793	-0.0320991	0.0753977	0.000849731	0.000703871	-5.80251e-05	0.0108264	-4.58211e-06	-0.458291	0.000276543	6.96629e-06	-1.19209e-07	-0.0014705	-0.00052321	-4.448e-06	-0.0165553	0.0458575	1.71363e-07	-5.7742e-06	5.1409e-07	6.73309e-05	-6.54906e-06	0.0655455	-1.78814e-07	-2.83122e-07	-0.000220858	2.92808e-06	-2.34693e-06	-1.3411e-07	-9.68576e-08	1.52737e-06	0.123247	-0.0453751	-1.56462e-07	-1.49012e-07	-1.49012e-07	0.00717304	-1.49012e-07	2.49594e-06	4.40776e-05	-3.20375e-07	5.25266e-06	-1.49012e-07	-6.38515e-06	-8.9407e-08	4.99189e-07	0.000143789	-1.3411e-07	-1.49012e-07
NKT / Donor7 / CT-1 / PBS-H12	NKT	Donor7	CT-1	PBS-H12	-3.35276e-07	-1.63913e-07	2.23517e-07	4.10229e-05	-1.63913e-07	-1.78814e-07	-1.84774e-06	-1.49012e-07	-2.23517e-07	0.000961117	2.21059e-05	-1.9595e-06	-1.63913e-07	-1.78814e-07	-1.63913e-07	-1.63913e-07	-1.78814e-07	-1.3411e-07	-1.63913e-07	-1.63913e-07	-3.72529e-08	-2.65986e-05	0.000783205	0.00137554	0.000192054	1.30832e-05	-0.000387251	-0.0360075	0.0316142	-2.16812e-06	0.0288884	0.00167102	-2.14577e-06	-0.0490844	0.00699597	0.118199	0.000798851	-0.00566716	8.65757e-06	-0.00985141	-8.9407e-08	0.0392449	0.000356719	-2.26423e-05	-1.49012e-07	0.000975028	-0.00014542	-2.13087e-06	0.0123809	-0.0226768	-9.23872e-07	-3.44217e-06	4.84288e-07	8.81106e-05	-1.61752e-05	0.0553953	-1.49012e-07	-1.75834e-06	-0.00247875	4.23938e-06	-1.49012e-07	-4.02331e-07	-1.49012e-07	-0.000262626	0.0463881	-0.0039487	-1.71363e-07	-1.63913e-07	-1.63913e-07	0.00840707	-1.63913e-07	-9.46224e-07	3.618e-05	-2.30968e-07	5.1558e-06	-1.63913e-07	-1.78814e-07	-2.16067e-07	5.21541e-07	-6.76513e-06	-3.57628e-07	-1.63913e-07
NKT / Donor7 / CT-1 / PBS-H7	NKT	Donor7	CT-1	PBS-H7	-1.04308e-07	-2.98023e-07	2.68221e-07	-7.92667e-05	-1.19209e-07	-2.82377e-06	-3.0838e-05	-1.2666e-07	-8.27014e-07	0.000813909	-0.00039085	-6.63102e-07	-1.19209e-07	-1.19209e-07	-1.19209e-07	-1.19209e-07	-1.63913e-07	-1.86265e-07	-1.19209e-07	-1.19209e-07	-8.72463e-06	-0.000538692	0.000714846	0.000539802	0.00130781	2.98843e-05	0.000238411	-0.145443	0.0241661	-2.00644e-05	-0.0446671	0.00157223	-6.73532e-06	-0.0290234	-0.0226945	0.00303921	0.000974596	-0.000474475	6.66827e-06	-0.04238	-6.70552e-08	-0.361744	8.85576e-05	5.40912e-06	-1.41561e-07	0.000730775	-0.000169702	-3.74764e-06	-0.0159055	-0.0172284	-7.0408e-06	-2.84612e-06	4.39584e-07	8.66279e-05	-7.70315e-05	0.0177207	-1.04308e-07	-0.000140205	0.00616048	-1.79186e-05	-2.16067e-07	-7.67931e-05	-7.45058e-08	3.76776e-05	0.0239192	-0.0380673	-1.19209e-07	-1.19209e-07	-1.19209e-07	0.00357544	-1.19209e-07	-2.19569e-05	-9.25362e-05	-5.21541e-08	5.10365e-06	-1.19209e-07	2.23517e-08	-1.04308e-07	-1.98185e-06	-0.0015003	-1.04308e-07	-1.3411e-07
NKT / Donor7 / CT-1 / PBS-H8	NKT	Donor7	CT-1	PBS-H8	-1.2666e-07	-3.65078e-07	2.5332e-07	4.25503e-05	-1.3411e-07	-4.84288e-07	-2.27243e-06	-1.11759e-07	-2.54065e-06	-0.000848822	0.000499241	-1.19209e-07	-1.3411e-07	-5.45383e-06	-1.49012e-07	-1.3411e-07	-1.41561e-07	-8.00192e-06	-1.3411e-07	-1.3411e-07	-4.47035e-08	5.25564e-05	0.00179479	0.00334831	-0.000724435	-0.000177354	0.00079374	0.130527	0.0212644	1.93715e-07	0.00450627	0.000340797	-2.61515e-06	-0.0748971	-0.0120832	-0.0894628	0.000946738	-0.0124145	2.07573e-05	-0.0478283	-6.70552e-08	-0.336896	0.000261858	-1.60933e-05	-1.30385e-06	0.00154791	8.07121e-05	1.71363e-07	-0.00256336	-0.0284605	-3.94881e-07	-2.92063e-06	5.36442e-07	8.78125e-05	3.10838e-05	0.055791	-1.19209e-07	2.01166e-07	-0.038396	2.99513e-06	-1.2666e-07	-1.2666e-07	-2.01166e-07	-2.31788e-05	-0.17897	-0.0171302	-1.63913e-07	-1.3411e-07	-1.41561e-07	0.0106299	-1.3411e-07	8.19564e-08	-6.79418e-05	-1.2666e-07	5.01424e-06	-1.3411e-07	-1.51992e-06	-1.49012e-07	7.37608e-07	-4.14252e-05	-1.19209e-07	-1.3411e-07
NKT / Donor7 / CT-1 / PBS-H9	NKT	Donor7	CT-1	PBS-H9	-1.41561e-07	-9.68576e-08	2.83122e-07	-0.000132844	-1.11759e-07	-1.49012e-07	9.61125e-07	-6.70552e-08	-8.04663e-07	0.00098025	-8.36626e-05	-1.3411e-07	-1.04308e-07	-2.23517e-07	-1.04308e-07	-1.04308e-07	-1.04308e-07	-1.11759e-07	-1.04308e-07	-1.04308e-07	-8.17329e-06	-0.000338458	0.000813737	0.00239121	-0.000119284	-1.72853e-06	0.000706054	0.0216651	0.0279522	1.93715e-07	-0.0392421	0.00120457	1.99676e-06	-0.0271571	0.00885989	0.163124	0.000705212	-0.00242704	-2.22027e-06	0.0185881	-2.98023e-08	-0.332171	0.000221789	-3.82215e-06	-6.70552e-08	0.000820212	-0.000301354	-1.01328e-06	-0.00453119	-0.0050015	2.23517e-08	-2.87443e-05	6.10948e-07	8.64193e-05	9.08971e-07	0.0586537	-8.9407e-08	-1.10269e-06	0.0128447	5.55813e-06	-8.9407e-08	-1.19209e-07	-7.45058e-08	-5.63487e-05	0.0366824	-0.0168795	-1.04308e-07	-1.04308e-07	-1.04308e-07	0.00410084	-1.04308e-07	-6.19143e-06	2.73883e-05	-6.70552e-08	5.20051e-06	-1.04308e-07	9.68576e-08	-5.96046e-08	4.32134e-07	-0.000123635	-8.9407e-08	-1.04308e-07
NKT / Donor7 / Decorin / PBS-H10	NKT	Donor7	Decorin	PBS-H10	2.23517e-08	9.68576e-08	3.72529e-08	0.000359558	3.72529e-08	1.49012e-08	1.00508e-05	8.9407e-08	1.34856e-05	-0.000651486	0.000520997	1.93715e-07	3.72529e-08	2.98023e-08	3.72529e-08	3.72529e-08	-1.71512e-05	4.47035e-08	2.98023e-08	2.98023e-08	8.34465e-07	8.40128e-05	-0.000781335	0.000226617	-4.99785e-05	2.26945e-05	9.58368e-05	-0.0433493	-0.00315187	-7.84546e-06	0.00607549	0.000406884	1.11014e-06	0.0211101	0.0146469	0.0511727	-4.9822e-05	-0.00148476	-0.000119582	0.0046665	2.98023e-08	-0.173257	-0.00194065	-4.38839e-06	3.72529e-08	0.00133554	0.000702001	-2.01985e-05	0.0205905	0.0217049	1.36271e-05	-1.04308e-07	4.47035e-08	7.22706e-06	0.00174571	0.0339735	2.98023e-08	1.49012e-07	-0.000888094	-1.65403e-06	1.49012e-08	6.70552e-08	-2.23517e-08	2.82824e-05	-0.044813	-0.0362612	4.47035e-08	3.72529e-08	5.21541e-08	-0.000845648	3.72529e-08	2.88635e-05	1.06171e-05	-1.49012e-08	9.68576e-08	3.72529e-08	4.02853e-05	6.70552e-08	6.70552e-08	-9.94578e-05	3.72529e-08	5.21541e-08
NKT / Donor7 / Decorin / PBS-H11	NKT	Donor7	Decorin	PBS-H11	-2.23517e-08	-2.98023e-08	-9.68576e-08	0.000371613	-2.23517e-08	-5.81145e-07	8.87364e-06	5.96046e-08	1.34483e-05	0.000248745	-0.000272334	-3.72529e-08	-2.23517e-08	-2.23517e-08	-2.23517e-08	-2.23517e-08	0	-8.19564e-08	-2.23517e-08	-2.23517e-08	-1.05798e-06	-0.00051491	-0.00242545	3.72529e-07	0.000661299	-0.000311069	-0.00012143	-0.144913	-0.0145428	-1.093e-05	0.04965	-0.000475645	-1.49012e-07	0.0111475	-0.0236416	0.0290484	-5.20945e-05	0.00074657	-4.36679e-05	0.00419483	-4.52995e-06	-0.268133	2.97949e-05	2.90573e-06	-2.23517e-08	-0.00129444	0.000382215	-2.23517e-07	-0.00245834	0.0651426	1.36122e-05	1.48267e-06	1.19209e-07	-5.01424e-06	0.00174193	0.065368	-6.70552e-08	-3.65078e-07	-0.0197915	4.61936e-07	-2.24262e-06	3.72529e-08	-7.45058e-09	1.12578e-05	0.104232	-0.0449902	-2.23517e-08	-2.23517e-08	-7.45058e-09	-0.00785508	-2.23517e-08	8.37147e-05	6.06179e-05	-2.6077e-07	2.30968e-07	-2.23517e-08	3.41907e-05	2.23517e-08	-1.63913e-07	0.00195707	-2.23517e-08	-7.45058e-09
NKT / Donor7 / Decorin / PBS-H12	NKT	Donor7	Decorin	PBS-H12	-2.23517e-07	-7.45058e-09	-3.72529e-08	0.000392176	-3.72529e-08	4.47035e-08	7.50273e-06	2.23517e-08	1.41188e-05	0.000211775	0.000772357	-1.66893e-06	-3.72529e-08	-5.21541e-08	-3.72529e-08	-3.72529e-08	-2.98023e-08	-2.23517e-08	-3.72529e-08	-3.72529e-08	7.82311e-07	0.000124596	0.000174157	-0.000909127	-0.000892349	2.05264e-05	-0.00112566	0.0220138	0.00229413	-1.69873e-06	0.0246987	0.00081104	-3.33786e-06	0.0291424	0.0154535	0.0718497	-0.000102974	-0.00562446	2.30148e-05	-0.016483	-3.72529e-08	0.229403	0.000109971	-2.67029e-05	-5.21541e-08	0.00115108	0.000760004	2.09361e-06	0.0264779	-0.00339179	1.2517e-05	3.8147e-06	8.9407e-08	1.57654e-05	0.0017323	0.0552177	-3.72529e-08	-1.84029e-06	-0.0220494	1.77324e-06	-4.47035e-08	-2.30968e-07	-5.96046e-08	-0.000252895	0.0273729	-0.00356379	-3.72529e-08	-3.72529e-08	-2.23517e-08	-0.00662105	-3.72529e-08	8.02726e-05	5.27203e-05	-1.71363e-07	1.3411e-07	-3.72529e-08	4.0397e-05	-1.04308e-07	-1.41561e-07	0.00180651	-2.45869e-07	-2.23517e-08
NKT / Donor7 / Decorin / PBS-H7	NKT	Donor7	Decorin	PBS-H7	7.45058e-09	-1.41561e-07	7.45058e-09	0.000271887	7.45058e-09	-2.60025e-06	-2.14875e-05	4.47035e-08	1.35154e-05	6.45667e-05	0.000359401	-3.72529e-07	7.45058e-09	7.45058e-09	7.45058e-09	7.45058e-09	-1.49012e-08	-7.45058e-08	7.45058e-09	7.45058e-09	-7.90507e-06	-0.000387497	0.000105798	-0.00174487	0.000223406	3.73274e-05	-0.000499994	-0.0874212	-0.00515395	-1.9595e-05	-0.0488568	0.000712253	-7.92742e-06	0.0492034	-0.014237	-0.0433101	7.27698e-05	-0.000431776	2.10255e-05	-0.0490116	-1.49012e-08	-0.171586	-0.000158191	1.34856e-06	-4.47035e-08	0.000906832	0.000735723	4.76837e-07	-0.00180852	0.00205664	6.40005e-06	4.41074e-06	4.47035e-08	1.42828e-05	0.00167145	0.0175432	7.45058e-09	-0.000140287	-0.0134101	-2.03848e-05	-1.11759e-07	-7.66218e-05	1.49012e-08	4.7408e-05	0.00490413	-0.0376824	1.49012e-08	7.45058e-09	2.23517e-08	-0.0114527	7.45058e-09	5.92619e-05	-7.59959e-05	7.45058e-09	8.19564e-08	7.45058e-09	4.05982e-05	7.45058e-09	-2.64496e-06	0.000312977	7.45058e-09	7.45058e-09
NKT / Donor7 / Decorin / PBS-H8	NKT	Donor7	Decorin	PBS-H8	-1.49012e-08	-2.08616e-07	-7.45058e-09	0.000393704	-7.45058e-09	-2.6077e-07	7.07805e-06	5.96046e-08	1.18017e-05	-0.00159816	0.00124949	1.71363e-07	-7.45058e-09	-5.32716e-06	-2.23517e-08	-7.45058e-09	7.45058e-09	-7.89017e-06	-7.45058e-09	-7.45058e-09	7.7486e-07	0.000203751	0.00118574	0.00106364	-0.00180884	-0.00016991	5.53355e-05	0.188548	-0.00805566	6.63102e-07	0.000316627	-0.000519179	-3.80725e-06	0.00332975	-0.00362563	-0.135812	4.49121e-05	-0.0123718	3.51146e-05	-0.0544599	-1.49012e-08	-0.146738	1.51098e-05	-2.01538e-05	-1.20699e-06	0.00172397	0.000986137	4.39584e-06	0.0115336	-0.00917543	1.3046e-05	4.33624e-06	1.41561e-07	1.54674e-05	0.00177956	0.0556134	-7.45058e-09	1.19209e-07	-0.0579666	5.28991e-07	-2.23517e-08	4.47035e-08	-1.11759e-07	-1.34483e-05	-0.197986	-0.0167453	-2.98023e-08	-7.45058e-09	0	-0.00439826	-7.45058e-09	8.13007e-05	-5.14016e-05	-6.70552e-08	-7.45058e-09	-7.45058e-09	3.90559e-05	-3.72529e-08	7.45058e-08	0.00177185	-7.45058e-09	7.45058e-09
NKT / Donor7 / Decorin / PBS-H9	NKT	Donor7	Decorin	PBS-H9	-2.98023e-08	5.96046e-08	2.23517e-08	0.000218309	1.49012e-08	7.45058e-08	1.03116e-05	1.04308e-07	1.35377e-05	0.000230908	0.000666589	1.56462e-07	2.23517e-08	-9.68576e-08	2.23517e-08	2.23517e-08	4.47035e-08	0	2.23517e-08	2.23517e-08	-7.35372e-06	-0.000187263	0.00020469	0.000106543	-0.00120369	5.7146e-06	-3.23504e-05	0.0796863	-0.0013679	6.63102e-07	-0.0434317	0.000344597	8.04663e-07	0.0510697	0.0173174	0.116775	-0.000196613	-0.00238434	1.2137e-05	0.0119565	2.23517e-08	-0.142013	-2.49594e-05	-7.88271e-06	2.98023e-08	0.000996269	0.000604071	3.2112e-06	0.00956577	0.0142836	1.34632e-05	-2.14875e-05	2.16067e-07	1.40741e-05	0.00174939	0.0584761	2.23517e-08	-1.18464e-06	-0.00672594	3.09199e-06	1.49012e-08	5.21541e-08	1.49012e-08	-4.66183e-05	0.0176672	-0.0164946	2.98023e-08	2.23517e-08	3.72529e-08	-0.0109273	2.23517e-08	7.50273e-05	4.39286e-05	-7.45058e-09	1.78814e-07	2.23517e-08	4.06727e-05	5.21541e-08	-2.30968e-07	0.00168964	2.23517e-08	3.72529e-08
NKT / Donor7 / EGF / PBS-H10	NKT	Donor7	EGF	PBS-H10	2.90573e-07	0	2.23517e-08	-1.67638e-05	1.49012e-08	4.09782e-07	6.65337e-06	0	-6.48201e-07	-0.000941373	0.000844665	1.71363e-07	1.49012e-08	7.45058e-09	1.49012e-08	1.49012e-08	-1.71959e-05	0	7.45058e-09	7.45058e-09	4.88758e-06	0.000280812	0.000544324	0.00186305	-0.000916593	7.33659e-05	0.000509068	0.22655	0.0137489	1.11386e-05	0.0514377	0.000711933	2.80142e-06	-0.0597096	0.016593	-0.00323346	0.000619888	-0.00186219	-0.000100836	0.00342261	7.45058e-09	-0.25845	-0.00147689	-7.00355e-07	1.49012e-08	0.00361069	8.79168e-05	-7.50273e-06	0.0303807	0.00832197	1.49012e-07	9.08971e-06	1.24425e-06	5.39422e-06	9.12398e-05	-0.0185436	7.45058e-09	9.47714e-06	-0.00187805	-1.92225e-06	6.70552e-08	1.49012e-08	-2.98023e-08	3.39299e-05	-0.0537632	0.00632521	2.98023e-08	1.49012e-08	2.23517e-08	-0.000242136	1.49012e-08	-4.36082e-05	-4.79817e-06	-2.98023e-08	5.21541e-08	1.49012e-08	-1.49012e-08	5.21541e-08	2.08616e-07	-0.00222694	2.23517e-08	1.49012e-08
NKT / Donor7 / EGF / PBS-H11	NKT	Donor7	EGF	PBS-H11	2.45869e-07	-1.2666e-07	-1.11759e-07	-4.70877e-06	-4.47035e-08	-1.86265e-07	5.47618e-06	-2.98023e-08	-6.85453e-07	-4.11421e-05	5.13345e-05	-5.96046e-08	-4.47035e-08	-4.47035e-08	-4.47035e-08	-4.47035e-08	-4.47035e-08	-1.2666e-07	-4.47035e-08	-4.47035e-08	2.99513e-06	-0.00031811	-0.00109979	0.0016368	-0.000205316	-0.000260398	0.000291802	0.124986	0.00235794	8.05408e-06	0.0950122	-0.000170596	1.54227e-06	-0.0696721	-0.0216955	-0.0253578	0.000617616	0.000369139	-2.49222e-05	0.00295094	-4.5523e-06	-0.353326	0.000493549	6.59376e-06	-4.47035e-08	0.000980705	-0.00023187	1.24723e-05	0.00733183	0.0517597	1.3411e-07	1.06767e-05	1.31875e-06	-6.84708e-06	8.74624e-05	0.0128508	-8.9407e-08	8.96305e-06	-0.0207814	1.93715e-07	-2.19047e-06	-1.49012e-08	-1.49012e-08	1.69054e-05	0.095282	-0.00240383	-3.72529e-08	-4.47035e-08	-3.72529e-08	-0.00725157	-4.47035e-08	1.12429e-05	4.52027e-05	-2.75671e-07	1.86265e-07	-4.47035e-08	-6.10948e-06	7.45058e-09	-2.23517e-08	-0.000170417	-3.72529e-08	-4.47035e-08
NKT / Donor7 / EGF / PBS-H12	NKT	Donor7	EGF	PBS-H12	4.47035e-08	-1.04308e-07	-5.21541e-08	1.58548e-05	-5.96046e-08	4.39584e-07	4.10527e-06	-6.70552e-08	-1.49012e-08	-7.81119e-05	0.00109603	-1.69128e-06	-5.96046e-08	-7.45058e-08	-5.96046e-08	-5.96046e-08	-7.45058e-08	-6.70552e-08	-5.96046e-08	-5.96046e-08	4.83543e-06	0.000321396	0.00149982	0.000727303	-0.00175896	7.11978e-05	-0.000712424	0.291913	0.0191949	1.72853e-05	0.070061	0.00111609	-1.64658e-06	-0.0516772	0.0173996	0.0174436	0.000566736	-0.00600189	4.17605e-05	-0.0177269	-5.96046e-08	0.14421	0.000573725	-2.30148e-05	-7.45058e-08	0.00342623	0.00014592	1.47894e-05	0.036268	-0.0167747	-9.61125e-07	1.30087e-05	1.28895e-06	1.39326e-05	7.78362e-05	0.00270059	-5.96046e-08	7.48783e-06	-0.0230393	1.50502e-06	7.45058e-09	-2.83122e-07	-6.70552e-08	-0.000247248	0.0184227	0.0390226	-5.21541e-08	-5.96046e-08	-5.21541e-08	-0.00601754	-5.96046e-08	7.80076e-06	3.73051e-05	-1.86265e-07	8.9407e-08	-5.96046e-08	9.68576e-08	-1.19209e-07	0	-0.000320971	-2.6077e-07	-5.96046e-08
NKT / Donor7 / EGF / PBS-H7	NKT	Donor7	EGF	PBS-H7	2.75671e-07	-2.38419e-07	-7.45058e-09	-0.000104435	-1.49012e-08	-2.20537e-06	-2.48849e-05	-4.47035e-08	-6.18398e-07	-0.00022532	0.000683069	-3.94881e-07	-1.49012e-08	-1.49012e-08	-1.49012e-08	-1.49012e-08	-5.96046e-08	-1.19209e-07	-1.49012e-08	-1.49012e-08	-3.85195e-06	-0.000190698	0.00143146	-0.000108436	-0.000643209	8.79988e-05	-8.6762e-05	0.182478	0.0117468	-6.10948e-07	-0.00349452	0.0010173	-6.23614e-06	-0.0316162	-0.0122909	-0.0977163	0.00074248	-0.000809208	3.97712e-05	-0.0502555	-3.72529e-08	-0.256779	0.000305563	5.03659e-06	-6.70552e-08	0.00318198	0.000121638	1.31726e-05	0.00798165	-0.0113263	-7.07805e-06	1.36048e-05	1.24425e-06	1.24499e-05	1.69799e-05	-0.034974	-1.49012e-08	-0.000130959	-0.0144001	-2.0653e-05	-5.96046e-08	-7.66739e-05	7.45058e-09	5.30556e-05	-0.00404612	0.004904	0	-1.49012e-08	-7.45058e-09	-0.0108492	-1.49012e-08	-1.32099e-05	-9.14112e-05	-7.45058e-09	3.72529e-08	-1.49012e-08	2.98023e-07	-7.45058e-09	-2.5034e-06	-0.00181451	-7.45058e-09	-2.98023e-08
NKT / Donor7 / EGF / PBS-H8	NKT	Donor7	EGF	PBS-H8	2.5332e-07	-3.05474e-07	-2.23517e-08	1.73822e-05	-2.98023e-08	1.3411e-07	3.68059e-06	-2.98023e-08	-2.33203e-06	-0.00188805	0.00157316	1.49012e-07	-2.98023e-08	-5.34952e-06	-4.47035e-08	-2.98023e-08	-3.72529e-08	-7.93487e-06	-2.98023e-08	-2.98023e-08	4.82798e-06	0.000400551	0.0025114	0.00270007	-0.00267545	-0.000119239	0.000468567	0.458447	0.00884511	1.96472e-05	0.0456789	-0.00021413	-2.11596e-06	-0.0774898	-0.00167956	-0.190218	0.000714622	-0.0127492	5.38602e-05	-0.0557038	-3.72529e-08	-0.231931	0.000478864	-1.64658e-05	-1.22935e-06	0.00399911	0.000372052	1.70916e-05	0.0213238	-0.0225583	-4.32134e-07	1.35303e-05	1.3411e-06	1.36346e-05	0.000125095	0.00309628	-2.98023e-08	9.44734e-06	-0.0589566	2.6077e-07	2.98023e-08	-7.45058e-09	-1.19209e-07	-7.80076e-06	-0.206936	0.0258411	-4.47035e-08	-2.98023e-08	-2.98023e-08	-0.00379474	-2.98023e-08	8.82894e-06	-6.68168e-05	-8.19564e-08	-5.21541e-08	-2.98023e-08	-1.24425e-06	-5.21541e-08	2.16067e-07	-0.000355631	-2.23517e-08	-2.98023e-08
NKT / Donor7 / EGF / PBS-H9	NKT	Donor7	EGF	PBS-H9	2.38419e-07	-3.72529e-08	7.45058e-09	-0.000158012	-7.45058e-09	4.69387e-07	6.91414e-06	1.49012e-08	-5.96046e-07	-5.89788e-05	0.000990257	1.3411e-07	0	-1.19209e-07	0	0	0	-4.47035e-08	0	0	-3.30061e-06	9.53674e-06	0.00153035	0.00174297	-0.0020703	5.6386e-05	0.000380881	0.349585	0.0155329	1.96472e-05	0.00193052	0.000649646	2.49594e-06	-0.0297499	0.0192635	0.0623685	0.000473097	-0.00276177	3.08827e-05	0.0107126	0	-0.227206	0.000438795	-4.19468e-06	7.45058e-09	0.00327142	-1.00136e-05	1.5907e-05	0.0193559	0.000900647	-1.49012e-08	-1.22935e-05	1.41561e-06	1.22413e-05	9.49204e-05	0.00595897	0	8.14348e-06	-0.0077159	2.82377e-06	6.70552e-08	0	7.45058e-09	-4.09707e-05	0.00871699	0.0260918	1.49012e-08	0	7.45058e-09	-0.0103238	0	2.55555e-06	2.85134e-05	-2.23517e-08	1.3411e-07	0	3.72529e-07	3.72529e-08	-8.9407e-08	-0.000437841	7.45058e-09	0
NKT / Donor7 / EPO / PBS-H10	NKT	Donor7	EPO	PBS-H10	2.23517e-07	1.19209e-07	1.3411e-07	-3.60906e-05	1.41561e-07	2.98023e-08	2.82675e-05	1.11759e-07	-8.27014e-07	-0.000900231	8.40873e-05	1.93715e-06	1.11759e-07	1.04308e-07	1.11759e-07	1.11759e-07	-1.70469e-05	1.41561e-07	1.04308e-07	1.04308e-07	1.41561e-07	0.000793226	-0.00115084	-0.000145018	-0.000914857	0.000261225	0.00152457	0.140331	-0.0026257	-1.81049e-06	0.125133	0.00164472	9.45479e-06	0.0444	0.0566504	0.195799	0.000122711	0.0242712	0.000163302	0.0441971	1.49012e-07	0.03899	-0.0018922	-7.13021e-06	1.03563e-06	0.00337533	0.000408061	-2.0653e-05	0.0318366	0.0214919	7.37608e-07	9.53674e-07	2.33203e-06	-9.42498e-06	1.58325e-05	-0.0342754	1.71363e-07	8.19564e-07	0.0209366	-2.65986e-06	8.9407e-08	8.9407e-08	8.19564e-08	3.10913e-05	0.327192	0.008811	1.11759e-07	1.11759e-07	1.11759e-07	0.0084676	1.11759e-07	-4.01437e-05	2.38419e-06	8.19564e-08	4.47035e-08	1.11759e-07	0.00073415	4.84288e-07	-1.11759e-07	-0.00163545	1.11759e-07	1.11759e-07
NKT / Donor7 / EPO / PBS-H11	NKT	Donor7	EPO	PBS-H11	1.78814e-07	-7.45058e-09	0	-2.40356e-05	8.19564e-08	-5.66244e-07	2.70903e-05	8.19564e-08	-8.64267e-07	0	-0.000709243	1.70618e-06	5.21541e-08	5.21541e-08	5.21541e-08	5.21541e-08	1.04308e-07	1.49012e-08	5.21541e-08	5.21541e-08	-1.75089e-06	0.000194304	-0.00279495	-0.000371262	-0.00020358	-7.25388e-05	0.0013073	0.0387672	-0.0140167	-4.89503e-06	0.168707	0.000762194	8.19564e-06	0.0344374	0.0183619	0.173675	0.000120439	0.0265025	0.000239216	0.0437254	-4.41074e-06	-0.0558866	7.82386e-05	1.63913e-07	9.76026e-07	0.000745349	8.82745e-05	-6.78003e-07	0.00878776	0.0649296	7.22706e-07	2.54065e-06	2.40654e-06	-2.16663e-05	1.2055e-05	-0.00288096	7.45058e-08	3.05474e-07	0.00203326	-5.43892e-07	-2.16812e-06	5.96046e-08	9.68576e-08	1.40667e-05	0.476237	8.19676e-05	4.47035e-08	5.21541e-08	5.21541e-08	0.00145817	5.21541e-08	1.47074e-05	5.2385e-05	-1.63913e-07	1.78814e-07	5.21541e-08	0.000728056	4.39584e-07	-3.42727e-07	0.000421077	5.21541e-08	5.21541e-08
NKT / Donor7 / EPO / PBS-H12	NKT	Donor7	EPO	PBS-H12	-2.23517e-08	1.49012e-08	5.96046e-08	-3.47197e-06	6.70552e-08	5.96046e-08	2.57194e-05	4.47035e-08	-1.93715e-07	-3.69698e-05	0.000335448	7.45058e-08	3.72529e-08	2.23517e-08	3.72529e-08	3.72529e-08	7.45058e-08	7.45058e-08	3.72529e-08	3.72529e-08	8.9407e-08	0.000833809	-0.000195347	-0.00128076	-0.00175723	0.000259057	0.000303075	0.205694	0.00282031	4.33624e-06	0.143756	0.00204888	5.00679e-06	0.0524323	0.057457	0.216476	6.95586e-05	0.0201315	0.000305898	0.0230476	8.19564e-08	0.441649	0.000158414	-2.94447e-05	9.46224e-07	0.00319088	0.000466064	1.63913e-06	0.037724	-0.00360479	-3.72529e-07	4.87268e-06	2.37674e-06	-8.86619e-07	2.42889e-06	-0.0130312	1.04308e-07	-1.16974e-06	-0.000224635	7.6741e-07	2.98023e-08	-2.08616e-07	4.47035e-08	-0.000250086	0.399378	0.0415084	2.98023e-08	3.72529e-08	3.72529e-08	0.0026922	3.72529e-08	1.12653e-05	4.44874e-05	-7.45058e-08	8.19564e-08	3.72529e-08	0.000734262	3.12924e-07	-3.20375e-07	0.000270523	-1.71363e-07	3.72529e-08
NKT / Donor7 / EPO / PBS-H7	NKT	Donor7	EPO	PBS-H7	2.08616e-07	-1.19209e-07	1.04308e-07	-0.000123762	1.11759e-07	-2.58535e-06	-3.2708e-06	6.70552e-08	-7.97212e-07	-0.000184178	-7.75084e-05	1.37091e-06	8.19564e-08	8.19564e-08	8.19564e-08	8.19564e-08	8.9407e-08	2.23517e-08	8.19564e-08	8.19564e-08	-8.59797e-06	0.000321716	-0.000263706	-0.0021165	-0.000641473	0.000275858	0.000928737	0.0962594	-0.00462777	-1.35601e-05	0.0702003	0.00195009	4.17233e-07	0.0724933	0.0277665	0.101316	0.000245303	0.0253241	0.000303909	-0.00948102	1.04308e-07	0.0406608	-0.000109747	-1.39326e-06	9.53674e-07	0.00294662	0.000441782	2.23517e-08	0.00943758	0.00184364	-6.48946e-06	5.46873e-06	2.33203e-06	-2.36928e-06	-5.84275e-05	-0.0507058	1.49012e-07	-0.000139616	0.00841459	-2.13906e-05	-3.72529e-08	-7.65994e-05	1.19209e-07	5.02169e-05	0.376909	0.0073898	8.19564e-08	8.19564e-08	8.19564e-08	-0.00213943	8.19564e-08	-9.74536e-06	-8.42288e-05	1.04308e-07	2.98023e-08	8.19564e-08	0.000734463	4.24683e-07	-2.82377e-06	-0.00122301	8.19564e-08	6.70552e-08
NKT / Donor7 / EPO / PBS-H8	NKT	Donor7	EPO	PBS-H8	1.86265e-07	-1.86265e-07	8.9407e-08	-1.9446e-06	9.68576e-08	-2.45869e-07	2.52947e-05	8.19564e-08	-2.51085e-06	-0.00184691	0.000812583	1.9148e-06	6.70552e-08	-5.25266e-06	5.21541e-08	6.70552e-08	1.11759e-07	-7.79331e-06	6.70552e-08	6.70552e-08	8.19564e-08	0.000912964	0.000816241	0.000692003	-0.00267372	6.86199e-05	0.00148407	0.372229	-0.00752948	6.69807e-06	0.119374	0.000718661	4.5374e-06	0.0266197	0.0383779	0.00881422	0.000217445	0.0133841	0.000317998	-0.0149293	1.04308e-07	0.0655084	6.35534e-05	-2.28956e-05	-2.08616e-07	0.00376376	0.000692196	3.94136e-06	0.0227797	-0.00938843	1.56462e-07	5.39422e-06	2.42889e-06	-1.18464e-06	4.96879e-05	-0.0126355	1.3411e-07	7.89762e-07	-0.0361419	-4.76837e-07	5.21541e-08	6.70552e-08	-7.45058e-09	-1.06394e-05	0.174019	0.0283269	3.72529e-08	6.70552e-08	5.96046e-08	0.00491499	6.70552e-08	1.22935e-05	-5.96344e-05	2.98023e-08	-5.96046e-08	6.70552e-08	0.000732921	3.7998e-07	-1.04308e-07	0.000235863	6.70552e-08	6.70552e-08
NKT / Donor7 / EPO / PBS-H9	NKT	Donor7	EPO	PBS-H9	1.71363e-07	8.19564e-08	1.19209e-07	-0.000177339	1.19209e-07	8.9407e-08	2.85283e-05	1.2666e-07	-7.7486e-07	-1.78367e-05	0.000229679	1.8999e-06	9.68576e-08	-2.23517e-08	9.68576e-08	9.68576e-08	1.49012e-07	9.68576e-08	9.68576e-08	9.68576e-08	-8.04663e-06	0.00052195	-0.000164814	-0.000265092	-0.00206856	0.000244245	0.00139638	0.263367	-0.000841729	6.69807e-06	0.0756254	0.00158244	9.14931e-06	0.0743597	0.0593209	0.261401	-2.40803e-05	0.0233716	0.000295021	0.0514871	1.41561e-07	0.0702333	2.34842e-05	-1.06245e-05	1.02818e-06	0.00303606	0.00031013	2.75671e-06	0.0208119	0.0140706	5.73695e-07	-2.04295e-05	2.5034e-06	-2.5779e-06	1.95131e-05	-0.00977284	1.63913e-07	-5.1409e-07	0.0150988	2.08616e-06	8.9407e-08	7.45058e-08	1.19209e-07	-4.38094e-05	0.389672	0.0285776	9.68576e-08	9.68576e-08	9.68576e-08	-0.00161403	9.68576e-08	6.02007e-06	3.56957e-05	8.9407e-08	1.2666e-07	9.68576e-08	0.000734538	4.69387e-07	-4.09782e-07	0.000153653	9.68576e-08	9.68576e-08
NKT / Donor7 / FGF-β / PBS-H10	NKT	Donor7	FGF-β	PBS-H10	3.72529e-08	5.21541e-08	3.7998e-07	6.76587e-05	5.21541e-08	4.09782e-07	5.24521e-06	2.23517e-08	-8.34465e-07	-0.000827104	0.000417948	3.72529e-08	5.21541e-08	4.47035e-08	5.21541e-08	5.21541e-08	-1.71587e-05	1.11759e-07	4.47035e-08	4.47035e-08	2.98023e-06	0.000141069	0.00021857	0.00128216	0.000464596	-1.2897e-05	0.000193812	-0.101337	0.0100249	-8.15093e-06	-0.003983	0.000374608	1.04308e-07	-0.02988	0.00402613	0.268259	-6.57588e-05	-0.0007184	-5.71012e-05	0.0371377	4.47035e-08	-0.364569	-0.00208414	-4.45545e-06	4.47035e-08	0.000130698	-6.01709e-05	-2.26498e-05	0.0345283	0.0051702	1.41561e-07	2.49594e-06	3.94881e-07	-6.72787e-06	1.28448e-05	0.0409998	4.47035e-08	1.98185e-06	0.0195303	-6.33299e-06	5.96046e-08	2.23517e-08	1.49012e-08	7.95722e-05	-0.0445762	-0.0367766	6.70552e-08	5.21541e-08	5.21541e-08	0.00373417	5.21541e-08	-4.79519e-05	-1.0632e-05	1.11759e-07	1.75089e-06	5.21541e-08	2.6077e-07	1.56462e-07	2.01166e-07	-0.00222784	5.21541e-08	5.21541e-08
NKT / Donor7 / FGF-β / PBS-H11	NKT	Donor7	FGF-β	PBS-H11	-7.45058e-09	-7.45058e-08	2.45869e-07	7.97138e-05	-7.45058e-09	-1.86265e-07	4.06802e-06	-7.45058e-09	-8.71718e-07	7.31274e-05	-0.000375383	-1.93715e-07	-7.45058e-09	-7.45058e-09	-7.45058e-09	-7.45058e-09	-7.45058e-09	-1.49012e-08	-7.45058e-09	-7.45058e-09	1.08778e-06	-0.000457853	-0.00142554	0.00105591	0.00117587	-0.000346661	-2.34544e-05	-0.202901	-0.00136609	-1.12355e-05	0.0395915	-0.000507921	-1.15484e-06	-0.0398426	-0.0342624	0.246134	-6.80313e-05	0.00151293	1.88127e-05	0.036666	-4.51505e-06	-0.459445	-0.000113703	2.83867e-06	-1.49012e-08	-0.00249928	-0.000379957	-2.67476e-06	0.0114795	0.0486079	1.2666e-07	4.08292e-06	4.69387e-07	-1.89692e-05	9.06736e-06	0.0723942	-5.21541e-08	1.46776e-06	0.000626959	-4.21703e-06	-2.19792e-06	-7.45058e-09	2.98023e-08	6.25476e-05	0.104469	-0.0455056	0	-7.45058e-09	-7.45058e-09	-0.00327526	-7.45058e-09	6.89924e-06	3.93689e-05	-1.3411e-07	1.885e-06	-7.45058e-09	-5.8338e-06	1.11759e-07	-2.98023e-08	-0.000171311	-7.45058e-09	-7.45058e-09
NKT / Donor7 / FGF-β / PBS-H12	NKT	Donor7	FGF-β	PBS-H12	-2.08616e-07	-5.21541e-08	3.05474e-07	0.000100277	-2.23517e-08	4.39584e-07	2.69711e-06	-4.47035e-08	-2.01166e-07	3.61577e-05	0.000669308	-1.82539e-06	-2.23517e-08	-3.72529e-08	-2.23517e-08	-2.23517e-08	-3.72529e-08	4.47035e-08	-2.23517e-08	-2.23517e-08	2.92808e-06	0.000181653	0.00117406	0.000146411	-0.000377774	-1.50651e-05	-0.00102768	-0.0359741	0.0154709	-2.00421e-06	0.0146402	0.000778764	-4.34369e-06	-0.0218477	0.00483267	0.288936	-0.000118911	-0.0048581	8.54954e-05	0.0159882	-2.23517e-08	0.0380908	-3.35276e-05	-2.67699e-05	-4.47035e-08	-5.37559e-05	-2.16812e-06	-3.57628e-07	0.0404157	-0.0199265	-9.68575e-07	6.41495e-06	4.39584e-07	1.81049e-06	-5.58794e-07	0.062244	-2.23517e-08	-7.45058e-09	-0.00163093	-2.90573e-06	0	-2.75671e-07	-2.23517e-08	-0.000201605	0.0276097	-0.00407923	-1.49012e-08	-2.23517e-08	-2.23517e-08	-0.00204123	-2.23517e-08	3.45707e-06	3.14713e-05	-4.47035e-08	1.78814e-06	-2.23517e-08	3.72529e-07	-1.49012e-08	-7.45058e-09	-0.000321865	-2.30968e-07	-2.23517e-08
NKT / Donor7 / FGF-β / PBS-H7	NKT	Donor7	FGF-β	PBS-H7	2.23517e-08	-1.86265e-07	3.50177e-07	-2.00123e-05	2.23517e-08	-2.20537e-06	-2.62931e-05	-2.23517e-08	-8.04663e-07	-0.000111051	0.000256352	-5.28991e-07	2.23517e-08	2.23517e-08	2.23517e-08	2.23517e-08	-2.23517e-08	-7.45058e-09	2.23517e-08	2.23517e-08	-5.7593e-06	-0.000330441	0.0011057	-0.000689328	0.00073798	1.73599e-06	-0.000402018	-0.145409	0.0080228	-1.99005e-05	-0.0589153	0.000679977	-8.93325e-06	-0.00178671	-0.0248578	0.173776	5.6833e-05	0.000334583	8.35061e-05	-0.0165404	0	-0.362898	-0.000301689	1.2815e-06	-3.72529e-08	-0.000298008	-2.64496e-05	-1.9744e-06	0.0121293	-0.014478	-7.0855e-06	7.011e-06	3.94881e-07	3.27826e-07	-6.14151e-05	0.0245694	2.23517e-08	-0.000138454	0.00700829	-2.50638e-05	-6.70552e-08	-7.66665e-05	5.21541e-08	9.86978e-05	0.00514089	-0.0381978	3.72529e-08	2.23517e-08	2.23517e-08	-0.00687286	2.23517e-08	-1.75536e-05	-9.7245e-05	1.3411e-07	1.73599e-06	2.23517e-08	5.73695e-07	9.68576e-08	-2.51085e-06	-0.0018154	2.23517e-08	7.45058e-09
NKT / Donor7 / FGF-β / PBS-H8	NKT	Donor7	FGF-β	PBS-H8	0	-2.5332e-07	3.35276e-07	0.000101805	7.45058e-09	1.3411e-07	2.27243e-06	-7.45058e-09	-2.5183e-06	-0.00177378	0.00114644	1.49012e-08	7.45058e-09	-5.31226e-06	-7.45058e-09	7.45058e-09	0	-7.82311e-06	7.45058e-09	7.45058e-09	2.92063e-06	0.000260808	0.00218565	0.00211918	-0.00129426	-0.000205502	0.000153311	0.13056	0.00512109	3.57628e-07	-0.00974186	-0.000551455	-4.81307e-06	-0.0476603	-0.0142464	0.0812739	2.89753e-05	-0.0116054	9.75952e-05	-0.0219887	0	-0.33805	-0.000128388	-2.02209e-05	-1.19954e-06	0.000519127	0.000223964	1.9446e-06	0.0254714	-0.0257101	-4.39584e-07	6.93649e-06	4.91738e-07	1.51247e-06	4.67002e-05	0.0626397	7.45058e-09	1.95205e-06	-0.0375482	-4.14997e-06	2.23517e-08	0	-7.45058e-08	3.78415e-05	-0.197749	-0.0172607	-7.45058e-09	7.45058e-09	0	0.000181563	7.45058e-09	4.48525e-06	-7.26506e-05	5.96046e-08	1.64658e-06	7.45058e-09	-9.68575e-07	5.21541e-08	2.08616e-07	-0.000356525	7.45058e-09	7.45058e-09
NKT / Donor7 / FGF-β / PBS-H9	NKT	Donor7	FGF-β	PBS-H9	-1.49012e-08	1.49012e-08	3.65078e-07	-7.35894e-05	2.98023e-08	4.69387e-07	5.50598e-06	3.72529e-08	-7.82311e-07	5.52908e-05	0.00056354	0	3.72529e-08	-8.19564e-08	3.72529e-08	3.72529e-08	3.72529e-08	6.70552e-08	3.72529e-08	3.72529e-08	-5.20796e-06	-0.000130206	0.00120459	0.00116208	-0.000689112	-2.98768e-05	6.56247e-05	0.0216984	0.0118088	3.57628e-07	-0.0534902	0.000312321	-2.01166e-07	7.96318e-05	0.0066966	0.333861	-0.00021255	-0.00161798	7.46176e-05	0.0444277	3.72529e-08	-0.333325	-0.000168458	-7.94977e-06	3.72529e-08	-0.000208572	-0.000158101	7.59959e-07	0.0235036	-0.00225113	-2.23517e-08	-1.88872e-05	5.66244e-07	1.19209e-07	1.65254e-05	0.0655024	3.72529e-08	6.48201e-07	0.0136925	-1.58697e-06	5.96046e-08	7.45058e-09	5.21541e-08	4.67151e-06	0.017904	-0.01701	5.21541e-08	3.72529e-08	3.72529e-08	-0.00634746	3.72529e-08	-1.78814e-06	2.26796e-05	1.19209e-07	1.83284e-06	3.72529e-08	6.48201e-07	1.41561e-07	-9.68576e-08	-0.000438735	3.72529e-08	3.72529e-08
NKT / Donor7 / FLT3L / PBS-H10	NKT	Donor7	FLT3L	PBS-H10	8.61734e-05	1.49012e-07	1.56462e-07	6.00517e-05	1.56462e-07	1.41561e-07	4.76837e-07	1.3411e-07	4.39584e-07	-0.000965305	0.000449583	2.23517e-07	1.56462e-07	1.49012e-07	1.56462e-07	1.56462e-07	-1.70469e-05	3.35276e-07	1.49012e-07	1.49012e-07	1.41561e-07	0.000447109	-0.000533663	0.00143673	0.00146414	1.57729e-05	0.000258617	-0.0658126	0.0028718	-8.67248e-06	-0.0488251	-0.000254244	-2.23517e-08	0.0154281	-0.00398385	-0.00568071	0.000286073	-0.00176675	-9.05097e-05	-0.0190086	1.49012e-07	-0.148938	-0.00198332	4.69387e-07	1.56462e-07	0.00123256	-0.000162981	-2.35662e-05	0.0276862	-0.0196479	9.46224e-07	-4.90248e-06	0	-9.41008e-06	4.25503e-05	-0.0236658	1.49012e-07	4.54485e-07	2.22027e-05	3.73423e-05	1.3411e-07	1.2666e-07	8.19564e-08	8.18074e-06	-0.0457605	-0.0368552	1.63913e-07	1.56462e-07	1.56462e-07	-0.00148232	1.56462e-07	-4.73633e-05	-2.41324e-05	1.04308e-07	-2.98023e-08	1.56462e-07	1.84774e-06	2.30968e-07	9.0152e-07	-0.0022116	1.56462e-07	1.56462e-07
NKT / Donor7 / FLT3L / PBS-H11	NKT	Donor7	FLT3L	PBS-H11	8.61287e-05	2.23517e-08	2.23517e-08	7.21067e-05	9.68576e-08	-4.54485e-07	-7.00355e-07	1.04308e-07	4.02331e-07	-6.50734e-05	-0.000343747	-7.45058e-09	9.68576e-08	9.68576e-08	9.68576e-08	9.68576e-08	1.04308e-07	2.08616e-07	9.68576e-08	9.68576e-08	-1.75089e-06	-0.000151813	-0.00217777	0.00121048	0.00217541	-0.000317991	4.13507e-05	-0.167377	-0.00851917	-1.1757e-05	-0.00525065	-0.00113677	-1.2815e-06	0.00546551	-0.0422724	-0.027805	0.0002838	0.000464581	-1.45957e-05	-0.0194803	-4.41074e-06	-0.243815	-1.28821e-05	7.7635e-06	9.68576e-08	-0.00139742	-0.000482768	-3.59118e-06	0.00463741	0.0237898	9.31323e-07	-3.31551e-06	7.45058e-08	-2.16514e-05	3.87728e-05	0.00772872	5.21541e-08	-5.96046e-08	-0.0188812	3.94583e-05	-2.12342e-06	9.68576e-08	9.68576e-08	-8.84384e-06	0.103285	-0.0455843	9.68576e-08	9.68576e-08	9.68576e-08	-0.00849175	9.68576e-08	7.48783e-06	2.58684e-05	-1.41561e-07	1.04308e-07	9.68576e-08	-4.24683e-06	1.86265e-07	6.70552e-07	-0.000155076	9.68576e-08	9.68576e-08
NKT / Donor7 / FLT3L / PBS-H12	NKT	Donor7	FLT3L	PBS-H12	8.59275e-05	4.47035e-08	8.19564e-08	9.26703e-05	8.19564e-08	1.71363e-07	-2.07126e-06	6.70552e-08	1.07288e-06	-0.000102043	0.000700943	-1.63913e-06	8.19564e-08	6.70552e-08	8.19564e-08	8.19564e-08	7.45058e-08	2.68221e-07	8.19564e-08	8.19564e-08	8.9407e-08	0.000487693	0.00042183	0.000300981	0.000621766	1.36048e-05	-0.000962876	-0.000449508	0.0083178	-2.52575e-06	-0.0302019	0.000149913	-4.47035e-06	0.0234604	-0.00317731	0.0149964	0.00023292	-0.00590645	5.2087e-05	-0.0401581	8.19564e-08	0.253721	6.72936e-05	-2.18451e-05	6.70552e-08	0.00104811	-0.000104979	-1.27405e-06	0.0335736	-0.0447446	-1.63913e-07	-9.83477e-07	4.47035e-08	-8.71718e-07	2.91467e-05	-0.00242153	8.19564e-08	-1.53482e-06	-0.0211391	4.07696e-05	7.45058e-08	-1.71363e-07	4.47035e-08	-0.000272997	0.0264254	-0.00415789	8.19564e-08	8.19564e-08	8.19564e-08	-0.00725771	8.19564e-08	4.04567e-06	1.79708e-05	-5.21541e-08	7.45058e-09	8.19564e-08	1.9595e-06	5.96046e-08	6.92904e-07	-0.00030563	-1.2666e-07	8.19564e-08
NKT / Donor7 / FLT3L / PBS-H7	NKT	Donor7	FLT3L	PBS-H7	8.61585e-05	-8.9407e-08	1.2666e-07	-2.76193e-05	1.2666e-07	-2.47359e-06	-3.10615e-05	8.9407e-08	4.69387e-07	-0.000249252	0.000287987	-3.42727e-07	1.2666e-07	1.2666e-07	1.2666e-07	1.2666e-07	8.9407e-08	2.16067e-07	1.2666e-07	1.2666e-07	-8.59797e-06	-2.44007e-05	0.00035347	-0.000534758	0.00173752	3.04058e-05	-0.000337213	-0.109885	0.000869721	-2.0422e-05	-0.103757	5.11259e-05	-9.05991e-06	0.0435214	-0.0328678	-0.100164	0.000408664	-0.000713766	5.00977e-05	-0.0726867	1.04308e-07	-0.147268	-0.000200868	6.20633e-06	7.45058e-08	0.000803858	-0.00012926	-2.89083e-06	0.00528723	-0.0392962	-6.28084e-06	-3.8743e-07	0	-2.35438e-06	-3.17097e-05	-0.0400961	1.2666e-07	-0.000139982	-0.0124998	1.86115e-05	7.45058e-09	-7.65622e-05	1.19209e-07	2.73064e-05	0.00395659	-0.0382765	1.3411e-07	1.2666e-07	1.2666e-07	-0.0120893	1.2666e-07	-1.6965e-05	-0.000110745	1.2666e-07	-4.47035e-08	1.2666e-07	2.16067e-06	1.71363e-07	-1.81049e-06	-0.00179917	1.2666e-07	1.11759e-07
NKT / Donor7 / FLT3L / PBS-H8	NKT	Donor7	FLT3L	PBS-H8	8.61362e-05	-1.56462e-07	1.11759e-07	9.41977e-05	1.11759e-07	-1.3411e-07	-2.49594e-06	1.04308e-07	-1.24425e-06	-0.00191198	0.00117808	2.01166e-07	1.11759e-07	-5.20796e-06	9.68576e-08	1.11759e-07	1.11759e-07	-7.59959e-06	1.11759e-07	1.11759e-07	8.19564e-08	0.000566848	0.00143342	0.00227375	-0.000294723	-0.000176832	0.000218116	0.166085	-0.00203199	-1.63913e-07	-0.054584	-0.00118031	-4.93974e-06	-0.00235224	-0.0222564	-0.192665	0.000380807	-0.0126538	6.41867e-05	-0.078135	1.04308e-07	-0.12242	-2.75671e-05	-1.5296e-05	-1.08778e-06	0.00162099	0.000121154	1.02818e-06	0.0186293	-0.0505282	3.65078e-07	-4.61936e-07	9.68576e-08	-1.16974e-06	7.64057e-05	-0.00202584	1.11759e-07	4.24683e-07	-0.0570563	3.95253e-05	9.68576e-08	1.04308e-07	-7.45058e-09	-3.355e-05	-0.198933	-0.0173394	8.9407e-08	1.11759e-07	1.04308e-07	-0.00503492	1.11759e-07	5.07385e-06	-8.61511e-05	5.21541e-08	-1.3411e-07	1.11759e-07	6.18398e-07	1.2666e-07	9.08971e-07	-0.00034029	1.11759e-07	1.11759e-07
NKT / Donor7 / FLT3L / PBS-H9	NKT	Donor7	FLT3L	PBS-H9	8.61213e-05	1.11759e-07	1.41561e-07	-8.11964e-05	1.3411e-07	2.01166e-07	7.37608e-07	1.49012e-07	4.91738e-07	-8.29101e-05	0.000595175	1.86265e-07	1.41561e-07	2.23517e-08	1.41561e-07	1.41561e-07	1.49012e-07	2.90573e-07	1.41561e-07	1.41561e-07	-8.04663e-06	0.000175834	0.000452362	0.00131665	0.000310428	-1.20699e-06	0.00013043	0.057223	0.00465576	-1.63913e-07	-0.0983324	-0.00031653	-3.27826e-07	0.0453877	-0.00131338	0.0599212	0.000139281	-0.00266633	4.12092e-05	-0.0117186	1.41561e-07	-0.117695	-6.76364e-05	-3.02494e-06	1.49012e-07	0.000893295	-0.000260912	-1.56462e-07	0.0166615	-0.0270693	7.82311e-07	-2.62856e-05	1.71363e-07	-2.563e-06	4.62309e-05	0.000836849	1.41561e-07	-8.79168e-07	-0.00581565	4.20883e-05	1.3411e-07	1.11759e-07	1.19209e-07	-6.67199e-05	0.0167197	-0.0170887	1.49012e-07	1.41561e-07	1.41561e-07	-0.0115639	1.41561e-07	-1.19954e-06	9.17911e-06	1.11759e-07	5.21541e-08	1.41561e-07	2.23517e-06	2.16067e-07	6.03497e-07	-0.0004225	1.41561e-07	1.41561e-07
NKT / Donor7 / FasL / PBS-H10	NKT	Donor7	FasL	PBS-H10	-7.45058e-09	-2.23517e-08	-2.23517e-08	1.67787e-05	-2.23517e-08	2.11596e-06	5.05149e-06	0	1.28895e-06	-0.000957809	0.00118324	1.49012e-08	-2.23517e-08	-2.98023e-08	-2.23517e-08	-2.23517e-08	-1.72257e-05	8.19564e-08	-2.98023e-08	-2.98023e-08	1.00583e-06	0.000554107	0.000325866	0.00219572	-0.000849672	5.56931e-05	0.002281	0.0564126	0.00553104	-3.35276e-06	0.0524385	0.000782423	4.17233e-07	0.0164807	0.00102258	0.00278157	0.000333324	-0.00204986	-0.000132285	-0.0133162	-2.23517e-08	-0.285194	-0.00176764	-6.80983e-06	1.3411e-07	0.00277854	-1.23158e-05	-1.69352e-05	0.0350365	-0.0132828	-4.47035e-08	-6.48946e-06	7.6741e-07	-9.81242e-06	1.55717e-06	-0.00801656	-2.23517e-08	2.95043e-06	-0.00334407	-3.71784e-06	-4.47035e-08	-5.21541e-08	-8.19564e-08	-1.35228e-05	-0.0241095	-0.0351394	-2.23517e-08	-2.23517e-08	-2.23517e-08	-0.000365339	-2.23517e-08	-5.02914e-05	-1.93492e-05	-1.49012e-08	1.17719e-06	-2.23517e-08	1.56462e-06	-1.49012e-08	1.19209e-07	-0.000649579	-2.23517e-08	-2.23517e-08
NKT / Donor7 / FasL / PBS-H11	NKT	Donor7	FasL	PBS-H11	-5.21541e-08	-1.49012e-07	-1.56462e-07	2.88337e-05	-8.19564e-08	1.51992e-06	3.8743e-06	-2.98023e-08	1.2517e-06	-5.75781e-05	0.000389911	-2.16067e-07	-8.19564e-08	-8.19564e-08	-8.19564e-08	-8.19564e-08	-7.45058e-08	-4.47035e-08	-8.19564e-08	-8.19564e-08	-8.86619e-07	-4.48152e-05	-0.00131825	0.00196947	-0.000138395	-0.000278071	0.00206374	-0.0451515	-0.00585992	-6.4373e-06	0.0960129	-0.000100106	-8.41916e-07	0.00651813	-0.0372659	-0.0193427	0.000331052	0.000181474	-5.63711e-05	-0.0137878	-4.58211e-06	-0.380071	0.000202797	4.84288e-07	7.45058e-08	0.000148557	-0.000332102	3.03984e-06	0.0119877	0.0301549	-5.96046e-08	-4.90248e-06	8.41916e-07	-2.20537e-05	-2.22027e-06	0.0233779	-1.19209e-07	2.43634e-06	-0.0222474	-1.60187e-06	-2.30223e-06	-8.19564e-08	-6.70552e-08	-3.05474e-05	0.124936	-0.0438684	-8.9407e-08	-8.19564e-08	-8.19564e-08	-0.00737477	-8.19564e-08	4.55976e-06	3.06517e-05	-2.6077e-07	1.3113e-06	-8.19564e-08	-4.52995e-06	-5.96046e-08	-1.11759e-07	0.00140695	-8.19564e-08	-8.19564e-08
NKT / Donor7 / FasL / PBS-H12	NKT	Donor7	FasL	PBS-H12	-2.5332e-07	-1.2666e-07	-9.68576e-08	4.93973e-05	-9.68576e-08	2.14577e-06	2.5034e-06	-6.70552e-08	1.92225e-06	-9.45479e-05	0.0014346	-1.84774e-06	-9.68576e-08	-1.11759e-07	-9.68576e-08	-9.68576e-08	-1.04308e-07	1.49012e-08	-9.68576e-08	-9.68576e-08	9.53674e-07	0.00059469	0.00128136	0.00105997	-0.00169204	5.3525e-05	0.00105951	0.121776	0.010977	2.79397e-06	0.0710617	0.00118658	-4.03076e-06	0.024513	0.00182913	0.0234586	0.000280172	-0.00618956	1.03116e-05	-0.0344657	-8.9407e-08	0.117465	0.000282973	-2.91243e-05	4.47035e-08	0.00259408	4.5687e-05	5.35697e-06	0.0409239	-0.0383794	-1.15484e-06	-2.57045e-06	8.12113e-07	-1.27405e-06	-1.18464e-05	0.0132277	-8.9407e-08	9.61125e-07	-0.0245053	-2.90573e-07	-1.04308e-07	-3.50177e-07	-1.19209e-07	-0.0002947	0.0480764	-0.00244202	-1.04308e-07	-9.68576e-08	-9.68576e-08	-0.00614074	-9.68576e-08	1.11759e-06	2.27541e-05	-1.71363e-07	1.21444e-06	-9.68576e-08	1.67638e-06	-1.86265e-07	-8.9407e-08	0.00125639	-3.05474e-07	-9.68576e-08
NKT / Donor7 / FasL / PBS-H7	NKT	Donor7	FasL	PBS-H7	-2.23517e-08	-2.6077e-07	-5.21541e-08	-7.08923e-05	-5.21541e-08	-4.99189e-07	-2.64868e-05	-4.47035e-08	1.31875e-06	-0.000241756	0.00102165	-5.51343e-07	-5.21541e-08	-5.21541e-08	-5.21541e-08	-5.21541e-08	-8.9407e-08	-3.72529e-08	-5.21541e-08	-5.21541e-08	-7.7337e-06	8.25971e-05	0.001213	0.000224233	-0.000576288	7.0326e-05	0.00168517	0.0123407	0.00352897	-1.51023e-05	-0.00249381	0.00108779	-8.62032e-06	0.044574	-0.0278614	-0.0917012	0.000455916	-0.000996873	8.3223e-06	-0.0669943	-6.70552e-08	-0.283524	1.48118e-05	-1.07288e-06	5.21541e-08	0.00234983	2.14055e-05	3.74019e-06	0.0126375	-0.032931	-7.27177e-06	-1.9744e-06	7.6741e-07	-2.75671e-06	-7.27028e-05	-0.0244469	-4.47035e-08	-0.000137486	-0.0158661	-2.24486e-05	-1.71363e-07	-7.6741e-05	-4.47035e-08	5.60284e-06	0.0256076	-0.0365606	-5.21541e-08	-5.21541e-08	-5.21541e-08	-0.0109724	-5.21541e-08	-1.98931e-05	-0.000105962	7.45058e-09	1.16229e-06	-5.21541e-08	1.87755e-06	-7.45058e-08	-2.5928e-06	-0.000237145	-5.21541e-08	-6.70552e-08
NKT / Donor7 / FasL / PBS-H8	NKT	Donor7	FasL	PBS-H8	-4.47035e-08	-3.27826e-07	-6.70552e-08	5.09247e-05	-6.70552e-08	1.84029e-06	2.07871e-06	-2.98023e-08	-3.94881e-07	-0.00190449	0.00191174	-7.45058e-09	-6.70552e-08	-5.38677e-06	-8.19564e-08	-6.70552e-08	-6.70552e-08	-7.85291e-06	-6.70552e-08	-6.70552e-08	9.46224e-07	0.000673845	0.00229295	0.00303274	-0.00260853	-0.000136912	0.0022405	0.28831	0.000627257	5.1558e-06	0.0466796	-0.00014364	-4.50015e-06	-0.00129962	-0.01725	-0.184203	0.000428058	-0.0129369	2.24113e-05	-0.0724426	-6.70552e-08	-0.258676	0.000188112	-2.25753e-05	-1.11014e-06	0.00316697	0.00027182	7.6592e-06	0.0259796	-0.0441631	-6.25849e-07	-2.04891e-06	8.64267e-07	-1.57207e-06	3.54126e-05	0.0136234	-5.96046e-08	2.92063e-06	-0.0604226	-1.53482e-06	-8.19564e-08	-7.45058e-08	-1.71363e-07	-5.52535e-05	-0.177282	-0.0156235	-9.68576e-08	-6.70552e-08	-7.45058e-08	-0.00391795	-6.70552e-08	2.14577e-06	-8.13678e-05	-6.70552e-08	1.07288e-06	-6.70552e-08	3.35276e-07	-1.19209e-07	1.2666e-07	0.00122173	-6.70552e-08	-6.70552e-08
NKT / Donor7 / FasL / PBS-H9	NKT	Donor7	FasL	PBS-H9	-5.96046e-08	-5.96046e-08	-3.72529e-08	-0.000124469	-4.47035e-08	2.17557e-06	5.31226e-06	1.49012e-08	1.3411e-06	-7.54148e-05	0.00132883	-2.23517e-08	-3.72529e-08	-1.56462e-07	-3.72529e-08	-3.72529e-08	-2.98023e-08	3.72529e-08	-3.72529e-08	-3.72529e-08	-7.18236e-06	0.000282831	0.00131189	0.00207564	-0.00200338	3.87132e-05	0.00215282	0.179448	0.00731501	5.1558e-06	0.00293122	0.000720136	1.11759e-07	0.0464404	0.00369305	0.0683835	0.000186533	-0.00294944	-5.66244e-07	-0.00602619	-2.98023e-08	-0.253951	0.000148043	-1.03042e-05	1.2666e-07	0.00243927	-0.000110246	6.47455e-06	0.0240118	-0.0207041	-2.08616e-07	-2.78726e-05	9.38773e-07	-2.96533e-06	5.23776e-06	0.016486	-2.98023e-08	1.61678e-06	-0.00918192	1.02818e-06	-4.47035e-08	-6.70552e-08	-4.47035e-08	-8.84235e-05	0.0383707	-0.0153728	-3.72529e-08	-3.72529e-08	-3.72529e-08	-0.010447	-3.72529e-08	-4.12762e-06	1.39624e-05	-7.45058e-09	1.25915e-06	-3.72529e-08	1.95205e-06	-2.98023e-08	-1.78814e-07	0.00113952	-3.72529e-08	-3.72529e-08
NKT / Donor7 / G-CSF / PBS-H10	NKT	Donor7	G-CSF	PBS-H10	0	-2.23517e-08	0	-3.08901e-05	-7.45058e-09	-9.68576e-08	9.83477e-06	2.01166e-07	9.31323e-07	-0.000912152	0.000559956	4.09782e-07	-7.45058e-09	-1.49012e-08	0	-7.45058e-09	-1.69575e-05	7.45058e-09	-1.49012e-08	-1.49012e-08	-2.23517e-08	0.000316307	0.000218168	0.000612967	-0.00019341	1.44914e-05	0.000100054	0.00670001	0.003561	0.000254132	-0.0120965	0.000117518	3.8743e-07	0.0117147	0.018529	-0.0566359	-1.43871e-05	0.00376518	0.00014028	-0.0103015	-1.49012e-08	-0.334184	-0.00187951	5.58048e-06	-1.49012e-08	0.00265551	0.000121698	0.000770427	0.014015	0.0242671	1.56462e-07	-4.55976e-06	6.10948e-07	0.000105277	6.72787e-06	-0.0272343	-1.49012e-08	3.28571e-06	-0.00195859	1.61678e-06	0	-3.72529e-08	-2.98023e-08	-1.91703e-05	-0.0547621	0.00929889	1.49012e-07	-7.45058e-09	-7.45058e-09	-0.000906296	-7.45058e-09	-4.8086e-05	-3.7767e-05	-5.21541e-08	-1.11759e-07	-7.45058e-09	1.41561e-06	7.45058e-09	2.6077e-07	-0.00224638	5.96046e-08	7.90507e-06
NKT / Donor7 / G-CSF / PBS-H11	NKT	Donor7	G-CSF	PBS-H11	-4.47035e-08	-1.49012e-07	-1.3411e-07	-1.88351e-05	-6.70552e-08	-6.92904e-07	8.65757e-06	1.71363e-07	8.9407e-07	-1.19209e-05	-0.000233375	1.78814e-07	-6.70552e-08	-6.70552e-08	-5.96046e-08	-6.70552e-08	1.93715e-07	-1.19209e-07	-6.70552e-08	-6.70552e-08	-1.9148e-06	-0.000282615	-0.00142594	0.000386722	0.000517868	-0.000319272	-0.000117213	-0.0948641	-0.00782996	0.000251047	0.031478	-0.000765011	-8.71718e-07	0.00175214	-0.0197595	-0.0787602	-1.66595e-05	0.00599651	0.000216194	-0.0107732	-4.57466e-06	-0.429061	9.09343e-05	1.28746e-05	-7.45058e-08	2.55257e-05	-0.000198089	0.000790402	-0.00903382	0.0677048	1.41561e-07	-2.97278e-06	6.85453e-07	9.30354e-05	2.95043e-06	0.00416018	-1.11759e-07	2.77162e-06	-0.020862	3.73274e-06	-2.25753e-06	-6.70552e-08	-1.49012e-08	-3.61949e-05	0.0942831	0.000569854	8.19564e-08	-6.70552e-08	-6.70552e-08	-0.00791573	-6.70552e-08	6.76513e-06	1.22339e-05	-2.98023e-07	2.23517e-08	-6.70552e-08	-4.67896e-06	-3.72529e-08	2.98023e-08	-0.000189856	0	7.84546e-06
NKT / Donor7 / G-CSF / PBS-H12	NKT	Donor7	G-CSF	PBS-H12	-2.45869e-07	-1.2666e-07	-7.45058e-08	1.72853e-06	-8.19564e-08	-6.70552e-08	7.28667e-06	1.3411e-07	1.56462e-06	-4.88907e-05	0.000811316	-1.45286e-06	-8.19564e-08	-9.68576e-08	-7.45058e-08	-8.19564e-08	1.63913e-07	-5.96046e-08	-8.19564e-08	-8.19564e-08	-7.45058e-08	0.00035689	0.00117366	-0.000522777	-0.00103578	1.23233e-05	-0.00112144	0.0720631	0.00900701	0.000260279	0.00652671	0.000521675	-4.06057e-06	0.019747	0.0193356	-0.0359588	-6.75395e-05	-0.000374518	0.000282876	-0.031451	-8.19564e-08	0.0684748	0.00017111	-1.6734e-05	-1.04308e-07	0.00247105	0.000179701	0.000792719	0.0199024	-0.000829529	-9.53674e-07	-6.4075e-07	6.55651e-07	0.000113815	-6.67572e-06	-0.00599008	-8.19564e-08	1.2964e-06	-0.0231199	5.04404e-06	-5.96046e-08	-3.35276e-07	-6.70552e-08	-0.000300348	0.0174238	0.0419963	6.70552e-08	-8.19564e-08	-8.19564e-08	-0.0066817	-8.19564e-08	3.32296e-06	4.33624e-06	-2.08616e-07	-7.45058e-08	-8.19564e-08	1.52737e-06	-1.63913e-07	5.21541e-08	-0.00034041	-2.23517e-07	7.83056e-06
NKT / Donor7 / G-CSF / PBS-H7	NKT	Donor7	G-CSF	PBS-H7	-1.49012e-08	-2.6077e-07	-2.98023e-08	-0.000118561	-3.72529e-08	-2.71201e-06	-2.17035e-05	1.56462e-07	9.61125e-07	-0.000196099	0.00039836	-1.56462e-07	-3.72529e-08	-3.72529e-08	-2.98023e-08	-3.72529e-08	1.78814e-07	-1.11759e-07	-3.72529e-08	-3.72529e-08	-8.76188e-06	-0.000155203	0.0011053	-0.00135852	7.99745e-05	2.91243e-05	-0.000495777	-0.0373719	0.00155893	0.000242382	-0.0670288	0.000422887	-8.65012e-06	0.039808	-0.0103549	-0.151119	0.000108205	0.00481816	0.000280887	-0.0639796	-5.96046e-08	-0.332514	-9.70513e-05	1.13174e-05	-9.68576e-08	0.0022268	0.000155419	0.000791103	-0.008384	0.0046189	-7.0706e-06	-4.47035e-08	6.10948e-07	0.000112332	-6.75321e-05	-0.0436646	-3.72529e-08	-0.00013715	-0.0144806	-1.7114e-05	-1.2666e-07	-7.67261e-05	7.45058e-09	-4.47035e-08	-0.005045	0.00787768	1.19209e-07	-3.72529e-08	-3.72529e-08	-0.0115133	-3.72529e-08	-1.76877e-05	-0.00012438	-2.98023e-08	-1.2666e-07	-3.72529e-08	1.72853e-06	-5.21541e-08	-2.45124e-06	-0.00183395	2.98023e-08	7.86036e-06
NKT / Donor7 / G-CSF / PBS-H8	NKT	Donor7	G-CSF	PBS-H8	-3.72529e-08	-3.27826e-07	-4.47035e-08	3.2559e-06	-5.21541e-08	-3.72529e-07	6.86198e-06	1.71363e-07	-7.52509e-07	-0.00185883	0.00128845	3.8743e-07	-5.21541e-08	-5.37187e-06	-5.96046e-08	-5.21541e-08	2.01166e-07	-7.92742e-06	-5.21541e-08	-5.21541e-08	-8.19564e-08	0.000436045	0.00218525	0.00144999	-0.00195227	-0.000178114	5.95525e-05	0.238598	-0.00134278	0.00026264	-0.0178554	-0.000808544	-4.52995e-06	-0.00606561	0.000256456	-0.243621	8.03471e-05	-0.00712186	0.000294976	-0.0694279	-5.96046e-08	-0.307666	7.62492e-05	-1.01849e-05	-1.25915e-06	0.00304393	0.000405833	0.000795022	0.00495812	-0.00661317	-4.24683e-07	-1.19209e-07	7.07805e-07	0.000113517	4.05833e-05	-0.00559438	-5.21541e-08	3.2559e-06	-0.0590371	3.7998e-06	-3.72529e-08	-5.96046e-08	-1.19209e-07	-6.0901e-05	-0.207935	0.0288147	7.45058e-08	-5.21541e-08	-5.96046e-08	-0.0044589	-5.21541e-08	4.35114e-06	-9.97856e-05	-1.04308e-07	-2.16067e-07	-5.21541e-08	1.86265e-07	-9.68576e-08	2.68221e-07	-0.00037507	1.49012e-08	7.86036e-06
NKT / Donor7 / G-CSF / PBS-H9	NKT	Donor7	G-CSF	PBS-H9	-5.21541e-08	-5.96046e-08	-1.49012e-08	-0.000172138	-2.98023e-08	-3.72529e-08	1.00955e-05	2.16067e-07	9.83477e-07	-2.97576e-05	0.000705548	3.72529e-07	-2.23517e-08	-1.41561e-07	-1.49012e-08	-2.23517e-08	2.38419e-07	-3.72529e-08	-2.23517e-08	-2.23517e-08	-8.21054e-06	4.50313e-05	0.00120419	0.000492893	-0.00134712	-2.48849e-06	-2.81334e-05	0.129736	0.00534497	0.00026264	-0.0616038	5.52312e-05	8.19564e-08	0.0416744	0.0211995	0.00896609	-0.000161178	0.0028656	0.000271998	-0.00301153	-2.23517e-08	-0.302941	3.618e-05	2.08616e-06	-2.23517e-08	0.00231624	2.37674e-05	0.000793837	0.00299029	0.0168458	-7.45058e-09	-2.59429e-05	7.82311e-07	0.000112124	1.04085e-05	-0.00273169	-2.23517e-08	1.95205e-06	-0.00779644	6.3628e-06	0	-5.21541e-08	7.45058e-09	-9.4071e-05	0.00771812	0.0290654	1.3411e-07	-2.23517e-08	-2.23517e-08	-0.0109879	-2.23517e-08	-1.92225e-06	-4.45545e-06	-4.47035e-08	-2.98023e-08	-2.23517e-08	1.80304e-06	-7.45058e-09	-3.72529e-08	-0.000457279	4.47035e-08	7.89017e-06
NKT / Donor7 / GDNF / PBS-H10	NKT	Donor7	GDNF	PBS-H10	-2.23517e-08	3.50177e-07	-1.49012e-08	-3.82215e-05	-1.49012e-08	1.93715e-07	1.04681e-05	1.11759e-07	-8.27014e-07	-0.000643127	0.00116812	0	-1.49012e-08	-2.23517e-08	-1.49012e-08	-1.49012e-08	-1.71736e-05	1.08778e-06	-2.23517e-08	-2.23517e-08	1.80304e-06	0.000173599	-0.000647373	0.000573233	-0.000300504	5.42775e-05	0.000652485	0.138371	8.2925e-05	-8.3372e-06	0.071744	0.000365563	2.91318e-06	-0.0436912	0.00965265	-0.0616147	0.000285469	0.000307217	-8.62107e-05	-0.00981775	0	-0.359179	-0.00188404	8.60542e-06	-1.49012e-08	0.00202882	5.02318e-05	-2.48626e-05	0.00886965	-0.00289682	8.79168e-07	1.65403e-06	4.61936e-07	-8.67993e-06	-3.65823e-06	-0.0387406	-1.49012e-08	4.24683e-07	0.0105097	-3.82215e-06	-1.49012e-08	-4.47035e-08	-9.68576e-08	1.55568e-05	-0.0231862	-0.0369738	-1.49012e-08	-1.49012e-08	-1.49012e-08	0.00625705	-1.49012e-08	-4.75496e-05	-3.78862e-05	-6.70552e-08	-2.30968e-07	-1.49012e-08	-4.24683e-07	0	2.16067e-07	-0.00204789	-7.45058e-09	-1.49012e-08
NKT / Donor7 / GDNF / PBS-H11	NKT	Donor7	GDNF	PBS-H11	-6.70552e-08	2.23517e-07	-1.49012e-07	-2.61664e-05	-7.45058e-08	-4.02331e-07	9.29087e-06	8.19564e-08	-8.64267e-07	0.000257105	0.000374787	-2.30968e-07	-7.45058e-08	-7.45058e-08	-7.45058e-08	-7.45058e-08	-2.23517e-08	9.61125e-07	-7.45058e-08	-7.45058e-08	-8.9407e-08	-0.000425324	-0.00229149	0.000346988	0.000410773	-0.000279486	0.000435218	0.0368064	-0.011308	-1.14217e-05	0.115318	-0.000516966	1.65403e-06	-0.0536537	-0.0286359	-0.083739	0.000283197	0.00253855	-1.02967e-05	-0.0102894	-4.55976e-06	-0.454055	8.63969e-05	1.58995e-05	-7.45058e-08	-0.000601158	-0.000269555	-4.88758e-06	-0.0141792	0.0405409	8.64267e-07	3.241e-06	5.36442e-07	-2.09212e-05	-7.43568e-06	-0.00734608	-1.11759e-07	-8.9407e-08	-0.00839368	-1.70618e-06	-2.27243e-06	-7.45058e-08	-8.19564e-08	-1.46776e-06	0.125859	-0.0457028	-8.19564e-08	-7.45058e-08	-7.45058e-08	-0.000752382	-7.45058e-08	7.30157e-06	1.21146e-05	-3.12924e-07	-9.68576e-08	-7.45058e-08	-6.51926e-06	-4.47035e-08	-1.49012e-08	8.63522e-06	-6.70552e-08	-7.45058e-08
NKT / Donor7 / GDNF / PBS-H12	NKT	Donor7	GDNF	PBS-H12	-2.68221e-07	2.45869e-07	-8.9407e-08	-5.60284e-06	-8.9407e-08	2.23517e-07	7.91997e-06	4.47035e-08	-1.93715e-07	0.000220135	0.00141948	-1.86265e-06	-8.9407e-08	-1.04308e-07	-8.9407e-08	-8.9407e-08	-5.21541e-08	1.02073e-06	-8.9407e-08	-8.9407e-08	1.75089e-06	0.000214182	0.000308119	-0.000562511	-0.00114287	5.21094e-05	-0.000569008	0.203734	0.00552893	-2.19047e-06	0.0903672	0.00076972	-1.53482e-06	-0.0356588	0.0104592	-0.0409376	0.000232317	-0.00383248	5.6386e-05	-0.0309672	-6.70552e-08	0.0434805	0.000166573	-1.37091e-05	-1.04308e-07	0.00184437	0.000108235	-2.57045e-06	0.014757	-0.0279935	-2.30968e-07	5.57303e-06	5.06639e-07	-1.41561e-07	-1.70618e-05	-0.0174963	-8.19564e-08	-1.56462e-06	-0.0106516	-3.94881e-07	-7.45058e-08	-3.42727e-07	-1.3411e-07	-0.000265621	0.0489998	-0.00427639	-9.68576e-08	-8.9407e-08	-8.9407e-08	0.00048165	-8.9407e-08	3.8594e-06	4.21703e-06	-2.23517e-07	-1.93715e-07	-8.9407e-08	-3.12924e-07	-1.71363e-07	7.45058e-09	-0.000141919	-2.90573e-07	-8.9407e-08
NKT / Donor7 / GDNF / PBS-H7	NKT	Donor7	GDNF	PBS-H7	-3.72529e-08	1.11759e-07	-4.47035e-08	-0.000125892	-4.47035e-08	-2.42144e-06	-2.10702e-05	6.70552e-08	-7.97212e-07	7.29263e-05	0.00100652	-5.66244e-07	-4.47035e-08	-4.47035e-08	-4.47035e-08	-4.47035e-08	-3.72529e-08	9.68575e-07	-4.47035e-08	-4.47035e-08	-6.93649e-06	-0.000297911	0.00023976	-0.00139825	-2.71201e-05	6.89104e-05	5.66542e-05	0.0942986	-0.00191915	-2.00868e-05	0.0168117	0.000670932	-6.12438e-06	-0.0155978	-0.0192313	-0.156098	0.000408061	0.0013602	5.43967e-05	-0.0634959	-4.47035e-08	-0.357508	-0.000101589	1.43424e-05	-9.68576e-08	0.00160012	8.39531e-05	-4.18723e-06	-0.0135294	-0.0225451	-6.34789e-06	6.16908e-06	4.61936e-07	-1.62423e-06	-7.79182e-05	-0.0551709	-3.72529e-08	-0.000140011	-0.00201235	-2.25529e-05	-1.41561e-07	-7.67335e-05	-5.96046e-08	3.46825e-05	0.0265309	-0.038395	-4.47035e-08	-4.47035e-08	-4.47035e-08	-0.00434998	-4.47035e-08	-1.71512e-05	-0.000124499	-4.47035e-08	-2.45869e-07	-4.47035e-08	-1.11759e-07	-5.96046e-08	-2.49594e-06	-0.00163545	-3.72529e-08	-5.96046e-08
NKT / Donor7 / GDNF / PBS-H8	NKT	Donor7	GDNF	PBS-H8	-5.96046e-08	4.47035e-08	-5.96046e-08	-4.07547e-06	-5.96046e-08	-8.19564e-08	7.49528e-06	8.19564e-08	-2.51085e-06	-0.0015898	0.00189661	-2.23517e-08	-5.96046e-08	-5.37932e-06	-7.45058e-08	-5.96046e-08	-1.49012e-08	-6.84708e-06	-5.96046e-08	-5.96046e-08	1.74344e-06	0.000293337	0.00131971	0.00141025	-0.00205936	-0.000138327	0.000611983	0.370268	-0.00482086	1.71363e-07	0.0659851	-0.0005605	-2.00421e-06	-0.0614715	-0.00861993	-0.248599	0.000380203	-0.0105798	6.84857e-05	-0.0689442	-4.47035e-08	-0.33266	7.17118e-05	-7.16001e-06	-1.25915e-06	0.00241725	0.000334367	-2.68221e-07	-0.000187241	-0.0337771	2.98023e-07	6.09458e-06	5.58794e-07	-4.39584e-07	3.01972e-05	-0.0171006	-5.21541e-08	3.94881e-07	-0.0465688	-1.63913e-06	-5.21541e-08	-6.70552e-08	-1.86265e-07	-2.61739e-05	-0.176359	-0.0174579	-8.9407e-08	-5.96046e-08	-6.70552e-08	0.00270444	-5.96046e-08	4.88758e-06	-9.99048e-05	-1.19209e-07	-3.35276e-07	-5.96046e-08	-1.65403e-06	-1.04308e-07	2.23517e-07	-0.000176579	-5.21541e-08	-5.96046e-08
NKT / Donor7 / GDNF / PBS-H9	NKT	Donor7	GDNF	PBS-H9	-7.45058e-08	3.12924e-07	-2.98023e-08	-0.00017947	-3.72529e-08	2.5332e-07	1.07288e-05	1.2666e-07	-7.7486e-07	0.000239268	0.00131371	-3.72529e-08	-2.98023e-08	-1.49012e-07	-2.98023e-08	-2.98023e-08	2.23517e-08	1.04308e-06	-2.98023e-08	-2.98023e-08	-6.38515e-06	-9.76771e-05	0.000338651	0.000453159	-0.00145421	3.72976e-05	0.000524297	0.261406	0.00186689	1.71363e-07	0.0222367	0.000303276	2.6077e-06	-0.0137315	0.0123231	0.00398725	0.000138678	-0.000592366	4.55081e-05	-0.00252777	-7.45058e-09	-0.327935	3.16426e-05	5.1111e-06	-2.23517e-08	0.00168955	-4.76986e-05	-1.45286e-06	-0.00215507	-0.0103181	7.15256e-07	-1.97291e-05	6.33299e-07	-1.83284e-06	2.23517e-08	-0.014238	-2.23517e-08	-9.08971e-07	0.00467183	9.23872e-07	-1.49012e-08	-5.96046e-08	-5.96046e-08	-5.93439e-05	0.0392941	-0.0172072	-2.98023e-08	-2.98023e-08	-2.98023e-08	-0.00382458	-2.98023e-08	-1.38581e-06	-4.57466e-06	-5.96046e-08	-1.49012e-07	-2.98023e-08	-3.72529e-08	-1.49012e-08	-8.19564e-08	-0.000258788	-2.23517e-08	-2.98023e-08
NKT / Donor7 / GITRL / PBS-H10	NKT	Donor7	GITRL	PBS-H10	3.72529e-08	2.98023e-08	2.98023e-08	5.85616e-06	3.72529e-08	2.38419e-07	1.07288e-05	2.23517e-08	-5.51343e-07	-0.000880748	0.000127658	7.45058e-09	2.98023e-08	2.23517e-08	2.98023e-08	2.98023e-08	-1.7181e-05	1.64658e-06	2.23517e-08	2.23517e-08	3.50177e-07	0.000131637	-4.01363e-05	0.000593416	-0.000911176	6.48498e-05	0.000810198	0.100274	-0.00961877	-1.93715e-06	-0.0023706	-0.000122704	3.8743e-07	-0.00189209	0.018406	0.102732	6.35311e-05	-0.00101615	-0.000133567	-0.0049968	2.23517e-08	-0.134286	-0.00202583	-1.57952e-06	2.98023e-08	0.00103691	-0.000186779	-2.24188e-05	0.0111832	-0.0367588	0	-3.20375e-06	2.45869e-07	-6.78748e-06	-4.97699e-05	0.00449371	2.23517e-08	1.68383e-06	0.000515051	1.3411e-07	1.49012e-08	6.70552e-08	-4.47035e-08	-1.7941e-05	-0.13055	0.0134071	5.21541e-08	2.98023e-08	2.98023e-08	0.00214789	2.98023e-08	-5.52237e-05	-3.22163e-05	-1.49012e-08	-7.45058e-09	2.98023e-08	7.34627e-06	5.96046e-08	6.22869e-06	-0.00194813	5.21541e-08	2.98023e-08
NKT / Donor7 / GITRL / PBS-H11	NKT	Donor7	GITRL	PBS-H11	-7.45058e-09	-9.68576e-08	-1.04308e-07	1.79112e-05	-2.23517e-08	-3.57628e-07	9.55164e-06	-7.45058e-09	-5.88596e-07	1.94833e-05	-0.000665672	-2.23517e-07	-2.98023e-08	-2.98023e-08	-2.98023e-08	-2.98023e-08	-2.98023e-08	1.51992e-06	-2.98023e-08	-2.98023e-08	-1.54227e-06	-0.000467286	-0.00168425	0.000367172	-0.000199899	-0.000268914	0.000592932	-0.00128978	-0.0210097	-5.02169e-06	0.0412039	-0.00100523	-8.71718e-07	-0.0118546	-0.0198825	0.0806078	6.12587e-05	0.00121517	-5.76526e-05	-0.00546847	-4.5374e-06	-0.229163	-5.53876e-05	5.7146e-06	-2.98023e-08	-0.00159307	-0.000506565	-2.44379e-06	-0.0118656	0.00667888	-1.49012e-08	-1.61678e-06	3.20375e-07	-1.90288e-05	-5.35473e-05	0.0358882	-7.45058e-08	1.16974e-06	-0.0183883	2.25008e-06	-2.24262e-06	3.72529e-08	-2.98023e-08	-3.49656e-05	0.0184952	0.00467809	-1.49012e-08	-2.98023e-08	-2.98023e-08	-0.00486154	-2.98023e-08	-3.72529e-07	1.77845e-05	-2.6077e-07	1.2666e-07	-2.98023e-08	1.2517e-06	1.49012e-08	5.99772e-06	0.000108398	-7.45058e-09	-2.98023e-08
NKT / Donor7 / GITRL / PBS-H12	NKT	Donor7	GITRL	PBS-H12	-2.08616e-07	-7.45058e-08	-4.47035e-08	3.84748e-05	-3.72529e-08	2.68221e-07	8.18074e-06	-4.47035e-08	8.19564e-08	-1.74865e-05	0.000379019	-1.85519e-06	-4.47035e-08	-5.96046e-08	-4.47035e-08	-4.47035e-08	-5.96046e-08	1.57952e-06	-4.47035e-08	-4.47035e-08	2.98023e-07	0.00017222	0.000915356	-0.000542328	-0.00175355	6.26817e-05	-0.000411294	0.165637	-0.00417277	4.20958e-06	0.0162526	0.000281453	-4.06057e-06	0.00614023	0.0192125	0.123409	1.03787e-05	-0.00515585	9.0301e-06	-0.0261463	-4.47035e-08	0.268373	2.47881e-05	-2.3894e-05	-5.96046e-08	0.000852458	-0.000128776	-1.2666e-07	0.0170706	-0.0618555	-1.11014e-06	7.15256e-07	2.90573e-07	1.75089e-06	-6.31735e-05	0.0257379	-4.47035e-08	-3.05474e-07	-0.0206462	3.56138e-06	-4.47035e-08	-2.30968e-07	-8.19564e-08	-0.000299118	-0.0583641	0.0461045	-2.98023e-08	-4.47035e-08	-4.47035e-08	-0.00362751	-4.47035e-08	-3.8147e-06	9.88692e-06	-1.71363e-07	2.98023e-08	-4.47035e-08	7.45803e-06	-1.11759e-07	6.02007e-06	-4.21554e-05	-2.30968e-07	-4.47035e-08
NKT / Donor7 / GITRL / PBS-H7	NKT	Donor7	GITRL	PBS-H7	2.23517e-08	-2.08616e-07	0	-8.18148e-05	7.45058e-09	-2.37674e-06	-2.08095e-05	-2.23517e-08	-5.21541e-07	-0.000164695	-3.39374e-05	-5.58794e-07	0	0	0	0	-4.47035e-08	1.52737e-06	0	0	-8.38935e-06	-0.000339873	0.000846997	-0.00137807	-0.000637792	7.94828e-05	0.000214368	0.0562024	-0.0116208	-1.36867e-05	-0.0573029	0.000182666	-8.65012e-06	0.0262012	-0.010478	0.00824931	0.000186123	3.68282e-05	7.0408e-06	-0.0586749	-2.23517e-08	-0.132615	-0.000243373	4.15742e-06	-5.21541e-08	0.000608206	-0.000153057	-1.74344e-06	-0.0112158	-0.0564071	-7.22706e-06	1.3113e-06	2.45869e-07	2.68221e-07	-0.00012403	-0.0119366	0	-0.000138752	-0.012007	-1.85967e-05	-1.11759e-07	-7.66218e-05	-7.45058e-09	1.18464e-06	-0.080833	0.0119859	2.23517e-08	0	0	-0.00845914	0	-2.48253e-05	-0.000118829	7.45058e-09	-2.23517e-08	0	7.6592e-06	0	3.51667e-06	-0.00153569	2.23517e-08	-1.49012e-08
NKT / Donor7 / GITRL / PBS-H8	NKT	Donor7	GITRL	PBS-H8	0	-2.75671e-07	-1.49012e-08	4.00022e-05	-7.45058e-09	-3.72529e-08	7.75605e-06	-7.45058e-09	-2.23517e-06	-0.00182743	0.000856154	-1.49012e-08	-1.49012e-08	-5.33462e-06	-2.98023e-08	-1.49012e-08	-2.23517e-08	-6.28829e-06	-1.49012e-08	-1.49012e-08	2.90573e-07	0.000251375	0.00192694	0.00143044	-0.00267003	-0.000127755	0.000769697	0.332172	-0.0145226	6.57141e-06	-0.00812946	-0.00104877	-4.52995e-06	-0.0196724	0.000133395	-0.0842527	0.000158265	-0.0119032	2.11298e-05	-0.0641232	-2.23517e-08	-0.107768	-7.00727e-05	-1.7345e-05	-1.21444e-06	0.00142534	9.73567e-05	2.17557e-06	0.00212632	-0.0676391	-5.81145e-07	1.2368e-06	3.42727e-07	1.45286e-06	-1.59144e-05	0.0261336	-1.49012e-08	1.65403e-06	-0.0565635	2.31713e-06	-2.23517e-08	4.47035e-08	-1.3411e-07	-5.96717e-05	-0.283723	0.032923	-2.23517e-08	-1.49012e-08	-2.23517e-08	-0.00140472	-1.49012e-08	-2.78652e-06	-9.42349e-05	-6.70552e-08	-1.11759e-07	-1.49012e-08	6.11693e-06	-4.47035e-08	6.23614e-06	-7.68155e-05	7.45058e-09	-1.49012e-08
NKT / Donor7 / GITRL / PBS-H9	NKT	Donor7	GITRL	PBS-H9	-1.49012e-08	-7.45058e-09	1.49012e-08	-0.000135392	1.49012e-08	2.98023e-07	1.09896e-05	3.72529e-08	-4.99189e-07	1.64658e-06	0.00027325	-2.98023e-08	1.49012e-08	-1.04308e-07	1.49012e-08	1.49012e-08	1.49012e-08	1.60187e-06	1.49012e-08	1.49012e-08	-7.83801e-06	-0.000139639	0.000945888	0.000473343	-0.00206488	4.787e-05	0.000682011	0.22331	-0.00783481	6.57141e-06	-0.0518778	-0.00018499	8.19564e-08	0.0280676	0.0210764	0.168334	-8.32602e-05	-0.00191574	-1.84774e-06	0.00229318	1.49012e-08	-0.103043	-0.000110142	-5.07385e-06	2.23517e-08	0.000697643	-0.000284709	9.90927e-07	0.000158496	-0.0441802	-1.63913e-07	-2.45869e-05	4.17233e-07	5.96046e-08	-4.60893e-05	0.0289963	1.49012e-08	3.50177e-07	-0.0053228	4.88013e-06	1.49012e-08	5.21541e-08	-7.45058e-09	-9.28417e-05	-0.0680698	0.0331737	3.72529e-08	1.49012e-08	1.49012e-08	-0.00793374	1.49012e-08	-9.05991e-06	1.09524e-06	-7.45058e-09	7.45058e-08	1.49012e-08	7.7337e-06	4.47035e-08	5.93066e-06	-0.000159025	3.72529e-08	1.49012e-08
NKT / Donor7 / GM-CSF / PBS-H10	NKT	Donor7	GM-CSF	PBS-H10	1.41561e-07	1.49012e-07	1.56462e-07	-1.22488e-05	1.56462e-07	2.23517e-08	3.3997e-05	1.41561e-07	-8.04663e-07	-0.000922531	-2.94372e-05	3.7998e-07	1.56462e-07	5.70714e-06	1.56462e-07	1.56462e-07	-1.70544e-05	1.41561e-07	1.49012e-07	1.49012e-07	1.41561e-07	9.64925e-05	-0.00112257	3.88026e-05	0.003098	4.87789e-05	0.000411607	-0.0180133	0.0107095	-6.04242e-06	0.0469468	0.000921525	7.7486e-07	0.0314908	-0.000536025	0.100455	0.000141874	0.00123467	-0.000163965	0.0239743	1.49012e-07	-0.129302	-0.00190648	-9.29087e-06	1.63913e-07	0.00153337	0.000513531	-4.86523e-06	0.0148265	-0.0208471	1.63913e-07	-3.88175e-06	2.98023e-07	-8.9854e-06	0.000109486	-0.0920177	1.49012e-07	6.10948e-07	0.0342156	-2.55555e-06	1.41561e-07	1.05798e-06	8.9407e-08	-2.44305e-05	0.456777	0.0230327	1.56462e-07	1.56462e-07	1.56462e-07	0.000559755	1.63913e-07	0.00514904	-3.58969e-05	1.3411e-07	-2.23517e-08	1.56462e-07	6.70552e-08	1.93715e-07	1.49012e-07	0.00467696	1.56462e-07	1.56462e-07
NKT / Donor7 / GM-CSF / PBS-H11	NKT	Donor7	GM-CSF	PBS-H11	9.68576e-08	2.23517e-08	2.23517e-08	-1.93715e-07	9.68576e-08	-5.73695e-07	3.28198e-05	1.11759e-07	-8.41916e-07	-2.22996e-05	-0.000822768	1.49012e-07	9.68576e-08	5.65499e-06	9.68576e-08	9.68576e-08	9.68576e-08	1.49012e-08	9.68576e-08	9.68576e-08	-1.75089e-06	-0.00050243	-0.00276668	-0.000187442	0.00380928	-0.000284985	0.000194341	-0.119577	-0.000681482	-9.12696e-06	0.0905212	3.89963e-05	-4.84288e-07	0.0215282	-0.0388245	0.0783306	0.000139602	0.003466	-8.8051e-05	0.0235026	-4.41074e-06	-0.224179	6.39632e-05	-1.99676e-06	1.04308e-07	-0.00109661	0.000193745	1.51098e-05	-0.00822232	0.0225906	1.49012e-07	-2.29478e-06	3.72529e-07	-2.12267e-05	0.000105709	-0.0606232	5.21541e-08	9.68576e-08	0.0153122	-4.39584e-07	-2.11596e-06	1.02818e-06	1.04308e-07	-4.1455e-05	0.605823	0.0143036	8.9407e-08	9.68576e-08	9.68576e-08	-0.00644968	1.04308e-07	0.0052039	1.41039e-05	-1.11759e-07	1.11759e-07	9.68576e-08	-6.02752e-06	1.49012e-07	-8.19564e-08	0.00673348	9.68576e-08	9.68576e-08
NKT / Donor7 / GM-CSF / PBS-H12	NKT	Donor7	GM-CSF	PBS-H12	-1.04308e-07	4.47035e-08	8.19564e-08	2.03699e-05	8.19564e-08	5.21541e-08	3.14489e-05	7.45058e-08	-1.71363e-07	-5.92694e-05	0.000221923	-1.48267e-06	8.19564e-08	5.62519e-06	8.19564e-08	8.19564e-08	6.70552e-08	7.45058e-08	8.19564e-08	8.19564e-08	8.9407e-08	0.000137076	-0.000167079	-0.00109694	0.00225563	4.66108e-05	-0.000809886	0.0473498	0.0161555	1.04308e-07	0.06557	0.00132568	-3.67314e-06	0.0395231	0.000270516	0.121132	8.87215e-05	-0.00290503	-2.13683e-05	0.00282478	8.19564e-08	0.273357	0.000144139	-3.16054e-05	7.45058e-08	0.00134891	0.000571534	1.74269e-05	0.0207139	-0.0459438	-9.46224e-07	3.72529e-08	3.42727e-07	-4.47035e-07	9.60827e-05	-0.0707734	8.19564e-08	-1.37836e-06	0.0130544	8.71718e-07	8.19564e-08	7.59959e-07	5.21541e-08	-0.000305608	0.528963	0.05573	7.45058e-08	8.19564e-08	8.19564e-08	-0.00521564	8.9407e-08	0.00520045	6.20633e-06	-2.23517e-08	1.49012e-08	8.19564e-08	1.78814e-07	2.23517e-08	-5.96046e-08	0.00658293	-1.2666e-07	8.19564e-08
NKT / Donor7 / GM-CSF / PBS-H7	NKT	Donor7	GM-CSF	PBS-H7	1.2666e-07	-8.9407e-08	1.2666e-07	-9.99197e-05	1.2666e-07	-2.5928e-06	2.45869e-06	9.68576e-08	-7.7486e-07	-0.000206478	-0.000191033	-1.86265e-07	1.2666e-07	5.68479e-06	1.2666e-07	1.2666e-07	8.19564e-08	2.23517e-08	1.2666e-07	1.2666e-07	-8.59797e-06	-0.000375018	-0.000235438	-0.00193268	0.00337139	6.34119e-05	-0.000184223	-0.0620853	0.0087074	-1.7792e-05	-0.00798552	0.00122689	-8.26269e-06	0.0595841	-0.02942	0.00597212	0.000264466	0.00228765	-2.33576e-05	-0.0297039	1.04308e-07	-0.127631	-0.000124022	-3.55393e-06	8.19564e-08	0.00110466	0.000547253	1.58101e-05	-0.00757249	-0.0404954	-7.06315e-06	6.33299e-07	2.98023e-07	-1.9297e-06	3.52263e-05	-0.108448	1.2666e-07	-0.000139825	0.0216936	-2.12863e-05	1.49012e-08	-7.56308e-05	1.2666e-07	-5.30481e-06	0.506494	0.0216114	1.2666e-07	1.2666e-07	1.2666e-07	-0.0100473	1.3411e-07	0.00517944	-0.00012251	1.56462e-07	-3.72529e-08	1.2666e-07	3.7998e-07	1.3411e-07	-2.563e-06	0.00508939	1.2666e-07	1.11759e-07
NKT / Donor7 / GM-CSF / PBS-H8	NKT	Donor7	GM-CSF	PBS-H8	1.04308e-07	-1.56462e-07	1.11759e-07	2.18973e-05	1.11759e-07	-2.5332e-07	3.10242e-05	1.11759e-07	-2.48849e-06	-0.00186921	0.000699058	3.57628e-07	1.11759e-07	3.50177e-07	9.68576e-08	1.11759e-07	1.04308e-07	-7.79331e-06	1.11759e-07	1.11759e-07	8.19564e-08	0.000216231	0.000844508	0.000875823	0.00133914	-0.000143826	0.000371106	0.213884	0.00580569	2.46614e-06	0.0411879	-4.5374e-06	-4.14252e-06	0.0137105	-0.0188086	-0.0865299	0.000236608	-0.00965238	-9.26852e-06	-0.0351522	1.04308e-07	-0.102784	4.92781e-05	-2.50563e-05	-1.08033e-06	0.0019218	0.000797667	1.97291e-05	0.00576962	-0.0517275	-4.17233e-07	5.58794e-07	3.94881e-07	-7.45058e-07	0.000143342	-0.0703777	1.11759e-07	5.81145e-07	-0.0228629	-3.72529e-07	1.04308e-07	1.03563e-06	0	-6.61612e-05	0.303605	0.0425485	8.19564e-08	1.11759e-07	1.04308e-07	-0.00299285	1.19209e-07	0.00520148	-9.79155e-05	8.19564e-08	-1.2666e-07	1.11759e-07	-1.16229e-06	8.9407e-08	1.56462e-07	0.00654827	1.11759e-07	1.11759e-07
NKT / Donor7 / GM-CSF / PBS-H9	NKT	Donor7	GM-CSF	PBS-H9	8.9407e-08	1.11759e-07	1.41561e-07	-0.000153497	1.3411e-07	8.19564e-08	3.42578e-05	1.56462e-07	-7.52509e-07	-4.01363e-05	0.000116155	3.42727e-07	1.41561e-07	5.58048e-06	1.41561e-07	1.41561e-07	1.41561e-07	9.68576e-08	1.41561e-07	1.41561e-07	-8.04663e-06	-0.000174783	-0.000136547	-8.12709e-05	0.0019443	3.17991e-05	0.00028342	0.105022	0.0124934	2.46614e-06	-0.00256048	0.000859238	4.69387e-07	0.0614505	0.00213444	0.166057	-4.91738e-06	0.000335082	-3.22461e-05	0.0312643	1.41561e-07	-0.0980588	9.20892e-06	-1.27852e-05	1.56462e-07	0.0011941	0.000415601	1.85445e-05	0.00380179	-0.0282685	0	-2.52649e-05	4.69387e-07	-2.13832e-06	0.000113167	-0.067515	1.41561e-07	-7.22706e-07	0.0283778	2.19047e-06	1.41561e-07	1.04308e-06	1.2666e-07	-9.93311e-05	0.519258	0.0427992	1.41561e-07	1.41561e-07	1.41561e-07	-0.00952187	1.49012e-07	0.00519521	-2.58535e-06	1.41561e-07	5.96046e-08	1.41561e-07	4.54485e-07	1.78814e-07	-1.49012e-07	0.00646606	1.41561e-07	1.41561e-07
NKT / Donor7 / HGF / PBS-H10	NKT	Donor7	HGF	PBS-H10	2.11149e-05	-1.49012e-08	-7.45058e-09	-3.13297e-05	-7.45058e-09	1.41561e-07	3.94881e-05	-7.45058e-09	-1.13994e-06	-0.000873521	0.000481203	8.19564e-08	-7.45058e-09	-1.49012e-08	-7.45058e-09	-7.45058e-09	-1.72183e-05	6.55651e-07	-1.49012e-08	-1.49012e-08	3.94881e-07	0.00159197	0.000600457	0.000491507	-0.000166968	0.000152796	0.000176594	-0.0257101	-0.0107446	-8.57562e-06	0.0183069	0.000470199	6.03497e-07	-0.038852	0.0152698	0.0531575	0.000421822	-0.00193737	-0.000114232	-0.0183329	-1.49012e-08	-0.20149	-0.00175317	1.06543e-06	6.70552e-08	0.00151407	2.22847e-05	-1.89841e-05	-0.000805274	-0.0227422	1.3411e-07	-3.85195e-06	3.72529e-08	-7.99447e-06	-2.68519e-05	-0.0204951	1.93715e-07	1.38581e-06	0.00146233	8.48621e-06	7.45058e-09	-2.23517e-08	-3.72529e-08	6.16312e-05	-0.0746822	-0.0323665	-7.45058e-09	-7.45058e-09	-7.45058e-09	0.00150628	-7.45058e-09	-4.65289e-05	-3.32221e-05	-2.23517e-08	-1.86265e-07	-7.45058e-09	-4.47035e-07	2.98023e-08	6.48201e-07	-0.00027144	-7.45058e-09	-7.45058e-09
NKT / Donor7 / HGF / PBS-H11	NKT	Donor7	HGF	PBS-H11	2.10702e-05	-1.41561e-07	-1.41561e-07	-1.92747e-05	-6.70552e-08	-4.54485e-07	3.83109e-05	-3.72529e-08	-1.17719e-06	2.67103e-05	-0.000312127	-1.49012e-07	-6.70552e-08	-6.70552e-08	-6.70552e-08	-6.70552e-08	-6.70552e-08	5.28991e-07	-6.70552e-08	-6.70552e-08	-1.49757e-06	0.000993043	-0.00104366	0.000265263	0.00054431	-0.000180967	-4.06727e-05	-0.127274	-0.0221356	-1.16602e-05	0.0618814	-0.00041233	-6.55651e-07	-0.0488145	-0.0230187	0.0310332	0.00041955	0.000293963	-3.83183e-05	-0.0188045	-4.57466e-06	-0.296367	0.000217274	8.35955e-06	7.45058e-09	-0.00111591	-0.000297502	9.90927e-07	-0.0238541	0.0206955	1.19209e-07	-2.26498e-06	1.11759e-07	-2.02358e-05	-3.06293e-05	0.0108994	9.68576e-08	8.71718e-07	-0.017441	1.06022e-05	-2.25008e-06	-5.21541e-08	-2.23517e-08	4.46066e-05	0.074363	-0.0410955	-7.45058e-08	-6.70552e-08	-6.70552e-08	-0.00550316	-6.70552e-08	8.3223e-06	1.67787e-05	-2.68221e-07	-5.21541e-08	-6.70552e-08	-6.54161e-06	-1.49012e-08	4.17233e-07	0.00178508	-6.70552e-08	-6.70552e-08
NKT / Donor7 / HGF / PBS-H12	NKT	Donor7	HGF	PBS-H12	2.08691e-05	-1.19209e-07	-8.19564e-08	1.28895e-06	-8.19564e-08	1.71363e-07	3.694e-05	-7.45058e-08	-5.06639e-07	-1.02594e-05	0.000732563	-1.78069e-06	-8.19564e-08	-9.68576e-08	-8.19564e-08	-8.19564e-08	-9.68576e-08	5.88596e-07	-8.19564e-08	-8.19564e-08	3.42727e-07	0.00163255	0.00155595	-0.000644237	-0.00100934	0.000150628	-0.0010449	0.039653	-0.00529862	-2.42889e-06	0.0369301	0.000874355	-3.8445e-06	-0.0308197	0.0160763	0.0738345	0.00036867	-0.00607707	2.83644e-05	-0.0394824	-8.19564e-08	0.201169	0.00029745	-2.12491e-05	-2.23517e-08	0.00132962	8.02875e-05	3.30806e-06	0.00508211	-0.0478389	-9.76026e-07	6.70552e-08	8.19564e-08	5.43892e-07	-4.02555e-05	0.000749165	1.2666e-07	-6.03497e-07	-0.0196989	1.19135e-05	-5.21541e-08	-3.20375e-07	-7.45058e-08	-0.000219546	-0.00249628	0.000330865	-8.9407e-08	-8.19564e-08	-8.19564e-08	-0.00426912	-8.19564e-08	4.88013e-06	8.88109e-06	-1.78814e-07	-1.49012e-07	-8.19564e-08	-3.35276e-07	-1.41561e-07	4.39584e-07	0.00163453	-2.90573e-07	-8.19564e-08
NKT / Donor7 / HGF / PBS-H7	NKT	Donor7	HGF	PBS-H7	2.11e-05	-2.5332e-07	-3.72529e-08	-0.000119001	-3.72529e-08	-2.47359e-06	7.94977e-06	-5.21541e-08	-1.11014e-06	-0.000157468	0.000319608	-4.84288e-07	-3.72529e-08	-3.72529e-08	-3.72529e-08	-3.72529e-08	-8.19564e-08	5.36442e-07	-3.72529e-08	-3.72529e-08	-8.34465e-06	0.00112046	0.00148759	-0.00147998	0.000106417	0.000167429	-0.000419237	-0.069782	-0.0127467	-2.03252e-05	-0.0366254	0.000775568	-8.43406e-06	-0.0107586	-0.0136141	-0.0413253	0.000544414	-0.000884384	2.63751e-05	-0.072011	-5.96046e-08	-0.19982	2.92882e-05	6.80238e-06	-1.49012e-08	0.00108536	5.6006e-05	1.69128e-06	-0.0232043	-0.0423905	-7.09295e-06	6.63102e-07	3.72529e-08	-9.38773e-07	-0.000101112	-0.0369254	1.71363e-07	-0.00013905	-0.0110597	-1.02445e-05	-1.19209e-07	-7.67112e-05	0	8.07568e-05	-0.0249651	-0.0337877	-3.72529e-08	-3.72529e-08	-3.72529e-08	-0.00910076	-3.72529e-08	-1.61305e-05	-0.000119835	0	-2.01166e-07	-3.72529e-08	-1.3411e-07	-2.98023e-08	-2.06381e-06	0.000140995	-3.72529e-08	-5.21541e-08
NKT / Donor7 / HGF / PBS-H8	NKT	Donor7	HGF	PBS-H8	2.10777e-05	-3.20375e-07	-5.21541e-08	2.81632e-06	-5.21541e-08	-1.3411e-07	3.65153e-05	-3.72529e-08	-2.82377e-06	-0.0018202	0.0012097	5.96046e-08	-5.21541e-08	-5.37187e-06	-6.70552e-08	-5.21541e-08	-5.96046e-08	-7.27922e-06	-5.21541e-08	-5.21541e-08	3.35276e-07	0.0017117	0.00256754	0.00132853	-0.00192583	-3.98085e-05	0.000136092	0.206187	-0.0156484	-6.70552e-08	0.012548	-0.000455864	-4.31389e-06	-0.0566323	-0.00300277	-0.133827	0.000516556	-0.0128244	4.04641e-05	-0.0774593	-5.96046e-08	-0.174972	0.000202589	-1.47e-05	-1.17719e-06	0.0019025	0.00030642	5.61029e-06	-0.00986216	-0.0536226	-4.47035e-07	5.88596e-07	1.3411e-07	2.45869e-07	7.00355e-06	0.00114486	1.56462e-07	1.35601e-06	-0.0556162	1.06692e-05	-2.98023e-08	-4.47035e-08	-1.2666e-07	1.99005e-05	-0.227855	-0.0128506	-8.19564e-08	-5.21541e-08	-5.96046e-08	-0.00204633	-5.21541e-08	5.90831e-06	-9.52408e-05	-7.45058e-08	-2.90573e-07	-5.21541e-08	-1.67638e-06	-7.45058e-08	6.55651e-07	0.00159987	-5.21541e-08	-5.21541e-08
NKT / Donor7 / HGF / PBS-H9	NKT	Donor7	HGF	PBS-H9	2.10628e-05	-5.21541e-08	-2.23517e-08	-0.000172578	-2.98023e-08	2.01166e-07	3.97488e-05	7.45058e-09	-1.08778e-06	8.87364e-06	0.000626795	4.47035e-08	-2.23517e-08	-1.41561e-07	-2.23517e-08	-2.23517e-08	-2.23517e-08	6.10948e-07	-2.23517e-08	-2.23517e-08	-7.79331e-06	0.00132069	0.00158648	0.000371434	-0.00132068	0.000135817	4.84064e-05	0.0973255	-0.00896066	-6.70552e-08	-0.0312003	0.000407912	2.98023e-07	-0.0088923	0.0179403	0.118759	0.000275031	-0.00283695	1.74865e-05	-0.0110429	-2.23517e-08	-0.170247	0.00016252	-2.42889e-06	5.96046e-08	0.0011748	-7.56457e-05	4.42565e-06	-0.01183	-0.0301636	-2.98023e-08	-2.52351e-05	2.08616e-07	-1.14739e-06	-2.31713e-05	0.00400755	1.86265e-07	5.21541e-08	-0.00437552	1.32322e-05	7.45058e-09	-3.72529e-08	0	-1.32695e-05	-0.012202	-0.0125999	-2.23517e-08	-2.23517e-08	-2.23517e-08	-0.00857535	-2.23517e-08	-3.65078e-07	8.9407e-08	-1.49012e-08	-1.04308e-07	-2.23517e-08	-5.96046e-08	1.49012e-08	3.50177e-07	0.00151766	-2.23517e-08	-2.23517e-08
NKT / Donor7 / IFN-α1 / PBS-H10	NKT	Donor7	IFN-α1	PBS-H10	1.2666e-07	1.11759e-07	1.19209e-07	2.98396e-05	1.19209e-07	-3.72529e-08	-9.53674e-07	8.9407e-08	-1.16229e-06	-0.000970311	-0.000730395	8.9407e-08	1.2666e-07	1.11759e-07	1.19209e-07	1.19209e-07	-1.70916e-05	1.04308e-07	1.11759e-07	1.11759e-07	8.19564e-08	-0.000471406	-0.00203758	0.000958979	5.17517e-05	0.00311681	0.00038527	-0.214739	-0.00780576	6.44475e-06	0.0212583	-0.00146097	2.41846e-05	0.0339487	-0.0030789	-0.0476879	-0.000186063	0.140828	-0.000135347	0.00884341	1.19209e-07	-0.496739	-0.00210663	7.4625e-05	1.2666e-07	-0.000141628	-0.000336766	-4.90993e-06	-0.00624899	-0.0175031	8.19564e-07	-2.27988e-06	1.56462e-07	-7.94232e-06	-1.29193e-05	0.197869	1.11759e-07	3.05474e-07	0.0621963	-6.54161e-06	3.57628e-07	8.9407e-08	2.05114e-05	6.33821e-05	-0.0912302	-0.0370262	1.19209e-07	1.19209e-07	1.19209e-07	-0.000970505	1.19209e-07	-3.06666e-05	1.57952e-06	6.70552e-08	4.99189e-07	1.19209e-07	-1.78814e-07	9.68576e-08	-1.49012e-08	-0.00223096	4.24683e-07	1.19209e-07
NKT / Donor7 / IFN-α1 / PBS-H11	NKT	Donor7	IFN-α1	PBS-H11	8.19564e-08	-1.49012e-08	-1.49012e-08	4.18946e-05	5.96046e-08	-6.33299e-07	-2.13087e-06	5.96046e-08	-1.19954e-06	-7.00802e-05	-0.00152373	-1.41561e-07	6.70552e-08	5.96046e-08	5.96046e-08	5.96046e-08	5.96046e-08	-2.23517e-08	5.96046e-08	5.96046e-08	-1.81049e-06	-0.00107033	-0.0036817	0.000732735	0.000763029	0.00278305	0.000168003	-0.316303	-0.0191967	3.36021e-06	0.0648328	-0.0023435	2.29254e-05	0.0239861	-0.0413674	-0.0698122	-0.000188336	0.14306	-5.94333e-05	0.00837174	-4.44055e-06	-0.591615	-0.000136189	8.19191e-05	6.70552e-08	-0.00277161	-0.000656553	1.50651e-05	-0.0292978	0.0259346	8.04663e-07	-6.92904e-07	2.30968e-07	-2.01836e-05	-1.66968e-05	0.229264	1.49012e-08	-2.08616e-07	0.0432929	-4.42565e-06	-1.8999e-06	5.96046e-08	2.05264e-05	4.63575e-05	0.057815	-0.0457552	5.21541e-08	5.96046e-08	5.96046e-08	-0.00797994	5.96046e-08	2.41846e-05	5.15804e-05	-1.78814e-07	6.33299e-07	5.96046e-08	-6.27339e-06	5.21541e-08	-2.45869e-07	-0.00017444	3.65078e-07	5.96046e-08
NKT / Donor7 / IFN-α1 / PBS-H12	NKT	Donor7	IFN-α1	PBS-H12	-1.19209e-07	7.45058e-09	4.47035e-08	6.24582e-05	4.47035e-08	-7.45058e-09	-3.50177e-06	2.23517e-08	-5.28991e-07	-0.00010705	-0.000479035	-1.77324e-06	5.21541e-08	2.98023e-08	4.47035e-08	4.47035e-08	2.98023e-08	3.72529e-08	4.47035e-08	4.47035e-08	2.98023e-08	-0.000430822	-0.00108209	-0.000176765	-0.000790618	0.00311464	-0.000836223	-0.149376	-0.00235976	1.25915e-05	0.0398815	-0.00105681	1.97366e-05	0.041981	-0.00227236	-0.0270108	-0.000239216	0.136688	7.24941e-06	-0.0123061	5.21541e-08	-0.0940793	-5.60135e-05	5.23105e-05	3.72529e-08	-0.000326082	-0.000278763	1.73822e-05	-0.000361606	-0.0425998	-2.90573e-07	1.63913e-06	2.01166e-07	5.96046e-07	-2.63229e-05	0.219113	4.47035e-08	-1.68383e-06	0.0410351	-3.11434e-06	2.98023e-07	-2.08616e-07	2.04742e-05	-0.000217795	-0.0190443	-0.0043288	3.72529e-08	4.47035e-08	4.47035e-08	-0.0067459	4.47035e-08	2.07424e-05	4.36828e-05	-8.9407e-08	5.36442e-07	4.47035e-08	-6.70552e-08	-7.45058e-08	-2.23517e-07	-0.000324994	1.41561e-07	4.47035e-08
NKT / Donor7 / IFN-α1 / PBS-H7	NKT	Donor7	IFN-α1	PBS-H7	1.11759e-07	-1.2666e-07	8.9407e-08	-5.78314e-05	8.9407e-08	-2.65241e-06	-3.2492e-05	4.47035e-08	-1.13249e-06	-0.000254258	-0.000891991	-4.76837e-07	9.68576e-08	8.9407e-08	8.9407e-08	8.9407e-08	4.47035e-08	-1.49012e-08	8.9407e-08	8.9407e-08	-8.65757e-06	-0.000942916	-0.00115045	-0.0010125	0.000325136	0.00313144	-0.000210561	-0.258811	-0.00980784	-5.30481e-06	-0.033674	-0.0011556	1.5147e-05	0.062042	-0.0319628	-0.142171	-6.34715e-05	0.141881	5.26011e-06	-0.0448347	7.45058e-08	-0.495068	-0.000324175	8.0362e-05	4.47035e-08	-0.000570334	-0.000303045	1.57654e-05	-0.028648	-0.0371514	-6.4075e-06	2.23517e-06	1.56462e-07	-8.86619e-07	-8.71792e-05	0.181439	8.9407e-08	-0.000140131	0.0496743	-2.52724e-05	2.30968e-07	-7.65994e-05	2.05487e-05	8.25077e-05	-0.0415131	-0.0384474	8.9407e-08	8.9407e-08	8.9407e-08	-0.0115775	8.9407e-08	-2.68221e-07	-8.50335e-05	8.9407e-08	4.84288e-07	8.9407e-08	1.3411e-07	3.72529e-08	-2.72691e-06	-0.00181853	3.94881e-07	7.45058e-08
NKT / Donor7 / IFN-α1 / PBS-H8	NKT	Donor7	IFN-α1	PBS-H8	8.9407e-08	-1.93715e-07	7.45058e-08	6.39856e-05	7.45058e-08	-3.12924e-07	-3.92646e-06	5.96046e-08	-2.84612e-06	-0.00191699	-1.8999e-06	6.70552e-08	8.19564e-08	-5.24521e-06	5.96046e-08	7.45058e-08	6.70552e-08	-7.83056e-06	7.45058e-08	7.45058e-08	2.23517e-08	-0.000351667	-7.05048e-05	0.001796	-0.00170711	0.0029242	0.000344768	0.0171582	-0.0127096	1.49533e-05	0.0154994	-0.00238703	1.92672e-05	0.0161684	-0.0213515	-0.234673	-9.13292e-05	0.129941	1.93492e-05	-0.050283	7.45058e-08	-0.47022	-0.000150874	5.88596e-05	-1.11759e-06	0.0002468	-5.26309e-05	1.96844e-05	-0.0153059	-0.0483834	2.38419e-07	2.16067e-06	2.5332e-07	2.98023e-07	2.09361e-05	0.219509	7.45058e-08	2.75671e-07	0.00511781	-4.35859e-06	3.20375e-07	6.70552e-08	2.0422e-05	2.16514e-05	-0.244403	-0.0175103	4.47035e-08	7.45058e-08	6.70552e-08	-0.00452311	7.45058e-08	2.17706e-05	-6.04391e-05	1.49012e-08	3.94881e-07	7.45058e-08	-1.40816e-06	-7.45058e-09	-7.45058e-09	-0.000359654	3.7998e-07	7.45058e-08
NKT / Donor7 / IFN-α1 / PBS-H9	NKT	Donor7	IFN-α1	PBS-H9	7.45058e-08	7.45058e-08	1.04308e-07	-0.000111409	9.68576e-08	2.23517e-08	-6.92904e-07	1.04308e-07	-1.11014e-06	-8.79168e-05	-0.000584804	5.21541e-08	1.11759e-07	-1.49012e-08	1.04308e-07	1.04308e-07	1.04308e-07	5.96046e-08	1.04308e-07	1.04308e-07	-8.10623e-06	-0.000742681	-0.00105156	0.000838906	-0.00110196	0.00309983	0.000257082	-0.0917036	-0.0060218	1.49533e-05	-0.028249	-0.00152326	2.38791e-05	0.0639083	-0.000408433	0.0179141	-0.000332855	0.139929	-3.62843e-06	0.0161334	1.11759e-07	-0.465495	-0.000190943	7.11307e-05	1.19209e-07	-0.000480898	-0.000434697	1.84998e-05	-0.0172737	-0.0249245	6.55651e-07	-2.3663e-05	3.27826e-07	-1.09524e-06	-9.23872e-06	0.222372	1.04308e-07	-1.02818e-06	0.0563585	-1.79559e-06	3.57628e-07	7.45058e-08	2.05487e-05	-1.15186e-05	-0.02875	-0.0172596	1.04308e-07	1.04308e-07	1.04308e-07	-0.0110521	1.04308e-07	1.54972e-05	3.48911e-05	7.45058e-08	5.81145e-07	1.04308e-07	2.08616e-07	8.19564e-08	-3.12924e-07	-0.000441864	4.09782e-07	1.04308e-07
NKT / Donor7 / IFN-β / PBS-H10	NKT	Donor7	IFN-β	PBS-H10	7.45058e-08	7.45058e-08	8.9407e-08	-6.07446e-05	8.9407e-08	-6.70552e-08	-2.39909e-06	6.70552e-08	-1.3262e-06	-0.000985391	-0.00115379	5.96046e-08	8.9407e-08	8.19564e-08	9.68576e-08	8.9407e-08	-1.71214e-05	7.45058e-08	8.19564e-08	2.08616e-07	5.21541e-08	-0.000885002	-0.0016801	-0.00195282	-0.000439517	0.00647524	-0.00053262	-0.462284	0.314066	-9.20147e-06	0.0825845	-0.00133678	0.000105411	0.392539	-0.00397582	-0.407425	-0.000437513	1.41538	-4.31165e-05	0.178929	8.19564e-08	-0.7247	-0.00182916	3.04952e-05	8.9407e-08	-0.00110496	-0.000509873	-2.55182e-05	-0.0113881	0.356111	1.49012e-07	-8.23289e-06	-8.19564e-08	-1.07214e-05	9.00626e-05	0.0357141	8.9407e-08	2.63005e-06	0.0925035	-6.94394e-06	7.85738e-05	5.96046e-08	4.15742e-06	0.00518125	-0.192463	-0.00536444	8.9407e-08	8.9407e-08	8.9407e-08	-0.00201508	1.2666e-07	-6.05062e-05	-6.95884e-05	3.72529e-08	-1.63913e-07	9.68576e-08	0.176725	6.70552e-08	-1.49012e-08	-0.00227263	8.9407e-08	8.9407e-08
NKT / Donor7 / IFN-β / PBS-H11	NKT	Donor7	IFN-β	PBS-H11	2.98023e-08	-5.21541e-08	-4.47035e-08	-4.86895e-05	2.98023e-08	-6.63102e-07	-3.57628e-06	3.72529e-08	-1.36346e-06	-8.51601e-05	-0.00194712	-1.71363e-07	2.98023e-08	2.98023e-08	3.72529e-08	2.98023e-08	2.98023e-08	-5.21541e-08	2.98023e-08	1.56462e-07	-1.84029e-06	-0.00148392	-0.00332421	-0.00217906	0.00027176	0.00614148	-0.000749886	-0.563849	0.302675	-1.2286e-05	0.126159	-0.00221931	0.000104152	0.382577	-0.0422643	-0.429549	-0.000439785	1.41762	3.27975e-05	0.178458	-4.4778e-06	-0.819577	0.000141278	3.77893e-05	2.98023e-08	-0.00373494	-0.000829659	-5.54323e-06	-0.034437	0.399549	1.3411e-07	-6.64592e-06	-7.45058e-09	-2.29627e-05	8.62852e-05	0.0671086	-7.45058e-09	2.11596e-06	0.0736001	-4.82798e-06	7.63163e-05	2.98023e-08	4.17232e-06	0.00516422	-0.0434175	-0.0140935	2.23517e-08	2.98023e-08	2.98023e-08	-0.00902452	6.70552e-08	-5.65499e-06	-1.95876e-05	-2.08616e-07	-2.98023e-08	3.72529e-08	0.176719	2.23517e-08	-2.45869e-07	-0.000216104	2.98023e-08	2.98023e-08
NKT / Donor7 / IFN-β / PBS-H12	NKT	Donor7	IFN-β	PBS-H12	-1.71363e-07	-2.98023e-08	1.49012e-08	-2.81259e-05	1.49012e-08	-3.72529e-08	-4.94719e-06	0	-6.92904e-07	-0.00012213	-0.000902429	-1.80304e-06	1.49012e-08	0	2.23517e-08	1.49012e-08	0	7.45058e-09	1.49012e-08	1.41561e-07	0	-0.000844419	-0.000724606	-0.00308856	-0.00128189	0.00647307	-0.00175411	-0.396921	0.319512	-3.05474e-06	0.101208	-0.000932626	0.000100963	0.400572	-0.00316928	-0.386748	-0.000490665	1.41125	9.94801e-05	0.15778	1.49012e-08	-0.322041	0.000221454	8.18074e-06	0	-0.00128941	-0.00045187	-3.2261e-06	-0.00550075	0.331015	-9.61125e-07	-4.31389e-06	-3.72529e-08	-2.18302e-06	7.6659e-05	0.0569583	2.23517e-08	6.4075e-07	0.0713422	-3.51667e-06	7.85142e-05	-2.38419e-07	4.12017e-06	0.00490007	-0.120277	0.0273329	7.45058e-09	1.49012e-08	1.49012e-08	-0.00779048	5.21541e-08	-9.09716e-06	-2.74852e-05	-1.19209e-07	-1.2666e-07	2.23517e-08	0.176725	-1.04308e-07	-2.23517e-07	-0.000366658	-1.93715e-07	1.49012e-08
NKT / Donor7 / IFN-β / PBS-H7	NKT	Donor7	IFN-β	PBS-H7	5.96046e-08	-1.63913e-07	5.96046e-08	-0.000148416	5.96046e-08	-2.68221e-06	-3.39374e-05	2.23517e-08	-1.2964e-06	-0.000269338	-0.00131539	-5.06639e-07	5.96046e-08	5.96046e-08	6.70552e-08	5.96046e-08	1.49012e-08	-4.47035e-08	5.96046e-08	1.86265e-07	-8.68738e-06	-0.00135651	-0.000792965	-0.0039243	-0.000166133	0.00648987	-0.00112845	-0.506356	0.312064	-2.0951e-05	0.0276523	-0.00103141	9.63733e-05	0.420633	-0.0328598	-0.501908	-0.000314921	1.41644	9.74908e-05	0.125251	3.72529e-08	-0.72303	-4.67077e-05	3.62322e-05	7.45058e-09	-0.00153366	-0.000476152	-4.84288e-06	-0.0337871	0.336463	-7.07805e-06	-3.71784e-06	-8.19564e-08	-3.66569e-06	1.58027e-05	0.0192838	6.70552e-08	-0.000137806	0.0799814	-2.56747e-05	7.84472e-05	-7.66292e-05	4.19468e-06	0.00520037	-0.142746	-0.00678565	5.96046e-08	5.96046e-08	5.96046e-08	-0.0126221	9.68576e-08	-3.01078e-05	-0.000156201	5.96046e-08	-1.78814e-07	6.70552e-08	0.176726	7.45058e-09	-2.72691e-06	-0.00186019	5.96046e-08	4.47035e-08
NKT / Donor7 / IFN-β / PBS-H8	NKT	Donor7	IFN-β	PBS-H8	3.72529e-08	-2.30968e-07	4.47035e-08	-2.65986e-05	4.47035e-08	-3.42727e-07	-5.37187e-06	3.72529e-08	-3.01003e-06	-0.00193207	-0.000425294	3.72529e-08	4.47035e-08	-5.27501e-06	3.72529e-08	4.47035e-08	3.72529e-08	-7.86036e-06	4.47035e-08	1.71363e-07	-7.45058e-09	-0.000765264	0.000286981	-0.0011158	-0.00219838	0.00628263	-0.000573121	-0.230387	0.309162	-6.92904e-07	0.0768257	-0.00226285	0.000100493	0.374759	-0.0222484	-0.59441	-0.000342779	1.4045	0.00011158	0.119803	3.72529e-08	-0.698182	0.000126593	1.47298e-05	-1.15484e-06	-0.00071653	-0.000225738	-9.23872e-07	-0.020445	0.325231	-4.32134e-07	-3.79235e-06	1.49012e-08	-2.48104e-06	0.000123918	0.057354	5.21541e-08	2.60025e-06	0.035425	-4.76092e-06	7.85366e-05	3.72529e-08	4.06802e-06	0.00513951	-0.345635	0.0141514	1.49012e-08	4.47035e-08	3.72529e-08	-0.00556769	8.19564e-08	-8.06898e-06	-0.000131607	-1.49012e-08	-2.68221e-07	5.21541e-08	0.176724	-3.72529e-08	-7.45058e-09	-0.000401318	4.47035e-08	4.47035e-08
NKT / Donor7 / IFN-β / PBS-H9	NKT	Donor7	IFN-β	PBS-H9	2.23517e-08	3.72529e-08	7.45058e-08	-0.000201993	6.70552e-08	-7.45058e-09	-2.13832e-06	8.19564e-08	-1.27405e-06	-0.000102997	-0.0010082	2.23517e-08	7.45058e-08	-4.47035e-08	8.19564e-08	7.45058e-08	7.45058e-08	2.98023e-08	7.45058e-08	2.01166e-07	-8.13603e-06	-0.00115628	-0.000694074	-0.00207289	-0.00159322	0.00645826	-0.000660807	-0.339249	0.31585	-6.92904e-07	0.0330773	-0.00139907	0.000105105	0.422499	-0.00130535	-0.341823	-0.000584304	1.41449	8.86023e-05	0.186219	7.45058e-08	-0.693457	8.65236e-05	2.70009e-05	8.19564e-08	-0.00144423	-0.000607803	-2.10851e-06	-0.0224128	0.34869	-1.49012e-08	-2.96161e-05	8.9407e-08	-3.8743e-06	9.37432e-05	0.0602167	8.19564e-08	1.2964e-06	0.0866656	-2.19792e-06	7.85738e-05	4.47035e-08	4.19468e-06	0.00510634	-0.129983	0.0144021	7.45058e-08	7.45058e-08	7.45058e-08	-0.0120967	1.11759e-07	-1.43424e-05	-3.62769e-05	4.47035e-08	-8.19564e-08	8.19564e-08	0.176726	5.21541e-08	-3.12924e-07	-0.000483528	7.45058e-08	7.45058e-08
NKT / Donor7 / IFN-γ / PBS-H10	NKT	Donor7	IFN-γ	PBS-H10	1.53556e-05	9.68576e-08	1.11759e-07	-4.27812e-05	1.04308e-07	-5.21541e-08	-1.00583e-06	7.45058e-08	-1.11014e-06	-0.000977188	-0.000263385	7.45058e-08	1.04308e-07	9.68576e-08	1.04308e-07	1.04308e-07	-1.71065e-05	8.19564e-08	9.68576e-08	9.68576e-08	7.45058e-08	-0.000478014	0.0021862	0.00147342	0.000187717	0.00617608	0.000290185	-0.199746	0.0330756	-7.47293e-06	-0.0255449	-0.000141747	0.00109956	0.0582271	0.0255478	0.175726	0.00092072	0.163129	0.000939868	0.0469453	9.68576e-08	-0.017239	0.000994287	3.55244e-05	2.30968e-07	-0.000815414	-0.0004301	-2.51532e-05	-0.0111621	-0.0239314	1.39326e-06	-4.29153e-06	-1.2666e-07	-9.89437e-06	-8.25375e-05	0.067828	9.68576e-08	1.2666e-07	0.177986	-6.56396e-06	3.57628e-07	7.45058e-08	4.50015e-06	0.000154622	0.268277	-0.0370687	1.04308e-07	1.04308e-07	1.04308e-07	-0.00179929	1.04308e-07	-5.70118e-05	-4.71026e-05	5.21541e-08	-7.45058e-08	1.04308e-07	9.42871e-05	8.19564e-08	-1.04308e-07	-0.00209616	1.04308e-07	1.04308e-07
NKT / Donor7 / IFN-γ / PBS-H11	NKT	Donor7	IFN-γ	PBS-H11	1.53109e-05	-2.98023e-08	-2.23517e-08	-3.07262e-05	4.47035e-08	-6.48201e-07	-2.18302e-06	4.47035e-08	-1.14739e-06	-7.69571e-05	-0.00105672	-1.56462e-07	4.47035e-08	4.47035e-08	4.47035e-08	4.47035e-08	4.47035e-08	-4.47035e-08	4.47035e-08	4.47035e-08	-1.81794e-06	-0.00107694	0.000542089	0.00124718	0.000898995	0.00584231	7.29188e-05	-0.30131	0.0216846	-1.05575e-05	0.0180296	-0.00102428	0.0010983	0.0482645	-0.0127407	0.153602	0.000918448	0.165361	0.00101578	0.0464736	-4.4629e-06	-0.112116	0.00296473	4.28185e-05	1.71363e-07	-0.00344539	-0.000749886	-5.17815e-06	-0.0342109	0.0195063	1.37836e-06	-2.70456e-06	-5.21541e-08	-2.21357e-05	-8.6315e-05	0.0992225	0	-3.8743e-07	0.159083	-4.448e-06	-1.8999e-06	4.47035e-08	4.51505e-06	0.000137597	0.417323	-0.0457977	3.72529e-08	4.47035e-08	4.47035e-08	-0.00880872	4.47035e-08	-2.16067e-06	2.89828e-06	-1.93715e-07	5.96046e-08	4.47035e-08	8.81925e-05	3.72529e-08	-3.35276e-07	-3.96371e-05	4.47035e-08	4.47035e-08
NKT / Donor7 / IFN-γ / PBS-H12	NKT	Donor7	IFN-γ	PBS-H12	1.51098e-05	-7.45058e-09	3.72529e-08	-1.01626e-05	2.98023e-08	-2.23517e-08	-3.55393e-06	7.45058e-09	-4.76837e-07	-0.000113927	-1.20252e-05	-1.78814e-06	2.98023e-08	1.49012e-08	2.98023e-08	2.98023e-08	1.49012e-08	1.49012e-08	2.98023e-08	2.98023e-08	2.23517e-08	-0.000437431	0.00314169	0.000337675	-0.000654653	0.00617391	-0.000931308	-0.134383	0.0385216	-1.3262e-06	-0.00692169	0.000262409	0.00109511	0.0662594	0.0263544	0.196404	0.000867568	0.15899	0.00108246	0.0257958	2.98023e-08	0.38542	0.0030449	1.32099e-05	1.41561e-07	-0.000999868	-0.000372097	-2.86102e-06	-0.00527468	-0.0490281	2.83122e-07	-3.72529e-07	-8.19564e-08	-1.35601e-06	-9.59411e-05	0.0890722	2.98023e-08	-1.86265e-06	0.156825	-3.13669e-06	2.98023e-07	-2.23517e-07	4.4629e-06	-0.000126556	0.340463	-0.00437134	2.23517e-08	2.98023e-08	2.98023e-08	-0.00757469	2.98023e-08	-5.60284e-06	-4.99934e-06	-1.04308e-07	-3.72529e-08	2.98023e-08	9.43989e-05	-8.9407e-08	-3.12924e-07	-0.000190191	-1.78814e-07	2.98023e-08
NKT / Donor7 / IFN-γ / PBS-H7	NKT	Donor7	IFN-γ	PBS-H7	1.53407e-05	-1.41561e-07	8.19564e-08	-0.000130452	7.45058e-08	-2.66731e-06	-3.25441e-05	2.98023e-08	-1.08033e-06	-0.000261135	-0.000424981	-4.91738e-07	7.45058e-08	7.45058e-08	7.45058e-08	7.45058e-08	2.98023e-08	-3.72529e-08	7.45058e-08	7.45058e-08	-8.66502e-06	-0.000949524	0.00307333	-0.000498064	0.000461102	0.00619071	-0.000305645	-0.243818	0.0310735	-1.92225e-05	-0.0804772	0.000163622	0.00109052	0.0863204	-0.00333611	0.0812437	0.00104331	0.164182	0.00108048	-0.00673287	5.21541e-08	-0.0155681	0.00277674	4.12613e-05	1.49012e-07	-0.00124412	-0.000396378	-4.4778e-06	-0.0335611	-0.0435797	-5.8338e-06	2.23517e-07	-1.2666e-07	-2.83867e-06	-0.000156797	0.0513977	7.45058e-08	-0.000140309	0.165464	-2.52947e-05	2.30968e-07	-7.66143e-05	4.5374e-06	0.000173748	0.317995	-0.0384899	7.45058e-08	7.45058e-08	7.45058e-08	-0.0124063	7.45058e-08	-2.66135e-05	-0.000133716	7.45058e-08	-8.9407e-08	7.45058e-08	9.46e-05	2.23517e-08	-2.81632e-06	-0.00168373	7.45058e-08	5.96046e-08
NKT / Donor7 / IFN-γ / PBS-H8	NKT	Donor7	IFN-γ	PBS-H8	1.53184e-05	-2.08616e-07	6.70552e-08	-8.63522e-06	5.96046e-08	-3.27826e-07	-3.97861e-06	4.47035e-08	-2.79397e-06	-0.00192387	0.00046511	5.21541e-08	5.96046e-08	-5.26011e-06	4.47035e-08	5.96046e-08	5.21541e-08	-7.85291e-06	5.96046e-08	5.96046e-08	1.49012e-08	-0.000358276	0.00415328	0.00231044	-0.00157114	0.00598347	0.000249684	0.0321518	0.0281718	1.03563e-06	-0.0313038	-0.00106781	0.00109464	0.0404468	0.00727525	-0.0112583	0.00101545	0.152242	0.00109456	-0.0121812	5.21541e-08	0.00927949	0.00295004	1.97589e-05	-1.01328e-06	-0.000426985	-0.000145964	-5.58794e-07	-0.0202189	-0.0548117	8.12113e-07	1.49012e-07	-2.98023e-08	-1.65403e-06	-4.86821e-05	0.0894679	5.96046e-08	9.68576e-08	0.120908	-4.38094e-06	3.20375e-07	5.21541e-08	4.41074e-06	0.000112891	0.115105	-0.0175528	2.98023e-08	5.96046e-08	5.21541e-08	-0.0053519	5.96046e-08	-4.57466e-06	-0.000109121	0	-1.78814e-07	5.96046e-08	9.30577e-05	-2.23517e-08	-9.68576e-08	-0.000224851	5.96046e-08	5.96046e-08
NKT / Donor7 / IFN-γ / PBS-H9	NKT	Donor7	IFN-γ	PBS-H9	1.53035e-05	5.96046e-08	9.68576e-08	-0.000184029	8.19564e-08	7.45058e-09	-7.45058e-07	8.9407e-08	-1.05798e-06	-9.47937e-05	-0.000117794	3.72529e-08	8.9407e-08	-2.98023e-08	8.9407e-08	8.9407e-08	8.9407e-08	3.72529e-08	8.9407e-08	8.9407e-08	-8.11368e-06	-0.00074929	0.00317223	0.00135335	-0.00096599	0.0061591	0.000161998	-0.07671	0.0348596	1.03563e-06	-0.0750522	-0.000204034	0.00109925	0.0881867	0.0282183	0.241328	0.000773929	0.16223	0.00107159	0.0542352	8.9407e-08	0.0140044	0.00290997	3.203e-05	2.23517e-07	-0.00115468	-0.00052803	-1.74344e-06	-0.0221868	-0.0313527	1.22935e-06	-2.56747e-05	4.47035e-08	-3.04729e-06	-7.88569e-05	0.0923306	8.9407e-08	-1.20699e-06	0.172148	-1.81794e-06	3.57628e-07	5.96046e-08	4.5374e-06	7.97212e-05	0.330758	-0.0173021	8.9407e-08	8.9407e-08	8.9407e-08	-0.0118809	8.9407e-08	-1.0848e-05	-1.3791e-05	5.96046e-08	7.45058e-09	8.9407e-08	9.46745e-05	6.70552e-08	-4.02331e-07	-0.000307061	8.9407e-08	8.9407e-08
NKT / Donor7 / IFN-ε / PBS-H10	NKT	Donor7	IFN-ε	PBS-H10	2.39909e-06	4.47035e-08	6.70552e-08	2.70456e-05	5.96046e-08	2.23517e-08	1.75834e-06	3.12924e-07	-8.71718e-07	-0.000832908	0.000561021	5.96046e-08	5.96046e-08	5.21541e-08	5.96046e-08	5.96046e-08	-1.71512e-05	5.96046e-08	5.21541e-08	5.21541e-08	2.16067e-07	-0.000102617	-0.000558451	-0.000201561	-0.000299498	0.000395373	0.000667036	-0.0915868	0.00944821	-8.62032e-06	-0.0173564	9.92268e-05	2.50489e-05	-0.0285649	0.00483146	0.122537	0.0017769	0.0180158	-0.000132933	0.0334155	5.96046e-08	-0.211666	-0.0020804	1.55792e-05	2.08616e-07	0.000390738	-0.000408277	3.14787e-05	-0.01111	0.0372514	3.72529e-08	-2.51085e-06	-1.2666e-07	-1.02296e-05	-4.5225e-05	0.00843629	5.21541e-08	4.32134e-07	0.0280823	-2.83867e-06	5.96046e-08	9.68576e-08	4.47035e-08	0.000110224	0.0487229	-0.0340683	5.96046e-08	5.96046e-08	5.96046e-08	0.00336482	8.19564e-08	2.33725e-05	-2.44379e-05	2.98023e-08	4.47035e-07	5.96046e-08	8.89376e-05	3.72529e-08	4.91738e-07	-0.00217098	5.96046e-08	5.96046e-08
NKT / Donor7 / IFN-ε / PBS-H11	NKT	Donor7	IFN-ε	PBS-H11	2.35438e-06	-8.19564e-08	-6.70552e-08	3.91006e-05	0	-5.73695e-07	5.81145e-07	2.83122e-07	-9.08971e-07	6.73234e-05	-0.000232309	-1.71363e-07	0	0	0	0	0	-6.70552e-08	0	0	-1.67638e-06	-0.000701539	-0.00220256	-0.000427805	0.000411779	6.16089e-05	0.000449769	-0.193151	-0.00194275	-1.17049e-05	0.0262181	-0.000783302	2.37897e-05	-0.0385275	-0.033457	0.100412	0.00177463	0.0202471	-5.70193e-05	0.0329438	-4.50015e-06	-0.306542	-0.000109963	2.28733e-05	1.49012e-07	-0.00223924	-0.000728063	5.14537e-05	-0.0341588	0.0806891	2.23517e-08	-9.23872e-07	-5.21541e-08	-2.2471e-05	-4.90025e-05	0.0398308	-4.47035e-08	-8.19564e-08	0.00917888	-7.22706e-07	-2.19792e-06	6.70552e-08	5.96046e-08	9.31993e-05	0.197768	-0.0427974	-7.45058e-09	0	0	-0.00364461	2.23517e-08	7.82236e-05	2.55629e-05	-2.16067e-07	5.81145e-07	0	8.2843e-05	-7.45058e-09	2.6077e-07	-0.000114456	0	0
NKT / Donor7 / IFN-ε / PBS-H12	NKT	Donor7	IFN-ε	PBS-H12	2.15322e-06	-5.96046e-08	-7.45058e-09	5.96643e-05	-1.49012e-08	5.21541e-08	-7.89762e-07	2.45869e-07	-2.38419e-07	3.03537e-05	0.000812381	-1.80304e-06	-1.49012e-08	-2.98023e-08	-1.49012e-08	-1.49012e-08	-2.98023e-08	-7.45058e-09	-1.49012e-08	-1.49012e-08	1.63913e-07	-6.20335e-05	0.000397041	-0.0013373	-0.00114187	0.000393204	-0.000554457	-0.0262237	0.0148942	-2.47359e-06	0.00126684	0.000503384	2.06009e-05	-0.0205326	0.005638	0.143214	0.00172375	0.0138761	9.6634e-06	0.012266	-7.45058e-09	0.190994	-2.97874e-05	-6.73532e-06	1.19209e-07	0.000206284	-0.000350274	5.37708e-05	-0.0052226	0.0121547	-1.07288e-06	1.40816e-06	-8.19564e-08	-1.69128e-06	-5.86286e-05	0.0296805	-1.49012e-08	-1.55717e-06	0.00692099	5.88596e-07	0	-2.01166e-07	7.45058e-09	-0.000170954	0.120909	-0.00137095	-2.23517e-08	-1.49012e-08	-1.49012e-08	-0.00241058	7.45058e-09	7.47815e-05	1.76653e-05	-1.2666e-07	4.84288e-07	-1.49012e-08	8.90493e-05	-1.3411e-07	2.83122e-07	-0.00026501	-2.23517e-07	-1.49012e-08
NKT / Donor7 / IFN-ε / PBS-H7	NKT	Donor7	IFN-ε	PBS-H7	2.38419e-06	-1.93715e-07	3.72529e-08	-6.06254e-05	2.98023e-08	-2.5928e-06	-2.978e-05	2.68221e-07	-8.41916e-07	-0.000116855	0.000399426	-5.06639e-07	2.98023e-08	2.98023e-08	2.98023e-08	2.98023e-08	-1.49012e-08	-5.96046e-08	2.98023e-08	2.98023e-08	-8.52346e-06	-0.000574127	0.000328682	-0.00217304	-2.61143e-05	0.000410005	7.12052e-05	-0.135659	0.00744613	-2.03699e-05	-0.0722887	0.000404596	1.60113e-05	-0.000471592	-0.0240525	0.0280537	0.0018995	0.0190688	7.6741e-06	-0.0202627	1.49012e-08	-0.209995	-0.000297949	2.13161e-05	1.2666e-07	-3.79682e-05	-0.000374556	5.21541e-05	-0.033509	0.0176031	-7.18981e-06	2.00421e-06	-1.2666e-07	-3.17395e-06	-0.000119485	-0.00799404	2.98023e-08	-0.000140004	0.0155602	-2.15694e-05	-6.70552e-08	-7.6592e-05	8.19564e-08	0.00012935	0.09844	-0.0354895	2.98023e-08	2.98023e-08	2.98023e-08	-0.00724221	5.21541e-08	5.37708e-05	-0.000111051	5.21541e-08	4.32134e-07	2.98023e-08	8.92505e-05	-2.23517e-08	-2.22027e-06	-0.00175855	2.98023e-08	1.49012e-08
NKT / Donor7 / IFN-ε / PBS-H8	NKT	Donor7	IFN-ε	PBS-H8	2.36183e-06	-2.6077e-07	2.23517e-08	6.11916e-05	1.49012e-08	-2.5332e-07	-1.21444e-06	2.83122e-07	-2.55555e-06	-0.00177959	0.00128952	3.72529e-08	1.49012e-08	-5.30481e-06	0	1.49012e-08	7.45058e-09	-7.87526e-06	1.49012e-08	1.49012e-08	1.56462e-07	1.71214e-05	0.00140863	0.00063546	-0.00205836	0.000202768	0.000626534	0.140311	0.00454442	-1.11759e-07	-0.0231153	-0.000826836	2.01315e-05	-0.0463452	-0.0134411	-0.0644483	0.00187164	0.00712878	2.17631e-05	-0.025711	1.49012e-08	-0.185147	-0.000124648	-1.86265e-07	-1.03563e-06	0.000779167	-0.000124142	5.60731e-05	-0.0201669	0.00637107	-5.43892e-07	1.9297e-06	-2.98023e-08	-1.98931e-06	-1.13696e-05	0.0300762	1.49012e-08	4.02331e-07	-0.0289962	-6.55651e-07	2.23517e-08	7.45058e-08	-4.47035e-08	6.84932e-05	-0.10445	-0.0145525	-1.49012e-08	1.49012e-08	7.45058e-09	-0.000187784	3.72529e-08	7.58097e-05	-8.64565e-05	-2.23517e-08	3.42727e-07	1.49012e-08	8.77082e-05	-6.70552e-08	4.99189e-07	-0.00029967	1.49012e-08	1.49012e-08
NKT / Donor7 / IFN-ε / PBS-H9	NKT	Donor7	IFN-ε	PBS-H9	2.34693e-06	7.45058e-09	5.21541e-08	-0.000114202	3.72529e-08	8.19564e-08	2.01911e-06	3.27826e-07	-8.19564e-07	4.94868e-05	0.000706613	2.23517e-08	4.47035e-08	-7.45058e-08	4.47035e-08	4.47035e-08	4.47035e-08	1.49012e-08	4.47035e-08	4.47035e-08	-7.97212e-06	-0.000373893	0.000427574	-0.000321634	-0.00145321	0.000378393	0.000538848	0.0314488	0.0112322	-1.11759e-07	-0.0668636	3.694e-05	2.47434e-05	0.00139475	0.00750193	0.188138	0.00163011	0.0171162	-1.21444e-06	0.0407054	5.21541e-08	-0.180422	-0.000164717	1.20848e-05	2.01166e-07	5.14686e-05	-0.000506207	5.48884e-05	-0.0221347	0.02983	-1.2666e-07	-2.3894e-05	4.47035e-08	-3.38256e-06	-4.15444e-05	0.0329389	4.47035e-08	-9.0152e-07	0.0222444	1.90735e-06	5.96046e-08	8.19564e-08	8.19564e-08	3.53232e-05	0.111203	-0.0143018	4.47035e-08	4.47035e-08	4.47035e-08	-0.0067168	6.70552e-08	6.95363e-05	8.87364e-06	3.72529e-08	5.28991e-07	4.47035e-08	8.9325e-05	2.23517e-08	1.93715e-07	-0.00038188	4.47035e-08	4.47035e-08
NKT / Donor7 / IFN-λ1 / PBS-H10	NKT	Donor7	IFN-λ1	PBS-H10	1.41561e-07	1.41561e-07	1.63913e-07	-2.00793e-05	1.56462e-07	1.49012e-08	-6.03497e-07	1.41561e-07	-9.53674e-07	-0.00087171	-0.000308663	1.41561e-07	1.56462e-07	1.49012e-07	1.56462e-07	1.56462e-07	-1.70544e-05	2.16067e-07	1.49012e-07	1.49012e-07	1.56462e-07	-0.000217147	-0.000375889	0.000612207	0.00129135	0.000589497	0.000673942	0.0634158	0.0261537	-8.65012e-06	0.00735285	-0.000284418	1.15409e-05	-0.00339007	-0.00152638	0.0293572	-3.49283e-05	0.0183821	-0.000106782	0.00528718	1.63913e-07	-0.278345	-0.00180217	1.27032e-05	1.56462e-07	0.00125153	-8.95858e-05	-9.49949e-06	-0.00913642	0.0281144	7.89762e-07	-7.011e-06	1.1757e-05	-1.37836e-06	3.11658e-05	-0.0247815	1.49012e-07	3.29316e-06	0.0115554	-4.99934e-06	1.71363e-07	1.3411e-07	9.68575e-07	7.5534e-05	-0.149578	-0.03278	1.56462e-07	1.56462e-07	1.56462e-07	0.0102867	1.56462e-07	-5.22211e-05	-3.98383e-05	1.04308e-07	1.49012e-08	1.56462e-07	-2.90573e-07	1.49012e-07	4.84288e-07	-0.00125716	1.56462e-07	1.56462e-07
NKT / Donor7 / IFN-λ1 / PBS-H11	NKT	Donor7	IFN-λ1	PBS-H11	9.68576e-08	1.49012e-08	2.98023e-08	-8.02428e-06	9.68576e-08	-5.81145e-07	-1.78069e-06	1.11759e-07	-9.90927e-07	2.85208e-05	-0.00110199	-8.9407e-08	9.68576e-08	9.68576e-08	9.68576e-08	9.68576e-08	9.68576e-08	8.9407e-08	9.68576e-08	9.68576e-08	-1.73599e-06	-0.00081607	-0.00202	0.000385962	0.00200263	0.000255734	0.000456676	-0.0381483	0.0147627	-1.17347e-05	0.0509273	-0.00116695	1.02818e-05	-0.0133526	-0.0398149	0.00723287	-3.72008e-05	0.0206134	-3.08678e-05	0.0048155	-4.39584e-06	-0.373222	0.000168271	1.99974e-05	9.68576e-08	-0.00137845	-0.000409372	1.04755e-05	-0.0321852	0.0715521	7.7486e-07	-5.42402e-06	1.18315e-05	-1.36197e-05	2.73883e-05	0.00661296	5.21541e-08	2.77907e-06	-0.00734792	-2.88337e-06	-2.08616e-06	1.04308e-07	9.83477e-07	5.85094e-05	-0.00053313	-0.041509	8.9407e-08	9.68576e-08	9.68576e-08	0.00327723	9.68576e-08	2.63005e-06	1.01626e-05	-1.41561e-07	1.49012e-07	9.68576e-08	-6.38515e-06	1.04308e-07	2.5332e-07	0.000799365	9.68576e-08	9.68576e-08
NKT / Donor7 / IFN-λ1 / PBS-H12	NKT	Donor7	IFN-λ1	PBS-H12	-1.04308e-07	3.72529e-08	8.9407e-08	1.25393e-05	8.19564e-08	4.47035e-08	-3.1516e-06	7.45058e-08	-3.20375e-07	-8.44896e-06	-5.73024e-05	-1.72108e-06	8.19564e-08	6.70552e-08	8.19564e-08	8.19564e-08	6.70552e-08	1.49012e-07	8.19564e-08	8.19564e-08	1.04308e-07	-0.000176564	0.000579603	-0.000523537	0.000448979	0.000587329	-0.000547551	0.128779	0.0315997	-2.5034e-06	0.0259761	0.000119738	7.09295e-06	0.00464225	-0.000719838	0.0500343	-8.80808e-05	0.0142424	3.58149e-05	-0.0158623	9.68576e-08	0.124314	0.000248447	-9.61125e-06	6.70552e-08	0.00106707	-3.1583e-05	1.27926e-05	-0.00324903	0.00301772	-3.20375e-07	-3.09199e-06	1.18017e-05	7.16001e-06	1.77622e-05	-0.0035373	8.19564e-08	1.30385e-06	-0.00960581	-1.57207e-06	1.11759e-07	-1.63913e-07	9.31323e-07	-0.000205643	-0.0773924	-8.25971e-05	7.45058e-08	8.19564e-08	8.19564e-08	0.00451126	8.19564e-08	-8.12113e-07	2.26498e-06	-5.21541e-08	5.21541e-08	8.19564e-08	-1.78814e-07	-2.23517e-08	2.75671e-07	0.000648811	-1.2666e-07	8.19564e-08
NKT / Donor7 / IFN-λ1 / PBS-H7	NKT	Donor7	IFN-λ1	PBS-H7	1.2666e-07	-9.68576e-08	1.3411e-07	-0.00010775	1.2666e-07	-2.60025e-06	-3.21418e-05	9.68576e-08	-9.23872e-07	-0.000155658	-0.000470258	-4.24683e-07	1.2666e-07	1.2666e-07	1.2666e-07	1.2666e-07	8.19564e-08	9.68576e-08	1.2666e-07	1.2666e-07	-8.58307e-06	-0.000688657	0.000511244	-0.00135928	0.00156473	0.00060413	7.81119e-05	0.0193439	0.0241516	-2.03997e-05	-0.0475794	2.0951e-05	2.5034e-06	0.0247033	-0.0304103	-0.0651256	8.76635e-05	0.019435	3.38256e-05	-0.0483909	1.19209e-07	-0.276674	-1.97142e-05	1.84402e-05	7.45058e-08	0.00082282	-5.58645e-05	1.11759e-05	-0.0315354	0.00846615	-6.4373e-06	-2.49594e-06	1.1757e-05	5.67734e-06	-4.30942e-05	-0.0412119	1.2666e-07	-0.000137143	-0.000966586	-2.37301e-05	4.47035e-08	-7.65547e-05	1.00583e-06	9.46596e-05	-0.0998612	-0.0342012	1.2666e-07	1.2666e-07	1.2666e-07	-0.000320375	1.2666e-07	-2.18228e-05	-0.000126451	1.2666e-07	0	1.2666e-07	2.23517e-08	8.9407e-08	-2.22772e-06	-0.000844724	1.2666e-07	1.11759e-07
NKT / Donor7 / IFN-λ1 / PBS-H8	NKT	Donor7	IFN-λ1	PBS-H8	1.04308e-07	-1.63913e-07	1.19209e-07	1.40667e-05	1.11759e-07	-2.6077e-07	-3.57628e-06	1.11759e-07	-2.63751e-06	-0.00181839	0.000419833	1.19209e-07	1.11759e-07	-5.20796e-06	9.68576e-08	1.11759e-07	1.04308e-07	-7.7188e-06	1.11759e-07	1.11759e-07	9.68576e-08	-9.74089e-05	0.00159119	0.00144923	-0.000467509	0.000396892	0.000633441	0.295313	0.0212499	-1.41561e-07	0.00159399	-0.00121048	6.62357e-06	-0.0211704	-0.019799	-0.157628	5.98058e-05	0.00749502	4.79147e-05	-0.0538392	1.19209e-07	-0.251827	0.000153586	-3.06219e-06	-1.08778e-06	0.00163995	0.00019455	1.50949e-05	-0.0181933	-0.00276592	2.08616e-07	-2.57045e-06	1.18539e-05	6.86198e-06	6.50212e-05	-0.0031416	1.11759e-07	3.26335e-06	-0.0455231	-2.81632e-06	1.3411e-07	1.11759e-07	8.79168e-07	3.38033e-05	-0.302751	-0.0132641	8.19564e-08	1.11759e-07	1.04308e-07	0.00673405	1.11759e-07	2.16067e-07	-0.000101857	5.21541e-08	-8.9407e-08	1.11759e-07	-1.51992e-06	4.47035e-08	4.91738e-07	0.000614151	1.11759e-07	1.11759e-07
NKT / Donor7 / IFN-λ1 / PBS-H9	NKT	Donor7	IFN-λ1	PBS-H9	8.9407e-08	1.04308e-07	1.49012e-07	-0.000161327	1.3411e-07	7.45058e-08	-3.42727e-07	1.56462e-07	-9.0152e-07	1.06841e-05	-0.000163071	1.04308e-07	1.41561e-07	2.23517e-08	1.41561e-07	1.41561e-07	1.41561e-07	1.71363e-07	1.41561e-07	1.41561e-07	-8.03173e-06	-0.000488423	0.000610135	0.000492133	0.000137642	0.000572517	0.000545755	0.186451	0.0279377	-1.41561e-07	-0.0421544	-0.000346705	1.12355e-05	0.0265696	0.00114409	0.0949591	-0.00018172	0.0174825	2.49371e-05	0.0125772	1.56462e-07	-0.247102	0.000113517	9.20892e-06	1.49012e-07	0.000912257	-0.000187516	1.39102e-05	-0.0201611	0.0206931	6.25849e-07	-2.83942e-05	1.19284e-05	5.46873e-06	3.48464e-05	-0.000278918	1.41561e-07	1.9595e-06	0.0057176	-2.5332e-07	1.71363e-07	1.19209e-07	1.00583e-06	6.33299e-07	-0.0870981	-0.0130134	1.41561e-07	1.41561e-07	1.41561e-07	0.000205033	1.41561e-07	-6.05732e-06	-6.52671e-06	1.11759e-07	9.68576e-08	1.41561e-07	9.68576e-08	1.3411e-07	1.86265e-07	0.000531942	1.41561e-07	1.41561e-07
NKT / Donor7 / IFN-λ2 / PBS-H10	NKT	Donor7	IFN-λ2	PBS-H10	2.2009e-05	7.07805e-07	8.19564e-08	-1.95205e-05	8.9407e-08	-2.23517e-08	3.57628e-06	8.19564e-08	-5.73695e-07	-0.000804402	-0.00025285	5.96046e-08	8.19564e-08	7.45058e-08	8.19564e-08	8.19564e-08	-1.70991e-05	5.96046e-08	7.45058e-08	7.45058e-08	1.9744e-06	-6.34491e-05	-0.000962555	0.000908993	0.000917457	7.45058e-07	0.000343725	-0.0424575	0.0107614	-6.10948e-06	-0.021987	-0.00045453	3.05474e-07	-0.0100019	0.000709467	0.00937098	-0.000128344	0.00492074	-0.000160851	-0.00727894	7.45058e-08	-0.297494	-0.00202557	-2.25008e-06	1.2666e-07	0.000437029	-0.000106402	-1.7181e-05	-0.00983607	-0.0499982	8.79168e-07	-3.36021e-06	-1.49012e-08	-8.56817e-06	0.000147469	-0.0111309	7.45058e-08	7.30157e-07	0.011847	-6.48201e-07	2.83122e-07	5.21541e-08	2.98023e-08	0.000197805	0.00661625	-0.0266805	8.19564e-08	8.19564e-08	8.19564e-08	0.0017482	8.19564e-08	-2.24635e-05	-6.19888e-06	2.98023e-08	8.9407e-08	8.19564e-08	8.52346e-06	1.11759e-07	-8.9407e-08	-0.00221208	8.19564e-08	8.19564e-08
NKT / Donor7 / IFN-λ2 / PBS-H11	NKT	Donor7	IFN-λ2	PBS-H11	2.19643e-05	5.81145e-07	-5.21541e-08	-7.46548e-06	2.98023e-08	-6.18398e-07	2.39909e-06	5.21541e-08	-6.10948e-07	9.58294e-05	-0.00104618	-1.71363e-07	2.23517e-08	2.23517e-08	2.23517e-08	2.23517e-08	5.21541e-08	-6.70552e-08	2.23517e-08	2.23517e-08	8.19564e-08	-0.000662371	-0.00260667	0.000682749	0.00162873	-0.000333019	0.000126459	-0.144022	-0.000629604	-9.19402e-06	0.0215875	-0.00133706	-9.53674e-07	-0.0199645	-0.037579	-0.0127533	-0.000130616	0.00715207	-8.49366e-05	-0.00775062	-4.48525e-06	-0.392371	-5.51268e-05	5.04404e-06	6.70552e-08	-0.00219295	-0.000426188	2.79397e-06	-0.0328849	-0.00656054	8.64267e-07	-1.77324e-06	5.96046e-08	-2.08095e-05	0.000143692	0.0202636	-2.23517e-08	2.16067e-07	-0.00705633	1.46776e-06	-1.9744e-06	2.23517e-08	4.47035e-08	0.000180781	0.155661	-0.0354095	1.49012e-08	2.23517e-08	2.23517e-08	-0.00526123	2.23517e-08	3.23877e-05	4.3802e-05	-2.16067e-07	2.23517e-07	2.23517e-08	2.42889e-06	6.70552e-08	-3.20375e-07	-0.000155561	2.23517e-08	2.23517e-08
NKT / Donor7 / IFN-λ2 / PBS-H12	NKT	Donor7	IFN-λ2	PBS-H12	2.17631e-05	6.03497e-07	7.45058e-09	1.30981e-05	1.49012e-08	7.45058e-09	1.02818e-06	1.49012e-08	5.96046e-08	5.88596e-05	-1.49012e-06	-1.80304e-06	7.45058e-09	-7.45058e-09	7.45058e-09	7.45058e-09	2.23517e-08	-7.45058e-09	7.45058e-09	7.45058e-09	1.92225e-06	-2.28658e-05	-7.06315e-06	-0.000226751	7.5087e-05	-1.42306e-06	-0.000877768	0.0229056	0.0162074	3.72529e-08	-0.00336373	-5.03734e-05	-4.14252e-06	-0.00196958	0.00151601	0.030048	-0.000181496	0.000781044	-1.82539e-05	-0.0284284	7.45058e-09	0.105165	2.50489e-05	-2.45646e-05	3.72529e-08	0.000252575	-4.8399e-05	5.1111e-06	-0.00394869	-0.0750949	-2.30968e-07	5.58794e-07	2.98023e-08	-2.98023e-08	0.000134066	0.0101134	7.45058e-09	-1.25915e-06	-0.00931422	2.77907e-06	2.23517e-07	-2.45869e-07	-7.45058e-09	-8.3372e-05	0.0788022	0.00601689	0	7.45058e-09	7.45058e-09	-0.0040272	7.45058e-09	2.89455e-05	3.59043e-05	-1.2666e-07	1.2666e-07	7.45058e-09	8.63522e-06	-5.96046e-08	-2.98023e-07	-0.000306115	-2.01166e-07	7.45058e-09
NKT / Donor7 / IFN-λ2 / PBS-H7	NKT	Donor7	IFN-λ2	PBS-H7	2.19941e-05	4.69387e-07	5.21541e-08	-0.000107192	5.96046e-08	-2.63751e-06	-2.7962e-05	3.72529e-08	-5.43892e-07	-8.8349e-05	-0.000414446	-5.06639e-07	5.21541e-08	5.21541e-08	5.21541e-08	5.21541e-08	3.72529e-08	-5.96046e-08	5.21541e-08	5.21541e-08	-6.76513e-06	-0.000534959	-7.54222e-05	-0.00106249	0.00119084	1.5378e-05	-0.000252105	-0.0865295	0.00875928	-1.7859e-05	-0.0769192	-0.000149161	-8.73208e-06	0.0180914	-0.0281745	-0.0851118	-5.75185e-06	0.00597373	-2.02432e-05	-0.0609571	2.98023e-08	-0.295823	-0.000243112	3.48687e-06	4.47035e-08	8.3223e-06	-7.26804e-05	3.49432e-06	-0.0322351	-0.0696465	-6.34789e-06	1.15484e-06	-1.49012e-08	-1.51247e-06	7.32094e-05	-0.0275612	5.21541e-08	-0.000139706	-0.000674993	-1.9379e-05	1.56462e-07	-7.66367e-05	6.70552e-08	0.000216931	0.0563334	-0.0281017	5.21541e-08	5.21541e-08	5.21541e-08	-0.00885883	5.21541e-08	7.93487e-06	-9.28119e-05	5.21541e-08	7.45058e-08	5.21541e-08	8.83639e-06	5.21541e-08	-2.80142e-06	-0.00179965	5.21541e-08	3.72529e-08
NKT / Donor7 / IFN-λ2 / PBS-H8	NKT	Donor7	IFN-λ2	PBS-H8	2.19718e-05	4.02331e-07	3.72529e-08	1.46255e-05	4.47035e-08	-2.98023e-07	6.03497e-07	5.21541e-08	-2.25753e-06	-0.00175108	0.000475645	3.72529e-08	3.72529e-08	-5.28246e-06	2.23517e-08	3.72529e-08	5.96046e-08	-7.87526e-06	3.72529e-08	3.72529e-08	1.9148e-06	5.62891e-05	0.00100452	0.00174601	-0.000841402	-0.00019186	0.000303224	0.18944	0.00585757	2.39909e-06	-0.0277458	-0.00138059	-4.61191e-06	-0.0277822	-0.0175631	-0.177614	-3.36096e-05	-0.0059663	-6.15418e-06	-0.0664054	2.98023e-08	-0.270976	-6.98119e-05	-1.80155e-05	-1.11759e-06	0.000825457	0.000177734	7.41333e-06	-0.018893	-0.0808785	2.98023e-07	1.08033e-06	8.19564e-08	-3.27826e-07	0.000181325	0.0105091	3.72529e-08	7.00355e-07	-0.0452315	1.53482e-06	2.45869e-07	2.98023e-08	-5.96046e-08	0.000156075	-0.146556	-0.00716462	7.45058e-09	3.72529e-08	2.98023e-08	-0.0018044	3.72529e-08	2.99737e-05	-6.82175e-05	-2.23517e-08	-1.49012e-08	3.72529e-08	7.29412e-06	7.45058e-09	-8.19564e-08	-0.000340775	3.72529e-08	3.72529e-08
NKT / Donor7 / IFN-λ2 / PBS-H9	NKT	Donor7	IFN-λ2	PBS-H9	2.19569e-05	6.70552e-07	6.70552e-08	-0.000160769	6.70552e-08	3.72529e-08	3.83705e-06	9.68576e-08	-5.21541e-07	7.79927e-05	-0.000107259	2.23517e-08	6.70552e-08	-5.21541e-08	6.70552e-08	6.70552e-08	9.68576e-08	1.49012e-08	6.70552e-08	6.70552e-08	-6.21378e-06	-0.000334725	2.34693e-05	0.00078892	-0.00023625	-1.62348e-05	0.000215538	0.0805781	0.0125453	2.39909e-06	-0.0714942	-0.000516817	0	0.0199578	0.00337993	0.0749729	-0.000275135	0.00402116	-2.91318e-05	1.10343e-05	6.70552e-08	-0.266251	-0.000109881	-5.7444e-06	1.19209e-07	9.77591e-05	-0.000204332	6.22869e-06	-0.0208608	-0.0574196	7.15256e-07	-2.47434e-05	1.56462e-07	-1.72108e-06	0.00015115	0.0133717	6.70552e-08	-6.03497e-07	0.00600919	4.09782e-06	2.83122e-07	3.72529e-08	6.70552e-08	0.000122905	0.0690965	-0.00691392	6.70552e-08	6.70552e-08	6.70552e-08	-0.00833342	6.70552e-08	2.37003e-05	2.71127e-05	3.72529e-08	1.71363e-07	6.70552e-08	8.91089e-06	9.68576e-08	-3.8743e-07	-0.000422984	6.70552e-08	6.70552e-08
NKT / Donor7 / IFN-λ3 / PBS-H10	NKT	Donor7	IFN-λ3	PBS-H10	1.3411e-07	1.41561e-07	1.49012e-07	0.000145666	1.49012e-07	5.66244e-07	-8.9407e-07	1.19209e-07	-1.13994e-06	-0.000854254	-0.000821717	1.19209e-07	1.49012e-07	1.41561e-07	1.49012e-07	1.49012e-07	-1.70618e-05	1.41561e-07	1.41561e-07	1.41561e-07	1.78814e-07	-2.45422e-05	-0.00147629	0.000261128	0.000226282	0.000404179	-0.000373893	-0.214059	-0.00128315	-8.88109e-06	-0.0851437	-0.000525892	1.05798e-06	0.0334938	0.00279141	0.157774	0.000133708	7.60183e-05	-0.000120848	0.0408898	1.41561e-07	-0.278477	-0.00213078	1.10269e-06	1.41561e-07	-0.00063087	-0.000267267	-2.45348e-05	-0.00663521	-0.0549619	4.47035e-07	-6.78748e-06	-1.04308e-07	-7.21216e-06	-7.15405e-05	-0.0552197	1.41561e-07	3.20375e-07	0.0254111	-4.97699e-06	1.93715e-07	1.2666e-07	7.45058e-08	-3.51295e-05	-0.132937	-0.0352718	1.49012e-07	1.49012e-07	1.49012e-07	-0.000535428	1.49012e-07	-5.68256e-05	-2.01836e-05	9.68576e-08	-5.21541e-08	1.49012e-07	-2.75671e-07	1.56462e-07	0.000119992	-0.00214571	1.49012e-07	1.49012e-07
NKT / Donor7 / IFN-λ3 / PBS-H11	NKT	Donor7	IFN-λ3	PBS-H11	8.9407e-08	1.49012e-08	1.49012e-08	0.000157721	8.9407e-08	-2.98023e-08	-2.07126e-06	8.9407e-08	-1.17719e-06	4.59775e-05	-0.00161505	-1.11759e-07	8.9407e-08	8.9407e-08	8.9407e-08	8.9407e-08	8.9407e-08	1.49012e-08	8.9407e-08	8.9407e-08	-1.71363e-06	-0.000623465	-0.0031204	3.48836e-05	0.000937559	7.04154e-05	-0.000591159	-0.315623	-0.0126741	-1.19656e-05	-0.0415692	-0.00140842	-2.01166e-07	0.0235312	-0.0354971	0.13565	0.000131436	0.00230735	-4.49344e-05	0.0404181	-4.41819e-06	-0.373354	-0.000160336	8.3968e-06	8.19564e-08	-0.00326085	-0.000587054	-4.55976e-06	-0.029684	-0.0115241	4.32134e-07	-5.20051e-06	-2.98023e-08	-1.94535e-05	-7.53179e-05	-0.0238252	4.47035e-08	-1.93715e-07	0.00650769	-2.86102e-06	-2.06381e-06	9.68576e-08	8.9407e-08	-5.21541e-05	0.0161079	-0.0440008	8.19564e-08	8.9407e-08	8.9407e-08	-0.00754486	8.9407e-08	-1.9744e-06	2.98172e-05	-1.49012e-07	8.19564e-08	8.9407e-08	-6.37025e-06	1.11759e-07	0.000119761	-8.91909e-05	8.9407e-08	8.9407e-08
NKT / Donor7 / IFN-λ3 / PBS-H12	NKT	Donor7	IFN-λ3	PBS-H12	-1.11759e-07	3.72529e-08	7.45058e-08	0.000178285	7.45058e-08	5.96046e-07	-3.44217e-06	5.21541e-08	-5.06639e-07	9.00775e-06	-0.000570357	-1.74344e-06	7.45058e-08	5.96046e-08	7.45058e-08	7.45058e-08	5.96046e-08	7.45058e-08	7.45058e-08	7.45058e-08	1.2666e-07	1.60411e-05	-0.000520796	-0.000874616	-0.000616089	0.000402011	-0.00159539	-0.148696	0.00416285	-2.73436e-06	-0.0665204	-0.000121735	-3.39001e-06	0.0415261	0.00359795	0.178451	8.05557e-05	-0.00406368	2.17482e-05	0.0197403	7.45058e-08	0.124182	-8.01608e-05	-2.12118e-05	5.21541e-08	-0.000815325	-0.000209264	-2.24262e-06	-0.00074783	-0.0800585	-6.63102e-07	-2.86847e-06	-5.96046e-08	1.3262e-06	-8.49441e-05	-0.0339755	7.45058e-08	-1.66893e-06	0.0042498	-1.54972e-06	1.3411e-07	-1.71363e-07	3.72529e-08	-0.000316307	-0.0607514	-0.00257444	6.70552e-08	7.45058e-08	7.45058e-08	-0.00631083	7.45058e-08	-5.41657e-06	2.19196e-05	-5.96046e-08	-1.49012e-08	7.45058e-08	-1.63913e-07	-1.49012e-08	0.000119783	-0.000239745	-1.3411e-07	7.45058e-08
NKT / Donor7 / IFN-λ3 / PBS-H7	NKT	Donor7	IFN-λ3	PBS-H7	1.19209e-07	-9.68576e-08	1.19209e-07	5.79953e-05	1.19209e-07	-2.04891e-06	-3.24324e-05	7.45058e-08	-1.11014e-06	-0.000138201	-0.000983313	-4.47035e-07	1.19209e-07	1.19209e-07	1.19209e-07	1.19209e-07	7.45058e-08	2.23517e-08	1.19209e-07	1.19209e-07	-8.56072e-06	-0.000496052	-0.000589155	-0.00171036	0.000499666	0.000418812	-0.000969723	-0.258131	-0.00328523	-2.06307e-05	-0.140076	-0.000220522	-7.97957e-06	0.0615871	-0.0260925	0.0632911	0.0002563	0.001129	1.97589e-05	-0.0127883	9.68576e-08	-0.276807	-0.000348322	6.83963e-06	5.96046e-08	-0.00105958	-0.000233546	-3.8594e-06	-0.0290342	-0.0746101	-6.78003e-06	-2.27243e-06	-1.04308e-07	-1.56462e-07	-0.0001458	-0.07165	1.19209e-07	-0.000140116	0.012889	-2.37077e-05	6.70552e-08	-7.65622e-05	1.11759e-07	-1.60038e-05	-0.0832203	-0.036693	1.19209e-07	1.19209e-07	1.19209e-07	-0.0111425	1.19209e-07	-2.64272e-05	-0.000106797	1.19209e-07	-6.70552e-08	1.19209e-07	3.72529e-08	9.68576e-08	0.00011728	-0.00173328	1.19209e-07	1.04308e-07
NKT / Donor7 / IFN-λ3 / PBS-H8	NKT	Donor7	IFN-λ3	PBS-H8	9.68576e-08	-1.63913e-07	1.04308e-07	0.000179812	1.04308e-07	2.90573e-07	-3.86685e-06	8.9407e-08	-2.82377e-06	-0.00180093	-9.32217e-05	9.68576e-08	1.04308e-07	-5.21541e-06	8.9407e-08	1.04308e-07	9.68576e-08	-7.79331e-06	1.04308e-07	1.04308e-07	1.19209e-07	9.51961e-05	0.000490792	0.00109815	-0.00153258	0.000211574	-0.000414394	0.0178382	-0.00618694	-3.72529e-07	-0.0909025	-0.00145195	-3.8594e-06	0.0157135	-0.0154812	-0.0292108	0.000228442	-0.010811	3.3848e-05	-0.0182366	9.68576e-08	-0.251959	-0.000175022	-1.46627e-05	-1.10269e-06	-0.000242442	1.68681e-05	5.96046e-08	-0.0156921	-0.0858422	-1.3411e-07	-2.34693e-06	-7.45058e-09	1.02818e-06	-3.7685e-05	-0.0335798	1.04308e-07	2.90573e-07	-0.0316674	-2.79397e-06	1.56462e-07	1.04308e-07	-1.49012e-08	-7.68602e-05	-0.28611	-0.0157559	7.45058e-08	1.04308e-07	9.68576e-08	-0.00408804	1.04308e-07	-4.38839e-06	-8.22023e-05	4.47035e-08	-1.56462e-07	1.04308e-07	-1.50502e-06	5.21541e-08	0.000119999	-0.000274405	1.04308e-07	1.04308e-07
NKT / Donor7 / IFN-λ3 / PBS-H9	NKT	Donor7	IFN-λ3	PBS-H9	8.19564e-08	1.04308e-07	1.3411e-07	4.41819e-06	1.2666e-07	6.25849e-07	-6.33299e-07	1.3411e-07	-1.08778e-06	2.81408e-05	-0.000676125	8.19564e-08	1.3411e-07	1.49012e-08	1.3411e-07	1.3411e-07	1.3411e-07	9.68576e-08	1.3411e-07	1.3411e-07	-8.00937e-06	-0.000295818	-0.000490263	0.000141054	-0.000927426	0.000387199	-0.00050208	-0.0910237	0.000500813	-3.72529e-07	-0.134651	-0.000588179	7.52509e-07	0.0634534	0.00546188	0.223376	-1.30832e-05	-0.000823565	1.08704e-05	0.0481798	1.3411e-07	-0.247234	-0.000215091	-2.39164e-06	1.3411e-07	-0.00097014	-0.000365198	-1.12504e-06	-0.0176599	-0.0623832	2.83122e-07	-2.81706e-05	6.70552e-08	-3.65078e-07	-6.78599e-05	-0.0307171	1.3411e-07	-1.01328e-06	0.0195732	-2.30968e-07	1.93715e-07	1.11759e-07	1.11759e-07	-0.00011003	-0.0704571	-0.0155052	1.3411e-07	1.3411e-07	1.3411e-07	-0.0106171	1.3411e-07	-1.06618e-05	1.31279e-05	1.04308e-07	2.98023e-08	1.3411e-07	1.11759e-07	1.41561e-07	0.000119694	-0.000356615	1.3411e-07	1.3411e-07
NKT / Donor7 / IFN-ω / PBS-H10	NKT	Donor7	IFN-ω	PBS-H10	8.9407e-08	8.9407e-08	8.9407e-08	-5.72875e-05	8.9407e-08	-7.45058e-09	-9.23872e-07	5.96046e-08	-1.33365e-06	-0.000983804	-0.00108255	5.96046e-08	8.9407e-08	8.19564e-08	8.9407e-08	8.9407e-08	-1.7114e-05	6.70552e-08	8.19564e-08	8.9407e-08	2.75671e-07	-0.000709347	-0.00171882	-0.00335499	-0.000648126	0.00523055	-0.000362501	-0.478372	0.162375	-9.17166e-06	0.0139446	-0.00157052	9.6418e-05	0.306359	-0.00395613	-0.0205331	-0.000156097	1.2729	-0.000147335	0.828761	8.19564e-08	-0.841078	-0.00208452	-6.70552e-08	1.78814e-07	6.01336e-05	0.000711307	-2.563e-05	-0.0113885	-0.073125	1.86265e-07	-3.42727e-06	-1.71363e-07	-7.91997e-06	-0.000109553	-0.100117	8.19564e-08	8.06376e-05	0.409062	-6.84708e-06	4.61936e-07	5.96046e-08	2.36928e-06	9.18582e-05	0.243508	-0.03706	8.9407e-08	8.9407e-08	8.9407e-08	-0.00200977	8.9407e-08	-6.04168e-05	-5.83231e-05	3.72529e-08	-1.63913e-07	8.9407e-08	4.54485e-07	8.19564e-08	7.0557e-06	0.0560399	8.9407e-08	8.9407e-08
NKT / Donor7 / IFN-ω / PBS-H11	NKT	Donor7	IFN-ω	PBS-H11	4.47035e-08	-3.72529e-08	-4.47035e-08	-4.52325e-05	2.98023e-08	-6.03497e-07	-2.10106e-06	2.98023e-08	-1.37091e-06	-8.35732e-05	-0.00187588	-1.71363e-07	2.98023e-08	2.98023e-08	2.98023e-08	2.98023e-08	3.72529e-08	-5.96046e-08	2.98023e-08	3.72529e-08	-1.61678e-06	-0.00130827	-0.00336293	-0.00358123	6.31511e-05	0.00489679	-0.000579767	-0.579936	0.150984	-1.22562e-05	0.057519	-0.00245305	9.51588e-05	0.296397	-0.0422446	-0.0426575	-0.00015837	1.27514	-7.14213e-05	0.828289	-4.4778e-06	-0.935955	-0.000114083	7.22706e-06	1.19209e-07	-0.00256985	0.000391521	-5.65499e-06	-0.0344373	-0.0296873	1.71363e-07	-1.84029e-06	-9.68576e-08	-2.01613e-05	-0.000113331	-0.068723	-1.49012e-08	8.01235e-05	0.390159	-4.73112e-06	-1.79559e-06	2.98023e-08	2.38419e-06	7.48336e-05	0.392553	-0.0457891	2.23517e-08	2.98023e-08	2.98023e-08	-0.0090192	2.98023e-08	-5.56558e-06	-8.3223e-06	-2.08616e-07	-2.98023e-08	2.98023e-08	-5.64009e-06	3.72529e-08	6.82473e-06	0.0580964	2.98023e-08	2.98023e-08
NKT / Donor7 / IFN-ω / PBS-H12	NKT	Donor7	IFN-ω	PBS-H12	-1.56462e-07	-1.49012e-08	1.49012e-08	-2.46689e-05	1.49012e-08	2.23517e-08	-3.47197e-06	-7.45058e-09	-7.00355e-07	-0.000120543	-0.000831187	-1.80304e-06	1.49012e-08	0	1.49012e-08	1.49012e-08	7.45058e-09	0	1.49012e-08	2.23517e-08	2.23517e-07	-0.000668764	-0.000763327	-0.00449073	-0.0014905	0.00522839	-0.00158399	-0.413009	0.167821	-3.02494e-06	0.0325678	-0.00116637	9.197e-05	0.314391	-0.00314959	0.000143915	-0.00020925	1.26876	-4.73857e-06	0.807612	1.49012e-08	-0.438419	-3.39076e-05	-2.23815e-05	8.9407e-08	-0.00012432	0.00076931	-3.33786e-06	-0.00550111	-0.0982216	-9.23872e-07	4.91738e-07	-1.2666e-07	6.18398e-07	-0.000122957	-0.0788733	1.49012e-08	7.86483e-05	0.387901	-3.41982e-06	4.02331e-07	-2.38419e-07	2.33203e-06	-0.000189319	0.315694	-0.00436267	7.45058e-09	1.49012e-08	1.49012e-08	-0.00778517	1.49012e-08	-9.00775e-06	-1.62199e-05	-1.19209e-07	-1.2666e-07	1.49012e-08	5.66244e-07	-8.9407e-08	6.84708e-06	0.0579459	-1.93715e-07	1.49012e-08
NKT / Donor7 / IFN-ω / PBS-H7	NKT	Donor7	IFN-ω	PBS-H7	7.45058e-08	-1.49012e-07	5.96046e-08	-0.000144958	5.96046e-08	-2.6226e-06	-3.24622e-05	1.49012e-08	-1.30385e-06	-0.000267752	-0.00124414	-5.06639e-07	5.96046e-08	5.96046e-08	5.96046e-08	5.96046e-08	2.23517e-08	-5.21541e-08	5.96046e-08	6.70552e-08	-8.46386e-06	-0.00118086	-0.000831686	-0.00532647	-0.000374742	0.00524519	-0.000958331	-0.522444	0.160373	-2.09212e-05	-0.0409877	-0.00126515	8.73804e-05	0.334452	-0.0328401	-0.115016	-3.35053e-05	1.27396	-6.72787e-06	0.775083	3.72529e-08	-0.839407	-0.000302069	5.66989e-06	9.68576e-08	-0.000368573	0.000745028	-4.95464e-06	-0.0337875	-0.0927732	-7.0408e-06	1.08778e-06	-1.71363e-07	-8.64267e-07	-0.000183813	-0.116548	5.96046e-08	-5.97984e-05	0.39654	-2.55778e-05	3.35276e-07	-7.66292e-05	2.40654e-06	0.000110984	0.293225	-0.0384812	5.96046e-08	5.96046e-08	5.96046e-08	-0.0126168	5.96046e-08	-3.00184e-05	-0.000144936	5.96046e-08	-1.78814e-07	5.96046e-08	7.6741e-07	2.23517e-08	4.34369e-06	0.0564523	5.96046e-08	4.47035e-08
NKT / Donor7 / IFN-ω / PBS-H8	NKT	Donor7	IFN-ω	PBS-H8	5.21541e-08	-2.16067e-07	4.47035e-08	-2.31415e-05	4.47035e-08	-2.83122e-07	-3.89665e-06	2.98023e-08	-3.01749e-06	-0.00193048	-0.000354052	3.72529e-08	4.47035e-08	-5.27501e-06	2.98023e-08	4.47035e-08	4.47035e-08	-7.86781e-06	4.47035e-08	5.21541e-08	2.16067e-07	-0.000589609	0.000248261	-0.00251797	-0.00240698	0.00503795	-0.000403002	-0.246474	0.157471	-6.63102e-07	0.00818569	-0.00249659	9.15006e-05	0.288579	-0.0222287	-0.207518	-6.1363e-05	1.26202	7.36117e-06	0.769635	3.72529e-08	-0.81456	-0.000128768	-1.58325e-05	-1.06543e-06	0.000448562	0.000995442	-1.03563e-06	-0.0204454	-0.104005	-3.94881e-07	1.01328e-06	-7.45058e-08	3.20375e-07	-7.56979e-05	-0.0784776	4.47035e-08	8.06078e-05	0.351984	-4.66406e-06	4.24683e-07	3.72529e-08	2.27988e-06	5.01275e-05	0.0903357	-0.0175442	1.49012e-08	4.47035e-08	3.72529e-08	-0.00556238	4.47035e-08	-7.97957e-06	-0.000120342	-1.49012e-08	-2.68221e-07	4.47035e-08	-7.7486e-07	-2.23517e-08	7.06315e-06	0.0579112	4.47035e-08	4.47035e-08
NKT / Donor7 / IFN-ω / PBS-H9	NKT	Donor7	IFN-ω	PBS-H9	3.72529e-08	5.21541e-08	7.45058e-08	-0.000198536	6.70552e-08	5.21541e-08	-6.63102e-07	7.45058e-08	-1.2815e-06	-0.00010141	-0.000936955	2.23517e-08	7.45058e-08	-4.47035e-08	7.45058e-08	7.45058e-08	8.19564e-08	2.23517e-08	7.45058e-08	8.19564e-08	-7.91252e-06	-0.000980623	-0.000732794	-0.00347506	-0.00180183	0.00521357	-0.000490688	-0.355336	0.164159	-6.63102e-07	-0.0355627	-0.00163281	9.61125e-05	0.336319	-0.00128566	0.0450688	-0.000302888	1.27201	-1.56164e-05	0.836051	7.45058e-08	-0.809835	-0.000168838	-3.56138e-06	1.71363e-07	-0.000279136	0.000613376	-2.22027e-06	-0.0224132	-0.0805463	2.23517e-08	-2.48104e-05	0	-1.07288e-06	-0.000105873	-0.0756149	7.45058e-08	7.9304e-05	0.403225	-2.10106e-06	4.61936e-07	4.47035e-08	2.40654e-06	1.69575e-05	0.305989	-0.0172935	7.45058e-08	7.45058e-08	7.45058e-08	-0.0120914	7.45058e-08	-1.4253e-05	-2.50116e-05	4.47035e-08	-8.19564e-08	7.45058e-08	8.41916e-07	6.70552e-08	6.75768e-06	0.057829	7.45058e-08	7.45058e-08
NKT / Donor7 / IGF-1 / PBS-H10	NKT	Donor7	IGF-1	PBS-H10	5.96046e-08	6.70552e-08	7.45058e-08	2.91765e-05	7.45058e-08	7.45058e-09	7.45803e-06	1.11759e-07	1.56462e-07	-0.000695445	0.000999488	6.70552e-08	7.45058e-08	6.70552e-08	7.45058e-08	7.45058e-08	-1.71289e-05	2.68221e-07	6.70552e-08	6.70552e-08	5.96046e-08	0.000352852	-0.000397332	0.00139671	-0.000590287	0.000143997	0.000236452	0.30835	-0.00431051	-1.98185e-06	0.0250468	0.00125549	1.69873e-06	-0.0370023	0.0162242	-0.123629	-5.088e-05	-0.00162934	-0.000132546	0.00394761	6.70552e-08	-0.35397	-0.00194021	-4.20213e-06	7.45058e-08	0.0022355	-9.39742e-05	-1.85147e-05	-0.000728145	-0.00260204	2.23517e-08	-4.62681e-06	5.88596e-07	-6.07222e-06	0.000349581	-0.0999156	6.70552e-08	1.38134e-05	0.0070412	5.66244e-06	1.19209e-07	2.13608e-05	2.23517e-08	7.40588e-06	-0.0322428	0.0135458	8.19564e-08	7.45058e-08	7.45058e-08	0.00671155	7.45058e-08	-2.67103e-05	8.37445e-06	2.98023e-08	-1.63913e-07	7.45058e-08	-2.45869e-07	8.19564e-08	-2.98023e-08	-0.00220227	7.45058e-08	7.45058e-08
NKT / Donor7 / IGF-1 / PBS-H11	NKT	Donor7	IGF-1	PBS-H11	1.49012e-08	-5.96046e-08	-5.96046e-08	4.12315e-05	1.49012e-08	-5.88596e-07	6.28084e-06	8.19564e-08	1.19209e-07	0.000204787	0.000206158	-1.63913e-07	1.49012e-08	1.49012e-08	1.49012e-08	1.49012e-08	2.23517e-08	1.41561e-07	1.49012e-08	1.49012e-08	-1.83284e-06	-0.00024607	-0.00204144	0.00117046	0.00012099	-0.000189766	1.91852e-05	0.206786	-0.0157015	-5.06639e-06	0.0686213	0.000372961	4.39584e-07	-0.0469649	-0.0220644	-0.145753	-5.31524e-05	0.000601992	-5.66319e-05	0.00347593	-4.4927e-06	-0.448846	3.02345e-05	3.09199e-06	1.49012e-08	-0.000394478	-0.000413761	1.46031e-06	-0.023777	0.0408357	7.45058e-09	-3.03984e-06	6.63102e-07	-1.83135e-05	0.000345804	-0.0685211	-2.98023e-08	1.32993e-05	-0.0118622	7.77841e-06	-2.13832e-06	2.1331e-05	3.72529e-08	-9.6187e-06	0.116802	0.00481674	1.49012e-08	1.49012e-08	1.49012e-08	-0.000297882	1.49012e-08	2.81408e-05	5.83753e-05	-2.16067e-07	-2.98023e-08	1.49012e-08	-6.34044e-06	3.72529e-08	-2.6077e-07	-0.000145741	1.49012e-08	1.49012e-08
NKT / Donor7 / IGF-1 / PBS-H12	NKT	Donor7	IGF-1	PBS-H12	-1.86265e-07	-3.72529e-08	0	6.17951e-05	0	3.72529e-08	4.90993e-06	4.47035e-08	7.89762e-07	0.000167817	0.00125085	-1.79559e-06	0	-1.49012e-08	0	0	-7.45058e-09	2.01166e-07	0	0	7.45058e-09	0.000393435	0.00055816	0.000260964	-0.00143266	0.000141829	-0.000985041	0.373713	0.00113549	4.16487e-06	0.04367	0.00165965	-2.74926e-06	-0.02897	0.0170307	-0.102952	-0.000104032	-0.00576904	1.00508e-05	-0.0172019	0	0.0486894	0.00011041	-2.65166e-05	-1.49012e-08	0.00205105	-3.59714e-05	3.77744e-06	0.00515924	-0.0276987	-1.08778e-06	-7.07805e-07	6.33299e-07	2.46614e-06	0.000336178	-0.0786714	0	1.18241e-05	-0.0141201	9.08971e-06	5.96046e-08	2.10628e-05	-1.49012e-08	-0.000273772	0.0399432	0.0462431	0	0	0	0.000936151	0	2.46987e-05	5.04777e-05	-1.2666e-07	-1.2666e-07	0	-1.3411e-07	-8.9407e-08	-2.38419e-07	-0.000296295	-2.08616e-07	0
NKT / Donor7 / IGF-1 / PBS-H7	NKT	Donor7	IGF-1	PBS-H7	4.47035e-08	-1.71363e-07	4.47035e-08	-5.84945e-05	4.47035e-08	-2.6077e-06	-2.40803e-05	6.70552e-08	1.86265e-07	2.06083e-05	0.000837892	-4.99189e-07	4.47035e-08	4.47035e-08	4.47035e-08	4.47035e-08	7.45058e-09	1.49012e-07	4.47035e-08	4.47035e-08	-8.67993e-06	-0.000118658	0.000489801	-0.000574775	-0.000316903	0.00015863	-0.000359379	0.264278	-0.00631259	-1.37314e-05	-0.0298855	0.00156086	-7.33882e-06	-0.00890899	-0.0126598	-0.218112	7.17118e-05	-0.000576355	8.06153e-06	-0.0497305	2.23517e-08	-0.352299	-0.000157751	1.53482e-06	-7.45058e-09	0.0018068	-6.02528e-05	2.16067e-06	-0.0231271	-0.0222503	-7.20471e-06	-1.11759e-07	5.88596e-07	9.83477e-07	0.000275321	-0.116346	4.47035e-08	-0.000126623	-0.00548083	-1.30683e-05	-7.45058e-09	-5.5328e-05	5.96046e-08	2.65315e-05	0.0174743	0.0121246	5.21541e-08	4.47035e-08	4.47035e-08	-0.00389548	4.47035e-08	3.68804e-06	-7.82386e-05	5.21541e-08	-1.78814e-07	4.47035e-08	6.70552e-08	2.23517e-08	-2.74181e-06	-0.00178983	4.47035e-08	2.98023e-08
NKT / Donor7 / IGF-1 / PBS-H8	NKT	Donor7	IGF-1	PBS-H8	2.23517e-08	-2.38419e-07	2.98023e-08	6.33225e-05	2.98023e-08	-2.68221e-07	4.48525e-06	8.19564e-08	-1.52737e-06	-0.00164212	0.00172798	4.47035e-08	2.98023e-08	-5.28991e-06	1.49012e-08	2.98023e-08	2.98023e-08	-7.66665e-06	2.98023e-08	2.98023e-08	0	0.00047259	0.00156975	0.00223373	-0.00234915	-4.86076e-05	0.00019595	0.540248	-0.0092143	6.52671e-06	0.0192879	0.000329427	-3.21865e-06	-0.0547826	-0.00204843	-0.310614	4.38541e-05	-0.0125164	2.21506e-05	-0.0551788	2.23517e-08	-0.327451	1.55494e-05	-1.99676e-05	-1.16974e-06	0.00262393	0.000190161	6.07967e-06	-0.00978503	-0.0334823	-5.58794e-07	-1.86265e-07	6.85453e-07	2.16812e-06	0.000383437	-0.0782757	2.98023e-08	1.37836e-05	-0.0500373	7.84546e-06	8.19564e-08	2.13385e-05	-6.70552e-08	-3.43248e-05	-0.185415	0.0330616	7.45058e-09	2.98023e-08	2.23517e-08	0.00315894	2.98023e-08	2.57269e-05	-5.36442e-05	-2.23517e-08	-2.68221e-07	2.98023e-08	-1.47522e-06	-2.23517e-08	-2.23517e-08	-0.000330955	2.98023e-08	2.98023e-08
NKT / Donor7 / IGF-1 / PBS-H9	NKT	Donor7	IGF-1	PBS-H9	7.45058e-09	2.98023e-08	5.96046e-08	-0.000112072	5.21541e-08	6.70552e-08	7.7188e-06	1.2666e-07	2.08616e-07	0.00018695	0.00114508	2.98023e-08	5.96046e-08	-5.96046e-08	5.96046e-08	5.96046e-08	6.70552e-08	2.23517e-07	5.96046e-08	5.96046e-08	-8.12858e-06	8.15764e-05	0.000588693	0.00127663	-0.00174399	0.000127018	0.000108264	0.431386	-0.00252654	6.52671e-06	-0.0244604	0.0011932	1.39326e-06	-0.00704265	0.0188946	-0.0580271	-0.000197671	-0.00252892	-8.27014e-07	0.0112376	5.96046e-08	-0.322727	-2.45199e-05	-7.69645e-06	6.70552e-08	0.00189623	-0.000191905	4.89503e-06	-0.0117529	-0.0100234	-1.41561e-07	-2.601e-05	7.59959e-07	7.7486e-07	0.000353262	-0.075413	5.96046e-08	1.24797e-05	0.00120335	1.04085e-05	1.19209e-07	2.13459e-05	5.96046e-08	-6.74948e-05	0.0302375	0.0333123	6.70552e-08	5.96046e-08	5.96046e-08	-0.00337008	5.96046e-08	1.94535e-05	4.1686e-05	3.72529e-08	-8.19564e-08	5.96046e-08	1.41561e-07	6.70552e-08	-3.27826e-07	-0.000413164	5.96046e-08	5.96046e-08
NKT / Donor7 / IL-1-α / PBS-H10	NKT	Donor7	IL-1-α	PBS-H10	2.47508e-05	1.2666e-07	1.49012e-07	-2.16812e-06	1.41561e-07	-1.49012e-08	-7.7486e-07	1.11759e-07	1.10269e-06	-0.000938274	-0.000382468	1.11759e-07	1.41561e-07	1.3411e-07	1.41561e-07	1.41561e-07	-1.70246e-05	1.86265e-07	1.3411e-07	1.3411e-07	1.3411e-07	2.69711e-06	-0.000924632	-8.42437e-05	-0.00101502	0.00162216	0.000836298	0.0809398	-0.00358012	-8.43406e-06	0.142639	0.00172745	0.000341378	0.0529542	-0.0009192	0.089761	0.000600114	0.124102	-0.000157468	0.048608	2.23517e-07	-0.0901834	-0.00100636	2.5779e-06	6.78003e-07	0.00112537	-0.000292599	-2.48253e-05	0.050326	0.123889	4.17233e-07	-1.02073e-06	8.34465e-07	-1.03116e-05	-5.3592e-05	-0.0704823	1.3411e-07	1.9297e-06	0.0572449	-6.53416e-06	2.68221e-07	1.11759e-07	7.32392e-06	0.000364587	0.409587	-0.0362728	1.49012e-07	1.41561e-07	1.41561e-07	0.00470868	1.41561e-07	3.95924e-05	-2.26945e-05	8.9407e-08	3.27826e-07	1.41561e-07	1.83731e-05	1.86265e-07	2.16067e-07	-0.00206593	1.41561e-07	1.41561e-07
NKT / Donor7 / IL-1-α / PBS-H11	NKT	Donor7	IL-1-α	PBS-H11	2.47061e-05	0	1.49012e-08	9.88692e-06	8.19564e-08	-6.10948e-07	-1.95205e-06	8.19564e-08	1.06543e-06	-3.80427e-05	-0.0011758	-1.19209e-07	8.19564e-08	8.19564e-08	8.19564e-08	8.19564e-08	1.2666e-07	5.96046e-08	8.19564e-08	8.19564e-08	-1.75834e-06	-0.000596225	-0.00256874	-0.000310488	-0.000303745	0.00128839	0.000619031	-0.0206243	-0.0149711	-1.15186e-05	0.186213	0.000844926	0.000340119	0.0429916	-0.0392077	0.0676367	0.000597842	0.126333	-8.15541e-05	0.0481363	-4.33624e-06	-0.18506	0.000964083	9.87202e-06	6.18398e-07	-0.00150461	-0.000612386	-4.85033e-06	0.0272772	0.167327	4.02331e-07	5.66244e-07	9.08971e-07	-2.25529e-05	-5.73695e-05	-0.0390879	3.72529e-08	1.41561e-06	0.0383415	-4.41819e-06	-1.98931e-06	8.19564e-08	7.33882e-06	0.000347562	0.558632	-0.0450018	8.19564e-08	8.19564e-08	8.19564e-08	-0.00230075	8.19564e-08	9.44436e-05	2.73064e-05	-1.56462e-07	4.61936e-07	8.19564e-08	1.22786e-05	1.41561e-07	-1.49012e-08	-9.40263e-06	8.19564e-08	8.19564e-08
NKT / Donor7 / IL-1-α / PBS-H12	NKT	Donor7	IL-1-α	PBS-H12	2.4505e-05	2.23517e-08	7.45058e-08	3.04505e-05	6.70552e-08	1.49012e-08	-3.32296e-06	4.47035e-08	1.73599e-06	-7.50124e-05	-0.000131108	-1.75089e-06	6.70552e-08	5.21541e-08	6.70552e-08	6.70552e-08	9.68576e-08	1.19209e-07	6.70552e-08	6.70552e-08	8.19564e-08	4.32804e-05	3.08603e-05	-0.00121999	-0.00185739	0.00161999	-0.000385195	0.146303	0.00186588	-2.28733e-06	0.161262	0.00213161	0.00033693	0.0609865	-0.00011266	0.110438	0.000546962	0.119962	-1.48714e-05	0.0274585	1.56462e-07	0.312476	0.00104426	-1.97366e-05	5.88596e-07	0.000940911	-0.000234596	-2.5332e-06	0.0562134	0.0987922	-6.92904e-07	2.89828e-06	8.79168e-07	-1.77324e-06	-6.69956e-05	-0.0492381	6.70552e-08	-5.96046e-08	0.0360836	-3.10689e-06	2.08616e-07	-1.86265e-07	7.28667e-06	8.34093e-05	0.481773	-0.00357542	6.70552e-08	6.70552e-08	6.70552e-08	-0.00106672	6.70552e-08	9.10014e-05	1.94088e-05	-6.70552e-08	3.65078e-07	6.70552e-08	1.84849e-05	1.49012e-08	7.45058e-09	-0.000159957	-1.41561e-07	6.70552e-08
NKT / Donor7 / IL-1-α / PBS-H7	NKT	Donor7	IL-1-α	PBS-H7	2.47359e-05	-1.11759e-07	1.19209e-07	-8.98391e-05	1.11759e-07	-2.63005e-06	-3.23132e-05	6.70552e-08	1.13249e-06	-0.000222221	-0.000544064	-4.54485e-07	1.11759e-07	1.11759e-07	1.11759e-07	1.11759e-07	1.11759e-07	6.70552e-08	1.11759e-07	1.11759e-07	-8.60542e-06	-0.000468813	-3.74988e-05	-0.00205573	-0.000741638	0.00163679	0.000240467	0.0368679	-0.0055822	-2.01836e-05	0.0877067	0.00203282	0.000332341	0.0810475	-0.0298031	-0.00472179	0.000722706	0.125155	-1.68607e-05	-0.00507017	1.78814e-07	-0.0885125	0.000776097	8.31485e-06	5.96046e-07	0.000696659	-0.000258878	-4.14997e-06	0.027927	0.104241	-6.80983e-06	3.49432e-06	8.34465e-07	-3.2559e-06	-0.000127852	-0.0869127	1.11759e-07	-0.000138506	0.0447228	-2.52649e-05	1.41561e-07	-7.65771e-05	7.36117e-06	0.000383712	0.459304	-0.037694	1.19209e-07	1.11759e-07	1.11759e-07	-0.00589836	1.11759e-07	6.99908e-05	-0.000109307	1.11759e-07	3.12924e-07	1.11759e-07	1.86861e-05	1.2666e-07	-2.49594e-06	-0.00165349	1.11759e-07	9.68576e-08
NKT / Donor7 / IL-1-α / PBS-H8	NKT	Donor7	IL-1-α	PBS-H8	2.47136e-05	-1.78814e-07	1.04308e-07	3.19779e-05	9.68576e-08	-2.90573e-07	-3.74764e-06	8.19564e-08	-5.81145e-07	-0.00188495	0.000346027	8.9407e-08	9.68576e-08	-5.22286e-06	8.19564e-08	9.68576e-08	1.3411e-07	-7.7486e-06	9.68576e-08	9.68576e-08	7.45058e-08	0.000122435	0.00104245	0.000752777	-0.00277388	0.00142955	0.000795797	0.312837	-0.00848391	7.45058e-08	0.13688	0.000801392	0.000336461	0.0351739	-0.0191918	-0.0972238	0.000694849	0.113215	-2.77162e-06	-0.0105185	1.78814e-07	-0.0636649	0.000949398	-1.31875e-05	-5.66244e-07	0.00151379	-8.46386e-06	-2.30968e-07	0.0412691	0.0930085	-1.63913e-07	3.41982e-06	9.31323e-07	-2.07126e-06	-1.97366e-05	-0.0488424	9.68576e-08	1.8999e-06	0.000166368	-4.35114e-06	2.30968e-07	8.9407e-08	7.23451e-06	0.000322856	0.256414	-0.0167569	7.45058e-08	9.68576e-08	8.9407e-08	0.00115607	9.68576e-08	9.20296e-05	-8.47131e-05	3.72529e-08	2.23517e-07	9.68576e-08	1.71438e-05	8.19564e-08	2.23517e-07	-0.000194617	9.68576e-08	9.68576e-08
NKT / Donor7 / IL-1-α / PBS-H9	NKT	Donor7	IL-1-α	PBS-H9	2.46987e-05	8.9407e-08	1.3411e-07	-0.000143416	1.19209e-07	4.47035e-08	-5.1409e-07	1.2666e-07	1.15484e-06	-5.58794e-05	-0.000236876	7.45058e-08	1.2666e-07	7.45058e-09	1.2666e-07	1.2666e-07	1.71363e-07	1.41561e-07	1.2666e-07	1.2666e-07	-8.05408e-06	-0.000268579	6.13928e-05	-0.000204317	-0.00216873	0.00160518	0.000708111	0.203975	-0.00179616	7.45058e-08	0.0931317	0.00166517	0.000341073	0.0829139	0.00175127	0.155363	0.000453323	0.123202	-2.57492e-05	0.0558979	2.16067e-07	-0.05894	0.000909328	-9.16421e-07	6.70552e-07	0.000786096	-0.00039053	-1.41561e-06	0.0393013	0.116468	2.5332e-07	-2.24039e-05	1.00583e-06	-3.46452e-06	-4.99114e-05	-0.0459797	1.2666e-07	5.96046e-07	0.051407	-1.78814e-06	2.68221e-07	9.68576e-08	7.36117e-06	0.000289686	0.472067	-0.0165062	1.3411e-07	1.2666e-07	1.2666e-07	-0.00537295	1.2666e-07	8.57562e-05	1.06171e-05	9.68576e-08	4.09782e-07	1.2666e-07	1.87606e-05	1.71363e-07	-8.19564e-08	-0.000276826	1.2666e-07	1.2666e-07
NKT / Donor7 / IL-1-β / PBS-H10	NKT	Donor7	IL-1-β	PBS-H10	1.49012e-07	1.19209e-07	1.3411e-07	-4.91366e-05	1.49012e-07	1.11759e-07	-4.47035e-07	1.04308e-07	5.21541e-07	-0.000956617	-0.000565261	1.04308e-07	1.3411e-07	1.2666e-07	1.3411e-07	1.3411e-07	-1.6965e-05	1.41561e-07	1.2666e-07	1.2666e-07	9.68576e-08	-0.000192299	-0.00122168	0.000124782	0.00167992	0.000435017	-0.000582546	-0.273777	-0.00027252	-8.70973e-06	0.0229166	-0.000518315	0.000250995	0.229265	0.0349457	0.0662231	0.00133476	0.246064	-7.10264e-05	0.141203	1.41561e-07	0.104697	-0.00120248	4.78029e-05	9.08971e-07	-0.000962436	0.000544369	-1.19731e-05	0.0265948	0.0370873	1.78814e-07	-7.61449e-06	2.23517e-07	-1.04532e-05	-4.12166e-05	-0.0388113	1.2666e-07	9.68576e-08	0.256582	-6.62357e-06	1.08778e-06	1.04308e-07	2.14577e-06	6.63549e-05	0.214276	-0.026447	1.3411e-07	1.3411e-07	1.3411e-07	0.0033168	1.3411e-07	-5.088e-05	9.94653e-06	1.41561e-07	8.9407e-08	1.3411e-07	-1.2666e-07	1.11759e-07	4.11272e-06	-0.00119068	1.3411e-07	1.3411e-07
NKT / Donor7 / IL-1-β / PBS-H11	NKT	Donor7	IL-1-β	PBS-H11	1.04308e-07	-7.45058e-09	0	-3.70815e-05	8.9407e-08	-4.84288e-07	-1.62423e-06	7.45058e-08	4.84288e-07	-5.6386e-05	-0.00135859	-1.2666e-07	7.45058e-08	7.45058e-08	7.45058e-08	7.45058e-08	1.86265e-07	1.49012e-08	7.45058e-08	7.45058e-08	-1.79559e-06	-0.000791222	-0.00286579	-0.000101462	0.0023912	0.000101253	-0.000799812	-0.375341	-0.0116635	-1.17943e-05	0.066491	-0.00140084	0.000249736	0.219302	-0.00334281	0.0440988	0.00133248	0.248296	4.88758e-06	0.140731	-4.41819e-06	0.00982016	0.000767961	5.5097e-05	8.49366e-07	-0.00359242	0.000224583	8.00192e-06	0.00354595	0.0805249	1.63913e-07	-6.02752e-06	2.98023e-07	-2.26945e-05	-4.49941e-05	-0.00741681	2.98023e-08	-4.17233e-07	0.237678	-4.5076e-06	-1.16974e-06	7.45058e-08	2.16067e-06	4.93303e-05	0.363322	-0.035176	6.70552e-08	7.45058e-08	7.45058e-08	-0.00369263	7.45058e-08	3.97116e-06	5.99474e-05	-1.04308e-07	2.23517e-07	7.45058e-08	-6.22123e-06	6.70552e-08	3.88175e-06	0.000865847	7.45058e-08	7.45058e-08
NKT / Donor7 / IL-1-β / PBS-H12	NKT	Donor7	IL-1-β	PBS-H12	-9.68576e-08	1.49012e-08	5.96046e-08	-1.65179e-05	7.45058e-08	1.41561e-07	-2.99513e-06	3.72529e-08	1.15484e-06	-9.33558e-05	-0.0003139	-1.75834e-06	5.96046e-08	4.47035e-08	5.96046e-08	5.96046e-08	1.56462e-07	7.45058e-08	5.96046e-08	5.96046e-08	4.47035e-08	-0.000151716	-0.000266187	-0.00101096	0.00083755	0.000432849	-0.00180404	-0.208414	0.00517348	-2.563e-06	0.0415398	-0.000114158	0.000246547	0.237297	0.0357522	0.0869002	0.0012816	0.241925	7.15703e-05	0.120053	7.45058e-08	0.507356	0.000848137	2.54884e-05	8.19564e-07	-0.00114689	0.000602372	1.03191e-05	0.0324822	0.0119906	-9.31323e-07	-3.69549e-06	2.68221e-07	-1.9148e-06	-5.46202e-05	-0.0175671	5.96046e-08	-1.89245e-06	0.235421	-3.1963e-06	1.02818e-06	-1.93715e-07	2.10851e-06	-0.000214823	0.286462	0.00625039	5.21541e-08	5.96046e-08	5.96046e-08	-0.0024586	5.96046e-08	5.28991e-07	5.20498e-05	-1.49012e-08	1.2666e-07	5.96046e-08	-1.49012e-08	-5.96046e-08	3.9041e-06	0.000715293	-1.49012e-07	5.96046e-08
NKT / Donor7 / IL-1-β / PBS-H7	NKT	Donor7	IL-1-β	PBS-H7	1.3411e-07	-1.19209e-07	1.04308e-07	-0.000136808	1.19209e-07	-2.5034e-06	-3.19853e-05	5.96046e-08	5.51343e-07	-0.000240564	-0.000726856	-4.61936e-07	1.04308e-07	1.04308e-07	1.04308e-07	1.04308e-07	1.71363e-07	2.23517e-08	1.04308e-07	1.04308e-07	-8.64267e-06	-0.000663809	-0.000334546	-0.0018467	0.0019533	0.00044965	-0.00117838	-0.317849	-0.0022746	-2.04593e-05	-0.0320157	-0.000212945	0.000241958	0.257358	0.00606175	-0.0282597	0.00145735	0.247117	6.9581e-05	0.0875246	9.68576e-08	0.106368	0.000579976	5.35399e-05	8.27014e-07	-0.00139114	0.000578091	8.70228e-06	0.00419578	0.017439	-7.04825e-06	-3.09944e-06	2.23517e-07	-3.39746e-06	-0.000115477	-0.0552416	1.04308e-07	-0.000140339	0.24406	-2.53543e-05	9.61125e-07	-7.65845e-05	2.18302e-06	8.54805e-05	0.263994	-0.0278682	1.04308e-07	1.04308e-07	1.04308e-07	-0.00729024	1.04308e-07	-2.04816e-05	-7.66665e-05	1.63913e-07	7.45058e-08	1.04308e-07	1.86265e-07	5.21541e-08	1.40071e-06	-0.000778243	1.04308e-07	8.9407e-08
NKT / Donor7 / IL-1-β / PBS-H8	NKT	Donor7	IL-1-β	PBS-H8	1.11759e-07	-1.86265e-07	8.9407e-08	-1.49906e-05	1.04308e-07	-1.63913e-07	-3.41982e-06	7.45058e-08	-1.16229e-06	-0.0019033	0.000163235	8.19564e-08	8.9407e-08	-5.23031e-06	7.45058e-08	8.9407e-08	1.93715e-07	-7.79331e-06	8.9407e-08	8.9407e-08	3.72529e-08	-7.25612e-05	0.000745401	0.000961803	-7.89389e-05	0.000242412	-0.000623047	-0.0418796	-0.00517631	-2.01166e-07	0.0171577	-0.00144438	0.000246078	0.211484	0.0166731	-0.120762	0.00142949	0.235177	8.367e-05	0.0820763	9.68576e-08	0.131215	0.000753276	3.20375e-05	-3.35276e-07	-0.000574008	0.000828505	1.26213e-05	0.0175379	0.00620694	-4.02331e-07	-3.17395e-06	3.20375e-07	-2.21282e-06	-7.36117e-06	-0.0171714	8.9407e-08	6.70552e-08	0.199503	-4.44055e-06	1.05053e-06	8.19564e-08	2.05636e-06	2.46242e-05	0.0611039	-0.00693112	5.96046e-08	8.9407e-08	8.19564e-08	-0.000235811	8.9407e-08	1.55717e-06	-5.20721e-05	8.9407e-08	-1.49012e-08	8.9407e-08	-1.35601e-06	7.45058e-09	4.12017e-06	0.000680633	8.9407e-08	8.9407e-08
NKT / Donor7 / IL-1-β / PBS-H9	NKT	Donor7	IL-1-β	PBS-H9	9.68576e-08	8.19564e-08	1.19209e-07	-0.000190385	1.2666e-07	1.71363e-07	-1.86265e-07	1.19209e-07	5.73695e-07	-7.42227e-05	-0.000419669	6.70552e-08	1.19209e-07	0	1.19209e-07	1.19209e-07	2.30968e-07	9.68576e-08	1.19209e-07	1.19209e-07	-8.09133e-06	-0.000463575	-0.000235654	4.70877e-06	0.000526212	0.000418037	-0.000710733	-0.150741	0.00151145	-2.01166e-07	-0.0265907	-0.000580601	0.00025069	0.259224	0.0376162	0.131825	0.00118797	0.245165	6.06924e-05	0.148493	1.3411e-07	0.13594	0.000713207	4.43086e-05	9.0152e-07	-0.00130171	0.000446439	1.14366e-05	0.0155701	0.0296659	1.49012e-08	-2.89977e-05	3.94881e-07	-3.60608e-06	-3.7536e-05	-0.0143087	1.19209e-07	-1.2368e-06	0.250744	-1.87755e-06	1.08778e-06	8.9407e-08	2.18302e-06	-8.54582e-06	0.276757	-0.00668042	1.19209e-07	1.19209e-07	1.19209e-07	-0.00676483	1.19209e-07	-4.71622e-06	4.32581e-05	1.49012e-07	1.71363e-07	1.19209e-07	2.6077e-07	9.68576e-08	3.8147e-06	0.000598423	1.19209e-07	1.19209e-07
NKT / Donor7 / IL-10 / PBS-H10	NKT	Donor7	IL-10	PBS-H10	1.63913e-07	8.9407e-08	4.47035e-08	5.50821e-05	4.47035e-08	4.4629e-06	3.79235e-06	5.21541e-08	1.78814e-07	-0.000860415	-4.78029e-05	8.9407e-08	4.47035e-08	1.41561e-07	4.47035e-08	4.47035e-08	-1.71512e-05	3.72529e-08	3.72529e-08	3.72529e-08	9.68576e-08	0.000590578	-0.000447325	0.000311539	0.00226433	0.000283003	0.00378856	0.0185536	0.0131211	-8.24034e-06	0.155657	-0.000161104	4.27663e-06	-0.0257747	0.0207557	0.590811	0.000238188	0.0270546	-3.21865e-06	0.0980504	6.70552e-08	-0.294977	-0.00163729	-9.20147e-06	1.86265e-07	5.38453e-05	3.71039e-06	-2.33352e-05	0.0457096	-0.0219088	1.05053e-05	5.09024e-05	1.25915e-06	1.02073e-06	-8.12858e-06	-0.0190441	3.72529e-08	6.25849e-07	0.130945	-4.19468e-06	5.21541e-08	1.49012e-08	1.3411e-07	5.5179e-05	-0.14966	-0.0370361	4.47035e-08	4.47035e-08	4.47035e-08	0.00506131	4.47035e-08	-4.73261e-05	-8.62032e-06	-7.45058e-09	-1.19209e-07	4.47035e-08	5.43892e-07	4.47035e-08	2.13832e-06	-0.00220071	4.47035e-08	7.45058e-08
NKT / Donor7 / IL-10 / PBS-H11	NKT	Donor7	IL-10	PBS-H11	1.19209e-07	-3.72529e-08	-8.9407e-08	6.71372e-05	-1.49012e-08	3.86685e-06	2.61515e-06	2.23517e-08	1.41561e-07	3.98159e-05	-0.000841133	-1.41561e-07	-1.49012e-08	8.9407e-08	-1.49012e-08	-1.49012e-08	0	-8.9407e-08	-1.49012e-08	-1.49012e-08	-1.79559e-06	-8.34465e-06	-0.00209144	8.52943e-05	0.00297561	-5.07608e-05	0.00357129	-0.0830105	0.00173016	-1.13249e-05	0.199231	-0.00104363	3.01749e-06	-0.0357373	-0.0175329	0.568687	0.000235915	0.0292859	7.26953e-05	0.0975787	-4.4927e-06	-0.389854	0.000333153	-1.90735e-06	1.2666e-07	-0.00257613	-0.000316076	-3.36021e-06	0.0226607	0.0215289	1.04904e-05	5.24893e-05	1.33365e-06	-1.12206e-05	-1.1906e-05	0.0123504	-5.96046e-08	1.11759e-07	0.112042	-2.07871e-06	-2.20537e-06	-1.49012e-08	1.49012e-07	3.81544e-05	-0.000614736	-0.0457651	-2.23517e-08	-1.49012e-08	-1.49012e-08	-0.00194813	-1.49012e-08	7.52509e-06	4.13805e-05	-2.5332e-07	1.49012e-08	-1.49012e-08	-5.55068e-06	0	1.90735e-06	-0.000144184	-1.49012e-08	1.49012e-08
NKT / Donor7 / IL-10 / PBS-H12	NKT	Donor7	IL-10	PBS-H12	-8.19564e-08	-1.49012e-08	-2.98023e-08	8.77008e-05	-2.98023e-08	4.4927e-06	1.24425e-06	-1.49012e-08	8.12113e-07	2.84612e-06	0.000203557	-1.77324e-06	-2.98023e-08	5.96046e-08	-2.98023e-08	-2.98023e-08	-2.98023e-08	-2.98023e-08	-2.98023e-08	-2.98023e-08	4.47035e-08	0.000631161	0.000508167	-0.000824206	0.00142196	0.000280835	0.00256707	0.0839167	0.0185671	-2.09361e-06	0.17428	0.000243053	-1.71363e-07	-0.0177424	0.0215622	0.611488	0.000185035	0.0229149	0.000139378	0.0769009	0	0.107682	0.000413328	-3.1516e-05	9.68576e-08	-0.000130609	6.17132e-05	-1.04308e-06	0.0515969	-0.0470055	9.39518e-06	5.48214e-05	1.30385e-06	9.55909e-06	-2.15322e-05	0.00220013	-2.98023e-08	-1.36346e-06	0.109784	-7.6741e-07	-7.45058e-09	-2.83122e-07	9.68576e-08	-0.000225998	-0.077474	-0.00433871	-3.72529e-08	-2.98023e-08	-2.98023e-08	-0.000714093	-2.98023e-08	4.08292e-06	3.34829e-05	-1.63913e-07	-8.19564e-08	-2.98023e-08	6.55651e-07	-1.2666e-07	1.9297e-06	-0.000294738	-2.38419e-07	0
NKT / Donor7 / IL-10 / PBS-H7	NKT	Donor7	IL-10	PBS-H7	1.49012e-07	-1.49012e-07	1.49012e-08	-3.25888e-05	1.49012e-08	1.84774e-06	-2.7746e-05	7.45058e-09	2.08616e-07	-0.000144362	-0.000209399	-4.76837e-07	1.49012e-08	1.19209e-07	1.49012e-08	1.49012e-08	-1.49012e-08	-8.19564e-08	1.49012e-08	1.49012e-08	-8.64267e-06	0.000119068	0.000439808	-0.00165994	0.00253771	0.000297636	0.00319273	-0.0255183	0.011119	-1.99899e-05	0.100725	0.000144266	-4.76092e-06	0.00231862	-0.00812829	0.496328	0.000360779	0.0281076	0.000137389	0.0443723	2.23517e-08	-0.293306	0.000145167	-3.46452e-06	1.04308e-07	-0.000374861	3.74317e-05	-2.65986e-06	0.0233106	-0.041557	3.27826e-06	5.54174e-05	1.25915e-06	8.07643e-06	-8.23885e-05	-0.0354744	1.49012e-08	-0.00013981	0.118423	-2.29254e-05	-7.45058e-08	-7.66739e-05	1.71363e-07	7.43046e-05	-0.0999428	-0.0384573	1.49012e-08	1.49012e-08	1.49012e-08	-0.00554573	1.49012e-08	-1.69277e-05	-9.52333e-05	1.49012e-08	-1.3411e-07	1.49012e-08	8.56817e-07	-1.49012e-08	-5.73695e-07	-0.00178827	1.49012e-08	2.98023e-08
NKT / Donor7 / IL-10 / PBS-H8	NKT	Donor7	IL-10	PBS-H8	1.2666e-07	-2.16067e-07	0	8.92282e-05	0	4.18723e-06	8.19564e-07	2.23517e-08	-1.50502e-06	-0.00180709	0.000680692	6.70552e-08	0	-5.21541e-06	-1.49012e-08	0	7.45058e-09	-7.89761e-06	0	0	3.72529e-08	0.000710316	0.00151975	0.00114856	0.00050547	9.03979e-05	0.00374806	0.250451	0.00821733	2.68221e-07	0.149898	-0.00108717	-6.4075e-07	-0.043555	0.00248308	0.403826	0.000332922	0.0161676	0.000151478	0.038924	2.23517e-08	-0.268459	0.000318468	-2.49669e-05	-1.05798e-06	0.000442274	0.000287846	1.25915e-06	0.0366527	-0.0527891	9.92417e-06	5.53429e-05	1.35601e-06	9.26107e-06	2.57269e-05	0.00259583	0	5.96046e-07	0.0738669	-2.01166e-06	1.49012e-08	-7.45058e-09	4.47035e-08	1.34483e-05	-0.302833	-0.0175202	-2.98023e-08	0	-7.45058e-09	0.0015087	0	5.1111e-06	-7.0639e-05	-5.96046e-08	-2.23517e-07	0	-6.85453e-07	-5.96046e-08	2.14577e-06	-0.000329398	0	2.98023e-08
NKT / Donor7 / IL-10 / PBS-H9	NKT	Donor7	IL-10	PBS-H9	1.11759e-07	5.21541e-08	2.98023e-08	-8.6166e-05	2.23517e-08	4.5225e-06	4.05312e-06	6.70552e-08	2.30968e-07	2.19792e-05	9.77889e-05	5.21541e-08	2.98023e-08	1.49012e-08	2.98023e-08	2.98023e-08	4.47035e-08	-7.45058e-09	2.98023e-08	2.98023e-08	-8.09133e-06	0.000319302	0.000538699	0.000191465	0.00111062	0.000266023	0.00366037	0.141589	0.0149051	2.68221e-07	0.10615	-0.000223391	3.97116e-06	0.00418496	0.0234261	0.656413	9.13963e-05	0.026155	0.0001285	0.10534	5.96046e-08	-0.263734	0.000278398	-1.26958e-05	1.78814e-07	-0.000285424	-9.422e-05	7.45058e-08	0.0346848	-0.0293301	1.03414e-05	2.95192e-05	1.43051e-06	7.86781e-06	-4.448e-06	0.00545851	2.98023e-08	-7.07805e-07	0.125108	5.51343e-07	5.21541e-08	0	1.71363e-07	-1.97217e-05	-0.0871797	-0.0172695	2.98023e-08	2.98023e-08	2.98023e-08	-0.00502032	2.98023e-08	-1.16229e-06	2.46912e-05	0	-3.72529e-08	2.98023e-08	9.31323e-07	2.98023e-08	1.84029e-06	-0.000411607	2.98023e-08	5.96046e-08
NKT / Donor7 / IL-11 / PBS-H10	NKT	Donor7	IL-11	PBS-H10	1.78814e-07	1.78814e-07	1.41561e-07	-2.36183e-05	1.04308e-07	-3.72529e-08	2.85357e-06	7.45058e-08	-1.86265e-07	-0.000843398	0.00028576	2.01166e-07	1.04308e-07	9.68576e-08	1.2666e-07	1.04308e-07	-1.70916e-05	8.19564e-08	9.68576e-08	9.68576e-08	1.19209e-07	0.00016316	-0.000920475	-0.00027816	8.91834e-05	0.000673071	0.000199936	0.179521	0.000462294	-8.09133e-06	0.0996145	0.00205128	2.39462e-05	-0.043129	0.022535	0.245259	0.00051488	0.0300241	-9.97558e-05	0.0516175	1.19209e-07	-0.0117621	-0.00187496	-2.68221e-06	4.17233e-07	0.00111587	0.000608847	-2.39387e-05	-0.00570673	0.02803	1.49012e-07	-4.73112e-06	-8.9407e-08	-1.01253e-05	3.53158e-06	-0.0593943	9.68576e-08	2.6077e-07	0.0316494	-2.80142e-06	2.30968e-07	1.2666e-07	5.73695e-07	2.49371e-05	0.602813	-0.0325924	1.04308e-07	1.04308e-07	1.04308e-07	0.0114796	1.04308e-07	3.02121e-05	1.05873e-05	5.21541e-08	-6.70552e-08	1.04308e-07	-1.49012e-07	3.12924e-07	8.19564e-08	-0.00200772	1.2666e-07	1.04308e-07
NKT / Donor7 / IL-11 / PBS-H11	NKT	Donor7	IL-11	PBS-H11	1.3411e-07	5.21541e-08	7.45058e-09	-1.15633e-05	4.47035e-08	-6.33299e-07	1.67638e-06	4.47035e-08	-2.23517e-07	5.6833e-05	-0.000507571	-2.98023e-08	4.47035e-08	4.47035e-08	6.70552e-08	4.47035e-08	5.96046e-08	-4.47035e-08	4.47035e-08	4.47035e-08	-1.77324e-06	-0.000435762	-0.00256459	-0.000504404	0.000800461	0.000339307	-1.733e-05	0.0779567	-0.0109287	-1.11759e-05	0.143189	0.00116875	2.2687e-05	-0.0530915	-0.0157535	0.223135	0.000512607	0.0322554	-2.38419e-05	0.0511458	-4.44055e-06	-0.106639	9.54792e-05	4.61191e-06	3.57628e-07	-0.00151411	0.00028906	-3.96371e-06	-0.0287556	0.0714677	1.3411e-07	-3.14414e-06	-1.49012e-08	-2.23666e-05	-2.45869e-07	-0.0279998	0	-2.5332e-07	0.012746	-6.85453e-07	-2.02656e-06	9.68576e-08	5.88596e-07	7.91252e-06	0.751858	-0.0413214	3.72529e-08	4.47035e-08	4.47035e-08	0.00447021	4.47035e-08	8.50633e-05	6.05881e-05	-1.93715e-07	6.70552e-08	4.47035e-08	-6.24359e-06	2.68221e-07	-1.49012e-07	4.88088e-05	6.70552e-08	4.47035e-08
NKT / Donor7 / IL-11 / PBS-H12	NKT	Donor7	IL-11	PBS-H12	-6.70552e-08	7.45058e-08	6.70552e-08	9.0003e-06	2.98023e-08	-7.45058e-09	3.05474e-07	7.45058e-09	4.47035e-07	1.98632e-05	0.00053712	-1.66148e-06	2.98023e-08	1.49012e-08	5.21541e-08	2.98023e-08	2.98023e-08	1.49012e-08	2.98023e-08	2.98023e-08	6.70552e-08	0.000203744	3.50177e-05	-0.0014139	-0.000753187	0.000670902	-0.00102156	0.244884	0.0059083	-1.9446e-06	0.118238	0.00245544	1.94982e-05	-0.0350966	0.0233415	0.265936	0.000461727	0.0258844	4.28408e-05	0.030468	5.21541e-08	0.390897	0.000175655	-2.49967e-05	3.27826e-07	0.000931412	0.000666849	-1.64658e-06	0.000180654	0.00293335	-9.61125e-07	-8.12113e-07	-4.47035e-08	-1.58697e-06	-9.87202e-06	-0.0381501	2.98023e-08	-1.72853e-06	0.0104881	6.25849e-07	1.71363e-07	-1.71363e-07	5.36442e-07	-0.00025624	0.674999	0.000104994	2.23517e-08	2.98023e-08	2.98023e-08	0.00570425	2.98023e-08	8.16211e-05	5.26905e-05	-1.04308e-07	-2.98023e-08	2.98023e-08	-3.72529e-08	1.41561e-07	-1.2666e-07	-0.000101745	-1.56462e-07	2.98023e-08
NKT / Donor7 / IL-11 / PBS-H7	NKT	Donor7	IL-11	PBS-H7	1.63913e-07	-5.96046e-08	1.11759e-07	-0.000111289	7.45058e-08	-2.65241e-06	-2.86847e-05	2.98023e-08	-1.56462e-07	-0.000127345	0.000124164	-3.65078e-07	7.45058e-08	7.45058e-08	9.68576e-08	7.45058e-08	4.47035e-08	-3.72529e-08	7.45058e-08	7.45058e-08	-8.62032e-06	-0.00030835	-3.33413e-05	-0.00224964	0.000362568	0.000687703	-0.000395894	0.135449	-0.00153978	-1.98409e-05	0.0446822	0.00235665	1.49086e-05	-0.0150356	-0.00634896	0.150776	0.000637472	0.0310771	4.08515e-05	-0.00206062	7.45058e-08	-0.0100912	-9.25064e-05	3.05474e-06	3.35276e-07	0.00068716	0.000642568	-3.26335e-06	-0.0281057	0.00838178	-7.07805e-06	-2.16067e-07	-8.9407e-08	-3.06964e-06	-7.07284e-05	-0.0758246	7.45058e-08	-0.000140175	0.0191274	-2.15322e-05	1.04308e-07	-7.65622e-05	6.10948e-07	4.40627e-05	0.65253	-0.0340136	7.45058e-08	7.45058e-08	7.45058e-08	0.000872612	7.45058e-08	6.06105e-05	-7.60257e-05	7.45058e-08	-8.19564e-08	7.45058e-08	1.63913e-07	2.5332e-07	-2.63005e-06	-0.00159528	9.68576e-08	5.96046e-08
NKT / Donor7 / IL-11 / PBS-H8	NKT	Donor7	IL-11	PBS-H8	1.41561e-07	-1.2666e-07	9.68576e-08	1.05277e-05	5.96046e-08	-3.12924e-07	-1.19209e-07	4.47035e-08	-1.8701e-06	-0.00179008	0.00101425	1.78814e-07	5.96046e-08	-5.26011e-06	6.70552e-08	5.96046e-08	6.70552e-08	-7.85291e-06	5.96046e-08	5.96046e-08	5.96046e-08	0.000282899	0.00104661	0.000558861	-0.00166968	0.000480466	0.000159435	0.411418	-0.00444149	4.17233e-07	0.0938556	0.00112522	1.90288e-05	-0.0609093	0.0042624	0.0582744	0.000609614	0.0191371	5.49406e-05	-0.00750892	7.45058e-08	0.0147564	8.07941e-05	-1.84476e-05	-8.27014e-07	0.00150429	0.000892982	6.55651e-07	-0.0147636	-0.00285029	-4.32134e-07	-2.90573e-07	7.45058e-09	-1.885e-06	3.7387e-05	-0.0377544	5.96046e-08	2.30968e-07	-0.0254291	-6.18398e-07	1.93715e-07	1.04308e-07	4.84288e-07	-1.67936e-05	0.44964	-0.0130765	2.98023e-08	5.96046e-08	5.21541e-08	0.00792704	5.96046e-08	8.26493e-05	-5.14314e-05	0	-1.71363e-07	5.96046e-08	-1.37836e-06	2.08616e-07	8.9407e-08	-0.000136405	8.19564e-08	5.96046e-08
NKT / Donor7 / IL-11 / PBS-H9	NKT	Donor7	IL-11	PBS-H9	1.2666e-07	1.41561e-07	1.2666e-07	-0.000164866	8.19564e-08	2.23517e-08	3.11434e-06	8.9407e-08	-1.3411e-07	3.89963e-05	0.000431351	1.63913e-07	8.9407e-08	-2.98023e-08	1.11759e-07	8.9407e-08	1.04308e-07	3.72529e-08	8.9407e-08	8.9407e-08	-8.06898e-06	-0.000108115	6.55502e-05	-0.000398234	-0.00106452	0.000656091	7.17491e-05	0.302556	0.00224626	4.17233e-07	0.0501073	0.00198899	2.36407e-05	-0.0131693	0.0252054	0.310861	0.000368088	0.0291245	3.1963e-05	0.0589075	1.11759e-07	0.0194813	4.07249e-05	-6.17653e-06	4.09782e-07	0.000776596	0.000510916	-5.28991e-07	-0.0167314	0.0206087	-1.49012e-08	-2.61143e-05	8.19564e-08	-3.27826e-06	7.21216e-06	-0.0348917	8.9407e-08	-1.07288e-06	0.0258115	1.9446e-06	2.30968e-07	1.11759e-07	6.10948e-07	-4.99636e-05	0.665293	-0.0128258	8.9407e-08	8.9407e-08	8.9407e-08	0.00139802	8.9407e-08	7.63759e-05	4.38988e-05	5.96046e-08	1.49012e-08	8.9407e-08	2.38419e-07	2.98023e-07	-2.16067e-07	-0.000218615	1.11759e-07	8.9407e-08
NKT / Donor7 / IL-12 / PBS-H10	NKT	Donor7	IL-12	PBS-H10	1.49012e-07	1.49012e-07	1.56462e-07	-2.40058e-05	1.63913e-07	4.47035e-08	1.3411e-06	1.3411e-07	-1.05053e-06	-0.000970714	0.000526279	1.3411e-07	1.56462e-07	1.49012e-07	1.56462e-07	1.56462e-07	-1.70544e-05	1.49012e-07	1.49012e-07	1.49012e-07	1.78814e-06	0.000151314	-0.000241503	5.37112e-05	6.80983e-05	3.92273e-05	6.07446e-05	-0.0509766	0.0019123	1.40816e-06	-0.0232363	0.000121683	3.35276e-07	0.0134447	-0.00316063	0.182183	0.000249289	-0.00213318	-0.00014554	-0.00129121	1.49012e-07	-0.279565	-0.000927851	3.6858e-05	1.56462e-07	-3.50103e-05	-0.000143021	-2.26572e-05	-0.00460362	-0.0652307	8.86619e-07	-3.17395e-06	-4.47035e-08	-9.09716e-06	-2.83122e-07	0.0395473	1.49012e-07	2.80887e-06	0.00190256	-3.50922e-06	1.41561e-07	1.2666e-07	8.19564e-08	3.41609e-05	-0.100273	-0.0370123	2.5332e-07	1.56462e-07	1.56462e-07	-0.000133097	1.56462e-07	-3.24994e-05	-2.77534e-05	1.11759e-07	-1.04308e-07	1.56462e-07	-3.57628e-07	1.41561e-07	7.82311e-07	-0.00221479	1.56462e-07	1.56462e-07
NKT / Donor7 / IL-12 / PBS-H11	NKT	Donor7	IL-12	PBS-H11	1.04308e-07	2.23517e-08	2.23517e-08	-1.19507e-05	1.04308e-07	-5.51343e-07	1.63913e-07	1.04308e-07	-1.08778e-06	-7.04825e-05	-0.000267051	-9.68576e-08	9.68576e-08	9.68576e-08	9.68576e-08	9.68576e-08	9.68576e-08	2.23517e-08	9.68576e-08	9.68576e-08	-1.04308e-07	-0.000447609	-0.00188562	-0.000172533	0.000779375	-0.000294536	-0.000156522	-0.152541	-0.00947866	-1.67638e-06	0.0203382	-0.000760846	-9.23872e-07	0.0034821	-0.0414491	0.160059	0.000247017	9.8154e-05	-6.96257e-05	-0.00176288	-4.41074e-06	-0.374441	0.00104259	4.41521e-05	9.68576e-08	-0.00266499	-0.000462808	-2.68221e-06	-0.0276524	-0.021793	8.71718e-07	-1.58697e-06	2.98023e-08	-2.13385e-05	-4.06057e-06	0.0709418	5.21541e-08	2.29478e-06	-0.0170008	-1.39326e-06	-2.11596e-06	9.68576e-08	9.68576e-08	1.71363e-05	0.0487718	-0.0457413	1.86265e-07	9.68576e-08	9.68576e-08	-0.00714253	9.68576e-08	2.23517e-05	2.22474e-05	-1.3411e-07	2.98023e-08	9.68576e-08	-6.4522e-06	9.68576e-08	5.51343e-07	-0.000158265	9.68576e-08	9.68576e-08
NKT / Donor7 / IL-12 / PBS-H12	NKT	Donor7	IL-12	PBS-H12	-9.68576e-08	4.47035e-08	8.19564e-08	8.61287e-06	8.9407e-08	7.45058e-08	-1.20699e-06	6.70552e-08	-4.17233e-07	-0.000107452	0.000777639	-1.72853e-06	8.19564e-08	6.70552e-08	8.19564e-08	8.19564e-08	6.70552e-08	8.19564e-08	8.19564e-08	8.19564e-08	1.73599e-06	0.000191897	0.000713989	-0.00108203	-0.000774272	3.70592e-05	-0.00116075	0.0143865	0.0073583	7.55489e-06	-0.00461308	0.00052584	-4.11272e-06	0.021477	-0.00235409	0.20286	0.000196137	-0.00627287	-2.94298e-06	-0.0224407	8.19564e-08	0.123095	0.00112277	1.45435e-05	6.70552e-08	-0.000219464	-8.50186e-05	-3.65078e-07	0.00128376	-0.0903274	-2.23517e-07	7.45058e-07	0	-5.58794e-07	-1.36867e-05	0.0607915	8.19564e-08	8.19564e-07	-0.0192587	-8.19564e-08	8.19564e-08	-1.71363e-07	4.47035e-08	-0.000247017	-0.0280875	-0.00431492	1.71363e-07	8.19564e-08	8.19564e-08	-0.0059085	8.19564e-08	1.89096e-05	1.43498e-05	-4.47035e-08	-6.70552e-08	8.19564e-08	-2.45869e-07	-2.98023e-08	5.73695e-07	-0.000308819	-1.2666e-07	8.19564e-08
NKT / Donor7 / IL-12 / PBS-H7	NKT	Donor7	IL-12	PBS-H7	1.3411e-07	-8.9407e-08	1.2666e-07	-0.000111677	1.3411e-07	-2.57045e-06	-3.01972e-05	8.9407e-08	-1.02073e-06	-0.000254661	0.000364684	-4.32134e-07	1.2666e-07	1.2666e-07	1.2666e-07	1.2666e-07	8.19564e-08	2.98023e-08	1.2666e-07	1.2666e-07	-6.95139e-06	-0.000320196	0.00064563	-0.00191777	0.000341482	5.38602e-05	-0.000535086	-0.0950485	-8.9772e-05	-1.03414e-05	-0.0781686	0.000427052	-8.70228e-06	0.041538	-0.0320446	0.0877005	0.000371881	-0.00108019	-4.93228e-06	-0.0549693	1.04308e-07	-0.277894	0.000854604	4.2595e-05	7.45058e-08	-0.000463717	-0.0001093	-1.98185e-06	-0.0270026	-0.0848789	-6.34044e-06	1.3411e-06	-4.47035e-08	-2.04146e-06	-7.45431e-05	0.023117	1.2666e-07	-0.000137627	-0.0106195	-2.224e-05	1.49012e-08	-7.65622e-05	1.19209e-07	5.32866e-05	-0.0505563	-0.0384335	2.23517e-07	1.2666e-07	1.2666e-07	-0.0107401	1.2666e-07	-2.10106e-06	-0.000114366	1.3411e-07	-1.19209e-07	1.2666e-07	-4.47035e-08	8.19564e-08	-1.9297e-06	-0.00180236	1.2666e-07	1.11759e-07
NKT / Donor7 / IL-12 / PBS-H8	NKT	Donor7	IL-12	PBS-H8	1.11759e-07	-1.56462e-07	1.11759e-07	1.01402e-05	1.19209e-07	-2.30968e-07	-1.63168e-06	1.04308e-07	-2.73436e-06	-0.00191739	0.00125477	1.11759e-07	1.11759e-07	-5.20796e-06	9.68576e-08	1.11759e-07	1.04308e-07	-7.78586e-06	1.11759e-07	1.11759e-07	1.72853e-06	0.000271052	0.00172558	0.000890732	-0.00169076	-0.000153378	2.02432e-05	0.180921	-0.00299148	9.91672e-06	-0.0289952	-0.00080438	-4.58211e-06	-0.00433564	-0.0214332	-0.00480142	0.000344023	-0.0130202	9.15676e-06	-0.0604176	1.04308e-07	-0.253046	0.0010279	2.10926e-05	-1.08778e-06	0.000353418	0.000141114	1.93715e-06	-0.0136605	-0.096111	3.05474e-07	1.2666e-06	5.21541e-08	-8.56817e-07	3.35723e-05	0.0611872	1.11759e-07	2.77907e-06	-0.0551759	-1.3262e-06	1.04308e-07	1.04308e-07	-7.45058e-09	-7.56979e-06	-0.253446	-0.0174964	1.78814e-07	1.11759e-07	1.04308e-07	-0.00368571	1.11759e-07	1.99378e-05	-8.9772e-05	5.96046e-08	-2.08616e-07	1.11759e-07	-1.58697e-06	3.72529e-08	7.89762e-07	-0.000343479	1.11759e-07	1.11759e-07
NKT / Donor7 / IL-12 / PBS-H9	NKT	Donor7	IL-12	PBS-H9	9.68576e-08	1.11759e-07	1.41561e-07	-0.000165254	1.41561e-07	1.04308e-07	1.60187e-06	1.49012e-07	-9.98378e-07	-8.83192e-05	0.000671871	9.68576e-08	1.41561e-07	2.23517e-08	1.41561e-07	1.41561e-07	1.41561e-07	1.04308e-07	1.41561e-07	1.41561e-07	-6.40005e-06	-0.000119962	0.000744522	-6.63623e-05	-0.00108561	2.22474e-05	-6.74427e-05	0.0720591	0.00369627	9.91672e-06	-0.0727436	5.9396e-05	2.98023e-08	0.0434043	-0.000490159	0.247785	0.000102498	-0.00303276	-1.38208e-05	0.00599877	1.41561e-07	-0.248321	0.000987835	3.33637e-05	1.49012e-07	-0.00037428	-0.000240952	7.52509e-07	-0.0156283	-0.072652	7.22706e-07	-2.45571e-05	1.2666e-07	-2.25008e-06	3.39746e-06	0.0640499	1.41561e-07	1.47522e-06	-0.00393529	1.2368e-06	1.41561e-07	1.11759e-07	1.19209e-07	-4.07398e-05	-0.0377932	-0.0172457	2.38419e-07	1.41561e-07	1.41561e-07	-0.0102147	1.41561e-07	1.36644e-05	5.55813e-06	1.19209e-07	-2.23517e-08	1.41561e-07	2.98023e-08	1.2666e-07	4.84288e-07	-0.000425689	1.41561e-07	1.41561e-07
NKT / Donor7 / IL-13 / PBS-H10	NKT	Donor7	IL-13	PBS-H10	-1.49012e-08	3.72529e-08	-7.45058e-09	-2.34991e-05	-7.45058e-09	-1.49012e-08	1.58995e-05	-3.72529e-08	-9.46224e-07	-0.000795275	1.81347e-05	0	-7.45058e-09	-1.49012e-08	-7.45058e-09	-7.45058e-09	-1.72183e-05	2.23517e-07	-1.49012e-08	-1.49012e-08	2.98023e-08	0.000511914	9.47192e-05	-0.000721991	-0.000895761	1.16527e-05	0.00193745	0.05011	-0.00164899	-7.83056e-06	0.0865306	0.000350557	4.32134e-07	-0.0341337	0.00412779	0.00553954	-0.000106663	-0.00160036	0.000183888	-0.00557818	-1.49012e-08	-0.267804	-0.00181065	5.34207e-06	2.23517e-08	0.00170418	-8.56966e-05	-2.4125e-05	0.0282287	0.0402118	3.8743e-07	2.30223e-05	-1.71363e-07	-8.9407e-06	7.21961e-06	0.000419866	-7.45058e-09	8.9407e-07	-0.00221405	1.64658e-06	-7.45058e-09	-2.98023e-08	-8.19564e-08	4.71994e-05	0.0626426	-0.0368776	7.45058e-09	-7.45058e-09	-7.45058e-09	0.000938438	-7.45058e-09	6.43507e-05	-3.2343e-05	-4.47035e-08	0	-7.45058e-09	0.00342326	2.23517e-08	-1.19209e-07	-0.00212356	-7.45058e-09	-7.45058e-09
NKT / Donor7 / IL-13 / PBS-H11	NKT	Donor7	IL-13	PBS-H11	-5.96046e-08	-8.9407e-08	-1.41561e-07	-1.14441e-05	-6.70552e-08	-6.10948e-07	1.47223e-05	-6.70552e-08	-9.83477e-07	0.000104956	-0.000775196	-2.30968e-07	-6.70552e-08	-6.70552e-08	-6.70552e-08	-6.70552e-08	-6.70552e-08	9.68576e-08	-6.70552e-08	-6.70552e-08	-1.86265e-06	-8.70079e-05	-0.00154939	-0.000948235	-0.000184484	-0.000322111	0.00172018	-0.0514541	-0.01304	-1.09151e-05	0.130105	-0.000531971	-8.27014e-07	-0.0440962	-0.0341607	-0.0165848	-0.000108935	0.000630967	0.000259802	-0.00604986	-4.57466e-06	-0.362681	0.000159785	1.26362e-05	-3.72529e-08	-0.000925802	-0.000405483	-4.14997e-06	0.00517987	0.0836495	3.72529e-07	2.46093e-05	-9.68576e-08	-2.1182e-05	3.44217e-06	0.0318143	-1.04308e-07	3.7998e-07	-0.0211174	3.76254e-06	-2.26498e-06	-5.96046e-08	-6.70552e-08	3.01749e-05	0.211688	-0.0456066	-5.96046e-08	-6.70552e-08	-6.70552e-08	-0.00607099	-6.70552e-08	0.000119202	1.76579e-05	-2.90573e-07	1.3411e-07	-6.70552e-08	0.00341716	-2.23517e-08	-3.50177e-07	-6.70329e-05	-6.70552e-08	-6.70552e-08
NKT / Donor7 / IL-13 / PBS-H12	NKT	Donor7	IL-13	PBS-H12	-2.6077e-07	-6.70552e-08	-8.19564e-08	9.11951e-06	-8.19564e-08	1.49012e-08	1.33514e-05	-1.04308e-07	-3.12924e-07	6.79865e-05	0.000269495	-1.86265e-06	-8.19564e-08	-9.68576e-08	-8.19564e-08	-8.19564e-08	-9.68576e-08	1.56462e-07	-8.19564e-08	-8.19564e-08	-2.23517e-08	0.000552498	0.00105021	-0.00185774	-0.00173813	9.48459e-06	0.000715956	0.115473	0.00379701	-1.68383e-06	0.105154	0.000754714	-4.01586e-06	-0.0261013	0.00493433	0.0262166	-0.000159815	-0.00574006	0.000326484	-0.0267277	-8.19564e-08	0.134855	0.000239961	-1.69724e-05	-6.70552e-08	0.00151972	-2.76938e-05	-1.83284e-06	0.0341161	0.0151151	-7.22706e-07	2.69413e-05	-1.2666e-07	-4.02331e-07	-6.18398e-06	0.0216641	-7.45058e-08	-1.09524e-06	-0.0233753	5.07385e-06	-6.70552e-08	-3.27826e-07	-1.19209e-07	-0.000233978	0.134829	-0.00418019	-7.45058e-08	-8.19564e-08	-8.19564e-08	-0.00483696	-8.19564e-08	0.00011576	9.76026e-06	-2.01166e-07	3.72529e-08	-8.19564e-08	0.00342337	-1.49012e-07	-3.27826e-07	-0.000217587	-2.90573e-07	-8.19564e-08
NKT / Donor7 / IL-13 / PBS-H7	NKT	Donor7	IL-13	PBS-H7	-2.98023e-08	-2.01166e-07	-3.72529e-08	-0.00011117	-3.72529e-08	-2.63005e-06	-1.56388e-05	-8.19564e-08	-9.16421e-07	-7.9222e-05	-0.000143461	-5.66244e-07	-3.72529e-08	-3.72529e-08	-3.72529e-08	-3.72529e-08	-8.19564e-08	1.04308e-07	-3.72529e-08	-3.72529e-08	-8.70973e-06	4.04045e-05	0.000981852	-0.00269347	-0.000622377	2.62856e-05	0.00134162	0.00603804	-0.00365107	-1.95801e-05	0.0315983	0.000655927	-8.60542e-06	-0.00604033	-0.0247562	-0.0889433	1.59293e-05	-0.000547379	0.000324495	-0.0592563	-5.96046e-08	-0.266133	-2.82004e-05	1.1079e-05	-5.96046e-08	0.00127547	-5.19753e-05	-3.44962e-06	0.0058297	0.0205635	-6.83963e-06	2.75373e-05	-1.71363e-07	-1.885e-06	-6.70403e-05	-0.0160105	-2.98023e-08	-0.000139542	-0.0147361	-1.70842e-05	-1.3411e-07	-7.67186e-05	-4.47035e-08	6.63251e-05	0.11236	-0.0382988	-2.23517e-08	-3.72529e-08	-3.72529e-08	-0.0096686	-3.72529e-08	9.4749e-05	-0.000118956	-2.23517e-08	-1.49012e-08	-3.72529e-08	0.00342357	-3.72529e-08	-2.83122e-06	-0.00171112	-3.72529e-08	-5.21541e-08
NKT / Donor7 / IL-13 / PBS-H8	NKT	Donor7	IL-13	PBS-H8	-5.21541e-08	-2.68221e-07	-5.21541e-08	1.06469e-05	-5.21541e-08	-2.90573e-07	1.29268e-05	-6.70552e-08	-2.63005e-06	-0.00174195	0.00074663	-2.23517e-08	-5.21541e-08	-5.37187e-06	-6.70552e-08	-5.21541e-08	-5.96046e-08	-7.71135e-06	-5.21541e-08	-5.21541e-08	-2.98023e-08	0.000631653	0.0020618	0.00011503	-0.00265462	-0.000180952	0.00189695	0.282008	-0.00655278	6.78003e-07	0.0807717	-0.000575505	-4.48525e-06	-0.051914	-0.0141448	-0.181445	-1.19284e-05	-0.0124874	0.000338584	-0.0647046	-5.96046e-08	-0.241286	0.0001451	-1.04234e-05	-1.2219e-06	0.00209261	0.000198439	4.69387e-07	0.0191718	0.00933146	-1.93715e-07	2.74628e-05	-7.45058e-08	-7.00355e-07	4.1075e-05	0.0220598	-4.47035e-08	8.64267e-07	-0.0592925	3.8296e-06	-4.47035e-08	-5.21541e-08	-1.71363e-07	5.46873e-06	-0.09053	-0.0173617	-6.70552e-08	-5.21541e-08	-5.96046e-08	-0.00261417	-5.21541e-08	0.000116788	-9.43616e-05	-9.68576e-08	-1.04308e-07	-5.21541e-08	0.00342203	-8.19564e-08	-1.11759e-07	-0.000252247	-5.21541e-08	-5.21541e-08
NKT / Donor7 / IL-13 / PBS-H9	NKT	Donor7	IL-13	PBS-H9	-6.70552e-08	0	-2.23517e-08	-0.000164747	-2.98023e-08	4.47035e-08	1.61603e-05	-2.23517e-08	-8.9407e-07	8.71196e-05	0.000163727	-3.72529e-08	-2.23517e-08	-1.41561e-07	-2.23517e-08	-2.23517e-08	-2.23517e-08	1.78814e-07	-2.23517e-08	-2.23517e-08	-8.15839e-06	0.000240639	0.00108074	-0.000842065	-0.00204947	-5.32716e-06	0.00180926	0.173146	0.000134975	6.78003e-07	0.0370233	0.00028827	1.2666e-07	-0.00417399	0.00679825	0.0711415	-0.000253454	-0.00249995	0.000315607	0.00171179	-2.23517e-08	-0.236561	0.000105031	1.84774e-06	1.49012e-08	0.00136491	-0.000183627	-7.15256e-07	0.017204	0.0327904	2.23517e-07	1.63913e-06	0	-2.09361e-06	1.09002e-05	0.0249225	-1.49012e-08	-4.39584e-07	-0.0080519	6.3926e-06	-7.45058e-09	-4.47035e-08	-4.47035e-08	-2.77013e-05	0.125123	-0.017111	-7.45058e-09	-2.23517e-08	-2.23517e-08	-0.00914319	-2.23517e-08	0.000110514	9.68575e-07	-3.72529e-08	8.19564e-08	-2.23517e-08	0.00342365	7.45058e-09	-4.17233e-07	-0.000334457	-2.23517e-08	-2.23517e-08
NKT / Donor7 / IL-15 / PBS-H10	NKT	Donor7	IL-15	PBS-H10	2.74107e-05	7.45058e-08	7.6741e-07	-5.7295e-05	3.50177e-07	1.35601e-06	2.6077e-05	7.54744e-06	-1.3262e-06	-0.000972487	-0.00115082	5.84871e-06	8.19564e-08	7.45058e-08	8.19564e-08	8.19564e-08	-1.71289e-05	5.96046e-08	7.45058e-08	7.45058e-08	1.04308e-07	-0.000653945	-0.00231827	-0.00190923	-0.00099501	0.000623502	0.00197335	-0.490092	0.525367	-6.58631e-06	0.666429	-0.0015103	3.03611e-05	0.188956	0.0173879	1.81562	-1.80304e-05	0.855233	-0.00018847	3.5829	1.2666e-07	-0.842688	-0.00215656	-1.32769e-05	7.15256e-07	-0.00119639	-0.000295959	-2.56076e-05	0.124128	0.650392	-9.68576e-08	-3.71039e-06	-1.86265e-07	-1.00955e-05	-0.000100799	0.0191701	7.45058e-08	-5.21541e-08	0.958259	-6.95139e-06	7.45058e-08	5.81145e-07	9.0003e-06	-6.94394e-06	1.8128	0.240003	8.19564e-08	8.19564e-08	8.9407e-08	0.563079	8.19564e-08	-6.06701e-05	2.95416e-05	2.98023e-08	-1.63913e-07	8.19564e-08	0.328466	5.96046e-08	4.54485e-07	-0.00224878	1.2666e-07	8.19564e-08
NKT / Donor7 / IL-15 / PBS-H11	NKT	Donor7	IL-15	PBS-H11	2.7366e-05	-5.21541e-08	6.33299e-07	-4.52399e-05	2.90573e-07	7.59959e-07	2.48998e-05	7.51764e-06	-1.36346e-06	-7.22557e-05	-0.00194415	5.61774e-06	2.23517e-08	2.23517e-08	2.23517e-08	2.23517e-08	2.23517e-08	-6.70552e-08	2.23517e-08	2.23517e-08	-1.78814e-06	-0.00125287	-0.00396238	-0.00213548	-0.000283733	0.000289738	0.00175608	-0.591656	0.513976	-9.67085e-06	0.710003	-0.00239283	2.9102e-05	0.178993	-0.0209007	1.79349	-2.03028e-05	0.857465	-0.000112556	3.58243	-4.4331e-06	-0.937565	-0.000186123	-5.98282e-06	6.55651e-07	-0.00382637	-0.000615746	-5.63264e-06	0.101079	0.693829	-1.11759e-07	-2.12342e-06	-1.11759e-07	-2.23368e-05	-0.000104576	0.0505646	-2.23517e-08	-5.66244e-07	0.939355	-4.83543e-06	-2.18302e-06	5.51343e-07	9.0152e-06	-2.39685e-05	1.96185	0.231274	1.49012e-08	2.23517e-08	2.98023e-08	0.55607	2.23517e-08	-5.8189e-06	7.95424e-05	-2.16067e-07	-2.98023e-08	2.23517e-08	0.32846	1.49012e-08	2.23517e-07	-0.000192255	6.70552e-08	2.23517e-08
NKT / Donor7 / IL-15 / PBS-H12	NKT	Donor7	IL-15	PBS-H12	2.71648e-05	-2.98023e-08	6.92904e-07	-2.46763e-05	2.75671e-07	1.38581e-06	2.35289e-05	7.48038e-06	-6.92904e-07	-0.000109226	-0.000899456	3.98606e-06	7.45058e-09	-7.45058e-09	7.45058e-09	7.45058e-09	-7.45058e-09	-7.45058e-09	7.45058e-09	7.45058e-09	5.21541e-08	-0.000613362	-0.00136278	-0.00304498	-0.00183738	0.000621334	0.000751853	-0.424729	0.530813	-4.39584e-07	0.685052	-0.00110614	2.59131e-05	0.196988	0.0181944	1.83629	-7.11829e-05	0.851094	-4.58732e-05	3.56175	5.96046e-08	-0.440029	-0.000105947	-3.55914e-05	6.25849e-07	-0.00138085	-0.000237957	-3.31551e-06	0.130015	0.625295	-1.20699e-06	2.08616e-07	-1.41561e-07	-1.55717e-06	-0.000114202	0.0404143	7.45058e-09	-2.04146e-06	0.937098	-3.52412e-06	1.49012e-08	2.83122e-07	8.96305e-06	-0.000288121	1.88499	0.2727	0	7.45058e-09	1.49012e-08	0.557304	7.45058e-09	-9.26107e-06	7.16448e-05	-1.2666e-07	-1.2666e-07	7.45058e-09	0.328467	-1.11759e-07	2.45869e-07	-0.000342809	-1.56462e-07	7.45058e-09
NKT / Donor7 / IL-15 / PBS-H7	NKT	Donor7	IL-15	PBS-H7	2.73958e-05	-1.63913e-07	7.37608e-07	-0.000144966	3.20375e-07	-1.25915e-06	-5.46128e-06	7.50273e-06	-1.2964e-06	-0.000256434	-0.00131241	5.28246e-06	5.21541e-08	5.21541e-08	5.21541e-08	5.21541e-08	7.45058e-09	-5.96046e-08	5.21541e-08	5.21541e-08	-8.63522e-06	-0.00112545	-0.00143114	-0.00388072	-0.000721626	0.000638135	0.00137752	-0.534164	0.523365	-1.83359e-05	0.611496	-0.00120493	2.13236e-05	0.217049	-0.0114961	1.72113	0.000104561	0.856286	-4.78625e-05	3.52922	8.19564e-08	-0.841017	-0.000374109	-7.53999e-06	6.33299e-07	-0.0016251	-0.000262238	-4.93228e-06	0.101729	0.630743	-7.32392e-06	8.04663e-07	-1.86265e-07	-3.03984e-06	-0.000175059	0.00273977	5.21541e-08	-0.000140488	0.945737	-2.56822e-05	-5.21541e-08	-7.61077e-05	9.03755e-06	1.21817e-05	1.86252	0.238582	5.21541e-08	5.21541e-08	5.96046e-08	0.552472	5.21541e-08	-3.02717e-05	-5.70714e-05	5.21541e-08	-1.78814e-07	5.21541e-08	0.328467	0	-2.25753e-06	-0.00183634	9.68576e-08	3.72529e-08
NKT / Donor7 / IL-15 / PBS-H8	NKT	Donor7	IL-15	PBS-H8	2.73734e-05	-2.30968e-07	7.22706e-07	-2.3149e-05	3.05474e-07	1.08033e-06	2.31043e-05	7.51764e-06	-3.01003e-06	-0.00191917	-0.000422321	5.82635e-06	3.72529e-08	-5.28246e-06	2.23517e-08	3.72529e-08	2.98023e-08	-7.87526e-06	3.72529e-08	3.72529e-08	4.47035e-08	-0.000534207	-0.000351191	-0.00107221	-0.00275387	0.000430897	0.00193284	-0.258195	0.520463	1.92225e-06	0.66067	-0.00243636	2.54437e-05	0.171175	-0.000884727	1.62863	7.67037e-05	0.844346	-3.37735e-05	3.52377	8.19564e-08	-0.81617	-0.000200808	-2.90424e-05	-5.28991e-07	-0.000807963	-1.18241e-05	-1.01328e-06	0.115071	0.619511	-6.78003e-07	7.30157e-07	-8.9407e-08	-1.85519e-06	-6.69435e-05	0.04081	3.72529e-08	-8.19564e-08	0.90118	-4.76837e-06	3.72529e-08	5.58794e-07	8.91089e-06	-4.86746e-05	1.65963	0.259519	7.45058e-09	3.72529e-08	3.72529e-08	0.559527	3.72529e-08	-8.23289e-06	-3.24771e-05	-2.23517e-08	-2.68221e-07	3.72529e-08	0.328465	-4.47035e-08	4.61936e-07	-0.000377469	8.19564e-08	3.72529e-08
NKT / Donor7 / IL-15 / PBS-H9	NKT	Donor7	IL-15	PBS-H9	2.73585e-05	3.72529e-08	7.52509e-07	-0.000198543	3.27826e-07	1.41561e-06	2.63378e-05	7.56234e-06	-1.27405e-06	-9.00924e-05	-0.00100522	5.81145e-06	6.70552e-08	-5.21541e-08	6.70552e-08	6.70552e-08	6.70552e-08	1.49012e-08	6.70552e-08	6.70552e-08	-8.08388e-06	-0.000925221	-0.00133225	-0.00202931	-0.00214872	0.000606522	0.00184516	-0.367057	0.527151	1.92225e-06	0.616922	-0.00157259	3.00556e-05	0.218915	0.0200583	1.88122	-0.000164822	0.854334	-5.67511e-05	3.59019	1.19209e-07	-0.811445	-0.000240877	-1.67713e-05	7.07805e-07	-0.00153566	-0.00039389	-2.19792e-06	0.113103	0.64297	-2.6077e-07	-2.50936e-05	-1.49012e-08	-3.24845e-06	-9.71183e-05	0.0436727	6.70552e-08	-1.38581e-06	0.952421	-2.20537e-06	7.45058e-08	5.66244e-07	9.03755e-06	-8.18446e-05	1.87529	0.25977	6.70552e-08	6.70552e-08	7.45058e-08	0.552998	6.70552e-08	-1.45063e-05	6.28531e-05	3.72529e-08	-8.19564e-08	6.70552e-08	0.328467	4.47035e-08	1.56462e-07	-0.000459678	1.11759e-07	6.70552e-08
NKT / Donor7 / IL-16 / PBS-H10	NKT	Donor7	IL-16	PBS-H10	5.96046e-08	6.70552e-08	7.45058e-08	-4.33326e-05	7.45058e-08	-5.96046e-08	5.53578e-06	4.47035e-08	1.19209e-07	-0.000973225	-0.000352651	4.47035e-08	7.45058e-08	1.2666e-07	7.45058e-08	7.45058e-08	-1.71363e-05	4.84288e-07	6.70552e-08	6.70552e-08	2.01166e-07	0.00097736	-0.000345081	-0.000234589	0.00260409	2.23592e-05	-0.000555486	-0.221985	0.0168713	-1.60187e-06	-0.0995535	-3.53381e-05	-1.56462e-07	-0.0048809	0.0150427	0.113285	-0.000181556	0.000506528	-0.000115417	0.00329341	1.19209e-07	-0.343756	-0.00180539	-4.61936e-07	7.45058e-08	1.47372e-05	-0.000116773	-1.59144e-05	0.00918838	0.00951427	8.19564e-08	-6.06477e-06	-1.86265e-07	-4.41074e-06	-5.06788e-05	0.0905347	6.70552e-08	4.47035e-07	0.0278938	-2.92063e-06	8.9407e-08	4.47035e-08	1.49012e-08	-5.49927e-05	-0.136523	-0.0368517	7.45058e-08	7.45058e-08	7.45058e-08	0.00539865	7.45058e-08	-5.33462e-05	-1.847e-05	2.98023e-08	-2.23517e-08	7.45058e-08	-1.04308e-07	8.9407e-08	3.72529e-07	-0.00217205	7.45058e-08	7.45058e-08
NKT / Donor7 / IL-16 / PBS-H11	NKT	Donor7	IL-16	PBS-H11	1.49012e-08	-5.96046e-08	-5.96046e-08	-3.12775e-05	1.49012e-08	-6.55651e-07	4.35859e-06	1.49012e-08	8.19564e-08	-7.29933e-05	-0.00114598	-1.86265e-07	1.49012e-08	7.45058e-08	1.49012e-08	1.49012e-08	1.49012e-08	3.57628e-07	1.49012e-08	1.49012e-08	-1.69128e-06	0.000378437	-0.00198919	-0.000460833	0.00331537	-0.000311404	-0.000772752	-0.323549	0.00548034	-4.68641e-06	-0.055979	-0.000917867	-1.41561e-06	-0.0148435	-0.0232458	0.0911606	-0.000183828	0.00273786	-3.9503e-05	0.00282174	-4.44055e-06	-0.438633	0.000165053	6.83218e-06	1.49012e-08	-0.00261524	-0.000436559	4.06057e-06	-0.0138604	0.052952	6.70552e-08	-4.4778e-06	-1.11759e-07	-1.6652e-05	-5.44563e-05	0.121929	-2.98023e-08	-6.70552e-08	0.00899039	-8.04663e-07	-2.16812e-06	1.49012e-08	2.98023e-08	-7.20173e-05	0.0125226	-0.0455807	7.45058e-09	1.49012e-08	1.49012e-08	-0.00161079	1.49012e-08	1.50502e-06	3.15309e-05	-2.16067e-07	1.11759e-07	1.49012e-08	-6.19888e-06	4.47035e-08	1.41561e-07	-0.000115521	1.49012e-08	1.49012e-08
NKT / Donor7 / IL-16 / PBS-H12	NKT	Donor7	IL-16	PBS-H12	-1.86265e-07	-3.72529e-08	0	-1.07139e-05	0	-2.98023e-08	2.98768e-06	-2.23517e-08	7.52509e-07	-0.000109963	-0.000101291	-1.81794e-06	0	4.47035e-08	0	0	-1.49012e-08	4.17233e-07	0	0	1.49012e-07	0.00101794	0.000610411	-0.00137033	0.00176172	2.01911e-05	-0.00177698	-0.156622	0.0223173	4.54485e-06	-0.0809303	0.000368819	-4.60446e-06	0.00315142	0.0158492	0.133962	-0.000234708	-0.00363317	2.71797e-05	-0.0178561	5.21541e-08	0.0589031	0.000245228	-2.27764e-05	-1.49012e-08	-0.000169717	-5.87702e-05	6.3777e-06	0.0150758	-0.0155824	-1.02818e-06	-2.14577e-06	-1.41561e-07	4.12762e-06	-6.40824e-05	0.111779	0	-1.54227e-06	0.00673249	5.06639e-07	2.98023e-08	-2.5332e-07	-2.23517e-08	-0.00033617	-0.0643367	-0.00415429	-7.45058e-09	0	0	-0.000376754	0	-1.93715e-06	2.36332e-05	-1.2666e-07	1.49012e-08	0	7.45058e-09	-8.19564e-08	1.63913e-07	-0.000266075	-2.08616e-07	0
NKT / Donor7 / IL-16 / PBS-H7	NKT	Donor7	IL-16	PBS-H7	4.47035e-08	-1.71363e-07	4.47035e-08	-0.000131004	4.47035e-08	-2.67476e-06	-2.60025e-05	0	1.49012e-07	-0.000257172	-0.000514246	-5.21541e-07	4.47035e-08	1.04308e-07	4.47035e-08	4.47035e-08	0	3.65078e-07	4.47035e-08	4.47035e-08	-8.53837e-06	0.00050585	0.000542052	-0.00220607	0.00287747	3.69921e-05	-0.00115132	-0.266057	0.0148692	-1.33514e-05	-0.154486	0.000270031	-9.19402e-06	0.0232124	-0.0138412	0.0188021	-5.89639e-05	0.00155951	2.51904e-05	-0.0503847	7.45058e-08	-0.342085	-2.29329e-05	5.27501e-06	-7.45058e-09	-0.000413969	-8.30516e-05	4.76092e-06	-0.0132106	-0.010134	-7.14511e-06	-1.54972e-06	-1.86265e-07	2.64496e-06	-0.000124939	0.0741043	4.47035e-08	-0.000139989	0.0153717	-2.16514e-05	-3.72529e-08	-7.66441e-05	5.21541e-08	-3.58671e-05	-0.0868055	-0.0382729	4.47035e-08	4.47035e-08	4.47035e-08	-0.00520839	4.47035e-08	-2.29478e-05	-0.000105083	5.21541e-08	-3.72529e-08	4.47035e-08	2.08616e-07	2.98023e-08	-2.33948e-06	-0.00175961	4.47035e-08	2.98023e-08
NKT / Donor7 / IL-16 / PBS-H8	NKT	Donor7	IL-16	PBS-H8	2.23517e-08	-2.38419e-07	2.98023e-08	-9.18657e-06	2.98023e-08	-3.35276e-07	2.563e-06	1.49012e-08	-1.56462e-06	-0.0019199	0.000375845	2.23517e-08	2.98023e-08	-5.23031e-06	1.49012e-08	2.98023e-08	2.23517e-08	-7.45058e-06	2.98023e-08	2.98023e-08	1.41561e-07	0.0010971	0.001622	0.000602432	0.000845231	-0.000170246	-0.000595987	0.00991268	0.0119675	6.90669e-06	-0.105312	-0.000961401	-5.07385e-06	-0.0226612	-0.00322987	-0.0736999	-8.68216e-05	-0.0103805	3.92795e-05	-0.055833	7.45058e-08	-0.317238	0.000150368	-1.62274e-05	-1.16974e-06	0.000403166	0.000167362	8.67993e-06	0.000131495	-0.021366	-4.99189e-07	-1.62423e-06	-8.9407e-08	3.8296e-06	-1.68234e-05	0.112175	2.98023e-08	4.17233e-07	-0.0291847	-7.37608e-07	5.21541e-08	2.23517e-08	-7.45058e-08	-9.67234e-05	-0.289695	-0.0173358	0	2.98023e-08	2.23517e-08	0.00184604	2.98023e-08	-9.08971e-07	-8.04886e-05	-2.23517e-08	-1.2666e-07	2.98023e-08	-1.33365e-06	-1.49012e-08	3.7998e-07	-0.000300735	2.98023e-08	2.98023e-08
NKT / Donor7 / IL-16 / PBS-H9	NKT	Donor7	IL-16	PBS-H9	7.45058e-09	2.98023e-08	5.96046e-08	-0.000184581	5.21541e-08	0	5.79655e-06	5.96046e-08	1.71363e-07	-9.083e-05	-0.000207059	7.45058e-09	5.96046e-08	0	5.96046e-08	5.96046e-08	5.96046e-08	4.39584e-07	5.96046e-08	5.96046e-08	-7.98702e-06	0.000706084	0.000640944	-0.000354663	0.00145038	5.37932e-06	-0.000683673	-0.0989492	0.0186553	6.90669e-06	-0.149061	-9.7625e-05	-4.61936e-07	0.0250788	0.0177132	0.178887	-0.000328347	-0.000393055	1.63019e-05	0.0105834	1.11759e-07	-0.312513	0.000110298	-3.95626e-06	6.70552e-08	-0.000324532	-0.000214703	7.49528e-06	-0.00183633	0.00209294	-8.19564e-08	-2.74479e-05	-1.49012e-08	2.43634e-06	-4.69983e-05	0.115037	5.96046e-08	-8.86619e-07	0.0220559	1.82539e-06	8.9407e-08	2.98023e-08	5.21541e-08	-0.000129893	-0.0740424	-0.0170851	5.96046e-08	5.96046e-08	5.96046e-08	-0.00468298	5.96046e-08	-7.18236e-06	1.48416e-05	3.72529e-08	5.96046e-08	5.96046e-08	2.83122e-07	7.45058e-08	7.45058e-08	-0.000382945	5.96046e-08	5.96046e-08
NKT / Donor7 / IL-17A / PBS-H10	NKT	Donor7	IL-17A	PBS-H10	2.23517e-08	1.49012e-08	2.98023e-08	-4.43235e-05	3.72529e-08	7.45058e-09	3.63588e-05	1.49012e-08	-8.49366e-07	-0.00094448	-0.000141896	1.29193e-05	3.72529e-08	2.23517e-08	2.98023e-08	2.98023e-08	-1.7181e-05	1.2666e-07	2.23517e-08	2.23517e-08	4.47035e-08	0.000485435	-3.86462e-05	-0.000804923	-0.000464156	0.000429034	0.000220813	0.0960243	0.0077913	-2.26498e-06	-0.0268099	-0.00020764	1.16006e-05	-0.00296497	0.0248824	-0.0320897	-5.66617e-05	0.00200018	-0.000115901	0.00557841	4.47035e-08	-0.261833	-0.00207767	-7.79331e-06	4.47035e-08	0.0012363	-0.000117131	-2.32682e-05	0.0264691	-0.0110725	7.7486e-07	3.05474e-06	2.73436e-06	-1.02818e-06	-3.18661e-05	-0.0403757	2.23517e-08	8.9407e-08	0.00133572	1.2137e-05	2.23517e-08	2.23517e-08	2.23517e-08	7.64206e-05	0.0531173	-0.0013134	4.47035e-08	2.98023e-08	2.98023e-08	0.0024037	2.98023e-08	1.80155e-05	-5.46724e-05	-2.23517e-08	-2.38419e-07	2.98023e-08	6.09458e-06	4.47035e-08	6.70552e-08	-0.00183821	2.98023e-08	2.98023e-08
NKT / Donor7 / IL-17A / PBS-H11	NKT	Donor7	IL-17A	PBS-H11	-2.23517e-08	-1.11759e-07	-1.04308e-07	-3.22685e-05	-2.23517e-08	-5.88596e-07	3.51816e-05	-1.49012e-08	-8.86619e-07	-4.4249e-05	-0.000935227	1.26883e-05	-2.23517e-08	-2.98023e-08	-2.98023e-08	-2.98023e-08	-2.98023e-08	0	-2.98023e-08	-2.98023e-08	-1.84774e-06	-0.000113487	-0.00168276	-0.00103117	0.000247121	9.52706e-05	3.54648e-06	-0.00553983	-0.00359967	-5.34952e-06	0.0167646	-0.00109017	1.03414e-05	-0.0129275	-0.0134061	-0.054214	-5.89341e-05	0.0042315	-3.99873e-05	0.00510673	-4.51505e-06	-0.356709	-0.000107229	-4.99189e-07	-1.49012e-08	-0.00139368	-0.000436917	-3.29316e-06	0.00342028	0.0323652	7.59959e-07	4.64171e-06	2.80887e-06	-1.32695e-05	-3.56436e-05	-0.00898121	-7.45058e-08	-4.24683e-07	-0.0175677	1.4253e-05	-2.23517e-06	-7.45058e-09	3.72529e-08	5.9396e-05	0.202162	-0.0100424	-2.23517e-08	-2.98023e-08	-2.98023e-08	-0.00460573	-2.98023e-08	7.28667e-05	-4.67151e-06	-2.68221e-07	-1.04308e-07	-2.98023e-08	0	0	-1.63913e-07	0.000218309	-2.98023e-08	-2.98023e-08
NKT / Donor7 / IL-17A / PBS-H12	NKT	Donor7	IL-17A	PBS-H12	-2.23517e-07	-8.9407e-08	-4.47035e-08	-1.17049e-05	-3.72529e-08	3.72529e-08	3.38107e-05	-5.21541e-08	-2.16067e-07	-8.12188e-05	0.000109464	1.10567e-05	-3.72529e-08	-5.96046e-08	-4.47035e-08	-4.47035e-08	-5.96046e-08	5.96046e-08	-4.47035e-08	-4.47035e-08	-7.45058e-09	0.000526018	0.000916846	-0.00194067	-0.00130653	0.000426866	-0.00100068	0.161387	0.0132373	3.88175e-06	-0.00818666	0.000196517	7.15256e-06	0.00506735	0.0256889	-0.0114126	-0.000109814	-0.00213952	2.66954e-05	-0.0155711	-2.23517e-08	0.140827	-2.70531e-05	-3.01078e-05	-4.47035e-08	0.00105184	-5.91278e-05	-9.76026e-07	0.0323565	-0.0361692	-3.35276e-07	6.97374e-06	2.77907e-06	7.51019e-06	-4.52697e-05	-0.0191315	-4.47035e-08	-1.8999e-06	-0.0198255	1.55643e-05	-3.72529e-08	-2.75671e-07	-1.49012e-08	-0.000204757	0.125303	0.031384	-3.72529e-08	-4.47035e-08	-4.47035e-08	-0.0033717	-4.47035e-08	6.94245e-05	-1.25691e-05	-1.78814e-07	-2.01166e-07	-4.47035e-08	6.20633e-06	-1.2666e-07	-1.41561e-07	6.77556e-05	-2.5332e-07	-4.47035e-08
NKT / Donor7 / IL-17A / PBS-H7	NKT	Donor7	IL-17A	PBS-H7	7.45058e-09	-2.23517e-07	0	-0.000131994	7.45058e-09	-2.6077e-06	4.82053e-06	-2.98023e-08	-8.19564e-07	-0.000228427	-0.000303492	1.23531e-05	7.45058e-09	0	0	0	-4.47035e-08	7.45058e-09	0	0	-8.69483e-06	1.39251e-05	0.000848487	-0.00277641	-0.000190772	0.000443667	-0.000375018	0.0519523	0.00578922	-1.40145e-05	-0.0817422	9.77293e-05	2.563e-06	0.0251284	-0.00400154	-0.126573	6.59302e-05	0.00305316	2.47061e-05	-0.0480997	0	-0.260162	-0.000295214	-2.05636e-06	-3.72529e-08	0.000807591	-8.34093e-05	-2.5928e-06	0.0040701	-0.0307208	-6.4522e-06	7.56979e-06	2.73436e-06	6.02752e-06	-0.000106126	-0.056806	0	-0.000140347	-0.0111863	-6.59376e-06	-1.04308e-07	-7.66665e-05	5.96046e-08	9.55462e-05	0.102834	-0.00273461	1.49012e-08	0	0	-0.00820334	0	4.84139e-05	-0.000141285	0	-2.5332e-07	0	6.4075e-06	-1.49012e-08	-2.64496e-06	-0.00142578	0	-1.49012e-08
NKT / Donor7 / IL-17A / PBS-H8	NKT	Donor7	IL-17A	PBS-H8	-1.49012e-08	-2.90573e-07	-1.49012e-08	-1.01775e-05	-7.45058e-09	-2.68221e-07	3.3386e-05	-1.49012e-08	-2.5332e-06	-0.00189116	0.000586599	1.2897e-05	-7.45058e-09	-5.33462e-06	-2.98023e-08	-1.49012e-08	-2.23517e-08	-7.80821e-06	-1.49012e-08	-1.49012e-08	-1.49012e-08	0.000605173	0.00192843	3.20971e-05	-0.00222301	0.000236429	0.000180312	0.327922	0.00288751	6.24359e-06	-0.0325688	-0.0011337	6.68317e-06	-0.0207453	0.00660982	-0.219074	3.80725e-05	-0.00888687	3.87952e-05	-0.053548	0	-0.235314	-0.000121914	-2.35587e-05	-1.19954e-06	0.00162473	0.000167005	1.3262e-06	0.0174122	-0.0419528	1.93715e-07	7.49528e-06	2.83122e-06	7.21216e-06	1.98931e-06	-0.0187358	-1.49012e-08	5.96046e-08	-0.0557428	1.432e-05	-1.49012e-08	0	-6.70552e-08	3.46899e-05	-0.100055	0.0182025	-2.98023e-08	-1.49012e-08	-2.23517e-08	-0.00114891	-1.49012e-08	7.04527e-05	-0.000116691	-7.45058e-08	-3.42727e-07	-1.49012e-08	4.86523e-06	-5.96046e-08	7.45058e-08	3.30955e-05	-1.49012e-08	-1.49012e-08
NKT / Donor7 / IL-17A / PBS-H9	NKT	Donor7	IL-17A	PBS-H9	-2.98023e-08	-2.23517e-08	1.49012e-08	-0.000185572	1.49012e-08	6.70552e-08	3.66196e-05	2.98023e-08	-7.97212e-07	-6.20857e-05	3.69549e-06	1.28821e-05	2.23517e-08	-1.04308e-07	1.49012e-08	1.49012e-08	1.49012e-08	8.19564e-08	1.49012e-08	1.49012e-08	-8.14348e-06	0.000214159	0.000947379	-0.000924997	-0.00161786	0.000412054	9.26256e-05	0.21906	0.00957526	6.24359e-06	-0.0763171	-0.000269927	1.12951e-05	0.0269947	0.0275529	0.0335122	-0.000203453	0.00110059	1.58176e-05	0.0128684	3.72529e-08	-0.230589	-0.000161983	-1.12876e-05	3.72529e-08	0.000897028	-0.000215061	1.41561e-07	0.0154444	-0.0184939	6.10948e-07	-1.83284e-05	2.90573e-06	5.8189e-06	-2.81855e-05	-0.0158731	1.49012e-08	-1.24425e-06	-0.00450213	1.6883e-05	2.23517e-08	7.45058e-09	5.96046e-08	1.51992e-06	0.115598	0.0184532	2.98023e-08	1.49012e-08	1.49012e-08	-0.00767793	1.49012e-08	6.41793e-05	-2.13608e-05	-1.49012e-08	-1.56462e-07	1.49012e-08	6.48201e-06	2.98023e-08	-2.30968e-07	-4.91142e-05	1.49012e-08	1.49012e-08
NKT / Donor7 / IL-17B / PBS-H10	NKT	Donor7	IL-17B	PBS-H10	7.45058e-09	-7.45058e-08	-3.72529e-08	0.000521198	-5.96046e-08	-1.78814e-07	2.19047e-06	-6.70552e-08	3.8147e-06	-0.000861168	0.000107527	-8.9407e-08	-5.96046e-08	-5.21541e-08	-5.96046e-08	-5.96046e-08	-1.72406e-05	-5.21541e-08	-6.70552e-08	-6.70552e-08	0	0.000299685	-6.44252e-05	0.000952393	0.000472717	2.31788e-05	0.000875071	0.0144236	-0.0109699	-7.38353e-06	0.0141943	0.00107884	3.8743e-07	0.0210147	0.0178258	0.0132498	0.000590734	0.00487885	-0.000145771	0.0179724	-6.70552e-08	-0.158234	-0.00203112	-4.97699e-06	-5.21541e-08	0.00144052	-0.000127278	3.70517e-05	0.032867	0.0435253	1.08778e-06	-4.32134e-06	2.98023e-08	-8.01682e-06	0.000113867	0.0196732	-6.70552e-08	4.69387e-07	0.0279661	1.86265e-06	0	-3.72529e-08	-1.19209e-07	3.66718e-05	-0.013167	-0.0238969	-4.47035e-08	-5.96046e-08	-5.96046e-08	0.00129177	-5.96046e-08	-4.29899e-05	6.11916e-05	1.63168e-06	-1.2666e-07	-5.96046e-08	-4.84288e-07	-2.23517e-08	1.60187e-06	-0.000902094	-2.98023e-08	-5.96046e-08
NKT / Donor7 / IL-17B / PBS-H11	NKT	Donor7	IL-17B	PBS-H11	-3.72529e-08	-2.01166e-07	-1.71363e-07	0.000533253	-1.19209e-07	-7.7486e-07	1.01328e-06	-9.68576e-08	3.77744e-06	3.90634e-05	-0.000685804	-3.20375e-07	-1.19209e-07	-1.04308e-07	-1.19209e-07	-1.19209e-07	-8.9407e-08	-1.78814e-07	-1.19209e-07	-1.19209e-07	-1.89245e-06	-0.000299238	-0.00170854	0.000726148	0.00118399	-0.000310585	0.000657804	-0.0871405	-0.0223608	-1.04681e-05	0.0577688	0.000196315	-8.71718e-07	0.0110521	-0.0204627	-0.00887448	0.000588462	0.00711018	-6.98566e-05	0.0175007	-4.62681e-06	-0.25311	-6.06775e-05	2.31713e-06	-1.11759e-07	-0.00118946	-0.000447065	5.70267e-05	0.00981813	0.086963	1.07288e-06	-2.73436e-06	1.04308e-07	-2.02581e-05	0.00011009	0.0510677	-1.63913e-07	-4.47035e-08	0.00906277	3.97861e-06	-2.25753e-06	-6.70552e-08	-1.04308e-07	1.96472e-05	0.135878	-0.0326259	-1.11759e-07	-1.19209e-07	-1.19209e-07	-0.00571767	-1.19209e-07	1.18613e-05	0.000111192	1.38581e-06	7.45058e-09	-1.19209e-07	-6.57886e-06	-6.70552e-08	1.37091e-06	0.00115443	-8.9407e-08	-1.19209e-07
NKT / Donor7 / IL-17B / PBS-H12	NKT	Donor7	IL-17B	PBS-H12	-2.38419e-07	-1.78814e-07	-1.11759e-07	0.000553817	-1.3411e-07	-1.49012e-07	-3.57628e-07	-1.3411e-07	4.448e-06	2.09361e-06	0.000358887	-1.95205e-06	-1.3411e-07	-1.3411e-07	-1.3411e-07	-1.3411e-07	-1.19209e-07	-1.19209e-07	-1.3411e-07	-1.3411e-07	-5.21541e-08	0.000340268	0.000891067	-0.000183351	-0.000369653	2.10106e-05	-0.000346422	0.0797867	-0.00552385	-1.2368e-06	0.0328176	0.001483	-4.06057e-06	0.029047	0.0186323	0.0339269	0.000537582	0.00073915	-3.17395e-06	-0.00317712	-1.3411e-07	0.244426	1.94982e-05	-2.72915e-05	-1.41561e-07	0.00125606	-6.92755e-05	5.93439e-05	0.0387543	0.0184287	-2.23517e-08	-4.02331e-07	7.45058e-08	5.21541e-07	0.000100464	0.0409175	-1.3411e-07	-1.51992e-06	0.00680488	5.28991e-06	-5.96046e-08	-3.35276e-07	-1.56462e-07	-0.000244506	0.0590189	0.00880051	-1.2666e-07	-1.3411e-07	-1.3411e-07	-0.00448363	-1.3411e-07	8.41916e-06	0.000103295	1.47522e-06	-8.9407e-08	-1.3411e-07	-3.72529e-07	-1.93715e-07	1.39326e-06	0.00100388	-3.12924e-07	-1.3411e-07
NKT / Donor7 / IL-17B / PBS-H7	NKT	Donor7	IL-17B	PBS-H7	-7.45058e-09	-3.12924e-07	-6.70552e-08	0.000433527	-8.9407e-08	-2.79397e-06	-2.93478e-05	-1.11759e-07	3.8445e-06	-0.000145115	-5.40689e-05	-6.55651e-07	-8.9407e-08	-7.45058e-08	-8.9407e-08	-8.9407e-08	-1.04308e-07	-1.71363e-07	-8.9407e-08	-8.9407e-08	-8.73953e-06	-0.000171825	0.000822708	-0.00101909	0.000746101	3.78117e-05	0.00027924	-0.0296484	-0.0129719	-1.91331e-05	-0.040738	0.00138421	-8.65012e-06	0.049108	-0.0110582	-0.081233	0.000713326	0.00593183	-5.16325e-06	-0.0357057	-1.11759e-07	-0.156563	-0.000248663	7.59959e-07	-1.3411e-07	0.00101181	-9.35569e-05	5.77271e-05	0.010468	0.0238771	-6.13928e-06	1.93715e-07	2.98023e-08	-9.61125e-07	3.96073e-05	0.0032429	-8.9407e-08	-0.000139967	0.0154441	-1.68681e-05	-1.2666e-07	-7.67261e-05	-8.19564e-08	5.57974e-05	0.0365501	-0.0253181	-7.45058e-08	-8.9407e-08	-8.9407e-08	-0.00931527	-8.9407e-08	-1.25915e-05	-2.54214e-05	1.65403e-06	-1.41561e-07	-8.9407e-08	-1.71363e-07	-8.19564e-08	-1.11014e-06	-0.00048966	-5.96046e-08	-1.04308e-07
NKT / Donor7 / IL-17B / PBS-H8	NKT	Donor7	IL-17B	PBS-H8	-2.98023e-08	-3.7998e-07	-8.19564e-08	0.000555344	-1.04308e-07	-4.54485e-07	-7.82311e-07	-9.68576e-08	2.13087e-06	-0.00180785	0.000836022	-1.11759e-07	-1.04308e-07	-5.40912e-06	-1.19209e-07	-1.04308e-07	-8.19564e-08	-7.98702e-06	-1.04308e-07	-1.04308e-07	-5.96046e-08	0.000419423	0.00190265	0.00178941	-0.00128614	-0.000169426	0.000834569	0.246321	-0.0158736	1.12504e-06	0.00843545	0.000152782	-4.52995e-06	0.00323439	-0.000446804	-0.173735	0.000685468	-0.00600819	8.9258e-06	-0.041154	-1.11759e-07	-0.131715	-7.53626e-05	-2.07424e-05	-1.2964e-06	0.00182895	0.000156857	6.16461e-05	0.0238101	0.012645	5.06639e-07	1.19209e-07	1.2666e-07	2.23517e-07	0.000147723	0.0413132	-1.04308e-07	4.39584e-07	-0.0291124	4.04567e-06	-3.72529e-08	-5.96046e-08	-2.08616e-07	-5.05894e-06	-0.16634	-0.004381	-1.19209e-07	-1.04308e-07	-1.11759e-07	-0.00226084	-1.04308e-07	9.44734e-06	-8.27014e-07	1.57952e-06	-2.30968e-07	-1.04308e-07	-1.71363e-06	-1.2666e-07	1.60933e-06	0.000969216	-7.45058e-08	-1.04308e-07
NKT / Donor7 / IL-17B / PBS-H9	NKT	Donor7	IL-17B	PBS-H9	-4.47035e-08	-1.11759e-07	-5.21541e-08	0.00037995	-8.19564e-08	-1.19209e-07	2.45124e-06	-5.21541e-08	3.86685e-06	2.12267e-05	0.000253119	-1.2666e-07	-7.45058e-08	-1.78814e-07	-7.45058e-08	-7.45058e-08	-4.47035e-08	-9.68576e-08	-7.45058e-08	-7.45058e-08	-8.18819e-06	2.84091e-05	0.0009216	0.000832319	-0.00068099	6.19888e-06	0.000746883	0.137459	-0.00918589	1.12504e-06	-0.0353129	0.00101656	8.19564e-08	0.0509744	0.0204962	0.0788518	0.000443943	0.00397927	-1.40518e-05	0.0252624	-7.45058e-08	-0.12699	-0.000115432	-8.47131e-06	-5.96046e-08	0.00110125	-0.000225209	6.04615e-05	0.0218422	0.036104	9.23872e-07	-2.57045e-05	2.01166e-07	-1.16974e-06	0.000117548	0.0441758	-7.45058e-08	-8.64267e-07	0.0221283	6.60867e-06	0	-5.21541e-08	-8.19564e-08	-3.82289e-05	0.0493132	-0.0041303	-5.96046e-08	-7.45058e-08	-7.45058e-08	-0.00878986	-7.45058e-08	3.17395e-06	9.45032e-05	1.63913e-06	-4.47035e-08	-7.45058e-08	-9.68576e-08	-3.72529e-08	1.30385e-06	0.000887007	-4.47035e-08	-7.45058e-08
NKT / Donor7 / IL-17C / PBS-H10	NKT	Donor7	IL-17C	PBS-H10	2.98023e-08	1.2666e-07	2.98023e-08	-3.04356e-05	2.98023e-08	-1.11759e-07	4.88758e-06	7.45058e-08	5.67734e-06	-0.000806339	0.00143928	0	2.98023e-08	2.23517e-08	2.98023e-08	2.98023e-08	-1.7181e-05	7.45058e-09	2.23517e-08	3.72529e-08	8.56817e-07	0.000111617	-0.000239648	0.000815921	0.0020101	0.000257753	0.00024832	0.0254702	-0.00514153	-8.41171e-06	0.0154628	0.000975817	4.448e-06	0.0619662	0.00953417	-0.107078	0.000235602	-0.00123455	-0.000153989	0.0140579	5.21541e-08	-0.37986	-0.00199193	-6.82473e-06	5.21541e-08	0.00111292	5.63264e-05	-2.46316e-05	0.00410904	-0.00203565	1.63168e-06	-1.43796e-06	-3.72529e-08	-1.06916e-05	7.93859e-05	-0.101175	2.23517e-08	1.82539e-06	-0.00211042	-1.37836e-06	4.47035e-08	1.49012e-08	7.45058e-09	0.00012894	-0.133965	-0.00238421	2.98023e-08	2.98023e-08	2.98023e-08	0.00529666	2.98023e-08	-5.26756e-05	-2.79546e-05	-7.45058e-09	-1.2666e-07	2.98023e-08	-5.28991e-07	2.23517e-08	-9.68576e-08	-0.000886582	2.98023e-08	2.98023e-08
NKT / Donor7 / IL-17C / PBS-H11	NKT	Donor7	IL-17C	PBS-H11	-1.49012e-08	0	-1.04308e-07	-1.83806e-05	-2.98023e-08	-7.07805e-07	3.71039e-06	4.47035e-08	5.64009e-06	9.38922e-05	0.00064595	-2.30968e-07	-2.98023e-08	-2.98023e-08	-2.98023e-08	-2.98023e-08	-2.98023e-08	-1.19209e-07	-2.98023e-08	-1.49012e-08	-1.03563e-06	-0.000487305	-0.00188376	0.000589676	0.00272138	-7.60108e-05	3.1054e-05	-0.0760939	-0.0165325	-1.14962e-05	0.0590373	9.32887e-05	3.18885e-06	0.0520036	-0.0287543	-0.129202	0.00023333	0.000996776	-7.80746e-05	0.0135862	-4.5076e-06	-0.474737	-2.14875e-05	4.69387e-07	-7.45058e-09	-0.00151706	-0.00026346	-4.65661e-06	-0.0189398	0.0414021	1.61678e-06	1.49012e-07	3.72529e-08	-2.29329e-05	7.56085e-05	-0.0697803	-7.45058e-08	1.3113e-06	-0.0210138	7.37608e-07	-2.21282e-06	-1.49012e-08	2.23517e-08	0.000111915	0.0150807	-0.0111132	-3.72529e-08	-2.98023e-08	-2.98023e-08	-0.00171277	-2.98023e-08	2.17557e-06	2.20463e-05	-2.5332e-07	7.45058e-09	-2.98023e-08	-6.62357e-06	-2.23517e-08	-3.27826e-07	0.00116994	-2.98023e-08	-2.98023e-08
NKT / Donor7 / IL-17C / PBS-H12	NKT	Donor7	IL-17C	PBS-H12	-2.16067e-07	2.23517e-08	-4.47035e-08	2.18302e-06	-4.47035e-08	-8.19564e-08	2.33948e-06	7.45058e-09	6.31064e-06	5.69224e-05	0.00169064	-1.86265e-06	-4.47035e-08	-5.96046e-08	-4.47035e-08	-4.47035e-08	-5.96046e-08	-5.96046e-08	-4.47035e-08	-2.98023e-08	8.04663e-07	0.0001522	0.000715844	-0.000319824	0.00116773	0.000255585	-0.000973172	0.0908333	0.000304475	-2.26498e-06	0.034086	0.00137997	0	0.0699985	0.0103407	-0.0864007	0.00018245	-0.00537425	-1.13919e-05	-0.0070916	-1.49012e-08	0.0227993	5.86882e-05	-2.91392e-05	-3.72529e-08	0.000928469	0.000114329	-2.33948e-06	0.00999642	-0.0271323	5.21541e-07	2.48104e-06	7.45058e-09	-2.15322e-06	6.59823e-05	-0.0799305	-4.47035e-08	-1.63913e-07	-0.0232717	2.04891e-06	-1.49012e-08	-2.83122e-07	-2.98023e-08	-0.000152238	-0.0617786	0.0303132	-5.21541e-08	-4.47035e-08	-4.47035e-08	-0.000478737	-4.47035e-08	-1.2666e-06	1.41487e-05	-1.63913e-07	-8.9407e-08	-4.47035e-08	-4.17233e-07	-1.49012e-07	-3.05474e-07	0.00101939	-2.5332e-07	-4.47035e-08
NKT / Donor7 / IL-17C / PBS-H7	NKT	Donor7	IL-17C	PBS-H7	1.49012e-08	-1.11759e-07	0	-0.000118107	0	-2.72691e-06	-2.66507e-05	2.98023e-08	5.70714e-06	-9.02861e-05	0.00127769	-5.66244e-07	0	0	0	0	-4.47035e-08	-1.11759e-07	0	1.49012e-08	-7.88271e-06	-0.000359893	0.000647485	-0.00115556	0.00228348	0.000272386	-0.00034751	-0.0186017	-0.0071436	-2.01613e-05	-0.0394695	0.00128119	-4.58956e-06	0.0900595	-0.0193498	-0.201561	0.000358194	-0.000181571	-1.33812e-05	-0.0396202	7.45058e-09	-0.378189	-0.000209473	-1.08778e-06	-2.98023e-08	0.000684217	9.00477e-05	-3.95626e-06	-0.01829	-0.0216839	-5.59539e-06	3.07709e-06	-3.72529e-08	-3.63588e-06	5.126e-06	-0.117605	0	-0.000138611	-0.0146325	-2.01091e-05	-8.19564e-08	-7.66739e-05	4.47035e-08	0.000148065	-0.0842474	-0.00380542	0	0	0	-0.00531037	0	-2.22772e-05	-0.000114568	1.49012e-08	-1.41561e-07	0	-2.16067e-07	-3.72529e-08	-2.80887e-06	-0.000474148	0	-1.49012e-08
NKT / Donor7 / IL-17C / PBS-H8	NKT	Donor7	IL-17C	PBS-H8	-7.45058e-09	-1.78814e-07	-1.49012e-08	3.71039e-06	-1.49012e-08	-3.8743e-07	1.9148e-06	4.47035e-08	3.99351e-06	-0.00175302	0.00216778	-2.23517e-08	-1.49012e-08	-5.33462e-06	-2.98023e-08	-1.49012e-08	-2.23517e-08	-7.92742e-06	-1.49012e-08	0	7.97212e-07	0.000231355	0.00172743	0.00165294	0.000251241	6.51479e-05	0.000207819	0.257368	-0.0100453	9.68576e-08	0.00970395	4.9755e-05	-4.69387e-07	0.0441859	-0.00873841	-0.294063	0.000330336	-0.0121216	7.07805e-07	-0.0450685	7.45058e-09	-0.353342	-3.61726e-05	-2.25902e-05	-1.19209e-06	0.00150135	0.000340462	-3.72529e-08	-0.00494785	-0.032916	1.05053e-06	3.00258e-06	5.96046e-08	-2.45124e-06	0.000113241	-0.0795349	-1.49012e-08	1.79559e-06	-0.0591889	8.04663e-07	7.45058e-09	-7.45058e-09	-8.19564e-08	8.7209e-05	-0.287137	0.0171316	-4.47035e-08	-1.49012e-08	-2.23517e-08	0.00174405	-1.49012e-08	-2.38419e-07	-8.99732e-05	-5.96046e-08	-2.30968e-07	-1.49012e-08	-1.75834e-06	-8.19564e-08	-8.9407e-08	0.000984728	-1.49012e-08	-1.49012e-08
NKT / Donor7 / IL-17C / PBS-H9	NKT	Donor7	IL-17C	PBS-H9	-2.23517e-08	8.9407e-08	1.49012e-08	-0.000171684	7.45058e-09	-5.21541e-08	5.14835e-06	8.9407e-08	5.7295e-06	7.60555e-05	0.00158487	-3.72529e-08	1.49012e-08	-1.04308e-07	1.49012e-08	1.49012e-08	1.49012e-08	-3.72529e-08	1.49012e-08	2.98023e-08	-7.33137e-06	-0.000159658	0.000746377	0.000695847	0.000856392	0.000240773	0.000120133	0.148506	-0.00335756	9.68576e-08	-0.0340444	0.000913531	4.14252e-06	0.0919259	0.0122046	-0.0414758	8.88109e-05	-0.00213414	-2.22698e-05	0.0213479	4.47035e-08	-0.348617	-7.62418e-05	-1.03191e-05	4.47035e-08	0.000773653	-4.1604e-05	-1.2219e-06	-0.00691567	-0.00945697	1.46776e-06	-2.28211e-05	1.3411e-07	-3.8445e-06	8.30665e-05	-0.0766722	1.49012e-08	4.91738e-07	-0.00794827	3.36766e-06	4.47035e-08	0	4.47035e-08	5.40391e-05	-0.0714843	0.0173823	1.49012e-08	1.49012e-08	1.49012e-08	-0.00478496	1.49012e-08	-6.51181e-06	5.35697e-06	0	-4.47035e-08	1.49012e-08	-1.41561e-07	7.45058e-09	-3.94881e-07	0.000902519	1.49012e-08	1.49012e-08
NKT / Donor7 / IL-17D / PBS-H10	NKT	Donor7	IL-17D	PBS-H10	-2.23517e-08	-2.23517e-08	-7.45058e-09	-4.43757e-05	7.45058e-09	2.08616e-07	6.25104e-06	-3.72529e-08	-1.00583e-06	-0.000963755	-0.000111721	2.98023e-08	-7.45058e-09	-1.49012e-08	-7.45058e-09	-7.45058e-09	-1.72183e-05	-1.49012e-08	-1.49012e-08	-1.49012e-08	8.23587e-05	-1.98111e-05	-0.000953726	0.00123306	0.0014249	-1.48639e-05	0.00367984	-0.0949849	-0.0134986	-2.31713e-06	-0.0196151	0.00035198	4.91738e-07	0.00630569	0.0176108	0.00263238	8.35285e-05	0.00645544	-6.53192e-05	0.0796896	1.3411e-07	-0.382891	-0.0020937	-2.07871e-06	-1.49012e-08	0.00242893	0.00106427	-1.56313e-05	0.0265028	-0.0187676	1.45286e-05	5.21541e-08	2.23517e-07	0.00634239	3.74988e-05	-0.0637159	-1.49012e-08	9.83477e-07	0.0278712	2.07126e-06	-7.45058e-09	6.48201e-07	-6.70552e-08	-1.22562e-05	-0.0307067	0.0530649	0	-7.45058e-09	-7.45058e-09	0.00500987	-7.45058e-09	-4.97624e-05	-4.6812e-05	3.94881e-07	7.45058e-09	-7.45058e-09	3.47197e-06	1.49012e-08	-8.9407e-08	-0.00213642	-7.45058e-09	0.00477812
NKT / Donor7 / IL-17D / PBS-H11	NKT	Donor7	IL-17D	PBS-H11	-6.70552e-08	-1.49012e-07	-1.41561e-07	-3.23206e-05	-5.21541e-08	-3.8743e-07	5.07385e-06	-6.70552e-08	-1.04308e-06	-6.35236e-05	-0.000905052	-2.01166e-07	-6.70552e-08	-6.70552e-08	-6.70552e-08	-6.70552e-08	-6.70552e-08	-1.41561e-07	-6.70552e-08	-6.70552e-08	8.04663e-05	-0.000618733	-0.00259784	0.00100682	0.00213618	-0.000348628	0.00346258	-0.196549	-0.0248896	-5.40167e-06	0.0239594	-0.000530548	-7.6741e-07	-0.00365686	-0.0206777	-0.0194919	8.1256e-05	0.00868677	1.05947e-05	0.0792179	-4.42565e-06	-0.477767	-0.000123262	5.21541e-06	-7.45058e-08	-0.000201054	0.000744484	4.34369e-06	0.00345399	0.0246701	1.45137e-05	1.63913e-06	2.98023e-07	0.00633015	3.37213e-05	-0.0323214	-1.11759e-07	4.69387e-07	0.0089678	4.18723e-06	-2.26498e-06	6.18398e-07	-5.21541e-08	-2.92808e-05	0.118339	0.0443358	-6.70552e-08	-6.70552e-08	-6.70552e-08	-0.00199956	-6.70552e-08	5.08875e-06	3.18885e-06	1.49012e-07	1.41561e-07	-6.70552e-08	-2.6226e-06	-2.98023e-08	-3.20375e-07	-7.99e-05	-6.70552e-08	0.00477806
NKT / Donor7 / IL-17D / PBS-H12	NKT	Donor7	IL-17D	PBS-H12	-2.68221e-07	-1.2666e-07	-8.19564e-08	-1.1757e-05	-6.70552e-08	2.38419e-07	3.70294e-06	-1.04308e-07	-3.72529e-07	-0.000100493	0.000139639	-1.83284e-06	-8.19564e-08	-9.68576e-08	-8.19564e-08	-8.19564e-08	-9.68576e-08	-8.19564e-08	-8.19564e-08	-8.19564e-08	8.23066e-05	2.07722e-05	1.76579e-06	9.73195e-05	0.000582531	-1.7032e-05	0.00245835	-0.0296218	-0.00805263	3.8296e-06	-0.000991866	0.000756137	-3.95626e-06	0.014338	0.0184173	0.0233094	3.0376e-05	0.00231574	7.72774e-05	0.0585401	6.70552e-08	0.0197684	-4.30867e-05	-2.43932e-05	-1.04308e-07	0.00224447	0.00112227	6.66082e-06	0.0323902	-0.0438643	1.34185e-05	3.97116e-06	2.68221e-07	0.00635093	2.40952e-05	-0.0424717	-8.19564e-08	-1.00583e-06	0.00670991	5.49853e-06	-6.70552e-08	3.50177e-07	-1.04308e-07	-0.000293434	0.0414792	0.0857622	-8.19564e-08	-8.19564e-08	-8.19564e-08	-0.000765525	-8.19564e-08	1.64658e-06	-4.70877e-06	2.38419e-07	4.47035e-08	-8.19564e-08	3.58373e-06	-1.56462e-07	-2.98023e-07	-0.000230454	-2.90573e-07	0.00477805
NKT / Donor7 / IL-17D / PBS-H7	NKT	Donor7	IL-17D	PBS-H7	-3.72529e-08	-2.6077e-07	-3.72529e-08	-0.000132047	-2.23517e-08	-2.40654e-06	-2.52873e-05	-8.19564e-08	-9.76026e-07	-0.000247702	-0.000273317	-5.36442e-07	-3.72529e-08	-3.72529e-08	-3.72529e-08	-3.72529e-08	-8.19564e-08	-1.3411e-07	-3.72529e-08	-3.72529e-08	7.36192e-05	-0.000491321	-6.65933e-05	-0.00073842	0.00169829	-2.30968e-07	0.00308401	-0.139057	-0.0155007	-1.40667e-05	-0.0745474	0.00065735	-8.54582e-06	0.034399	-0.0112732	-0.0918504	0.00020612	0.00750843	7.52881e-05	0.0260114	8.9407e-08	-0.38122	-0.000311248	3.65823e-06	-9.68576e-08	0.00200022	0.00109799	5.04404e-06	0.00410381	-0.0384159	7.30157e-06	4.56721e-06	2.23517e-07	0.00634944	-3.67612e-05	-0.0801462	-3.72529e-08	-0.000139453	0.0153491	-1.66595e-05	-1.3411e-07	-7.60406e-05	-2.98023e-08	6.86944e-06	0.0190104	0.0516437	-2.98023e-08	-3.72529e-08	-3.72529e-08	-0.00559716	-3.72529e-08	-1.93641e-05	-0.000133425	4.17233e-07	-7.45058e-09	-3.72529e-08	3.7849e-06	-4.47035e-08	-2.80142e-06	-0.00172399	-3.72529e-08	0.00477808
NKT / Donor7 / IL-17D / PBS-H8	NKT	Donor7	IL-17D	PBS-H8	-5.96046e-08	-3.27826e-07	-5.21541e-08	-1.02296e-05	-3.72529e-08	-6.70552e-08	3.27826e-06	-6.70552e-08	-2.68966e-06	-0.00191043	0.000616774	7.45058e-09	-5.21541e-08	-5.37187e-06	-6.70552e-08	-5.21541e-08	-5.96046e-08	-7.94977e-06	-5.21541e-08	-5.21541e-08	8.22991e-05	9.99272e-05	0.00101335	0.00207008	-0.000333957	-0.000207469	0.00363934	0.136913	-0.0184024	6.19143e-06	-0.025374	-0.000574082	-4.42565e-06	-0.0114746	-0.00066179	-0.184352	0.000178263	-0.0044316	8.93772e-05	0.0205631	8.9407e-08	-0.356372	-0.000137948	-1.78441e-05	-1.25915e-06	0.00281736	0.00134841	8.96305e-06	0.0174459	-0.0496479	1.39475e-05	4.4927e-06	3.20375e-07	0.00635063	7.13542e-05	-0.042076	-5.21541e-08	9.53674e-07	-0.0292073	4.25428e-06	-4.47035e-08	6.25849e-07	-1.56462e-07	-5.39869e-05	-0.183879	0.0725807	-7.45058e-08	-5.21541e-08	-5.96046e-08	0.00145727	-5.21541e-08	2.67476e-06	-0.000108831	3.42727e-07	-9.68576e-08	-5.21541e-08	2.24262e-06	-8.9407e-08	-8.19564e-08	-0.000265114	-5.21541e-08	0.00477808
NKT / Donor7 / IL-17D / PBS-H9	NKT	Donor7	IL-17D	PBS-H9	-7.45058e-08	-5.96046e-08	-2.23517e-08	-0.000185624	-1.49012e-08	2.68221e-07	6.51181e-06	-2.23517e-08	-9.53674e-07	-8.13603e-05	3.38703e-05	-7.45058e-09	-2.23517e-08	-1.41561e-07	-2.23517e-08	-2.23517e-08	-2.23517e-08	-5.96046e-08	-2.23517e-08	-2.23517e-08	7.41705e-05	-0.000291087	3.22983e-05	0.00111299	0.000271194	-3.18438e-05	0.00355165	0.0280507	-0.0117147	6.19143e-06	-0.0691223	0.000289693	1.86265e-07	0.0362654	0.0202813	0.0682343	-6.32629e-05	0.00555586	6.63996e-05	0.0869795	1.2666e-07	-0.351648	-0.000178017	-5.57303e-06	-2.23517e-08	0.00208966	0.00096634	7.77841e-06	0.0154781	-0.026189	1.43647e-05	-2.1331e-05	3.94881e-07	0.00634924	4.11794e-05	-0.0392133	-2.23517e-08	-3.50177e-07	0.0220333	6.81728e-06	-7.45058e-09	6.33299e-07	-2.98023e-08	-8.71569e-05	0.0317735	0.0728314	-1.49012e-08	-2.23517e-08	-2.23517e-08	-0.00507175	-2.23517e-08	-3.59863e-06	-1.35005e-05	4.02331e-07	8.9407e-08	-2.23517e-08	3.8594e-06	0	-3.8743e-07	-0.000347324	-2.23517e-08	0.00477811
NKT / Donor7 / IL-17E / PBS-H10	NKT	Donor7	IL-17E	PBS-H10	7.45058e-09	8.12113e-07	2.23517e-08	-2.46242e-05	5.96046e-08	-8.9407e-08	3.46452e-06	-7.45058e-09	-8.86619e-07	-0.000937119	0.000160798	-7.45058e-09	2.23517e-08	1.49012e-08	2.23517e-08	2.23517e-08	-1.7181e-05	1.11759e-07	1.49012e-08	1.49012e-08	8.56817e-07	0.00082162	-0.000278838	0.00201227	0.00454184	-1.23158e-05	0.00231795	-0.0567901	0.0208696	-8.73208e-06	0.0900645	0.000412591	8.9407e-07	-0.0406296	0.000928119	0.0611134	0.0014188	0.000906691	-0.000140272	0.0262807	1.49012e-08	-0.231575	-0.00148774	-2.5928e-06	1.49012e-08	0.000846483	7.2144e-05	-2.11224e-05	0.0190319	0.0500741	7.89762e-07	-3.45707e-06	1.56462e-07	-4.63426e-06	-8.99285e-06	0.00631423	8.19564e-08	7.97212e-07	0.0427079	2.29478e-06	0	0	-2.98023e-08	-7.39098e-06	-0.0960768	-0.0363351	2.23517e-08	2.23517e-08	2.5332e-07	0.0202251	2.23517e-08	-7.09295e-06	-2.16961e-05	3.72529e-08	-1.49012e-08	2.23517e-08	0.000153705	3.72529e-08	1.56462e-07	-0.00216863	2.98023e-08	2.23517e-08
NKT / Donor7 / IL-17E / PBS-H11	NKT	Donor7	IL-17E	PBS-H11	-3.72529e-08	6.85453e-07	-1.11759e-07	-1.25691e-05	0	-6.85453e-07	2.28733e-06	-3.72529e-08	-9.23872e-07	-3.68878e-05	-0.000632532	-2.38419e-07	-3.72529e-08	-3.72529e-08	-3.72529e-08	-3.72529e-08	-2.98023e-08	-1.49012e-08	-3.72529e-08	-3.72529e-08	-1.03563e-06	0.000222698	-0.00192295	0.00178602	0.00525311	-0.000346079	0.00210068	-0.158354	0.00947859	-1.18166e-05	0.133639	-0.000469938	-3.65078e-07	-0.0505922	-0.0373604	0.038989	0.00141653	0.00313802	-6.43581e-05	0.025809	-4.54485e-06	-0.326451	0.000482701	4.70132e-06	-4.47035e-08	-0.0017835	-0.000247642	-1.14739e-06	-0.00401697	0.0935118	7.7486e-07	-1.8701e-06	2.30968e-07	-1.68756e-05	-1.27703e-05	0.0377087	-1.49012e-08	2.83122e-07	0.0238045	4.41074e-06	-2.25753e-06	-2.98023e-08	-1.49012e-08	-2.44156e-05	0.0529685	-0.0450642	-4.47035e-08	-3.72529e-08	1.93715e-07	0.0132156	-3.72529e-08	4.77582e-05	2.83048e-05	-2.08616e-07	1.19209e-07	-3.72529e-08	0.000147611	-7.45058e-09	-7.45058e-08	-0.000112109	-2.98023e-08	-3.72529e-08
NKT / Donor7 / IL-17E / PBS-H12	NKT	Donor7	IL-17E	PBS-H12	-2.38419e-07	7.07805e-07	-5.21541e-08	7.99447e-06	-1.49012e-08	-5.96046e-08	9.16421e-07	-7.45058e-08	-2.5332e-07	-7.38576e-05	0.000412159	-1.8701e-06	-5.21541e-08	-6.70552e-08	-5.21541e-08	-5.21541e-08	-5.96046e-08	4.47035e-08	-5.21541e-08	-5.21541e-08	8.04663e-07	0.000862204	0.000676654	0.000876524	0.00369947	-1.44839e-05	0.00109646	0.00857302	0.0263156	-2.58535e-06	0.108688	0.000816748	-3.55393e-06	-0.0325973	0.00173466	0.0817904	0.00136565	-0.00323301	2.32458e-06	0.00513118	-5.21541e-08	0.171085	0.000562876	-2.49073e-05	-7.45058e-08	0.000662029	0.000130147	1.16974e-06	0.0249192	0.0249774	-3.20375e-07	4.61936e-07	2.01166e-07	3.9041e-06	-2.23964e-05	0.0275585	1.49012e-08	-1.19209e-06	0.0215466	5.72205e-06	-5.96046e-08	-2.98023e-07	-6.70552e-08	-0.000288568	-0.0238908	-0.00363776	-5.96046e-08	-5.21541e-08	1.78814e-07	0.0144497	-5.21541e-08	4.43161e-05	2.04071e-05	-1.19209e-07	2.23517e-08	-5.21541e-08	0.000153817	-1.3411e-07	-5.21541e-08	-0.000262663	-2.5332e-07	-5.21541e-08
NKT / Donor7 / IL-17E / PBS-H7	NKT	Donor7	IL-17E	PBS-H7	-7.45058e-09	5.73695e-07	-7.45058e-09	-0.000112295	2.98023e-08	-2.70456e-06	-2.80738e-05	-5.21541e-08	-8.56817e-07	-0.000221066	-7.97212e-07	-5.73695e-07	-7.45058e-09	-7.45058e-09	-7.45058e-09	-7.45058e-09	-4.47035e-08	-7.45058e-09	-7.45058e-09	-7.45058e-09	-7.88271e-06	0.00035011	0.000608295	4.07845e-05	0.00481522	2.31713e-06	0.00172212	-0.100862	0.0188675	-2.04816e-05	0.0351322	0.00071796	-8.14348e-06	-0.0125363	-0.0279558	-0.0333695	0.00154139	0.00195967	3.35276e-07	-0.0273974	-2.98023e-08	-0.229904	0.000294715	3.14414e-06	-6.70552e-08	0.000417776	0.000105865	-4.47035e-07	-0.00336715	0.0304259	-6.4373e-06	1.05798e-06	1.56462e-07	2.42144e-06	-8.32528e-05	-0.0101161	5.96046e-08	-0.000139639	0.0301858	-1.6436e-05	-1.2666e-07	-7.66888e-05	7.45058e-09	1.17347e-05	-0.0463597	-0.0377563	-7.45058e-09	-7.45058e-09	2.23517e-07	0.00961804	-7.45058e-09	2.33054e-05	-0.000108309	5.96046e-08	-2.98023e-08	-7.45058e-09	0.000154018	-2.23517e-08	-2.55555e-06	-0.0017562	0	-2.23517e-08
NKT / Donor7 / IL-17E / PBS-H8	NKT	Donor7	IL-17E	PBS-H8	-2.98023e-08	5.06639e-07	-2.23517e-08	9.52184e-06	1.49012e-08	-3.65078e-07	4.91738e-07	-3.72529e-08	-2.57045e-06	-0.0018838	0.000889294	-2.98023e-08	-2.23517e-08	-5.34207e-06	-3.72529e-08	-2.23517e-08	-2.23517e-08	-7.82311e-06	-2.23517e-08	-2.23517e-08	7.97212e-07	0.000941358	0.00168824	0.00284929	0.00278298	-0.000204921	0.00227745	0.175107	0.0159658	-2.23517e-07	0.0843056	-0.000513472	-4.02331e-06	-0.0584099	-0.0173445	-0.125871	0.00151353	-0.00998035	1.44243e-05	-0.0328457	-2.98023e-08	-0.205056	0.000468016	-1.83582e-05	-1.22935e-06	0.00123491	0.000356279	3.47197e-06	0.00997496	0.0191938	2.08616e-07	9.83477e-07	2.5332e-07	3.60608e-06	2.48626e-05	0.0279542	4.47035e-08	7.6741e-07	-0.0143706	4.4778e-06	-3.72529e-08	-2.23517e-08	-1.19209e-07	-4.91217e-05	-0.249249	-0.0168193	-5.21541e-08	-2.23517e-08	2.01166e-07	0.0166725	-2.23517e-08	4.53442e-05	-8.37147e-05	-1.49012e-08	-1.19209e-07	-2.23517e-08	0.000152476	-6.70552e-08	1.63913e-07	-0.000297323	-1.49012e-08	-2.23517e-08
NKT / Donor7 / IL-17E / PBS-H9	NKT	Donor7	IL-17E	PBS-H9	-4.47035e-08	7.7486e-07	7.45058e-09	-0.000165872	3.72529e-08	-2.98023e-08	3.72529e-06	7.45058e-09	-8.34465e-07	-5.47245e-05	0.00030639	-4.47035e-08	7.45058e-09	-1.11759e-07	7.45058e-09	7.45058e-09	1.49012e-08	6.70552e-08	7.45058e-09	7.45058e-09	-7.33137e-06	0.000550345	0.000707187	0.00189219	0.00338813	-2.92957e-05	0.00218976	0.0662456	0.0226535	-2.23517e-07	0.0405573	0.000350304	5.88596e-07	-0.0106699	0.00359859	0.126715	0.00127201	7.10785e-06	-8.55327e-06	0.0335707	7.45058e-09	-0.200331	0.000427946	-6.08712e-06	7.45058e-09	0.000507213	-2.57865e-05	2.28733e-06	0.00800714	0.0426528	6.25849e-07	-2.48402e-05	3.27826e-07	2.21282e-06	-5.31226e-06	0.0308168	7.45058e-08	-5.36442e-07	0.03687	7.0408e-06	0	-1.49012e-08	7.45058e-09	-8.22917e-05	-0.0335965	-0.0165686	7.45058e-09	7.45058e-09	2.38419e-07	0.0101435	7.45058e-09	3.90708e-05	1.16155e-05	4.47035e-08	6.70552e-08	7.45058e-09	0.000154093	2.23517e-08	-1.41561e-07	-0.000379533	1.49012e-08	7.45058e-09
NKT / Donor7 / IL-17F / PBS-H10	NKT	Donor7	IL-17F	PBS-H10	-1.04308e-07	-8.9407e-08	-8.9407e-08	5.9545e-05	-8.9407e-08	-2.16067e-07	1.21444e-05	8.19564e-08	-4.99189e-07	-0.000872344	0.000279538	4.83543e-06	-7.45058e-08	-8.19564e-08	-8.9407e-08	-8.9407e-08	-1.72853e-05	-1.49012e-08	-8.19564e-08	-9.68576e-08	4.91738e-07	0.000331797	0.000566833	0.000404529	-0.000655949	8.47429e-05	0.00053744	0.0796239	0.0104116	-7.18981e-06	0.000682242	0.00148733	4.24683e-07	-0.0176318	0.0169376	-0.063018	0.000230104	-0.000504337	-0.000133261	0.00497354	-8.19564e-08	-0.317641	-0.00179355	-1.57207e-06	-7.45058e-08	0.00207584	-0.000218794	-1.76132e-05	0.0109983	-0.0167105	1.56462e-07	0.000116341	5.75185e-06	-8.70228e-06	-4.70057e-05	-0.0541824	-9.68576e-08	2.44826e-05	-0.00185607	8.3968e-06	-9.68576e-08	-1.04308e-07	-1.56462e-07	2.56449e-05	0.00280318	-0.0346242	-8.9407e-08	-8.9407e-08	-8.9407e-08	-0.00109805	-7.45058e-08	-4.5158e-05	-2.3447e-05	-5.21541e-08	-2.08616e-07	-8.9407e-08	1.93715e-07	-1.49012e-08	7.45058e-08	-0.00225539	-5.96046e-08	-6.70552e-08
NKT / Donor7 / IL-17F / PBS-H11	NKT	Donor7	IL-17F	PBS-H11	-1.49012e-07	-2.16067e-07	-2.23517e-07	7.16001e-05	-1.49012e-07	-8.12113e-07	1.09673e-05	5.21541e-08	-5.36442e-07	2.78875e-05	-0.000513792	4.60446e-06	-1.3411e-07	-1.3411e-07	-1.49012e-07	-1.49012e-07	-1.3411e-07	-1.41561e-07	-1.3411e-07	-1.49012e-07	-1.40071e-06	-0.000267126	-0.00107728	0.000178285	5.5328e-05	-0.000249021	0.000320174	-0.0219402	-0.000979364	-1.02744e-05	0.0442567	0.000604801	-8.34465e-07	-0.0275943	-0.0213509	-0.0851423	0.000227831	0.00172699	-5.73471e-05	0.00450186	-4.64171e-06	-0.412518	0.000176892	5.72205e-06	-1.3411e-07	-0.000554137	-0.00053858	2.36183e-06	-0.0120506	0.0267272	1.41561e-07	0.000117928	5.82635e-06	-2.09436e-05	-5.07832e-05	-0.0227879	-1.93715e-07	2.39685e-05	-0.0207594	1.05128e-05	-2.35438e-06	-1.3411e-07	-1.41561e-07	8.62032e-06	0.151848	-0.0433532	-1.56462e-07	-1.49012e-07	-1.49012e-07	-0.00810748	-1.3411e-07	9.6932e-06	2.65539e-05	-2.98023e-07	-7.45058e-08	-1.49012e-07	-5.90086e-06	-5.96046e-08	-1.56462e-07	-0.000198863	-1.19209e-07	-1.2666e-07
NKT / Donor7 / IL-17F / PBS-H12	NKT	Donor7	IL-17F	PBS-H12	-3.50177e-07	-1.93715e-07	-1.63913e-07	9.21637e-05	-1.63913e-07	-1.86265e-07	9.59635e-06	1.49012e-08	1.3411e-07	-9.08226e-06	0.000530899	2.97278e-06	-1.49012e-07	-1.63913e-07	-1.63913e-07	-1.63913e-07	-1.63913e-07	-8.19564e-08	-1.49012e-07	-1.63913e-07	4.39584e-07	0.00037238	0.00152232	-0.000731215	-0.00149832	8.25748e-05	-0.000684053	0.144987	0.0158576	-1.04308e-06	0.0193055	0.00189149	-4.02331e-06	-0.00959945	0.0177441	-0.0423409	0.000176951	-0.00464404	9.33558e-06	-0.016176	-1.49012e-07	0.0850179	0.000257067	-2.38866e-05	-1.63913e-07	0.00189139	-0.000160791	4.67896e-06	0.0168857	-0.0418072	-9.53674e-07	0.00012026	5.79655e-06	-1.63913e-07	-6.04093e-05	-0.0329382	-1.63913e-07	2.24933e-05	-0.0230173	1.18241e-05	-1.56462e-07	-4.02331e-07	-1.93715e-07	-0.000255533	0.0749891	-0.00192679	-1.71363e-07	-1.63913e-07	-1.63913e-07	-0.00687345	-1.49012e-07	6.25104e-06	1.86563e-05	-2.08616e-07	-1.71363e-07	-1.63913e-07	3.05474e-07	-1.86265e-07	-1.3411e-07	-0.000349417	-3.42727e-07	-1.41561e-07
NKT / Donor7 / IL-17F / PBS-H7	NKT	Donor7	IL-17F	PBS-H7	-1.19209e-07	-3.27826e-07	-1.19209e-07	-2.81259e-05	-1.19209e-07	-2.83122e-06	-1.93939e-05	3.72529e-08	-4.69387e-07	-0.000156291	0.000117943	4.26918e-06	-1.04308e-07	-1.04308e-07	-1.19209e-07	-1.19209e-07	-1.49012e-07	-1.3411e-07	-1.04308e-07	-1.19209e-07	-8.24779e-06	-0.000139713	0.00145397	-0.00156695	-0.000382565	9.93758e-05	-5.83902e-05	0.0355519	0.00840952	-1.89394e-05	-0.05425	0.0017927	-8.61287e-06	0.0104616	-0.0119463	-0.157501	0.000352696	0.000548646	7.34627e-06	-0.0487046	-1.2666e-07	-0.315971	-1.10939e-05	4.16487e-06	-1.56462e-07	0.00164714	-0.000185072	3.06219e-06	-0.0114007	-0.0363587	-7.0706e-06	0.000120856	5.75185e-06	-1.64658e-06	-0.000121266	-0.0706127	-1.19209e-07	-0.000115953	-0.0143781	-1.0334e-05	-2.23517e-07	-7.67931e-05	-1.19209e-07	4.47705e-05	0.0525203	-0.0360454	-1.19209e-07	-1.19209e-07	-1.19209e-07	-0.0117051	-1.04308e-07	-1.47596e-05	-0.00011006	-2.98023e-08	-2.23517e-07	-1.19209e-07	5.06639e-07	-7.45058e-08	-2.63751e-06	-0.00184295	-8.9407e-08	-1.11759e-07
NKT / Donor7 / IL-17F / PBS-H8	NKT	Donor7	IL-17F	PBS-H8	-1.41561e-07	-3.94881e-07	-1.3411e-07	9.3691e-05	-1.3411e-07	-4.91738e-07	9.17166e-06	5.21541e-08	-2.18302e-06	-0.00181902	0.00100803	4.81307e-06	-1.19209e-07	-5.43892e-06	-1.49012e-07	-1.3411e-07	-1.2666e-07	-7.94977e-06	-1.19209e-07	-1.3411e-07	4.32134e-07	0.000451535	0.00253391	0.00124155	-0.00241481	-0.000107862	0.000496939	0.311521	0.00550781	1.31875e-06	-0.00507662	0.000561267	-4.4927e-06	-0.0354121	-0.00133499	-0.250003	0.000324838	-0.0113914	2.14353e-05	-0.0541529	-1.2666e-07	-0.291123	0.000162207	-1.73375e-05	-1.31875e-06	0.00246427	6.53416e-05	6.98119e-06	0.00194138	-0.0475908	-4.24683e-07	0.000120781	5.84871e-06	-4.61936e-07	-1.31503e-05	-0.0325425	-1.3411e-07	2.44528e-05	-0.0589346	1.05798e-05	-1.3411e-07	-1.2666e-07	-2.45869e-07	-1.60858e-05	-0.150369	-0.0151083	-1.63913e-07	-1.3411e-07	-1.41561e-07	-0.00465066	-1.19209e-07	7.27922e-06	-8.54656e-05	-1.04308e-07	-3.12924e-07	-1.3411e-07	-1.03563e-06	-1.19209e-07	8.19564e-08	-0.000384077	-1.04308e-07	-1.11759e-07
NKT / Donor7 / IL-17F / PBS-H9	NKT	Donor7	IL-17F	PBS-H9	-1.56462e-07	-1.2666e-07	-1.04308e-07	-8.17031e-05	-1.11759e-07	-1.56462e-07	1.24052e-05	9.68576e-08	-4.47035e-07	1.00508e-05	0.00042513	4.79817e-06	-8.9407e-08	-2.08616e-07	-1.04308e-07	-1.04308e-07	-8.9407e-08	-5.96046e-08	-8.9407e-08	-1.04308e-07	-7.69645e-06	6.05211e-05	0.00155286	0.000284456	-0.00180966	6.7763e-05	0.000409253	0.20266	0.0121956	1.31875e-06	-0.048825	0.00142504	1.19209e-07	0.0123279	0.0196081	0.00258395	8.33124e-05	-0.00140392	-1.54227e-06	0.0122635	-8.9407e-08	-0.286398	0.000122137	-5.06639e-06	-8.19564e-08	0.00173657	-0.000316724	5.79655e-06	-2.64421e-05	-0.0241318	-7.45058e-09	9.49576e-05	5.92321e-06	-1.85519e-06	-4.33251e-05	-0.0296798	-1.04308e-07	2.3149e-05	-0.00769392	1.31428e-05	-9.68576e-08	-1.19209e-07	-1.19209e-07	-4.92558e-05	0.0652834	-0.0148576	-1.04308e-07	-1.04308e-07	-1.04308e-07	-0.0111797	-8.9407e-08	1.00583e-06	9.86457e-06	-4.47035e-08	-1.2666e-07	-1.04308e-07	5.81145e-07	-2.98023e-08	-2.23517e-07	-0.000466287	-7.45058e-08	-8.19564e-08
NKT / Donor7 / IL-18 / PBS-H10	NKT	Donor7	IL-18	PBS-H10	-9.68576e-08	-6.70552e-08	-8.9407e-08	1.10939e-05	-8.9407e-08	1.13249e-06	5.11855e-06	-7.45058e-09	9.16421e-07	-0.000822857	0.000530101	-8.9407e-08	-8.9407e-08	-9.68576e-08	-8.9407e-08	-8.19564e-08	-1.73002e-05	-1.04308e-07	-9.68576e-08	-9.68576e-08	2.90573e-07	0.000277355	6.43879e-05	0.00081519	-0.000995271	6.42613e-05	0.00276978	0.1142	0.0066658	-2.44379e-06	0.0759637	0.00138483	6.18398e-07	-0.0215716	-0.00106864	0.0136631	-7.62269e-05	0.000638232	-0.000127256	0.00397478	-9.68576e-08	-0.258294	-0.00208165	-7.24941e-06	-8.9407e-08	0.00393849	-0.000155911	0.000325508	0.0181353	0.000780102	3.12924e-07	4.00096e-06	-1.19209e-07	-4.66406e-06	0.000280209	0.00447113	-8.9407e-08	6.83963e-06	0.00249235	2.58684e-05	-1.04308e-07	4.68641e-06	-1.63913e-07	5.58868e-05	-0.0360051	-0.0351082	-8.19564e-08	-8.9407e-08	-5.21541e-08	0.00262239	-8.9407e-08	-4.42266e-05	-1.93343e-05	-1.04308e-07	1.19954e-06	-8.9407e-08	-5.96046e-07	-3.72529e-08	1.25915e-06	-0.0022614	0	-8.9407e-08
NKT / Donor7 / IL-18 / PBS-H11	NKT	Donor7	IL-18	PBS-H11	-1.41561e-07	-1.93715e-07	-2.23517e-07	2.3149e-05	-1.49012e-07	5.36442e-07	3.94136e-06	-3.72529e-08	8.79168e-07	7.73743e-05	-0.000263229	-3.20375e-07	-1.49012e-07	-1.49012e-07	-1.49012e-07	-1.41561e-07	-1.49012e-07	-2.30968e-07	-1.49012e-07	-1.49012e-07	-1.60187e-06	-0.000321567	-0.00157972	0.000588946	-0.000283994	-0.000269502	0.00255252	0.0126356	-0.00472517	-5.52833e-06	0.119538	0.000502303	-6.4075e-07	-0.0315342	-0.0393571	-0.00846124	-7.84993e-05	0.00286956	-5.1342e-05	0.00350311	-4.65661e-06	-0.35317	-0.000111207	4.47035e-08	-1.49012e-07	0.00130851	-0.000475697	0.000345483	-0.00491355	0.0442178	2.98023e-07	5.58794e-06	-4.47035e-08	-1.69054e-05	0.000276431	0.0358656	-1.86265e-07	6.32554e-06	-0.016411	2.79844e-05	-2.36183e-06	4.65661e-06	-1.49012e-07	3.88622e-05	0.11304	-0.0438372	-1.49012e-07	-1.49012e-07	-1.11759e-07	-0.00438704	-1.49012e-07	1.06245e-05	3.06666e-05	-3.50177e-07	1.33365e-06	-1.49012e-07	-6.69062e-06	-8.19564e-08	1.02818e-06	-0.000204876	-5.96046e-08	-1.49012e-07
NKT / Donor7 / IL-18 / PBS-H12	NKT	Donor7	IL-18	PBS-H12	-3.42727e-07	-1.71363e-07	-1.63913e-07	4.37126e-05	-1.63913e-07	1.16229e-06	2.57045e-06	-7.45058e-08	1.54972e-06	4.04045e-05	0.000781462	-1.95205e-06	-1.63913e-07	-1.78814e-07	-1.63913e-07	-1.56462e-07	-1.78814e-07	-1.71363e-07	-1.63913e-07	-1.63913e-07	2.38419e-07	0.000317939	0.00101988	-0.000320554	-0.00183764	6.20931e-05	0.00154829	0.179563	0.0121118	3.70294e-06	0.094587	0.00178899	-3.8296e-06	-0.0135393	-0.000262097	0.0343401	-0.000129379	-0.00350147	1.53407e-05	-0.0171747	-1.63913e-07	0.144365	-3.10317e-05	-2.95639e-05	-1.78814e-07	0.00375403	-9.79081e-05	0.000347801	0.0240227	-0.0243166	-7.97212e-07	7.91997e-06	-7.45058e-08	3.8743e-06	0.000266805	0.0257154	-1.56462e-07	4.85033e-06	-0.0186689	2.92957e-05	-1.63913e-07	4.38839e-06	-2.01166e-07	-0.000225291	0.0361808	-0.00241082	-1.63913e-07	-1.63913e-07	-1.2666e-07	-0.00315301	-1.63913e-07	7.18236e-06	2.2769e-05	-2.6077e-07	1.2368e-06	-1.63913e-07	-4.84288e-07	-2.08616e-07	1.05053e-06	-0.00035543	-2.83122e-07	-1.63913e-07
NKT / Donor7 / IL-18 / PBS-H7	NKT	Donor7	IL-18	PBS-H7	-1.11759e-07	-3.05474e-07	-1.19209e-07	-7.65771e-05	-1.19209e-07	-1.48267e-06	-2.64198e-05	-5.21541e-08	9.46224e-07	-0.000106804	0.000368506	-6.55651e-07	-1.19209e-07	-1.19209e-07	-1.19209e-07	-1.11759e-07	-1.63913e-07	-2.23517e-07	-1.19209e-07	-1.19209e-07	-8.44896e-06	-0.000194155	0.000951521	-0.00115629	-0.000721887	7.88942e-05	0.00217395	0.0701278	0.00466372	-1.41934e-05	0.0210315	0.0016902	-8.41916e-06	0.0065217	-0.0299526	-0.0808197	4.6365e-05	0.00169121	1.33514e-05	-0.0497033	-1.41561e-07	-0.256623	-0.000299193	-1.51247e-06	-1.71363e-07	0.00350978	-0.00012219	0.000346184	-0.00426373	-0.0188681	-6.91414e-06	8.51601e-06	-1.19209e-07	2.39164e-06	0.000205949	-0.0119592	-1.11759e-07	-0.000133596	-0.0100297	7.13766e-06	-2.30968e-07	-7.20024e-05	-1.2666e-07	7.50124e-05	0.013712	-0.0365294	-1.11759e-07	-1.19209e-07	-8.19564e-08	-0.00798465	-1.19209e-07	-1.38283e-05	-0.000105947	-8.19564e-08	1.18464e-06	-1.19209e-07	-2.83122e-07	-9.68576e-08	-1.45286e-06	-0.00184897	-2.98023e-08	-1.3411e-07
NKT / Donor7 / IL-18 / PBS-H8	NKT	Donor7	IL-18	PBS-H8	-1.3411e-07	-3.72529e-07	-1.3411e-07	4.52399e-05	-1.3411e-07	8.56817e-07	2.14577e-06	-3.72529e-08	-7.6741e-07	-0.00176954	0.0012586	-1.11759e-07	-1.3411e-07	-5.45383e-06	-1.49012e-07	-1.2666e-07	-1.41561e-07	-8.03918e-06	-1.3411e-07	-1.3411e-07	2.30968e-07	0.000397094	0.00203147	0.00165221	-0.00275413	-0.000128344	0.00272928	0.346097	0.00176201	6.06477e-06	0.0702049	0.000458769	-4.29898e-06	-0.0393519	-0.0193412	-0.173322	1.85072e-05	-0.0102488	2.74405e-05	-0.0551516	-1.41561e-07	-0.231775	-0.000125892	-2.30148e-05	-1.33365e-06	0.00432692	0.000128224	0.000350103	0.00907838	-0.0301002	-2.68221e-07	8.44151e-06	-2.23517e-08	3.57628e-06	0.000314064	0.026111	-1.2666e-07	6.80983e-06	-0.0545862	2.80514e-05	-1.41561e-07	4.66406e-06	-2.5332e-07	1.41561e-05	-0.189178	-0.0155923	-1.56462e-07	-1.3411e-07	-1.04308e-07	-0.00093022	-1.3411e-07	8.21054e-06	-8.13529e-05	-1.56462e-07	1.09524e-06	-1.3411e-07	-1.82539e-06	-1.41561e-07	1.2666e-06	-0.00039009	-4.47035e-08	-1.3411e-07
NKT / Donor7 / IL-18 / PBS-H9	NKT	Donor7	IL-18	PBS-H9	-1.49012e-07	-1.04308e-07	-1.04308e-07	-0.000130154	-1.11759e-07	1.19209e-06	5.37932e-06	7.45058e-09	9.68575e-07	5.95376e-05	0.000675693	-1.2666e-07	-1.04308e-07	-2.23517e-07	-1.04308e-07	-9.68576e-08	-1.04308e-07	-1.49012e-07	-1.04308e-07	-1.04308e-07	-7.89761e-06	6.07967e-06	0.00105041	0.000695117	-0.00214898	4.72814e-05	0.0026416	0.237235	0.00844976	6.06477e-06	0.0264565	0.00132255	3.12924e-07	0.00838804	0.00160183	0.079265	-0.000223018	-0.000261351	4.4629e-06	0.0112648	-1.04308e-07	-0.227051	-0.000165962	-1.07437e-05	-9.68576e-08	0.00359922	-0.000253841	0.000348918	0.00711056	-0.00664123	1.49012e-07	-1.73822e-05	5.21541e-08	2.18302e-06	0.000283889	0.0289737	-9.68576e-08	5.50598e-06	-0.0033455	3.06144e-05	-1.04308e-07	4.67151e-06	-1.2666e-07	-1.90139e-05	0.0264751	-0.0153416	-9.68576e-08	-1.04308e-07	-6.70552e-08	-0.00745924	-1.04308e-07	1.93715e-06	1.39773e-05	-9.68576e-08	1.2815e-06	-1.04308e-07	-2.08616e-07	-5.21541e-08	9.61125e-07	-0.0004723	-1.49012e-08	-1.04308e-07
NKT / Donor7 / IL-19 / PBS-H10	NKT	Donor7	IL-19	PBS-H10	6.70552e-08	4.47035e-08	4.47035e-08	-3.95551e-05	4.47035e-08	-7.45058e-08	1.84253e-05	3.23877e-05	-3.42727e-07	-0.000975825	0.00579342	5.35473e-05	4.47035e-08	5.21541e-08	4.47035e-08	4.47035e-08	-1.71661e-05	1.93715e-07	3.72529e-08	3.72529e-08	2.23517e-08	0.0035032	0.000590816	0.000416934	0.00156599	6.07818e-05	0.00408427	0.0931716	0.00672952	-3.09199e-06	-0.0386018	0.00520879	9.89437e-06	0.048172	0.0396522	0.140381	0.00028421	0.000207499	-0.000136845	0.0246561	3.72529e-08	-0.339911	-0.00186229	-3.47942e-06	5.96046e-08	0.00166774	0.00167289	2.73585e-05	0.0134618	-0.014979	2.98023e-08	-7.14511e-06	-4.47035e-08	-8.57562e-06	-6.70552e-07	-0.0381213	3.72529e-08	4.91738e-07	0.00756969	1.06245e-05	4.47035e-08	1.49012e-08	7.45058e-09	6.14747e-05	0.0698186	-0.000247635	4.47035e-08	4.47035e-08	5.96046e-08	0.00516518	4.47035e-08	5.34356e-05	-5.65499e-06	7.45058e-08	-7.45058e-08	4.47035e-08	4.96209e-05	3.72529e-08	1.12504e-06	-0.00201621	4.47035e-08	4.47035e-08
NKT / Donor7 / IL-19 / PBS-H11	NKT	Donor7	IL-19	PBS-H11	2.23517e-08	-8.19564e-08	-8.9407e-08	-2.75001e-05	-1.49012e-08	-6.70552e-07	1.72481e-05	3.23579e-05	-3.7998e-07	-7.55936e-05	0.00500009	5.33164e-05	-1.49012e-08	0	-1.49012e-08	-1.49012e-08	-1.49012e-08	6.70552e-08	-1.49012e-08	-1.49012e-08	-1.8701e-06	0.00290427	-0.0010533	0.00019069	0.00227727	-0.000272982	0.00386701	-0.00839251	-0.00466144	-6.17653e-06	0.00497269	0.00432626	8.63522e-06	0.0382094	0.00136366	0.118256	0.000281937	0.00243883	-6.09308e-05	0.0241844	-4.5225e-06	-0.434788	0.000108145	3.8147e-06	0	-0.000962243	0.00135311	4.73335e-05	-0.00958698	0.0284587	1.49012e-08	-5.55813e-06	2.98023e-08	-2.08169e-05	-4.448e-06	-0.00672678	-5.96046e-08	-2.23517e-08	-0.0113337	1.27405e-05	-2.21282e-06	-1.49012e-08	2.23517e-08	4.44502e-05	0.218864	-0.00897667	-2.23517e-08	-1.49012e-08	0	-0.00184425	-1.49012e-08	0.000108287	4.43459e-05	-1.71363e-07	5.96046e-08	-1.49012e-08	4.35263e-05	-7.45058e-09	8.9407e-07	4.03151e-05	-1.49012e-08	-1.49012e-08
NKT / Donor7 / IL-19 / PBS-H12	NKT	Donor7	IL-19	PBS-H12	-1.78814e-07	-5.96046e-08	-2.98023e-08	-6.93649e-06	-2.98023e-08	-4.47035e-08	1.58772e-05	3.23206e-05	2.90573e-07	-0.000112563	0.00604478	5.16847e-05	-2.98023e-08	-2.98023e-08	-2.98023e-08	-2.98023e-08	-4.47035e-08	1.2666e-07	-2.98023e-08	-2.98023e-08	-2.98023e-08	0.00354378	0.00154631	-0.00071881	0.000723623	5.86137e-05	0.00286278	0.158535	0.0121755	3.05474e-06	-0.0199786	0.00561295	5.44637e-06	0.0562043	0.0404587	0.161058	0.000231057	-0.0039322	5.75185e-06	0.00350659	-2.98023e-08	0.062748	0.000188321	-2.57939e-05	-2.98023e-08	0.00148328	0.0017309	4.96507e-05	0.0193492	-0.0400757	-1.08033e-06	-3.2261e-06	0	-3.72529e-08	-1.40741e-05	-0.016877	-2.98023e-08	-1.49757e-06	-0.0135916	1.40518e-05	-1.49012e-08	-2.83122e-07	-2.98023e-08	-0.000219703	0.142004	0.0324497	-3.72529e-08	-2.98023e-08	-1.49012e-08	-0.000610217	-2.98023e-08	0.000104845	3.64482e-05	-8.19564e-08	-3.72529e-08	-2.98023e-08	4.97326e-05	-1.3411e-07	9.16421e-07	-0.000110239	-2.38419e-07	-2.98023e-08
NKT / Donor7 / IL-19 / PBS-H7	NKT	Donor7	IL-19	PBS-H7	5.21541e-08	-1.93715e-07	1.49012e-08	-0.000127226	1.49012e-08	-2.68966e-06	-1.3113e-05	3.2343e-05	-3.12924e-07	-0.000259772	0.00563183	5.29811e-05	1.49012e-08	2.98023e-08	1.49012e-08	1.49012e-08	-2.98023e-08	7.45058e-08	1.49012e-08	1.49012e-08	-8.71718e-06	0.00303169	0.00147795	-0.00155455	0.00183938	7.54148e-05	0.00348844	0.0490997	0.00472745	-1.48416e-05	-0.0935341	0.00551416	8.56817e-07	0.0762653	0.0107682	0.0458977	0.000406802	0.00126048	3.76254e-06	-0.029022	-7.45058e-09	-0.33824	-7.98404e-05	2.25753e-06	-2.23517e-08	0.00123903	0.00170662	4.80339e-05	-0.00893716	-0.0346272	-7.19726e-06	-2.63005e-06	-4.47035e-08	-1.51992e-06	-7.49305e-05	-0.0545516	1.49012e-08	-0.000139944	-0.00495234	-8.10623e-06	-8.19564e-08	-7.66739e-05	4.47035e-08	8.06004e-05	0.119536	-0.00166884	1.49012e-08	1.49012e-08	2.98023e-08	-0.00544185	1.49012e-08	8.38339e-05	-9.2268e-05	9.68576e-08	-8.9407e-08	1.49012e-08	4.99338e-05	-2.23517e-08	-1.58697e-06	-0.00160377	1.49012e-08	0
NKT / Donor7 / IL-19 / PBS-H8	NKT	Donor7	IL-19	PBS-H8	2.98023e-08	-2.6077e-07	0	-5.40912e-06	0	-3.50177e-07	1.54525e-05	3.23579e-05	-2.02656e-06	-0.0019225	0.00652192	5.3525e-05	0	-5.30481e-06	-1.49012e-08	0	-7.45058e-09	-7.74115e-06	0	0	-3.72529e-08	0.00362293	0.0025579	0.00125396	-0.000192866	-0.000131823	0.00404377	0.325069	0.00182573	5.41657e-06	-0.0443607	0.00428273	4.97699e-06	0.0303917	0.0213796	-0.0466042	0.000378944	-0.0106795	1.78516e-05	-0.0344703	-7.45058e-09	-0.313393	9.34601e-05	-1.92448e-05	-1.18464e-06	0.00205617	0.00195703	5.19529e-05	0.00440495	-0.0458593	-5.51343e-07	-2.70456e-06	5.21541e-08	-3.35276e-07	3.31849e-05	-0.0164813	0	4.61936e-07	-0.0495088	1.28075e-05	7.45058e-09	-7.45058e-09	-8.19564e-08	1.9744e-05	-0.083354	0.0192682	-2.98023e-08	0	7.45058e-09	0.00161257	0	0.000105873	-6.76736e-05	2.23517e-08	-1.78814e-07	0	4.83915e-05	-6.70552e-08	1.13249e-06	-0.000144899	0	0
NKT / Donor7 / IL-19 / PBS-H9	NKT	Donor7	IL-19	PBS-H9	1.49012e-08	7.45058e-09	2.98023e-08	-0.000180803	2.23517e-08	-1.49012e-08	1.86861e-05	3.24026e-05	-2.90573e-07	-9.34303e-05	0.00593901	5.35101e-05	2.98023e-08	-7.45058e-08	2.98023e-08	2.98023e-08	2.98023e-08	1.49012e-07	2.98023e-08	2.98023e-08	-8.16584e-06	0.00323192	0.00157684	0.000296861	0.000412285	4.3802e-05	0.00395609	0.216207	0.00851349	5.41657e-06	-0.088109	0.0051465	9.5889e-06	0.0781317	0.0423226	0.205982	0.000137419	-0.000692084	-5.126e-06	0.0319461	2.98023e-08	-0.308668	5.33909e-05	-6.97374e-06	5.21541e-08	0.00132847	0.00157496	5.07683e-05	0.00243713	-0.0224003	-1.3411e-07	-2.85283e-05	1.2666e-07	-1.72853e-06	3.01003e-06	-0.0136187	2.98023e-08	-8.41916e-07	0.00173184	1.53705e-05	4.47035e-08	0	4.47035e-08	-1.34259e-05	0.132299	0.0195189	2.98023e-08	2.98023e-08	4.47035e-08	-0.00491644	2.98023e-08	9.95994e-05	2.76566e-05	8.19564e-08	7.45058e-09	2.98023e-08	5.00083e-05	2.23517e-08	8.27014e-07	-0.000227109	2.98023e-08	2.98023e-08
NKT / Donor7 / IL-1Ra / PBS-H10	NKT	Donor7	IL-1Ra	PBS-H10	-1.19209e-07	4.39584e-07	-1.19209e-07	0.000249095	-1.19209e-07	1.49012e-08	2.13832e-05	-6.70552e-08	-6.10948e-07	0.000436008	0.000536189	-1.41561e-07	-1.19209e-07	-1.2666e-07	-1.19209e-07	-1.19209e-07	-1.72928e-05	-1.19209e-07	-1.2666e-07	-1.2666e-07	1.86265e-07	0.000173636	0.000216804	0.00196485	-0.000805549	4.17382e-05	0.00011678	0.0629331	-0.00809458	-6.66082e-06	0.0629883	0.000482552	-1.3411e-07	-0.0457418	0.00589257	0.00734016	0.000562705	-0.00148676	-0.000163585	-0.00621951	-1.19209e-07	-0.141117	-0.00207223	1.63466e-05	-1.2666e-07	0.00240944	4.25652e-05	-1.66595e-05	0.00398193	-0.00832131	5.81145e-07	4.69387e-07	8.9407e-08	0.000150234	9.47714e-06	0.0177326	-1.19209e-07	1.43051e-06	0.0109849	-2.72691e-06	-8.19564e-08	-1.41561e-07	-1.63913e-07	3.79384e-05	-0.0880622	-0.0345857	-8.19564e-08	-1.19209e-07	-1.11759e-07	0.00176706	-1.19209e-07	-3.52338e-05	-3.02717e-05	2.30968e-07	2.98023e-08	-1.19209e-07	3.80725e-06	-1.2666e-07	1.11014e-06	-0.00203253	-1.11759e-07	-1.19209e-07
NKT / Donor7 / IL-1Ra / PBS-H11	NKT	Donor7	IL-1Ra	PBS-H11	-1.63913e-07	3.12924e-07	-2.5332e-07	0.00026115	-1.78814e-07	-5.81145e-07	2.0206e-05	-9.68576e-08	-6.48201e-07	0.00133624	-0.000257142	-3.72529e-07	-1.78814e-07	-1.78814e-07	-1.78814e-07	-1.78814e-07	-1.41561e-07	-2.45869e-07	-1.78814e-07	-1.78814e-07	-1.70618e-06	-0.000425287	-0.00142731	0.00173861	-9.42722e-05	-0.000292026	-0.000100486	-0.0386311	-0.0194855	-9.74536e-06	0.106563	-0.000399977	-1.39326e-06	-0.0557044	-0.0323959	-0.0147842	0.000560433	0.000744566	-8.7671e-05	-0.00669118	-4.67896e-06	-0.235994	-0.00010179	2.36407e-05	-1.86265e-07	-0.000220545	-0.000277221	3.31551e-06	-0.0190669	0.0351164	5.66244e-07	2.05636e-06	1.63913e-07	0.000137992	5.69969e-06	0.0491271	-2.16067e-07	9.16421e-07	-0.00791846	-6.10948e-07	-2.33948e-06	-1.71363e-07	-1.49012e-07	2.09138e-05	0.060983	-0.0433147	-1.49012e-07	-1.78814e-07	-1.71363e-07	-0.00524237	-1.78814e-07	1.96174e-05	1.97291e-05	-1.49012e-08	1.63913e-07	-1.78814e-07	-2.28733e-06	-1.71363e-07	8.79168e-07	2.39909e-05	-1.71363e-07	-1.78814e-07
NKT / Donor7 / IL-1Ra / PBS-H12	NKT	Donor7	IL-1Ra	PBS-H12	-3.65078e-07	3.35276e-07	-1.93715e-07	0.000281714	-1.93715e-07	4.47035e-08	1.88351e-05	-1.3411e-07	2.23517e-08	0.00129927	0.000787549	-2.00421e-06	-1.93715e-07	-2.08616e-07	-1.93715e-07	-1.93715e-07	-1.71363e-07	-1.86265e-07	-1.93715e-07	-1.93715e-07	1.3411e-07	0.000214219	0.0011723	0.000829108	-0.00164792	3.957e-05	-0.00110471	0.128296	-0.00264858	-5.1409e-07	0.0816115	0.000886709	-4.58211e-06	-0.0377095	0.00669912	0.0280172	0.000509553	-0.00562646	-2.09883e-05	-0.027369	-1.86265e-07	0.261542	-2.16141e-05	-5.96792e-06	-2.16067e-07	0.00222498	0.000100568	5.63264e-06	0.00986931	-0.033418	-5.28991e-07	4.38839e-06	1.3411e-07	0.000158772	-3.92646e-06	0.0389768	-1.86265e-07	-5.58794e-07	-0.0101764	7.00355e-07	-1.41561e-07	-4.39584e-07	-2.01166e-07	-0.000243239	-0.0158763	-0.00188833	-1.63913e-07	-1.93715e-07	-1.86265e-07	-0.00400834	-1.93715e-07	1.61752e-05	1.18315e-05	7.45058e-08	6.70552e-08	-1.93715e-07	3.91901e-06	-2.98023e-07	9.0152e-07	-0.000126563	-3.94881e-07	-1.93715e-07
NKT / Donor7 / IL-1Ra / PBS-H7	NKT	Donor7	IL-1Ra	PBS-H7	-1.3411e-07	2.01166e-07	-1.49012e-07	0.000161424	-1.49012e-07	-2.60025e-06	-1.01551e-05	-1.11759e-07	-5.81145e-07	0.00115206	0.000374593	-7.07805e-07	-1.49012e-07	-1.49012e-07	-1.49012e-07	-1.49012e-07	-1.56462e-07	-2.38419e-07	-1.49012e-07	-1.49012e-07	-8.55327e-06	-0.000297874	0.00110394	-6.63102e-06	-0.000532165	5.63711e-05	-0.00047905	0.0188611	-0.0100967	-1.84104e-05	0.008056	0.000787921	-9.17166e-06	-0.0176485	-0.0229914	-0.0871427	0.000685297	-0.00043378	-2.29776e-05	-0.0598976	-1.63913e-07	-0.139446	-0.000289775	2.20835e-05	-2.08616e-07	0.00198073	7.62865e-05	4.01586e-06	-0.0184171	-0.0279695	-6.64592e-06	4.98444e-06	8.9407e-08	0.000157289	-6.47828e-05	0.00130226	-1.41561e-07	-0.000139005	-0.00153713	-2.14577e-05	-2.08616e-07	-7.68304e-05	-1.2666e-07	5.7064e-05	-0.0383451	-0.0360069	-1.11759e-07	-1.49012e-07	-1.41561e-07	-0.00883997	-1.49012e-07	-4.83543e-06	-0.000116885	2.5332e-07	1.49012e-08	-1.49012e-07	4.12017e-06	-1.86265e-07	-1.60187e-06	-0.0016201	-1.41561e-07	-1.63913e-07
NKT / Donor7 / IL-1Ra / PBS-H8	NKT	Donor7	IL-1Ra	PBS-H8	-1.56462e-07	1.3411e-07	-1.63913e-07	0.000283241	-1.63913e-07	-2.6077e-07	1.84104e-05	-9.68576e-08	-2.29478e-06	-0.00051067	0.00126468	-1.63913e-07	-1.63913e-07	-5.48363e-06	-1.78814e-07	-1.63913e-07	-1.3411e-07	-8.05408e-06	-1.63913e-07	-1.63913e-07	1.2666e-07	0.000293374	0.00218388	0.00280187	-0.00256441	-0.000150867	7.6279e-05	0.294831	-0.0129984	1.84774e-06	0.0572294	-0.000443511	-5.05149e-06	-0.0635221	-0.01238	-0.179645	0.000657439	-0.0123738	-8.88854e-06	-0.0653459	-1.63913e-07	-0.114599	-0.000116475	5.81145e-07	-1.37091e-06	0.00279786	0.0003267	7.93487e-06	-0.00507496	-0.0392016	0	4.90993e-06	1.86265e-07	0.000158474	4.33326e-05	0.0393725	-1.56462e-07	1.40071e-06	-0.0460936	-5.43892e-07	-1.19209e-07	-1.63913e-07	-2.5332e-07	-3.79235e-06	-0.241235	-0.0150698	-1.56462e-07	-1.63913e-07	-1.63913e-07	-0.00178555	-1.63913e-07	1.72034e-05	-9.22903e-05	1.78814e-07	-7.45058e-08	-1.63913e-07	2.5779e-06	-2.30968e-07	1.11759e-06	-0.000161223	-1.56462e-07	-1.63913e-07
NKT / Donor7 / IL-1Ra / PBS-H9	NKT	Donor7	IL-1Ra	PBS-H9	-1.71363e-07	4.02331e-07	-1.3411e-07	0.000107847	-1.41561e-07	7.45058e-08	2.16439e-05	-5.21541e-08	-5.58794e-07	0.0013184	0.00068178	-1.78814e-07	-1.3411e-07	-2.5332e-07	-1.3411e-07	-1.3411e-07	-9.68576e-08	-1.63913e-07	-1.3411e-07	-1.3411e-07	-8.00192e-06	-9.76399e-05	0.00120283	0.00184478	-0.00195926	2.47583e-05	-1.14068e-05	0.185969	-0.00631061	1.84774e-06	0.013481	0.000420265	-4.39584e-07	-0.0157821	0.00856304	0.0729421	0.000415914	-0.00238635	-3.18661e-05	0.00107047	-1.2666e-07	-0.109874	-0.000156544	1.28523e-05	-1.3411e-07	0.00207017	-5.53653e-05	6.75023e-06	-0.00704279	-0.0157426	4.17233e-07	-2.09138e-05	2.6077e-07	0.000157081	1.31577e-05	0.0422352	-1.2666e-07	9.68576e-08	0.00514706	2.01911e-06	-8.19564e-08	-1.56462e-07	-1.2666e-07	-3.69623e-05	-0.025582	-0.0148191	-9.68576e-08	-1.3411e-07	-1.2666e-07	-0.00831456	-1.3411e-07	1.093e-05	3.03984e-06	2.38419e-07	1.11759e-07	-1.3411e-07	4.19468e-06	-1.41561e-07	8.12113e-07	-0.000243433	-1.2666e-07	-1.3411e-07
NKT / Donor7 / IL-2 / PBS-H10	NKT	Donor7	IL-2	PBS-H10	6.37025e-06	1.63913e-07	1.95205e-06	0.000184312	8.9407e-08	-5.96046e-08	3.02494e-06	5.96046e-08	-1.2815e-06	-0.000974014	-0.00110458	6.70552e-08	8.9407e-08	8.19564e-08	8.9407e-08	8.9407e-08	-1.70991e-05	6.70552e-08	8.19564e-08	8.19564e-08	8.19564e-08	0.000198923	-0.00149129	0.000413187	0.00032983	0.000850871	0.0256622	-0.393192	0.751436	9.96739e-05	0.293168	0.0096776	0.00155544	0.153765	-0.00158811	1.73744	0.00250196	0.879907	-3.76701e-05	2.61709	2.90573e-07	-0.551005	0.00414963	-1.09971e-05	4.8101e-05	-0.00104918	-0.000325821	-2.49892e-05	-0.00747876	0.00144686	-2.23517e-08	-6.53416e-06	-1.49012e-08	-1.017e-05	0.00103914	-0.0196872	8.19564e-08	5.21541e-07	1.0366	-5.8338e-06	1.33365e-06	9.9726e-05	0.00157664	3.01003e-05	2.09798	0.269127	8.9407e-08	8.9407e-08	8.9407e-08	0.0908742	8.9407e-08	0.00177266	0.000112012	3.72529e-08	1.49012e-07	8.9407e-08	0.0643853	9.68576e-08	1.11759e-07	-0.00211792	1.86265e-07	8.9407e-08
NKT / Donor7 / IL-2 / PBS-H11	NKT	Donor7	IL-2	PBS-H11	6.32554e-06	3.72529e-08	1.81794e-06	0.000196368	2.98023e-08	-6.55651e-07	1.84774e-06	2.98023e-08	-1.31875e-06	-7.37831e-05	-0.00189791	-1.63913e-07	2.98023e-08	2.98023e-08	2.98023e-08	2.98023e-08	5.21541e-08	-5.96046e-08	2.98023e-08	2.98023e-08	-1.81049e-06	-0.000399999	-0.00313541	0.000186943	0.00104111	0.000517108	0.0254449	-0.494756	0.740045	9.65893e-05	0.336742	0.00879507	0.00155418	0.143803	-0.0398766	1.71532	0.00249969	0.882138	3.82438e-05	2.61662	-4.26918e-06	-0.645882	0.00612007	-3.70294e-06	4.80413e-05	-0.00367916	-0.000645608	-5.01424e-06	-0.0305276	0.0448846	-3.72529e-08	-4.94719e-06	5.96046e-08	-2.24113e-05	0.00103536	0.0117072	-1.49012e-08	7.45058e-09	1.0177	-3.71784e-06	-9.23872e-07	9.96962e-05	0.00157665	1.30758e-05	2.24702	0.260398	2.23517e-08	2.98023e-08	2.98023e-08	0.0838648	2.98023e-08	0.00182752	0.000162013	-2.08616e-07	2.83122e-07	2.98023e-08	0.0643792	5.21541e-08	-1.19209e-07	-6.13928e-05	1.2666e-07	2.98023e-08
NKT / Donor7 / IL-2 / PBS-H12	NKT	Donor7	IL-2	PBS-H12	6.12438e-06	5.96046e-08	1.87755e-06	0.000216931	1.49012e-08	-2.98023e-08	4.76837e-07	-7.45058e-09	-6.48201e-07	-0.000110753	-0.000853218	-1.79559e-06	1.49012e-08	0	1.49012e-08	1.49012e-08	2.23517e-08	0	1.49012e-08	1.49012e-08	2.98023e-08	0.000239506	-0.000535801	-0.000722557	-0.00051254	0.000848703	0.0244407	-0.327829	0.756882	0.000105821	0.311791	0.0100818	0.00155099	0.161798	-0.000781566	1.75812	0.00244881	0.875767	0.000104927	2.59594	2.23517e-07	-0.148346	0.00620025	-3.33115e-05	4.80115e-05	-0.00123363	-0.000267819	-2.69711e-06	-0.00159138	-0.0236498	-1.13249e-06	-2.61515e-06	2.98023e-08	-1.63168e-06	0.00102574	0.00155698	1.49012e-08	-1.46776e-06	1.01544	-2.40654e-06	1.27405e-06	9.9428e-05	0.0015766	-0.000251077	2.17016	0.301824	7.45058e-09	1.49012e-08	1.49012e-08	0.0850988	1.49012e-08	0.00182407	0.000154115	-1.19209e-07	1.86265e-07	1.49012e-08	0.0643854	-7.45058e-08	-9.68576e-08	-0.000211947	-9.68576e-08	1.49012e-08
NKT / Donor7 / IL-2 / PBS-H7	NKT	Donor7	IL-2	PBS-H7	6.35535e-06	-7.45058e-08	1.92225e-06	9.66415e-05	5.96046e-08	-2.67476e-06	-2.85134e-05	1.49012e-08	-1.2517e-06	-0.000257961	-0.00126617	-4.99189e-07	5.96046e-08	5.96046e-08	5.96046e-08	5.96046e-08	3.72529e-08	-5.21541e-08	5.96046e-08	5.96046e-08	-8.65757e-06	-0.000272587	-0.00060416	-0.0015583	0.000603214	0.000865504	0.0250663	-0.437264	0.749434	8.79243e-05	0.238235	0.00998297	0.00154641	0.181859	-0.030472	1.64296	0.00262456	0.88096	0.000102937	2.56341	2.45869e-07	-0.549334	0.00593209	-5.26011e-06	4.8019e-05	-0.00147788	-0.0002921	-4.31389e-06	-0.0298778	-0.0182014	-7.24941e-06	-2.01911e-06	-1.49012e-08	-3.11434e-06	0.00096488	-0.0361176	5.96046e-08	-0.000139914	1.02408	-2.45646e-05	1.20699e-06	2.30372e-05	0.00157668	4.9226e-05	2.14769	0.267705	5.96046e-08	5.96046e-08	5.96046e-08	0.0802672	5.96046e-08	0.00180306	2.5399e-05	5.96046e-08	1.3411e-07	5.96046e-08	0.0643857	3.72529e-08	-2.60025e-06	-0.00170548	1.56462e-07	4.47035e-08
NKT / Donor7 / IL-2 / PBS-H8	NKT	Donor7	IL-2	PBS-H8	6.33299e-06	-1.41561e-07	1.90735e-06	0.000218458	4.47035e-08	-3.35276e-07	5.21541e-08	2.98023e-08	-2.96533e-06	-0.00192069	-0.000376083	4.47035e-08	4.47035e-08	-5.27501e-06	2.98023e-08	4.47035e-08	5.96046e-08	-7.86781e-06	4.47035e-08	4.47035e-08	2.23517e-08	0.000318661	0.000475787	0.00125021	-0.00142903	0.000658266	0.0256217	-0.161295	0.746532	0.000108182	0.287409	0.00875153	0.00155053	0.135985	-0.0198607	1.55046	0.0025967	0.86902	0.000117026	2.55796	2.45869e-07	-0.524487	0.00610539	-2.67625e-05	4.68567e-05	-0.000660747	-4.1686e-05	-3.94881e-07	-0.0165356	-0.0294334	-6.03497e-07	-2.09361e-06	8.19564e-08	-1.9297e-06	0.001073	0.00195268	4.47035e-08	4.91738e-07	0.97952	-3.65078e-06	1.2964e-06	9.97037e-05	0.00157655	-1.16304e-05	1.9448	0.288643	1.49012e-08	4.47035e-08	3.72529e-08	0.0873216	4.47035e-08	0.0018251	4.99934e-05	-1.49012e-08	4.47035e-08	4.47035e-08	0.0643841	-7.45058e-09	1.19209e-07	-0.000246607	1.41561e-07	4.47035e-08
NKT / Donor7 / IL-2 / PBS-H9	NKT	Donor7	IL-2	PBS-H9	6.31809e-06	1.2666e-07	1.93715e-06	4.30644e-05	6.70552e-08	0	3.28571e-06	7.45058e-08	-1.22935e-06	-9.16198e-05	-0.000958987	2.98023e-08	7.45058e-08	-4.47035e-08	7.45058e-08	7.45058e-08	9.68576e-08	2.23517e-08	7.45058e-08	7.45058e-08	-8.10623e-06	-7.23526e-05	-0.000505269	0.000293113	-0.000823878	0.000833891	0.025534	-0.270157	0.75322	0.000108182	0.24366	0.00961531	0.00155514	0.183725	0.00108236	1.80304	0.00235517	0.879007	9.40487e-05	2.62438	2.83122e-07	-0.519762	0.00606532	-1.44914e-05	4.80935e-05	-0.00138845	-0.000423752	-1.57952e-06	-0.0185035	-0.00597447	-1.86265e-07	-2.79173e-05	1.56462e-07	-3.32296e-06	0.00104282	0.00481536	7.45058e-08	-8.12113e-07	1.03076	-1.08778e-06	1.33365e-06	9.97111e-05	0.00157668	-4.48003e-05	2.16046	0.288893	7.45058e-08	7.45058e-08	7.45058e-08	0.0807926	7.45058e-08	0.00181883	0.000145324	4.47035e-08	2.30968e-07	7.45058e-08	0.0643857	8.19564e-08	-1.86265e-07	-0.000328816	1.71363e-07	7.45058e-08
NKT / Donor7 / IL-20 / PBS-H10	NKT	Donor7	IL-20	PBS-H10	2.23517e-07	2.5183e-06	1.49012e-08	0.000213496	7.45058e-09	-7.45058e-09	9.76026e-07	-1.49012e-08	3.20375e-06	-0.000952683	-9.3542e-05	0	7.45058e-09	0	7.45058e-09	7.45058e-09	-1.72034e-05	2.13832e-06	0	0	1.66148e-06	-5.94556e-05	-0.000877693	-8.05333e-05	-0.00046701	6.65262e-05	0.000981145	-0.0411735	-0.00495077	-7.0855e-06	0.0278412	0.000143774	5.88596e-07	-0.0259438	0.0158741	0.146535	0.00101349	-0.00119674	-6.95288e-05	0.00897463	7.45058e-09	-0.211163	-0.001964	-6.07222e-06	2.98023e-08	0.000567548	0.00114342	-2.04593e-05	0.0159186	-0.0387487	3.30061e-06	1.0334e-05	1.04308e-07	-9.35793e-06	-3.8743e-07	0.0345905	0	6.33299e-07	0.000789948	-3.7849e-06	-1.49012e-08	-2.23517e-08	-5.21541e-08	-2.74181e-06	-0.0474881	-0.0342015	7.45058e-09	7.45058e-09	5.96046e-08	0.00376391	7.45058e-09	-5.33462e-05	1.39475e-05	-4.47035e-08	6.70552e-08	7.45058e-09	3.27826e-07	0	3.50177e-07	-0.00123146	7.45058e-09	7.45058e-09
NKT / Donor7 / IL-20 / PBS-H11	NKT	Donor7	IL-20	PBS-H11	1.78814e-07	2.39164e-06	-1.19209e-07	0.000225551	-5.21541e-08	-6.03497e-07	-2.01166e-07	-4.47035e-08	3.1665e-06	-5.24521e-05	-0.000886872	-2.30968e-07	-5.21541e-08	-5.21541e-08	-5.21541e-08	-5.21541e-08	-5.21541e-08	2.01166e-06	-5.21541e-08	-5.21541e-08	-2.30968e-07	-0.000658378	-0.00252181	-0.000306778	0.000244267	-0.000267237	0.000763878	-0.142738	-0.0163417	-1.017e-05	0.0714157	-0.000738755	-6.70552e-07	-0.0359063	-0.0224144	0.124411	0.00101122	0.00103459	6.38515e-06	0.00850296	-4.5523e-06	-0.30604	6.4373e-06	1.2219e-06	-2.98023e-08	-0.00206243	0.000823632	-4.84288e-07	-0.00713027	0.00468905	3.28571e-06	1.19209e-05	1.78814e-07	-2.15992e-05	-4.16487e-06	0.065985	-9.68576e-08	1.19209e-07	-0.0181134	-1.66893e-06	-2.27243e-06	-5.21541e-08	-3.72529e-08	-1.97664e-05	0.101557	-0.0429306	-5.96046e-08	-5.21541e-08	0	-0.00324552	-5.21541e-08	1.50502e-06	6.39483e-05	-2.90573e-07	2.01166e-07	-5.21541e-08	-5.76675e-06	-4.47035e-08	1.19209e-07	0.000825062	-5.21541e-08	-5.21541e-08
NKT / Donor7 / IL-20 / PBS-H12	NKT	Donor7	IL-20	PBS-H12	-2.23517e-08	2.41399e-06	-5.96046e-08	0.000246115	-6.70552e-08	2.23517e-08	-1.57207e-06	-8.19564e-08	3.83705e-06	-8.94219e-05	0.000157818	-1.86265e-06	-6.70552e-08	-8.19564e-08	-6.70552e-08	-6.70552e-08	-8.19564e-08	2.07126e-06	-6.70552e-08	-6.70552e-08	1.60933e-06	-1.88723e-05	7.7799e-05	-0.00121628	-0.00130938	6.43581e-05	-0.000240348	0.0241896	0.000495233	-9.38773e-07	0.0464644	0.000547931	-3.8594e-06	-0.0179114	0.0166806	0.167212	0.000960335	-0.00533644	7.30678e-05	-0.0121749	-5.96046e-08	0.191496	8.6613e-05	-2.83867e-05	-5.96046e-08	0.000383094	0.00120142	1.83284e-06	0.0218059	-0.0638453	2.19047e-06	1.4253e-05	1.49012e-07	-8.19564e-07	-1.3791e-05	0.0558347	-6.70552e-08	-1.35601e-06	-0.0203713	-3.57628e-07	-7.45058e-08	-3.20375e-07	-8.9407e-08	-0.000283919	0.0246979	-0.00150418	-7.45058e-08	-6.70552e-08	-1.49012e-08	-0.00201149	-6.70552e-08	-1.93715e-06	5.60507e-05	-2.01166e-07	1.04308e-07	-6.70552e-08	4.39584e-07	-1.71363e-07	1.41561e-07	0.000674509	-2.75671e-07	-6.70552e-08
NKT / Donor7 / IL-20 / PBS-H7	NKT	Donor7	IL-20	PBS-H7	2.08616e-07	2.27988e-06	-1.49012e-08	0.000125825	-2.23517e-08	-2.6226e-06	-3.05623e-05	-5.96046e-08	3.23355e-06	-0.00023663	-0.000255138	-5.66244e-07	-2.23517e-08	-2.23517e-08	-2.23517e-08	-2.23517e-08	-6.70552e-08	2.01911e-06	-2.23517e-08	-2.23517e-08	-7.07805e-06	-0.000530966	9.43989e-06	-0.00205202	-0.000193626	8.11592e-05	0.000385314	-0.0852454	-0.00695284	-1.88351e-05	-0.0270911	0.000449143	-8.44896e-06	0.00214958	-0.0130099	0.0520524	0.00113608	-0.000143759	7.10785e-05	-0.0447035	-3.72529e-08	-0.209492	-0.000181548	-3.35276e-07	-5.21541e-08	0.000138842	0.00117714	2.16067e-07	-0.00648045	-0.0583969	-3.92646e-06	1.4849e-05	1.04308e-07	-2.30223e-06	-7.46474e-05	0.0181601	-2.23517e-08	-0.000139803	-0.0117321	-2.25157e-05	-1.41561e-07	-7.67112e-05	-1.49012e-08	1.63838e-05	0.00222904	-0.0356228	-2.23517e-08	-2.23517e-08	2.98023e-08	-0.00684312	-2.23517e-08	-2.29478e-05	-7.26655e-05	-2.23517e-08	5.21541e-08	-2.23517e-08	6.4075e-07	-5.96046e-08	-2.36183e-06	-0.000819027	-2.23517e-08	-3.72529e-08
NKT / Donor7 / IL-20 / PBS-H8	NKT	Donor7	IL-20	PBS-H8	1.86265e-07	2.21282e-06	-2.98023e-08	0.000247642	-3.72529e-08	-2.83122e-07	-1.99676e-06	-4.47035e-08	1.51992e-06	-0.00189936	0.000634953	-2.23517e-08	-3.72529e-08	-5.35697e-06	-5.21541e-08	-3.72529e-08	-4.47035e-08	-5.79655e-06	-3.72529e-08	-3.72529e-08	1.60187e-06	6.02826e-05	0.00108939	0.000756487	-0.00222587	-0.000126079	0.000940643	0.190724	-0.00985455	1.42306e-06	0.0220823	-0.000782289	-4.32879e-06	-0.0437241	-0.00239849	-0.0404496	0.00110822	-0.0120838	8.51676e-05	-0.0501518	-3.72529e-08	-0.184645	-8.24779e-06	-2.18377e-05	-1.21444e-06	0.000955977	0.00142755	4.13507e-06	0.00686166	-0.069629	2.71946e-06	1.47745e-05	2.01166e-07	-1.11759e-06	3.3468e-05	0.0562304	-3.72529e-08	6.03497e-07	-0.0562885	-1.60187e-06	-5.21541e-08	-4.47035e-08	-1.41561e-07	-4.44725e-05	-0.200661	-0.0146857	-6.70552e-08	-3.72529e-08	7.45058e-09	0.000211306	-3.72529e-08	-9.08971e-07	-4.80711e-05	-9.68576e-08	-3.72529e-08	-3.72529e-08	-9.0152e-07	-1.04308e-07	3.57628e-07	0.000639848	-3.72529e-08	-3.72529e-08
NKT / Donor7 / IL-20 / PBS-H9	NKT	Donor7	IL-20	PBS-H9	1.71363e-07	2.48104e-06	0	7.22483e-05	-1.49012e-08	5.21541e-08	1.2368e-06	0	3.2559e-06	-7.02888e-05	5.20498e-05	-3.72529e-08	-7.45058e-09	-1.2666e-07	-7.45058e-09	-7.45058e-09	-7.45058e-09	2.09361e-06	-7.45058e-09	-7.45058e-09	-6.52671e-06	-0.000330731	0.000108331	-0.000200607	-0.00162072	4.95464e-05	0.000852957	0.0818621	-0.0031668	1.42306e-06	-0.021666	8.1487e-05	2.83122e-07	0.00401592	0.0185446	0.212137	0.000866696	-0.00209633	6.219e-05	0.0162646	0	-0.17992	-4.8317e-05	-9.56655e-06	2.23517e-08	0.000228278	0.00104549	2.95043e-06	0.00489384	-0.04617	3.13669e-06	-1.10492e-05	2.75671e-07	-2.51085e-06	3.29316e-06	0.0590931	-7.45058e-09	-7.00355e-07	-0.0050479	9.61125e-07	-1.49012e-08	-3.72529e-08	-1.49012e-08	-7.76425e-05	0.0149922	-0.014435	-7.45058e-09	-7.45058e-09	4.47035e-08	-0.00631771	-7.45058e-09	-7.18236e-06	4.7259e-05	-3.72529e-08	1.49012e-07	-7.45058e-09	7.15256e-07	-1.49012e-08	5.21541e-08	0.000557639	-7.45058e-09	-7.45058e-09
NKT / Donor7 / IL-21 / PBS-H10	NKT	Donor7	IL-21	PBS-H10	2.80887e-06	2.08616e-07	2.23517e-07	3.18363e-05	1.56462e-07	1.78814e-07	2.90573e-07	1.2666e-07	2.51085e-06	-0.000928313	-0.000303783	1.2666e-07	1.56462e-07	1.49012e-07	1.56462e-07	1.56462e-07	-1.70544e-05	1.1012e-05	1.49012e-07	1.49012e-07	2.77907e-06	3.5964e-05	-0.000158623	0.00198164	0.0021763	4.70802e-05	0.00561742	-0.0876907	0.00680526	-3.33786e-06	0.409901	-0.000351913	4.96954e-06	0.00770378	0.00743747	0.744985	4.94868e-05	0.0193442	-5.61774e-05	0.357721	6.25849e-07	-0.274036	-0.000577383	-2.20537e-06	4.17233e-07	-6.83963e-06	-9.88692e-06	-1.90735e-05	-0.0113344	0.00367733	0	2.85208e-05	-5.21541e-08	-3.47942e-06	-8.47429e-05	0.110468	1.49012e-07	8.19564e-08	0.144067	9.26852e-06	1.49012e-07	1.2666e-07	1.2666e-07	4.17754e-05	0.0625022	-0.0176784	1.56462e-07	1.56462e-07	1.56462e-07	0.0166389	1.56462e-07	2.8953e-05	2.51308e-05	1.04308e-07	1.28895e-06	1.56462e-07	7.7039e-06	6.15418e-06	8.56817e-07	-0.00225326	1.56462e-07	1.56462e-07
NKT / Donor7 / IL-21 / PBS-H11	NKT	Donor7	IL-21	PBS-H11	2.76417e-06	8.19564e-08	8.9407e-08	4.38914e-05	9.68576e-08	-4.17233e-07	-8.86619e-07	9.68576e-08	2.47359e-06	-2.80812e-05	-0.00109711	-1.04308e-07	9.68576e-08	9.68576e-08	9.68576e-08	9.68576e-08	9.68576e-08	1.08853e-05	9.68576e-08	9.68576e-08	8.86619e-07	-0.000562958	-0.00180273	0.00175539	0.00288758	-0.000286683	0.00540016	-0.189255	-0.00458571	-6.4224e-06	0.453476	-0.00123444	3.71039e-06	-0.00225878	-0.030851	0.72286	4.72143e-05	0.0215755	1.97366e-05	0.357249	-3.93391e-06	-0.368912	0.00139306	5.08875e-06	3.57628e-07	-0.00263682	-0.000329673	9.0152e-07	-0.0343833	0.047115	-1.49012e-08	3.01078e-05	2.23517e-08	-1.57207e-05	-8.85203e-05	0.141862	5.21541e-08	-4.32134e-07	0.125163	1.13845e-05	-2.10851e-06	9.68576e-08	1.41561e-07	2.47508e-05	0.211547	-0.0264075	8.9407e-08	9.68576e-08	9.68576e-08	0.00962944	9.68576e-08	8.38041e-05	7.51317e-05	-1.41561e-07	1.42306e-06	9.68576e-08	1.60933e-06	6.10948e-06	6.25849e-07	-0.000196733	9.68576e-08	9.68576e-08
NKT / Donor7 / IL-21 / PBS-H12	NKT	Donor7	IL-21	PBS-H12	2.563e-06	1.04308e-07	1.49012e-07	6.4455e-05	8.19564e-08	2.08616e-07	-2.25753e-06	5.96046e-08	3.14414e-06	-6.5051e-05	-5.24223e-05	-1.73599e-06	8.19564e-08	6.70552e-08	8.19564e-08	8.19564e-08	6.70552e-08	1.09449e-05	8.19564e-08	8.19564e-08	2.72691e-06	7.65473e-05	0.000796869	0.000845894	0.00133393	4.49121e-05	0.00439593	-0.0223276	0.0122513	2.80887e-06	0.428524	5.22435e-05	5.21541e-07	0.0157361	0.00824402	0.765662	-3.66569e-06	0.0152045	8.64193e-05	0.336571	5.58794e-07	0.128624	0.00147323	-2.45199e-05	3.27826e-07	-0.000191294	4.81159e-05	3.21865e-06	-0.00544705	-0.0214193	-1.11014e-06	3.24398e-05	-7.45058e-09	5.05894e-06	-9.81465e-05	0.131712	8.19564e-08	-1.90735e-06	0.122905	1.26958e-05	8.9407e-08	-1.71363e-07	8.9407e-08	-0.000239402	0.134688	0.0150189	7.45058e-08	8.19564e-08	8.19564e-08	0.0108635	8.19564e-08	8.0362e-05	6.7234e-05	-5.21541e-08	1.3262e-06	8.19564e-08	7.81566e-06	5.98282e-06	6.48201e-07	-0.000347286	-1.2666e-07	8.19564e-08
NKT / Donor7 / IL-21 / PBS-H7	NKT	Donor7	IL-21	PBS-H7	2.79397e-06	-2.98023e-08	1.93715e-07	-5.58346e-05	1.2666e-07	-2.43634e-06	-3.12477e-05	8.19564e-08	2.54065e-06	-0.00021226	-0.000465378	-4.39584e-07	1.2666e-07	1.2666e-07	1.2666e-07	1.2666e-07	8.19564e-08	1.08927e-05	1.2666e-07	1.2666e-07	-5.96046e-06	-0.000435546	0.00072851	1.01551e-05	0.00244968	6.17132e-05	0.00502159	-0.131763	0.00480318	-1.50874e-05	0.354969	-4.65438e-05	-4.06802e-06	0.0357971	-0.0214465	0.650502	0.000172079	0.0203972	8.443e-05	0.304043	5.81145e-07	-0.272365	0.00120507	3.53158e-06	3.35276e-07	-0.000435546	2.38344e-05	1.60187e-06	-0.0337334	-0.0159709	-7.22706e-06	3.30359e-05	-5.21541e-08	3.57628e-06	-0.000159003	0.0940374	1.2666e-07	-0.000140354	0.131545	-9.46224e-06	2.23517e-08	-7.65622e-05	1.63913e-07	6.0901e-05	0.112219	-0.0190996	1.2666e-07	1.2666e-07	1.2666e-07	0.00603184	1.2666e-07	5.93513e-05	-6.14822e-05	1.2666e-07	1.27405e-06	1.2666e-07	8.01682e-06	6.09458e-06	-1.85519e-06	-0.00184082	1.2666e-07	1.11759e-07
NKT / Donor7 / IL-21 / PBS-H8	NKT	Donor7	IL-21	PBS-H8	2.77162e-06	-9.68576e-08	1.78814e-07	6.59823e-05	1.11759e-07	-9.68576e-08	-2.68221e-06	9.68576e-08	8.27014e-07	-0.00187499	0.000424713	1.04308e-07	1.11759e-07	-5.20796e-06	9.68576e-08	1.11759e-07	1.04308e-07	3.07709e-06	1.11759e-07	1.11759e-07	2.71946e-06	0.000155702	0.00180846	0.00281866	0.000417441	-0.000145525	0.00557692	0.144207	0.00190147	5.1707e-06	0.404142	-0.00127798	5.21541e-08	-0.0100765	-0.0108351	0.558	0.000144221	0.00845714	9.8519e-05	0.298594	5.81145e-07	-0.247517	0.00137837	-1.79708e-05	-8.27014e-07	0.000381589	0.000274248	5.52088e-06	-0.0203913	-0.027203	-5.81145e-07	3.29614e-05	4.47035e-08	4.76092e-06	-5.08875e-05	0.132108	1.11759e-07	5.21541e-08	0.0869881	1.14515e-05	1.11759e-07	1.04308e-07	3.72529e-08	4.47035e-08	-0.0906703	0.00183742	8.19564e-08	1.11759e-07	1.04308e-07	0.0130863	1.11759e-07	8.13901e-05	-3.68878e-05	5.21541e-08	1.18464e-06	1.11759e-07	6.47455e-06	6.04987e-06	8.64267e-07	-0.000381947	1.11759e-07	1.11759e-07
NKT / Donor7 / IL-21 / PBS-H9	NKT	Donor7	IL-21	PBS-H9	2.75671e-06	1.71363e-07	2.08616e-07	-0.000109412	1.3411e-07	2.38419e-07	5.51343e-07	1.41561e-07	2.563e-06	-4.59179e-05	-0.000158191	8.9407e-08	1.41561e-07	2.23517e-08	1.41561e-07	1.41561e-07	1.41561e-07	1.09673e-05	1.41561e-07	1.41561e-07	-5.40912e-06	-0.000235312	0.000827402	0.00186156	0.00102259	3.01003e-05	0.00548924	0.035345	0.00858922	5.1707e-06	0.360394	-0.0004142	4.66406e-06	0.0376635	0.0101079	0.810587	-9.73046e-05	0.0184446	7.55414e-05	0.365011	6.18398e-07	-0.242792	0.0013383	-5.69969e-06	4.09782e-07	-0.000346109	-0.000107817	4.33624e-06	-0.0223591	-0.00374399	-1.63913e-07	7.13766e-06	1.19209e-07	3.36766e-06	-8.10623e-05	0.13497	1.41561e-07	-1.2517e-06	0.138229	1.40145e-05	1.49012e-07	1.11759e-07	1.63913e-07	-3.31253e-05	0.124982	0.00208811	1.41561e-07	1.41561e-07	1.41561e-07	0.00655725	1.41561e-07	7.51168e-05	5.84424e-05	1.11759e-07	1.37091e-06	1.41561e-07	8.09133e-06	6.13928e-06	5.58794e-07	-0.000464156	1.41561e-07	1.41561e-07
NKT / Donor7 / IL-22 / PBS-H10	NKT	Donor7	IL-22	PBS-H10	1.41561e-07	3.94881e-07	1.56462e-07	-4.4778e-05	1.56462e-07	1.49012e-08	1.22935e-06	1.2666e-07	-9.68576e-08	-0.000938781	0.000197351	1.49012e-07	1.56462e-07	1.49012e-07	1.56462e-07	1.56462e-07	-1.70544e-05	1.63913e-07	1.49012e-07	1.49012e-07	5.66244e-07	0.000743225	0.000696585	-0.000672393	-0.000553034	0.000339702	0.00141953	0.0434981	0.00476337	-4.31389e-06	0.0481015	0.000366457	8.367e-06	-0.0110252	0.0264208	0.0710273	0.000727408	0.0192385	-0.00013198	0.0131526	1.49012e-07	-0.259581	-0.00207809	-4.79072e-06	1.49012e-07	0.00166949	0.00209908	5.46873e-06	0.0276646	-0.0258199	7.37608e-06	6.00517e-06	-8.19564e-08	-1.0252e-05	-9.87947e-06	-0.0124568	1.49012e-07	5.28991e-07	0.0121422	1.12578e-05	1.49012e-07	1.2666e-07	1.49012e-07	4.14178e-05	-0.0278246	-0.0123127	1.11014e-06	1.56462e-07	1.56462e-07	0.011804	1.56462e-07	0.00202217	-3.8676e-05	1.04308e-07	8.79168e-07	1.56462e-07	-8.19564e-08	1.3411e-07	5.73695e-07	-0.00224577	1.63913e-07	1.56462e-07
NKT / Donor7 / IL-22 / PBS-H11	NKT	Donor7	IL-22	PBS-H11	9.68576e-08	2.68221e-07	2.23517e-08	-3.2723e-05	9.68576e-08	-5.81145e-07	5.21541e-08	9.68576e-08	-1.3411e-07	-3.85493e-05	-0.000595979	-8.19564e-08	9.68576e-08	9.68576e-08	9.68576e-08	9.68576e-08	9.68576e-08	3.72529e-08	9.68576e-08	9.68576e-08	-1.3262e-06	0.000144303	-0.000947528	-0.000898637	0.000158243	5.93811e-06	0.00120226	-0.058066	-0.0066276	-7.39843e-06	0.091676	-0.000516072	7.10785e-06	-0.0209877	-0.0118677	0.048903	0.000725135	0.0214699	-5.60656e-05	0.0126809	-4.41074e-06	-0.354458	-0.000107653	2.5034e-06	8.9407e-08	-0.000960492	0.0017793	2.54437e-05	0.00461581	0.0176178	7.36117e-06	7.59214e-06	-7.45058e-09	-2.24933e-05	-1.36569e-05	0.0189377	5.21541e-08	1.49012e-08	-0.0067612	1.33738e-05	-2.10851e-06	9.68576e-08	1.63913e-07	2.43932e-05	0.121221	-0.0210418	1.04308e-06	9.68576e-08	9.68576e-08	0.00479458	9.68576e-08	0.00207702	1.13249e-05	-1.41561e-07	1.01328e-06	9.68576e-08	-6.17653e-06	8.9407e-08	3.42727e-07	-0.000189245	1.04308e-07	9.68576e-08
NKT / Donor7 / IL-22 / PBS-H12	NKT	Donor7	IL-22	PBS-H12	-1.04308e-07	2.90573e-07	8.19564e-08	-1.21593e-05	8.19564e-08	4.47035e-08	-1.31875e-06	5.96046e-08	5.36442e-07	-7.55191e-05	0.000448711	-1.71363e-06	8.19564e-08	6.70552e-08	8.19564e-08	8.19564e-08	6.70552e-08	9.68576e-08	8.19564e-08	8.19564e-08	5.1409e-07	0.000783809	0.00165208	-0.00180814	-0.0013954	0.000337534	0.000198036	0.108861	0.0102094	1.83284e-06	0.0667247	0.000770614	3.91901e-06	-0.00299287	0.0272274	0.0917044	0.000674255	0.0150988	1.06171e-05	-0.00799694	8.19564e-08	0.143078	-2.74777e-05	-2.71052e-05	5.96046e-08	0.00148503	0.00215708	2.77609e-05	0.033552	-0.0509166	6.26594e-06	9.92417e-06	-3.72529e-08	-1.71363e-06	-2.32831e-05	0.00878747	8.19564e-08	-1.46031e-06	-0.00901909	1.46851e-05	8.9407e-08	-1.71363e-07	1.11759e-07	-0.00023976	0.0443613	0.0203846	1.02818e-06	8.19564e-08	8.19564e-08	0.00602861	8.19564e-08	0.00207358	3.42727e-06	-5.21541e-08	9.16421e-07	8.19564e-08	2.98023e-08	-3.72529e-08	3.65078e-07	-0.000339799	-1.19209e-07	8.19564e-08
NKT / Donor7 / IL-22 / PBS-H7	NKT	Donor7	IL-22	PBS-H7	1.2666e-07	1.56462e-07	1.2666e-07	-0.000132449	1.2666e-07	-2.60025e-06	-3.0309e-05	8.19564e-08	-6.70552e-08	-0.000222728	3.57553e-05	-4.17233e-07	1.2666e-07	1.2666e-07	1.2666e-07	1.2666e-07	8.19564e-08	4.47035e-08	1.2666e-07	1.2666e-07	-8.17329e-06	0.000271715	0.00158372	-0.00264388	-0.00027965	0.000354335	0.000823699	-0.000573844	0.00276129	-1.60635e-05	-0.00683078	0.000671826	-6.70552e-07	0.0170681	-0.00246311	-0.0234555	0.000849999	0.0202915	8.62777e-06	-0.0405256	1.04308e-07	-0.25791	-0.000295639	9.46224e-07	6.70552e-08	0.00124078	0.0021328	2.61441e-05	0.00526564	-0.0454681	1.49012e-07	1.05202e-05	-8.19564e-08	-3.1963e-06	-8.41394e-05	-0.0288871	1.2666e-07	-0.000139907	-0.000379868	-7.47293e-06	2.23517e-08	-7.65622e-05	1.86265e-07	6.05434e-05	0.0218925	-0.0137339	1.08033e-06	1.2666e-07	1.2666e-07	0.00119697	1.2666e-07	0.00205257	-0.000125289	1.2666e-07	8.64267e-07	1.2666e-07	2.30968e-07	7.45058e-08	-2.13832e-06	-0.00183333	1.3411e-07	1.11759e-07
NKT / Donor7 / IL-22 / PBS-H8	NKT	Donor7	IL-22	PBS-H8	1.04308e-07	8.9407e-08	1.11759e-07	-1.0632e-05	1.11759e-07	-2.6077e-07	-1.74344e-06	9.68576e-08	-1.78069e-06	-0.00188546	0.000925846	1.2666e-07	1.11759e-07	-5.20796e-06	9.68576e-08	1.11759e-07	1.04308e-07	-7.77096e-06	1.11759e-07	1.11759e-07	5.06639e-07	0.000862963	0.00266366	0.000164628	-0.00231189	0.000147097	0.00137903	0.275396	-0.000140421	4.19468e-06	0.0423426	-0.000559606	3.44962e-06	-0.0288055	0.00814825	-0.115957	0.000822142	0.00835149	2.27168e-05	-0.0459739	1.04308e-07	-0.233063	-0.000122339	-2.05562e-05	-1.09524e-06	0.00205792	0.00238322	3.00631e-05	0.0186077	-0.0567002	6.79493e-06	1.04457e-05	1.49012e-08	-2.01166e-06	2.3976e-05	0.00918317	1.11759e-07	4.99189e-07	-0.0449363	1.34408e-05	1.11759e-07	1.04308e-07	5.96046e-08	-3.12924e-07	-0.180997	0.00720312	1.03563e-06	1.11759e-07	1.04308e-07	0.0082514	1.11759e-07	0.00207461	-0.000100695	5.21541e-08	7.7486e-07	1.11759e-07	-1.3113e-06	2.98023e-08	5.81145e-07	-0.000374459	1.19209e-07	1.11759e-07
NKT / Donor7 / IL-22 / PBS-H9	NKT	Donor7	IL-22	PBS-H9	8.9407e-08	3.57628e-07	1.41561e-07	-0.000186026	1.3411e-07	7.45058e-08	1.49012e-06	1.41561e-07	-4.47035e-08	-5.6386e-05	0.000342943	1.11759e-07	1.41561e-07	2.23517e-08	1.41561e-07	1.41561e-07	1.41561e-07	1.19209e-07	1.41561e-07	1.41561e-07	-7.62194e-06	0.00047195	0.00168261	-0.000792466	-0.00170674	0.000322722	0.00129134	0.166534	0.00654733	4.19468e-06	-0.00140575	0.00030417	8.06153e-06	0.0189345	0.0290913	0.136629	0.000580616	0.0183389	-2.6077e-07	0.0204425	1.41561e-07	-0.228338	-0.000162408	-8.28505e-06	1.41561e-07	0.00133022	0.00200115	2.88785e-05	0.0166399	-0.0332412	7.21216e-06	-1.5378e-05	8.9407e-08	-3.40492e-06	-6.19888e-06	0.0120459	1.41561e-07	-8.04663e-07	0.00630432	1.60038e-05	1.49012e-07	1.11759e-07	1.86265e-07	-3.34829e-05	0.0346556	0.00745382	1.09524e-06	1.41561e-07	1.41561e-07	0.00172238	1.41561e-07	0.00206833	-5.36442e-06	1.11759e-07	9.61125e-07	1.41561e-07	3.05474e-07	1.19209e-07	2.75671e-07	-0.000456668	1.49012e-07	1.41561e-07
NKT / Donor7 / IL-23 / PBS-H10	NKT	Donor7	IL-23	PBS-H10	1.41561e-07	1.41561e-07	1.49012e-07	-1.38879e-05	1.49012e-07	7.45058e-09	2.77162e-06	1.19209e-07	-1.15484e-06	-0.000943646	-0.000617616	1.3411e-07	1.49012e-07	1.41561e-07	1.49012e-07	1.49012e-07	-1.70544e-05	1.2666e-07	1.41561e-07	1.41561e-07	1.11759e-07	-0.000112794	-0.00102329	-0.000270918	-0.000355408	0.00101663	0.000171192	-0.159206	-0.00514464	-7.45058e-09	0.00659882	-0.000695094	1.24201e-05	0.0268667	0.0313356	0.324835	0.00013911	0.0387743	9.57921e-05	0.067087	1.49012e-07	-0.137945	-0.00198266	-5.03659e-06	1.93715e-07	0.000146784	-0.000254951	-2.40132e-05	-0.0031839	-0.0555405	3.72529e-08	-2.63751e-06	7.45058e-09	-1.81794e-06	-5.48065e-05	0.00677042	1.41561e-07	1.00583e-06	0.025521	-5.95301e-06	1.3411e-07	1.19209e-07	2.90573e-07	0.00017003	0.269363	-0.00320923	1.49012e-07	1.49012e-07	1.49012e-07	0.01294	1.49012e-07	-5.32642e-05	2.42516e-05	3.35276e-07	-8.19564e-08	1.49012e-07	4.99189e-07	1.41561e-07	5.96046e-08	-0.00169846	1.49012e-07	1.49012e-07
NKT / Donor7 / IL-23 / PBS-H11	NKT	Donor7	IL-23	PBS-H11	9.68576e-08	1.49012e-08	1.49012e-08	-1.83284e-06	8.9407e-08	-5.88596e-07	1.59442e-06	8.9407e-08	-1.19209e-06	-4.34145e-05	-0.00141095	-9.68576e-08	8.9407e-08	8.9407e-08	8.9407e-08	8.9407e-08	9.68576e-08	0	8.9407e-08	8.9407e-08	-1.78069e-06	-0.000711717	-0.0026674	-0.000497162	0.00035587	0.000682868	-4.60744e-05	-0.26077	-0.0165356	-3.09199e-06	0.0501733	-0.00157762	1.1161e-05	0.0169041	-0.00695289	0.302711	0.000136837	0.0410057	0.000171706	0.0666153	-4.41074e-06	-0.232821	-1.2219e-05	2.25753e-06	1.3411e-07	-0.0024832	-0.000574738	-4.03821e-06	-0.0262327	-0.0121028	2.23517e-08	-1.05053e-06	8.19564e-08	-1.40592e-05	-5.85839e-05	0.0381649	4.47035e-08	4.91738e-07	0.00661768	-3.83705e-06	-2.12342e-06	8.9407e-08	3.05474e-07	0.000153005	0.418408	-0.0119383	8.19564e-08	8.9407e-08	8.9407e-08	0.00593057	8.9407e-08	1.58697e-06	7.42525e-05	8.9407e-08	5.21541e-08	8.9407e-08	-5.59539e-06	9.68576e-08	-1.71363e-07	0.00035806	8.9407e-08	8.9407e-08
NKT / Donor7 / IL-23 / PBS-H12	NKT	Donor7	IL-23	PBS-H12	-1.04308e-07	3.72529e-08	7.45058e-08	1.87308e-05	7.45058e-08	3.72529e-08	2.23517e-07	5.21541e-08	-5.21541e-07	-8.03843e-05	-0.000366256	-1.72853e-06	7.45058e-08	5.96046e-08	7.45058e-08	7.45058e-08	6.70552e-08	5.96046e-08	7.45058e-08	7.45058e-08	5.96046e-08	-7.2211e-05	-6.77928e-05	-0.00140666	-0.00119778	0.00101446	-0.0010503	-0.0938425	0.000301361	6.13928e-06	0.0252221	-0.000290938	7.97212e-06	0.034899	0.0321422	0.345512	8.59574e-05	0.0346346	0.000238389	0.0459375	8.19564e-08	0.264715	6.79567e-05	-2.73511e-05	1.04308e-07	-3.76701e-05	-0.000196949	-1.72108e-06	0.00270348	-0.0806372	-1.07288e-06	1.2815e-06	5.21541e-08	6.72042e-06	-6.82101e-05	0.0280146	7.45058e-08	-9.83477e-07	0.00435979	-2.52575e-06	7.45058e-08	-1.78814e-07	2.5332e-07	-0.000111148	0.341549	0.0294881	6.70552e-08	7.45058e-08	7.45058e-08	0.00716461	7.45058e-08	-1.85519e-06	6.63549e-05	1.78814e-07	-4.47035e-08	7.45058e-08	6.10948e-07	-2.98023e-08	-1.49012e-07	0.000207506	-1.3411e-07	7.45058e-08
NKT / Donor7 / IL-23 / PBS-H7	NKT	Donor7	IL-23	PBS-H7	1.2666e-07	-9.68576e-08	1.19209e-07	-0.000101559	1.19209e-07	-2.6077e-06	-2.87667e-05	7.45058e-08	-1.12504e-06	-0.000227593	-0.000779211	-4.32134e-07	1.19209e-07	1.19209e-07	1.19209e-07	1.19209e-07	8.19564e-08	7.45058e-09	1.19209e-07	1.19209e-07	-8.62777e-06	-0.000584304	-0.000136152	-0.0022424	-8.20234e-05	0.00103126	-0.000424638	-0.203278	-0.00714672	-1.1757e-05	-0.0483334	-0.000389725	3.38256e-06	0.05496	0.00245167	0.230352	0.000261702	0.0398273	0.000236399	0.0134089	1.04308e-07	-0.136274	-0.000200205	7.00355e-07	1.11759e-07	-0.000281923	-0.00022123	-3.33786e-06	-0.0255829	-0.0751888	-7.18981e-06	1.87755e-06	7.45058e-09	5.23776e-06	-0.000129066	-0.00965991	1.19209e-07	-0.00013943	0.012999	-2.46838e-05	7.45058e-09	-7.65696e-05	3.27826e-07	0.000189155	0.31908	-0.00463044	1.19209e-07	1.19209e-07	1.19209e-07	0.00233297	1.19209e-07	-2.28658e-05	-6.23614e-05	3.57628e-07	-9.68576e-08	1.19209e-07	8.12113e-07	8.19564e-08	-2.65241e-06	-0.00128603	1.19209e-07	1.04308e-07
NKT / Donor7 / IL-23 / PBS-H8	NKT	Donor7	IL-23	PBS-H8	1.04308e-07	-1.63913e-07	1.04308e-07	2.02581e-05	1.04308e-07	-2.68221e-07	-2.01166e-07	8.9407e-08	-2.83867e-06	-0.00189032	0.00011088	1.11759e-07	1.04308e-07	-5.21541e-06	8.9407e-08	1.04308e-07	1.04308e-07	-7.80821e-06	1.04308e-07	1.04308e-07	5.21541e-08	6.94394e-06	0.000943795	0.000566103	-0.00211427	0.000824027	0.000130691	0.0726919	-0.0100484	8.50111e-06	0.000839964	-0.00162116	7.50273e-06	0.00908637	0.013063	0.13785	0.000233844	0.0278873	0.000250489	0.00796056	1.04308e-07	-0.111426	-2.6904e-05	-2.0802e-05	-1.05053e-06	0.000535212	2.91839e-05	5.81145e-07	-0.0122408	-0.0864208	-5.43892e-07	1.80304e-06	1.04308e-07	6.4224e-06	-2.0951e-05	0.0284103	1.04308e-07	9.76026e-07	-0.0315575	-3.76999e-06	9.68576e-08	9.68576e-08	2.01166e-07	0.000128299	0.116191	0.0163066	7.45058e-08	1.04308e-07	9.68576e-08	0.0093874	1.04308e-07	-8.27014e-07	-3.7767e-05	2.83122e-07	-1.86265e-07	1.04308e-07	-7.30157e-07	3.72529e-08	6.70552e-08	0.000172846	1.04308e-07	1.04308e-07
NKT / Donor7 / IL-23 / PBS-H9	NKT	Donor7	IL-23	PBS-H9	8.9407e-08	1.04308e-07	1.3411e-07	-0.000155136	1.2666e-07	6.70552e-08	3.03239e-06	1.3411e-07	-1.10269e-06	-6.12512e-05	-0.000472024	9.68576e-08	1.3411e-07	1.49012e-08	1.3411e-07	1.3411e-07	1.41561e-07	8.19564e-08	1.3411e-07	1.3411e-07	-8.07643e-06	-0.00038407	-3.72604e-05	-0.000390992	-0.00150912	0.000999652	4.30048e-05	-0.03617	-0.00336067	8.50111e-06	-0.0429084	-0.000757381	1.21146e-05	0.0568264	0.0340061	0.390437	-7.68155e-06	0.0378748	0.000227511	0.074377	1.41561e-07	-0.106701	-6.69733e-05	-8.53091e-06	1.86265e-07	-0.000192486	-0.000352882	-6.03497e-07	-0.0142086	-0.0629619	-1.2666e-07	-2.40207e-05	1.78814e-07	5.02914e-06	-5.11259e-05	0.031273	1.3411e-07	-3.27826e-07	0.0196832	-1.20699e-06	1.3411e-07	1.04308e-07	3.27826e-07	9.5129e-05	0.331843	0.0165573	1.3411e-07	1.3411e-07	1.3411e-07	0.00285838	1.3411e-07	-7.1004e-06	5.75632e-05	3.42727e-07	0	1.3411e-07	8.86619e-07	1.2666e-07	-2.38419e-07	9.06363e-05	1.3411e-07	1.3411e-07
NKT / Donor7 / IL-24 / PBS-H10	NKT	Donor7	IL-24	PBS-H10	6.70552e-08	9.68576e-08	8.19564e-08	1.48788e-05	8.19564e-08	2.04146e-06	5.37932e-06	7.45058e-08	1.60933e-06	-0.000621989	-0.000403643	5.96046e-08	8.19564e-08	1.3262e-06	8.19564e-08	8.19564e-08	-1.71289e-05	8.9407e-08	7.45058e-08	7.45058e-08	8.19564e-08	0.000289135	-0.00096494	0.000547886	0.0107666	4.66704e-05	-1.92001e-05	-0.122892	-0.00630973	-8.18074e-06	-0.0101854	0.00104855	4.24683e-07	-0.0127177	0.0285742	0.00350976	-0.000121079	-0.00203906	0.000630982	0.0321344	7.45058e-08	-0.405238	-0.00187106	8.13901e-05	1.41561e-07	0.0016036	-3.7916e-05	-2.34395e-05	0.0340795	-0.0387846	2.74926e-06	-6.50436e-06	-1.2666e-07	-5.00679e-06	9.13441e-06	-0.0598158	7.45058e-08	1.63913e-07	0.0407712	4.35859e-06	8.19564e-08	5.21541e-08	7.45058e-09	0.000150874	-0.0469313	-0.0370003	1.11759e-07	8.19564e-08	8.19564e-08	0.0148193	8.19564e-08	-4.9904e-05	-1.61752e-05	5.96046e-08	-1.3411e-07	8.19564e-08	-4.09782e-07	1.2666e-07	1.04308e-07	-0.00223388	8.19564e-08	8.19564e-08
NKT / Donor7 / IL-24 / PBS-H11	NKT	Donor7	IL-24	PBS-H11	2.23517e-08	-2.98023e-08	-5.21541e-08	2.69338e-05	2.23517e-08	1.44541e-06	4.20213e-06	4.47035e-08	1.57207e-06	0.000278242	-0.00119697	-1.71363e-07	2.23517e-08	1.27405e-06	2.23517e-08	2.23517e-08	2.23517e-08	-3.72529e-08	2.23517e-08	2.23517e-08	-1.81049e-06	-0.000309788	-0.00260905	0.000321642	0.0114778	-0.000287093	-0.000236467	-0.224456	-0.0177007	-1.12653e-05	0.0333891	0.000166021	-8.34465e-07	-0.0226803	-0.00971428	-0.0186146	-0.000123352	0.00019227	0.000706896	0.0316627	-4.48525e-06	-0.500115	9.93758e-05	8.86843e-05	8.19564e-08	-0.00102638	-0.000357702	-3.46452e-06	0.0110307	0.00465313	2.73436e-06	-4.91738e-06	-5.21541e-08	-1.72481e-05	5.35697e-06	-0.0284214	-2.23517e-08	-3.50177e-07	0.0218678	6.47455e-06	-2.17557e-06	2.23517e-08	2.23517e-08	0.00013385	0.102114	-0.0457293	4.47035e-08	2.23517e-08	2.23517e-08	0.00780991	2.23517e-08	4.94719e-06	3.38256e-05	-1.86265e-07	0	2.23517e-08	-6.50436e-06	8.19564e-08	-1.2666e-07	-0.000177354	2.23517e-08	2.23517e-08
NKT / Donor7 / IL-24 / PBS-H12	NKT	Donor7	IL-24	PBS-H12	-1.78814e-07	-7.45058e-09	7.45058e-09	4.74975e-05	7.45058e-09	2.07126e-06	2.83122e-06	7.45058e-09	2.24262e-06	0.000241272	-0.000152282	-1.80304e-06	7.45058e-09	1.24425e-06	7.45058e-09	7.45058e-09	-7.45058e-09	2.23517e-08	7.45058e-09	7.45058e-09	2.98023e-08	0.000329718	-9.44734e-06	-0.000587858	0.0099242	4.45023e-05	-0.00124069	-0.0575292	-0.000863731	-2.03401e-06	0.00843785	0.00145271	-4.02331e-06	-0.0046854	0.0293808	0.0241868	-0.000174232	-0.00617876	0.000773579	0.0109849	7.45058e-09	-0.0025788	0.000179552	5.90757e-05	5.21541e-08	0.00141914	2.00868e-05	-1.14739e-06	0.0399669	-0.0638812	1.63913e-06	-2.58535e-06	-8.19564e-08	3.53158e-06	-4.26918e-06	-0.0385716	7.45058e-09	-1.82539e-06	0.0196099	7.78586e-06	2.23517e-08	-2.45869e-07	-2.98023e-08	-0.000130303	0.0252546	-0.0043029	2.98023e-08	7.45058e-09	7.45058e-09	0.00904395	7.45058e-09	1.50502e-06	2.5928e-05	-9.68576e-08	-9.68576e-08	7.45058e-09	-2.98023e-07	-4.47035e-08	-1.04308e-07	-0.000327908	-2.01166e-07	7.45058e-09
NKT / Donor7 / IL-24 / PBS-H7	NKT	Donor7	IL-24	PBS-H7	5.21541e-08	-1.41561e-07	5.21541e-08	-7.27922e-05	5.21541e-08	-5.73695e-07	-2.6159e-05	2.98023e-08	1.63913e-06	9.40636e-05	-0.000565238	-5.06639e-07	5.21541e-08	1.30385e-06	5.21541e-08	5.21541e-08	7.45058e-09	-2.98023e-08	5.21541e-08	5.21541e-08	-8.65757e-06	-0.000182375	-7.78064e-05	-0.0014236	0.01104	6.13034e-05	-0.00061503	-0.166964	-0.00831181	-1.99303e-05	-0.0651177	0.00135392	-8.61287e-06	0.0153756	-0.000309713	-0.090973	1.51247e-06	-0.000986077	0.00077159	-0.0215437	2.98023e-08	-0.403567	-8.86098e-05	8.71271e-05	5.96046e-08	0.00117489	-4.19468e-06	-2.76417e-06	0.0116805	-0.0584328	-4.4778e-06	-1.98931e-06	-1.2666e-07	2.04891e-06	-6.51255e-05	-0.0762462	5.21541e-08	-0.000140272	0.0282492	-1.43722e-05	-4.47035e-08	-7.66367e-05	4.47035e-08	0.00017	0.00278576	-0.0384215	8.19564e-08	5.21541e-08	5.21541e-08	0.00421231	5.21541e-08	-1.95056e-05	-0.000102788	8.19564e-08	-1.49012e-07	5.21541e-08	-9.68576e-08	6.70552e-08	-2.6077e-06	-0.00182144	5.21541e-08	3.72529e-08
NKT / Donor7 / IL-24 / PBS-H8	NKT	Donor7	IL-24	PBS-H8	2.98023e-08	-2.08616e-07	3.72529e-08	4.90248e-05	3.72529e-08	1.76579e-06	2.40654e-06	4.47035e-08	-7.45058e-08	-0.00156867	0.000324853	3.72529e-08	3.72529e-08	-4.03076e-06	2.23517e-08	3.72529e-08	2.98023e-08	-7.84546e-06	3.72529e-08	3.72529e-08	2.23517e-08	0.000408873	0.00100214	0.00138491	0.00900771	-0.000145935	-5.97015e-05	0.109005	-0.0112135	3.27826e-07	-0.0159443	0.000122488	-4.4927e-06	-0.030498	0.0103017	-0.183475	-2.63453e-05	-0.0129261	0.000785679	-0.026992	2.98023e-08	-0.37872	8.46908e-05	6.56247e-05	-1.10269e-06	0.00199202	0.000246219	1.15484e-06	0.0250226	-0.0696649	2.16812e-06	-2.06381e-06	-2.98023e-08	3.23355e-06	4.29899e-05	-0.0381759	3.72529e-08	1.3411e-07	-0.0163073	6.54161e-06	4.47035e-08	2.98023e-08	-8.19564e-08	0.000109144	-0.200104	-0.0174844	3.72529e-08	3.72529e-08	2.98023e-08	0.0112667	3.72529e-08	2.5332e-06	-7.81938e-05	7.45058e-09	-2.38419e-07	3.72529e-08	-1.63913e-06	2.23517e-08	1.11759e-07	-0.000362568	3.72529e-08	3.72529e-08
NKT / Donor7 / IL-24 / PBS-H9	NKT	Donor7	IL-24	PBS-H9	1.49012e-08	5.96046e-08	6.70552e-08	-0.000126369	5.96046e-08	2.10106e-06	5.64009e-06	8.9407e-08	1.66148e-06	0.000260405	-0.000258051	2.23517e-08	6.70552e-08	1.19954e-06	6.70552e-08	6.70552e-08	6.70552e-08	4.47035e-08	6.70552e-08	6.70552e-08	-8.10623e-06	1.7859e-05	2.10851e-05	0.000427812	0.00961287	2.96906e-05	-0.000147387	0.000143379	-0.00452577	3.27826e-07	-0.0596926	0.000986263	1.19209e-07	0.017242	0.0312447	0.0691117	-0.000267871	-0.00293864	0.000762701	0.0394244	6.70552e-08	-0.373995	4.46215e-05	7.78958e-05	1.3411e-07	0.00126433	-0.000135846	-2.98023e-08	0.0230548	-0.0462059	2.58535e-06	-2.78875e-05	4.47035e-08	1.84029e-06	1.2815e-05	-0.0353132	6.70552e-08	-1.16974e-06	0.0349333	9.10461e-06	8.19564e-08	3.72529e-08	4.47035e-08	7.59736e-05	0.0155489	-0.0172337	9.68576e-08	6.70552e-08	6.70552e-08	0.00473772	6.70552e-08	-3.74019e-06	1.71363e-05	6.70552e-08	-5.21541e-08	6.70552e-08	-2.23517e-08	1.11759e-07	-1.93715e-07	-0.000444777	6.70552e-08	6.70552e-08
NKT / Donor7 / IL-26 / PBS-H10	NKT	Donor7	IL-26	PBS-H10	0	9.68576e-08	1.49012e-08	0.000928968	1.49012e-08	9.68576e-08	5.7444e-06	-1.49012e-08	7.70986e-05	-0.000867672	0.000448532	6.44475e-06	1.49012e-08	7.45058e-09	1.49012e-08	1.49012e-08	-1.71959e-05	0	7.45058e-09	7.45058e-09	-1.49012e-08	0.000189297	-0.000397928	0.00031098	-0.000184141	1.83806e-05	0.0029496	0.0114282	0.00395651	8.79168e-06	0.0517305	0.000750773	9.83477e-07	0.0184722	0.0234032	0.00174198	0.000236578	-0.00190346	6.4224e-06	-0.0115259	1.49012e-08	-0.298377	-0.00196105	6.95884e-06	1.49012e-08	0.00295173	7.03633e-05	-2.09585e-05	0.044679	-0.0182116	2.07126e-06	5.56558e-06	-1.11759e-07	-8.00192e-06	4.51803e-05	-0.0324623	1.49012e-08	1.96695e-06	0.00122633	2.09659e-05	7.45058e-09	-1.49012e-08	-5.21541e-08	2.75001e-05	-0.122546	-0.0350899	1.49012e-08	1.49012e-08	1.49012e-08	0.00302898	1.49012e-08	-5.23627e-05	-3.15756e-05	5.21541e-08	-6.70552e-08	1.49012e-08	-5.06639e-07	1.49012e-08	5.43892e-07	-0.00159954	1.49012e-08	1.49012e-08
NKT / Donor7 / IL-26 / PBS-H11	NKT	Donor7	IL-26	PBS-H11	-4.47035e-08	-2.98023e-08	-1.19209e-07	0.000941023	-4.47035e-08	-4.99189e-07	4.56721e-06	-4.47035e-08	7.70614e-05	3.2559e-05	-0.000344798	6.21378e-06	-4.47035e-08	-4.47035e-08	-4.47035e-08	-4.47035e-08	-4.47035e-08	-1.2666e-07	-4.47035e-08	-4.47035e-08	-1.90735e-06	-0.000409625	-0.00204204	8.47354e-05	0.000527136	-0.000315383	0.00273233	-0.0901359	-0.00743445	5.70714e-06	0.095305	-0.000131756	-2.75671e-07	0.00850964	-0.0148853	-0.0203823	0.000234306	0.00032787	8.23364e-05	-0.0119976	-4.54485e-06	-0.393254	9.38773e-06	1.4253e-05	-4.47035e-08	0.000321746	-0.000249423	-9.83477e-07	0.0216301	0.0252261	2.05636e-06	7.15256e-06	-3.72529e-08	-2.02432e-05	4.14029e-05	-0.0010678	-8.19564e-08	1.45286e-06	-0.017677	2.30819e-05	-2.25008e-06	-4.47035e-08	-3.72529e-08	1.04755e-05	0.026499	-0.0438189	-5.21541e-08	-4.47035e-08	-4.47035e-08	-0.00398045	-4.47035e-08	2.48849e-06	1.84253e-05	-1.93715e-07	6.70552e-08	-4.47035e-08	-6.60121e-06	-2.98023e-08	3.12924e-07	0.000456989	-4.47035e-08	-4.47035e-08
NKT / Donor7 / IL-26 / PBS-H12	NKT	Donor7	IL-26	PBS-H12	-2.45869e-07	-7.45058e-09	-5.96046e-08	0.000961587	-5.96046e-08	1.2666e-07	3.1963e-06	-8.19564e-08	7.77319e-05	-4.41074e-06	0.000699893	4.58211e-06	-5.96046e-08	-7.45058e-08	-5.96046e-08	-5.96046e-08	-7.45058e-08	-6.70552e-08	-5.96046e-08	-5.96046e-08	-6.70552e-08	0.00022988	0.000557564	-0.000824764	-0.00102651	1.62125e-05	0.0017281	0.0767913	0.00940251	1.49384e-05	0.0703538	0.00115493	-3.46452e-06	0.0265045	0.0242097	0.022419	0.000183426	-0.00604316	0.000149019	-0.0326754	-5.21541e-08	0.104282	8.95634e-05	-1.53556e-05	-7.45058e-08	0.00276727	0.000128366	1.33365e-06	0.0505663	-0.0433083	9.61125e-07	9.48459e-06	-6.70552e-08	5.36442e-07	3.17767e-05	-0.0112181	-5.21541e-08	-2.23517e-08	-0.0199349	2.43932e-05	-5.21541e-08	-3.12924e-07	-8.9407e-08	-0.000253677	-0.0503603	-0.00239252	-6.70552e-08	-5.96046e-08	-5.96046e-08	-0.00274642	-5.96046e-08	-9.53674e-07	1.05277e-05	-1.04308e-07	-2.98023e-08	-5.96046e-08	-3.94881e-07	-1.56462e-07	3.35276e-07	0.000306435	-2.68221e-07	-5.96046e-08
NKT / Donor7 / IL-26 / PBS-H7	NKT	Donor7	IL-26	PBS-H7	-1.49012e-08	-1.41561e-07	-1.49012e-08	0.000841297	-1.49012e-08	-2.5183e-06	-2.57939e-05	-5.96046e-08	7.71284e-05	-0.000151619	0.000286937	5.87851e-06	-1.49012e-08	-1.49012e-08	-1.49012e-08	-1.49012e-08	-5.96046e-08	-1.19209e-07	-1.49012e-08	-1.49012e-08	-8.75443e-06	-0.000282213	0.000489205	-0.0016605	8.92431e-05	3.30135e-05	0.00235376	-0.0326437	0.00195444	-2.95788e-06	-0.00320172	0.00105614	-8.05408e-06	0.0465655	-0.00548075	-0.0927408	0.00035917	-0.000850476	0.00014703	-0.065204	-2.98023e-08	-0.296707	-0.000178598	1.26958e-05	-6.70552e-08	0.00252302	0.000104085	-2.83122e-07	0.02228	-0.0378599	-5.1558e-06	1.00806e-05	-1.11759e-07	-9.46224e-07	-2.90796e-05	-0.0488926	-7.45058e-09	-0.000138469	-0.0112957	2.23517e-06	-1.19209e-07	-7.67037e-05	-1.49012e-08	4.66257e-05	-0.0728291	-0.0365111	-1.49012e-08	-1.49012e-08	-1.49012e-08	-0.00757805	-1.49012e-08	-2.19643e-05	-0.000118189	7.45058e-08	-8.19564e-08	-1.49012e-08	-1.93715e-07	-4.47035e-08	-2.16812e-06	-0.0011871	-1.49012e-08	-2.98023e-08
NKT / Donor7 / IL-26 / PBS-H8	NKT	Donor7	IL-26	PBS-H8	-3.72529e-08	-2.08616e-07	-2.98023e-08	0.000963114	-2.98023e-08	-1.78814e-07	2.77162e-06	-4.47035e-08	7.54148e-05	-0.00181435	0.00117703	6.4224e-06	-2.98023e-08	-5.34952e-06	-4.47035e-08	-2.98023e-08	-3.72529e-08	-7.93487e-06	-2.98023e-08	-2.98023e-08	-7.45058e-08	0.000309035	0.00156915	0.001148	-0.001943	-0.000174224	0.00290909	0.243326	-0.000947274	1.73002e-05	0.0459717	-0.00017529	-3.93391e-06	0.000691891	0.00513061	-0.185243	0.000331312	-0.0127905	0.000161119	-0.0706523	-2.98023e-08	-0.271859	-5.29736e-06	-8.80659e-06	-1.22935e-06	0.00334016	0.000354499	3.63588e-06	0.0356221	-0.0490919	1.49012e-06	1.00061e-05	-1.49012e-08	2.38419e-07	7.90358e-05	-0.0108224	-2.23517e-08	1.93715e-06	-0.0558522	2.3149e-05	-2.98023e-08	-3.72529e-08	-1.41561e-07	-1.42306e-05	-0.275719	-0.015574	-5.96046e-08	-2.98023e-08	-3.72529e-08	-0.000523627	-2.98023e-08	7.45058e-08	-9.35942e-05	0	-1.71363e-07	-2.98023e-08	-1.73599e-06	-8.9407e-08	5.51343e-07	0.000271775	-2.98023e-08	-2.98023e-08
NKT / Donor7 / IL-26 / PBS-H9	NKT	Donor7	IL-26	PBS-H9	-5.21541e-08	5.96046e-08	0	0.00078772	-7.45058e-09	1.56462e-07	6.00517e-06	0	7.71508e-05	1.47223e-05	0.000594124	6.4075e-06	0	-1.19209e-07	0	0	0	-4.47035e-08	0	0	-8.20309e-06	-8.19787e-05	0.000588097	0.000190906	-0.00133785	1.40071e-06	0.00282141	0.134464	0.00574048	1.73002e-05	0.00222331	0.000688486	6.78003e-07	0.0484319	0.0260737	0.0673439	8.97869e-05	-0.00280304	0.000138141	-0.00423592	7.45058e-09	-0.267134	-4.53666e-05	3.46452e-06	7.45058e-09	0.00261246	-2.75671e-05	2.45124e-06	0.0336542	-0.025633	1.90735e-06	-1.58176e-05	5.96046e-08	-1.15484e-06	4.88609e-05	-0.00795968	7.45058e-09	6.33299e-07	-0.00461152	2.5712e-05	7.45058e-09	-2.98023e-08	-1.49012e-08	-4.74006e-05	-0.060066	-0.0153233	0	0	0	-0.00705264	0	-6.19888e-06	1.73599e-06	5.96046e-08	1.49012e-08	0	-1.19209e-07	0	2.45869e-07	0.000189565	0	0
NKT / Donor7 / IL-27 / PBS-H10	NKT	Donor7	IL-27	PBS-H10	0.000236206	1.3411e-07	1.16229e-06	2.12342e-05	1.3411e-07	-2.23517e-08	5.96046e-08	1.04308e-07	-2.23517e-08	-0.000920564	0.0012472	1.04308e-07	1.3411e-07	1.49012e-07	1.3411e-07	1.3411e-07	-1.70767e-05	1.11759e-07	1.2666e-07	1.2666e-07	9.68576e-08	4.42788e-05	1.88798e-05	0.000933975	0.00246251	0.000556469	0.00775446	-0.0749153	0.011026	-5.66989e-06	0.103567	0.00267514	0.000328802	0.00745654	0.0153433	0.322959	0.00401542	0.148863	-0.000109814	0.124639	1.41561e-07	-0.277802	2.35438e-06	2.07126e-06	3.20375e-07	-0.000604771	-1.08927e-05	-1.6883e-05	-0.00693821	-0.0302752	2.66731e-06	1.85892e-05	1.45286e-06	5.66989e-05	-8.58456e-05	0.157482	1.2666e-07	2.90573e-07	0.24294	4.17754e-05	1.63913e-07	1.56462e-07	1.8999e-06	7.54073e-05	0.0267881	0.0850367	1.49012e-07	1.3411e-07	1.3411e-07	0.000168882	1.3411e-07	-5.67511e-05	3.8214e-05	8.19564e-08	6.70552e-07	1.3411e-07	6.48946e-06	5.58794e-07	3.7998e-07	-0.00224678	1.3411e-07	1.3411e-07
NKT / Donor7 / IL-27 / PBS-H11	NKT	Donor7	IL-27	PBS-H11	0.000236161	7.45058e-09	1.02818e-06	3.32892e-05	7.45058e-08	-6.18398e-07	-1.11759e-06	7.45058e-08	-5.96046e-08	-2.03326e-05	0.000453874	-1.2666e-07	7.45058e-08	9.68576e-08	7.45058e-08	7.45058e-08	7.45058e-08	-1.49012e-08	7.45058e-08	7.45058e-08	-1.79559e-06	-0.000554644	-0.00162523	0.000707731	0.00317379	0.000222705	0.00753719	-0.176479	-0.000364989	-8.75443e-06	0.147141	0.00179261	0.000327542	-0.00250602	-0.0229452	0.300835	0.00401315	0.151094	-3.39001e-05	0.124168	-4.41819e-06	-0.372678	0.00197279	9.36538e-06	2.6077e-07	-0.00323475	-0.000330679	3.09199e-06	-0.029987	0.0131625	2.65241e-06	2.01762e-05	1.52737e-06	4.44576e-05	-8.9623e-05	0.188876	2.98023e-08	-2.23517e-07	0.224037	4.38914e-05	-2.09361e-06	1.2666e-07	1.9148e-06	5.83828e-05	0.175833	0.0763077	8.19564e-08	7.45058e-08	7.45058e-08	-0.00684055	7.45058e-08	-1.8999e-06	8.82149e-05	-1.63913e-07	8.04663e-07	7.45058e-08	3.94881e-07	5.1409e-07	1.49012e-07	-0.000190258	7.45058e-08	7.45058e-08
NKT / Donor7 / IL-27 / PBS-H12	NKT	Donor7	IL-27	PBS-H12	0.00023596	2.98023e-08	1.08778e-06	5.38528e-05	5.96046e-08	7.45058e-09	-2.48849e-06	3.72529e-08	6.10948e-07	-5.73024e-05	0.00149857	-1.75834e-06	5.96046e-08	6.70552e-08	5.96046e-08	5.96046e-08	4.47035e-08	4.47035e-08	5.96046e-08	5.96046e-08	4.47035e-08	8.48621e-05	0.000974372	-0.000201769	0.00162014	0.000554301	0.00653297	-0.00955218	0.016472	4.76837e-07	0.12219	0.0030793	0.000324354	0.0154889	0.0161498	0.343636	0.00396227	0.144723	3.27826e-05	0.10349	7.45058e-08	0.124858	0.00205297	-2.02432e-05	2.30968e-07	-0.000789225	4.711e-05	5.40912e-06	-0.00105083	-0.0553719	1.55717e-06	2.25082e-05	1.49757e-06	6.52373e-05	-9.92492e-05	0.178726	5.96046e-08	-1.69873e-06	0.221779	4.52027e-05	1.04308e-07	-1.41561e-07	1.86265e-06	-0.00020577	0.098974	0.117734	6.70552e-08	5.96046e-08	5.96046e-08	-0.00560652	5.96046e-08	-5.34207e-06	8.03173e-05	-7.45058e-08	7.07805e-07	5.96046e-08	6.60121e-06	3.8743e-07	1.71363e-07	-0.000340812	-1.49012e-07	5.96046e-08
NKT / Donor7 / IL-27 / PBS-H7	NKT	Donor7	IL-27	PBS-H7	0.000236191	-1.04308e-07	1.13249e-06	-6.64368e-05	1.04308e-07	-2.63751e-06	-3.14787e-05	5.96046e-08	7.45058e-09	-0.000204511	0.00108561	-4.61936e-07	1.04308e-07	1.2666e-07	1.04308e-07	1.04308e-07	5.96046e-08	-7.45058e-09	1.04308e-07	1.04308e-07	-8.64267e-06	-0.000427231	0.000906013	-0.00103751	0.0027359	0.000571102	0.00715863	-0.118987	0.0090239	-1.74195e-05	0.0486346	0.00298051	0.000319764	0.0355499	-0.0135406	0.228476	0.00413802	0.149916	3.07932e-05	0.0709611	9.68576e-08	-0.276131	0.00178481	7.80821e-06	2.38419e-07	-0.00103348	2.28286e-05	3.79235e-06	-0.0293372	-0.0499234	-4.55976e-06	2.31043e-05	1.45286e-06	6.37546e-05	-0.000160106	0.141051	1.04308e-07	-0.000140145	0.230418	2.30446e-05	3.72529e-08	-7.65324e-05	1.93715e-06	9.4533e-05	0.0765052	0.0836155	1.19209e-07	1.04308e-07	1.04308e-07	-0.0104382	1.04308e-07	-2.63527e-05	-4.8399e-05	1.04308e-07	6.55651e-07	1.04308e-07	6.80238e-06	4.99189e-07	-2.33203e-06	-0.00183435	1.04308e-07	8.9407e-08
NKT / Donor7 / IL-27 / PBS-H8	NKT	Donor7	IL-27	PBS-H8	0.000236168	-1.71363e-07	1.11759e-06	5.53802e-05	8.9407e-08	-2.98023e-07	-2.91318e-06	7.45058e-08	-1.70618e-06	-0.00186724	0.0019757	8.19564e-08	8.9407e-08	-5.20796e-06	7.45058e-08	8.9407e-08	8.19564e-08	-7.82311e-06	8.9407e-08	8.9407e-08	3.72529e-08	0.000164017	0.00198596	0.001771	0.000703655	0.000363864	0.00771396	0.156982	0.00612219	2.83867e-06	0.097808	0.00174908	0.000323884	-0.0103238	-0.00292927	0.135974	0.00411016	0.137976	4.48823e-05	0.0655128	9.68576e-08	-0.251283	0.00195811	-1.36942e-05	-9.23872e-07	-0.000216343	0.000273243	7.71135e-06	-0.0159951	-0.0611555	2.08616e-06	2.30297e-05	1.54972e-06	6.49393e-05	-5.19901e-05	0.179122	8.9407e-08	2.6077e-07	0.185862	4.39584e-05	1.2666e-07	1.3411e-07	1.81049e-06	3.36766e-05	-0.126385	0.104553	7.45058e-08	8.9407e-08	8.19564e-08	-0.00338373	8.9407e-08	-4.31389e-06	-2.38046e-05	2.98023e-08	5.66244e-07	8.9407e-08	5.26011e-06	4.54485e-07	3.8743e-07	-0.000375472	8.9407e-08	8.9407e-08
NKT / Donor7 / IL-27 / PBS-H9	NKT	Donor7	IL-27	PBS-H9	0.000236154	9.68576e-08	1.14739e-06	-0.000120014	1.11759e-07	3.72529e-08	3.20375e-07	1.19209e-07	2.98023e-08	-3.81693e-05	0.0013928	6.70552e-08	1.19209e-07	2.23517e-08	1.19209e-07	1.19209e-07	1.19209e-07	6.70552e-08	1.19209e-07	1.19209e-07	-8.09133e-06	-0.000226997	0.0010049	0.000813901	0.00130881	0.000539489	0.00762627	0.0481203	0.0128099	2.83867e-06	0.0540597	0.00261285	0.000328496	0.0374162	0.0180138	0.388561	0.00386863	0.147964	2.19047e-05	0.131929	1.3411e-07	-0.246558	0.00191804	-1.42306e-06	3.12924e-07	-0.000944041	-0.000108823	6.52671e-06	-0.0179629	-0.0376965	2.5034e-06	-2.79397e-06	1.62423e-06	6.3546e-05	-8.2165e-05	0.181984	1.19209e-07	-1.04308e-06	0.237103	4.65214e-05	1.63913e-07	1.41561e-07	1.93715e-06	5.06639e-07	0.0892683	0.104803	1.3411e-07	1.19209e-07	1.19209e-07	-0.00991274	1.19209e-07	-1.05873e-05	7.15256e-05	8.9407e-08	7.52509e-07	1.19209e-07	6.87689e-06	5.43892e-07	8.19564e-08	-0.000457682	1.19209e-07	1.19209e-07
NKT / Donor7 / IL-3 / PBS-H10	NKT	Donor7	IL-3	PBS-H10	5.21541e-08	0.000150442	7.45058e-08	9.78261e-05	7.45058e-08	1.11759e-07	2.6077e-06	3.12924e-07	2.16067e-07	-0.000967078	-0.000695102	5.21541e-08	6.70552e-08	5.96046e-08	6.70552e-08	6.70552e-08	-1.71363e-05	8.9407e-08	5.96046e-08	5.96046e-08	1.78814e-07	-0.000408731	-0.00122336	0.000134744	-9.96143e-05	0.000166163	0.000210829	-0.0516663	0.00490173	-8.59797e-06	0.0319014	0.00129004	1.20699e-06	0.0041163	-0.00389758	0.249014	0.000571206	0.0065608	-4.8086e-05	0.0814315	5.96046e-08	-0.0788977	-0.00197108	0.000175752	7.45058e-08	-6.79195e-05	-8.59499e-05	-2.27541e-05	0.0144288	0.0136089	8.19564e-08	-2.27988e-06	-1.49012e-07	-9.64105e-06	-5.79059e-05	-0.0165174	6.70552e-08	4.09782e-07	0.0239955	-6.08712e-06	1.86265e-07	3.72529e-08	9.68576e-08	7.11605e-05	0.524484	0.00812914	1.2666e-07	6.70552e-08	6.70552e-08	0.00935868	6.70552e-08	-1.78814e-05	1.45063e-05	2.98023e-08	2.23517e-07	6.70552e-08	-2.68221e-07	1.2666e-07	-1.49012e-08	-0.00222024	6.70552e-08	7.45058e-08
NKT / Donor7 / IL-3 / PBS-H11	NKT	Donor7	IL-3	PBS-H11	7.45058e-09	0.000150315	-5.96046e-08	0.000109881	1.49012e-08	-4.84288e-07	1.43051e-06	2.83122e-07	1.78814e-07	-6.68466e-05	-0.00148843	-1.78814e-07	7.45058e-09	7.45058e-09	7.45058e-09	7.45058e-09	1.49012e-08	-3.72529e-08	7.45058e-09	7.45058e-09	-1.71363e-06	-0.00100765	-0.00286748	-9.15006e-05	0.000611663	-0.000167601	-6.4373e-06	-0.15323	-0.00648923	-1.16825e-05	0.0754759	0.00040751	-5.21541e-08	-0.00584626	-0.0421861	0.226889	0.000568934	0.00879213	2.78279e-05	0.0809598	-4.50015e-06	-0.173774	-6.4075e-07	0.000183046	1.49012e-08	-0.0026979	-0.000405736	-2.77907e-06	-0.00862006	0.0570466	6.70552e-08	-6.92904e-07	-7.45058e-08	-2.18824e-05	-6.16834e-05	0.0148771	-2.98023e-08	-1.04308e-07	0.00509214	-3.97116e-06	-2.07126e-06	7.45058e-09	1.11759e-07	5.41359e-05	0.673529	-0.000599898	5.96046e-08	7.45058e-09	7.45058e-09	0.00234925	7.45058e-09	3.69698e-05	6.45071e-05	-2.16067e-07	3.57628e-07	7.45058e-09	-6.3628e-06	8.19564e-08	-2.45869e-07	-0.000163719	7.45058e-09	1.49012e-08
NKT / Donor7 / IL-3 / PBS-H12	NKT	Donor7	IL-3	PBS-H12	-1.93715e-07	0.000150338	0	0.000130445	0	1.41561e-07	5.96046e-08	2.45869e-07	8.49366e-07	-0.000103816	-0.000443742	-1.81049e-06	-7.45058e-09	-2.23517e-08	-7.45058e-09	-7.45058e-09	-1.49012e-08	2.23517e-08	-7.45058e-09	-7.45058e-09	1.2666e-07	-0.000368148	-0.000267871	-0.001001	-0.000941984	0.000163995	-0.00101066	0.0136968	0.0103477	-2.45124e-06	0.0505247	0.00169419	-3.241e-06	0.0121486	-0.00309104	0.269691	0.000518054	0.0024211	9.45106e-05	0.060282	-7.45058e-09	0.323762	7.95349e-05	0.000153437	-1.49012e-08	-0.000252374	-2.79471e-05	-4.61936e-07	0.0203161	-0.0114878	-1.02818e-06	1.63913e-06	-1.04308e-07	-1.10269e-06	-7.13095e-05	0.00472683	0	-1.57952e-06	0.00283425	-2.65986e-06	1.2666e-07	-2.6077e-07	5.96046e-08	-0.000210017	0.59667	0.0408265	4.47035e-08	-7.45058e-09	-7.45058e-09	0.00358328	-7.45058e-09	3.35276e-05	5.66095e-05	-1.2666e-07	2.6077e-07	-7.45058e-09	-1.56462e-07	-4.47035e-08	-2.23517e-07	-0.000314273	-2.16067e-07	0
NKT / Donor7 / IL-3 / PBS-H7	NKT	Donor7	IL-3	PBS-H7	3.72529e-08	0.000150204	4.47035e-08	1.01551e-05	4.47035e-08	-2.5034e-06	-2.89306e-05	2.68221e-07	2.45869e-07	-0.000251025	-0.000856698	-5.1409e-07	3.72529e-08	3.72529e-08	3.72529e-08	3.72529e-08	0	-2.98023e-08	3.72529e-08	3.72529e-08	-8.56072e-06	-0.000880241	-0.00033623	-0.00183674	0.00017377	0.000180796	-0.000385001	-0.0957383	0.00289965	-2.03475e-05	-0.0230309	0.00159541	-7.83056e-06	0.0322096	-0.0327815	0.154531	0.000693798	0.00761379	9.25213e-05	0.0277533	1.49012e-08	-0.0772268	-0.000188626	0.000181489	-7.45058e-09	-0.000496626	-5.22286e-05	-2.07871e-06	-0.00797024	-0.00603939	-7.14511e-06	2.23517e-06	-1.49012e-07	-2.58535e-06	-0.000132166	-0.0329477	4.47035e-08	-0.000140026	0.0114735	-2.48179e-05	5.96046e-08	-7.66516e-05	1.3411e-07	9.02861e-05	0.574201	0.00670793	9.68576e-08	3.72529e-08	3.72529e-08	-0.00124835	3.72529e-08	1.2517e-05	-7.21067e-05	5.21541e-08	2.08616e-07	3.72529e-08	4.47035e-08	6.70552e-08	-2.72691e-06	-0.00180781	3.72529e-08	2.98023e-08
NKT / Donor7 / IL-3 / PBS-H8	NKT	Donor7	IL-3	PBS-H8	1.49012e-08	0.000150137	2.98023e-08	0.000131972	2.98023e-08	-1.63913e-07	-3.65078e-07	2.83122e-07	-1.46776e-06	-0.00191376	3.33935e-05	2.98023e-08	2.23517e-08	-5.29736e-06	7.45058e-09	2.23517e-08	2.23517e-08	-7.84546e-06	2.23517e-08	2.23517e-08	1.19209e-07	-0.000288993	0.000743717	0.000971764	-0.00185847	-2.64421e-05	0.000170328	0.180231	-2.05636e-06	-8.9407e-08	0.0261426	0.000363976	-3.71039e-06	-0.013664	-0.0221702	0.0620288	0.00066594	-0.00432624	0.00010661	0.022305	1.49012e-08	-0.0523792	-1.53258e-05	0.000159986	-1.16974e-06	0.000320509	0.000198185	1.84029e-06	0.00537188	-0.0172715	-4.99189e-07	2.16067e-06	-5.21541e-08	-1.40071e-06	-2.40505e-05	0.00512252	2.98023e-08	3.7998e-07	-0.033083	-3.9041e-06	1.49012e-07	1.49012e-08	7.45058e-09	2.94298e-05	0.371311	0.027645	5.21541e-08	2.23517e-08	1.49012e-08	0.00580607	2.23517e-08	3.45558e-05	-4.75124e-05	-2.23517e-08	1.19209e-07	2.23517e-08	-1.49757e-06	2.23517e-08	-7.45058e-09	-0.000348933	2.23517e-08	2.98023e-08
NKT / Donor7 / IL-3 / PBS-H9	NKT	Donor7	IL-3	PBS-H9	0	0.000150405	5.96046e-08	-4.3422e-05	5.21541e-08	1.71363e-07	2.86847e-06	3.27826e-07	2.68221e-07	-8.46833e-05	-0.00054951	1.49012e-08	5.21541e-08	-6.70552e-08	5.21541e-08	5.21541e-08	5.96046e-08	4.47035e-08	5.21541e-08	5.21541e-08	-8.00937e-06	-0.000680007	-0.000237338	1.46702e-05	-0.00125332	0.000149183	8.26418e-05	0.0713693	0.0066857	-8.9407e-08	-0.0176058	0.00122775	9.0152e-07	0.034076	-0.00122712	0.314616	0.000424415	0.00566122	8.36328e-05	0.0887214	5.21541e-08	-0.0476543	-5.53951e-05	0.000172257	6.70552e-08	-0.000407189	-0.00018388	6.55651e-07	0.00340405	0.00618752	-8.19564e-08	-2.3663e-05	2.23517e-08	-2.79397e-06	-5.42253e-05	0.00798521	5.96046e-08	-9.23872e-07	0.0181577	-1.3411e-06	1.86265e-07	2.23517e-08	1.3411e-07	-3.74019e-06	0.586964	0.0278957	1.11759e-07	5.21541e-08	5.21541e-08	-0.000722945	5.21541e-08	2.82824e-05	4.78178e-05	3.72529e-08	3.05474e-07	5.21541e-08	1.19209e-07	1.11759e-07	-3.12924e-07	-0.000431143	5.21541e-08	5.96046e-08
NKT / Donor7 / IL-31 / PBS-H10	NKT	Donor7	IL-31	PBS-H10	3.57628e-07	8.19564e-08	1.11759e-07	6.86198e-06	9.68576e-08	2.08616e-07	1.2666e-06	6.70552e-08	-4.69387e-07	-0.000895411	0.00421116	1.93715e-07	9.68576e-08	1.93715e-07	9.68576e-08	9.68576e-08	-1.7114e-05	7.45058e-08	8.9407e-08	8.9407e-08	1.71363e-07	0.00498233	0.00310735	0.00210414	0.00180206	4.01437e-05	0.00348443	-0.0372375	0.0113335	8.5853e-05	0.0118137	0.00730966	2.95788e-06	0.0513556	0.0267246	-0.0104156	0.00103206	0.00309587	-9.89512e-05	-0.0096164	1.04308e-07	-0.408563	-0.0018752	-5.81145e-06	1.56462e-07	0.00145441	0.00243044	-2.2985e-05	0.00170761	-0.0486547	2.77907e-06	-5.65499e-06	6.60345e-05	0.000680774	0.00167397	-0.0897784	8.9407e-08	7.37608e-07	0.00499032	-1.93715e-06	8.9407e-08	6.70552e-08	2.98023e-08	4.83468e-05	0.0223353	-0.0366139	9.68576e-08	9.68576e-08	9.68576e-08	0.000859879	9.68576e-08	-5.70267e-05	-2.07722e-05	4.47035e-08	-1.49012e-07	9.68576e-08	-3.27826e-07	1.49012e-07	-1.11759e-07	-0.00221882	9.68576e-08	9.68576e-08
NKT / Donor7 / IL-31 / PBS-H11	NKT	Donor7	IL-31	PBS-H11	3.12924e-07	-4.47035e-08	-2.23517e-08	1.8917e-05	3.72529e-08	-3.8743e-07	8.9407e-08	3.72529e-08	-5.06639e-07	4.82053e-06	0.00341783	-3.72529e-08	3.72529e-08	1.41561e-07	3.72529e-08	3.72529e-08	3.72529e-08	-5.21541e-08	3.72529e-08	3.72529e-08	-1.72108e-06	0.00438341	0.00146323	0.0018779	0.00251334	-0.00029362	0.00326716	-0.138802	-5.74887e-05	8.27685e-05	0.0553882	0.00642713	1.69873e-06	0.041393	-0.0115639	-0.0325399	0.00102979	0.0053272	-2.30372e-05	-0.0100881	-4.45545e-06	-0.503439	9.52408e-05	1.48267e-06	9.68576e-08	-0.00117558	0.00211065	-3.01003e-06	-0.0213412	-0.00521696	2.76417e-06	-4.06802e-06	6.6109e-05	0.000668533	0.0016702	-0.0583839	-7.45058e-09	2.23517e-07	-0.013913	1.78814e-07	-2.16812e-06	3.72529e-08	4.47035e-08	3.13222e-05	0.171381	-0.045343	2.98023e-08	3.72529e-08	3.72529e-08	-0.00614955	3.72529e-08	-2.17557e-06	2.92286e-05	-2.01166e-07	-1.49012e-08	3.72529e-08	-6.4224e-06	1.04308e-07	-3.42727e-07	-0.000162296	3.72529e-08	3.72529e-08
NKT / Donor7 / IL-31 / PBS-H12	NKT	Donor7	IL-31	PBS-H12	1.11759e-07	-2.23517e-08	3.72529e-08	3.94806e-05	2.23517e-08	2.38419e-07	-1.2815e-06	0	1.63913e-07	-3.21493e-05	0.00446252	-1.66893e-06	2.23517e-08	1.11759e-07	2.23517e-08	2.23517e-08	7.45058e-09	7.45058e-09	2.23517e-08	2.23517e-08	1.19209e-07	0.00502291	0.00406284	0.000968397	0.000959694	3.79756e-05	0.00226294	0.0281256	0.0167795	9.19998e-05	0.030437	0.00771382	-1.49012e-06	0.0593879	0.0275311	0.0102615	0.000978909	-0.00104383	4.36455e-05	-0.0307659	3.72529e-08	-0.00590354	0.000175416	-2.81259e-05	6.70552e-08	0.00126995	0.00248844	-6.92904e-07	0.00759499	-0.0737513	1.66893e-06	-1.73599e-06	6.60792e-05	0.000689313	0.00166057	-0.0685342	2.23517e-08	-1.2517e-06	-0.0161709	1.49012e-06	2.98023e-08	-2.30968e-07	-7.45058e-09	-0.000232831	0.0945213	-0.00391658	1.49012e-08	2.23517e-08	2.23517e-08	-0.00491552	2.23517e-08	-5.61774e-06	2.1331e-05	-1.11759e-07	-1.11759e-07	2.23517e-08	-2.16067e-07	-2.23517e-08	-3.20375e-07	-0.00031285	-1.86265e-07	2.23517e-08
NKT / Donor7 / IL-31 / PBS-H7	NKT	Donor7	IL-31	PBS-H7	3.42727e-07	-1.56462e-07	8.19564e-08	-8.0809e-05	6.70552e-08	-2.40654e-06	-3.02717e-05	2.23517e-08	-4.39584e-07	-0.000179358	0.00404956	-3.72529e-07	6.70552e-08	1.71363e-07	6.70552e-08	6.70552e-08	2.23517e-08	-4.47035e-08	6.70552e-08	6.70552e-08	-8.56817e-06	0.00451082	0.00399448	0.000132658	0.00207545	5.47767e-05	0.0028886	-0.0813094	0.0093314	7.41035e-05	-0.0431185	0.00761503	-6.07967e-06	0.0794489	-0.00215936	-0.104898	0.00115465	0.00414886	4.16562e-05	-0.0632945	5.96046e-08	-0.406892	-9.27448e-05	-7.45058e-08	7.45058e-08	0.0010257	0.00246416	-2.30968e-06	-0.0206914	-0.0683029	-4.448e-06	-1.13994e-06	6.60345e-05	0.00068783	0.00159971	-0.106209	6.70552e-08	-0.000139698	-0.00753172	-2.06679e-05	-3.72529e-08	-7.66218e-05	6.70552e-08	6.74725e-05	0.0720524	-0.0380351	6.70552e-08	6.70552e-08	6.70552e-08	-0.00974716	6.70552e-08	-2.66284e-05	-0.000107385	6.70552e-08	-1.63913e-07	6.70552e-08	-1.49012e-08	8.9407e-08	-2.82377e-06	-0.00180639	6.70552e-08	5.21541e-08
NKT / Donor7 / IL-31 / PBS-H8	NKT	Donor7	IL-31	PBS-H8	3.20375e-07	-2.23517e-07	6.70552e-08	4.1008e-05	5.21541e-08	-6.70552e-08	-1.70618e-06	3.72529e-08	-2.15322e-06	-0.00184209	0.00493965	1.71363e-07	5.21541e-08	-5.16325e-06	3.72529e-08	5.21541e-08	4.47035e-08	-7.86036e-06	5.21541e-08	5.21541e-08	1.11759e-07	0.00510207	0.00507443	0.00294116	4.32059e-05	-0.000152461	0.00344393	0.19466	0.00642969	9.43616e-05	0.00605487	0.0063836	-1.9595e-06	0.0335753	0.00845201	-0.1974	0.0011268	-0.00779117	5.57452e-05	-0.0687428	5.96046e-08	-0.382044	8.05557e-05	-2.15769e-05	-1.08778e-06	0.00184283	0.00271457	1.60933e-06	-0.00734928	-0.079535	2.19792e-06	-1.21444e-06	6.61314e-05	0.000689015	0.00170783	-0.0681385	5.21541e-08	7.07805e-07	-0.0520882	2.45869e-07	5.21541e-08	4.47035e-08	-5.96046e-08	6.61612e-06	-0.130837	-0.0170981	2.23517e-08	5.21541e-08	4.47035e-08	-0.00269273	5.21541e-08	-4.58956e-06	-8.27909e-05	-7.45058e-09	-2.5332e-07	5.21541e-08	-1.55717e-06	4.47035e-08	-1.04308e-07	-0.00034751	5.21541e-08	5.21541e-08
NKT / Donor7 / IL-31 / PBS-H9	NKT	Donor7	IL-31	PBS-H9	3.05474e-07	4.47035e-08	9.68576e-08	-0.000134386	7.45058e-08	2.68221e-07	1.52737e-06	8.19564e-08	-4.17233e-07	-1.30162e-05	0.00435675	1.56462e-07	8.19564e-08	6.70552e-08	8.19564e-08	8.19564e-08	8.19564e-08	2.98023e-08	8.19564e-08	8.19564e-08	-8.01682e-06	0.00471105	0.00409337	0.00198407	0.000648357	2.31639e-05	0.00335624	0.0857982	0.0131174	9.43616e-05	-0.0376935	0.00724737	2.65241e-06	0.0813153	0.0293951	0.0551864	0.000885271	0.00219629	3.27677e-05	-0.00232642	9.68576e-08	-0.377319	4.04865e-05	-9.30577e-06	1.49012e-07	0.00111514	0.00233251	4.24683e-07	-0.00931711	-0.056076	2.61515e-06	-2.70382e-05	6.62059e-05	0.000687622	0.00167765	-0.0652758	8.19564e-08	-5.96046e-07	-0.000847533	2.80887e-06	8.9407e-08	5.21541e-08	6.70552e-08	-2.65539e-05	0.0848155	-0.0168474	8.19564e-08	8.19564e-08	8.19564e-08	-0.00922175	8.19564e-08	-1.08629e-05	1.25393e-05	5.21541e-08	-6.70552e-08	8.19564e-08	5.96046e-08	1.3411e-07	-4.09782e-07	-0.00042972	8.19564e-08	8.19564e-08
NKT / Donor7 / IL-32-β / PBS-H10	NKT	Donor7	IL-32-β	PBS-H10	1.33961e-05	7.07805e-07	3.50177e-06	0.000260949	1.2666e-07	7.45058e-08	-1.45286e-06	2.01166e-07	0.000455163	-0.000977032	0.00138032	9.68576e-08	1.2666e-07	1.19209e-07	1.2666e-07	1.2666e-07	-1.70842e-05	1.2964e-06	1.19209e-07	1.19209e-07	1.04308e-07	-1.81198e-05	-0.000698715	-7.32169e-05	-0.000698477	0.000113174	0.000554122	0.0611364	-0.0121233	4.2446e-05	0.158941	0.000878297	2.31415e-05	0.161304	0.021848	0.0659451	0.000156939	0.0246649	0.00260073	0.0676574	1.19209e-07	1.17354	-0.000926696	1.27405e-06	1.41561e-07	0.00180089	4.8399e-05	-2.35885e-05	0.665797	0.07294	-1.49012e-08	-6.66082e-06	-1.19209e-07	-9.87202e-06	-0.000113852	-0.13323	1.19209e-07	1.11759e-07	0.0693058	-5.76675e-06	1.63913e-07	9.68576e-08	8.19564e-08	0.000141732	0.0662789	-0.0279565	1.2666e-07	1.2666e-07	1.41561e-07	0.00331829	1.2666e-07	-4.2066e-05	-3.08454e-05	6.70552e-07	-3.72529e-08	1.2666e-07	1.56909e-05	1.19209e-07	4.47035e-08	-0.00212424	1.2666e-07	1.2666e-07
NKT / Donor7 / IL-32-β / PBS-H11	NKT	Donor7	IL-32-β	PBS-H11	1.33514e-05	5.81145e-07	3.36766e-06	0.000273004	6.70552e-08	-5.21541e-07	-2.63005e-06	1.71363e-07	0.000455126	-7.68006e-05	0.000586994	-1.3411e-07	6.70552e-08	6.70552e-08	6.70552e-08	6.70552e-08	6.70552e-08	1.16974e-06	6.70552e-08	6.70552e-08	-1.78814e-06	-0.000617042	-0.00234283	-0.000299461	1.28001e-05	-0.000220589	0.000336856	-0.0404277	-0.0235142	3.93614e-05	0.202516	-4.23193e-06	2.18824e-05	0.151341	-0.0164405	0.0438208	0.000154667	0.0268962	0.00267664	0.0671857	-4.44055e-06	1.07867	0.00104374	8.56817e-06	8.19564e-08	-0.000829093	-0.000271387	-3.61353e-06	0.642748	0.116378	-2.98023e-08	-5.07385e-06	-4.47035e-08	-2.21133e-05	-0.00011763	-0.101836	2.23517e-08	-4.02331e-07	0.0504024	-3.65078e-06	-2.09361e-06	6.70552e-08	9.68576e-08	0.000124708	0.215324	-0.0366856	5.96046e-08	6.70552e-08	8.19564e-08	-0.00369114	6.70552e-08	1.27852e-05	1.91554e-05	4.24683e-07	9.68576e-08	6.70552e-08	9.59635e-06	7.45058e-08	-1.86265e-07	-6.77183e-05	6.70552e-08	6.70552e-08
NKT / Donor7 / IL-32-β / PBS-H12	NKT	Donor7	IL-32-β	PBS-H12	1.31503e-05	6.03497e-07	3.42727e-06	0.000293568	5.21541e-08	1.04308e-07	-4.00096e-06	1.3411e-07	0.000455797	-0.00011377	0.00163168	-1.76579e-06	5.21541e-08	3.72529e-08	5.21541e-08	5.21541e-08	3.72529e-08	1.22935e-06	5.21541e-08	5.21541e-08	5.21541e-08	2.24635e-05	0.000256777	-0.00120896	-0.00154085	0.000111006	-0.000667371	0.126499	-0.00667728	4.85927e-05	0.177565	0.00128245	1.86935e-05	0.169336	0.0226546	0.0866222	0.000103787	0.0205252	0.00274333	0.0465079	5.21541e-08	1.5762	0.00112392	-2.10404e-05	5.21541e-08	0.00161643	0.000106402	-1.2964e-06	0.671685	0.0478433	-1.12504e-06	-2.74181e-06	-7.45058e-08	-1.33365e-06	-0.000127256	-0.111986	5.21541e-08	-1.87755e-06	0.0481445	-2.33948e-06	1.04308e-07	-2.01166e-07	4.47035e-08	-0.000139445	0.138465	0.00474084	4.47035e-08	5.21541e-08	6.70552e-08	-0.0024571	5.21541e-08	9.34303e-06	1.12578e-05	5.1409e-07	0	5.21541e-08	1.58027e-05	-5.21541e-08	-1.63913e-07	-0.000218272	-1.56462e-07	5.21541e-08
NKT / Donor7 / IL-32-β / PBS-H7	NKT	Donor7	IL-32-β	PBS-H7	1.33812e-05	4.69387e-07	3.47197e-06	0.000173278	9.68576e-08	-2.54065e-06	-3.29912e-05	1.56462e-07	0.000455193	-0.000260979	0.00121873	-4.69387e-07	9.68576e-08	9.68576e-08	9.68576e-08	9.68576e-08	5.21541e-08	1.17719e-06	9.68576e-08	9.68576e-08	-8.63522e-06	-0.00048963	0.000188418	-0.0020447	-0.000425093	0.000127807	-4.17083e-05	0.0170644	-0.0141254	3.06964e-05	0.104009	0.00118367	1.41039e-05	0.189397	-0.00703593	-0.0285377	0.000279531	0.0257179	0.00274134	0.0139792	7.45058e-08	1.17522	0.000855759	7.011e-06	5.96046e-08	0.00137218	8.21203e-05	-2.91318e-06	0.643398	0.0532917	-7.24196e-06	-2.14577e-06	-1.19209e-07	-2.81632e-06	-0.000188112	-0.149661	9.68576e-08	-0.000140324	0.0567837	-2.44975e-05	3.72529e-08	-7.6592e-05	1.19209e-07	0.000160858	0.115996	-0.0293777	9.68576e-08	9.68576e-08	1.11759e-07	-0.00728874	9.68576e-08	-1.16676e-05	-0.000117458	6.92904e-07	-5.21541e-08	9.68576e-08	1.60038e-05	5.96046e-08	-2.66731e-06	-0.00171181	9.68576e-08	8.19564e-08
NKT / Donor7 / IL-32-β / PBS-H8	NKT	Donor7	IL-32-β	PBS-H8	1.33589e-05	4.02331e-07	3.45707e-06	0.000295095	8.19564e-08	-2.01166e-07	-4.42565e-06	1.71363e-07	0.00045348	-0.00192371	0.00210882	7.45058e-08	8.19564e-08	-5.23776e-06	6.70552e-08	8.19564e-08	7.45058e-08	-6.63847e-06	8.19564e-08	8.19564e-08	4.47035e-08	0.000101618	0.00126836	0.000763804	-0.00245734	-7.94306e-05	0.000513621	0.293034	-0.0170271	5.09545e-05	0.153182	-4.77657e-05	1.82241e-05	0.143523	0.00357544	-0.12104	0.000251673	0.0137778	0.00275543	0.00853094	7.45058e-08	1.20006	0.00102906	-1.44914e-05	-1.10269e-06	0.00218932	0.000332534	1.00583e-06	0.65674	0.0420597	-5.96046e-07	-2.22027e-06	-2.23517e-08	-1.63168e-06	-7.99969e-05	-0.11159	8.19564e-08	8.19564e-08	0.0122273	-3.58373e-06	1.2666e-07	7.45058e-08	-7.45058e-09	0.000100002	-0.0868937	-0.00844067	5.21541e-08	8.19564e-08	8.9407e-08	-0.000234313	8.19564e-08	1.03712e-05	-9.2864e-05	6.18398e-07	-1.41561e-07	8.19564e-08	1.44616e-05	1.49012e-08	5.21541e-08	-0.000252932	8.19564e-08	8.19564e-08
NKT / Donor7 / IL-32-β / PBS-H9	NKT	Donor7	IL-32-β	PBS-H9	1.3344e-05	6.70552e-07	3.48687e-06	0.000119701	1.04308e-07	1.3411e-07	-1.19209e-06	2.16067e-07	0.000455216	-9.46373e-05	0.00152592	5.96046e-08	1.11759e-07	-7.45058e-09	1.11759e-07	1.11759e-07	1.11759e-07	1.2517e-06	1.11759e-07	1.11759e-07	-8.08388e-06	-0.000289395	0.000287309	-0.00019329	-0.00185218	9.61944e-05	0.000425935	0.184172	-0.0103393	5.09545e-05	0.109434	0.00081601	2.2836e-05	0.191263	0.0245185	0.131547	1.01477e-05	0.0237653	0.00273245	0.0749473	1.11759e-07	1.20479	0.00098899	-2.22027e-06	1.3411e-07	0.00146162	-4.95315e-05	-1.78814e-07	0.654772	0.0655186	-1.78814e-07	-2.8044e-05	5.21541e-08	-3.02494e-06	-0.000110172	-0.108728	1.11759e-07	-1.2219e-06	0.0634679	-1.02073e-06	1.63913e-07	8.19564e-08	1.19209e-07	6.68317e-05	0.128759	-0.00818997	1.11759e-07	1.11759e-07	1.2666e-07	-0.00676333	1.11759e-07	4.09782e-06	2.46614e-06	6.78003e-07	4.47035e-08	1.11759e-07	1.60784e-05	1.04308e-07	-2.5332e-07	-0.000335142	1.11759e-07	1.11759e-07
NKT / Donor7 / IL-33 / PBS-H10	NKT	Donor7	IL-33	PBS-H10	1.3411e-07	8.9407e-08	8.19564e-08	0.000154987	7.52509e-07	-4.47035e-08	2.52277e-05	1.78814e-07	6.63102e-07	-0.000919737	0.00106901	8.9407e-08	8.19564e-08	7.45058e-08	8.19564e-08	8.19564e-08	-1.67713e-05	9.68576e-08	7.45058e-08	7.45058e-08	0.000554778	1.68756e-05	-0.000723995	-0.000278637	-0.000614285	5.23478e-05	0.00100307	0.0718975	-0.00185171	-8.44151e-06	0.144831	0.000216939	2.33948e-06	-0.0970571	0.00213792	-0.00810397	-5.8569e-05	-0.000532836	-0.000102066	0.0292688	7.45058e-08	-0.270395	-0.00201169	-4.5523e-06	9.68576e-08	0.000993401	-4.35635e-05	-1.37091e-06	0.0369723	0.053209	5.37932e-06	-2.83122e-06	-1.49012e-07	-8.11368e-06	4.02331e-06	-0.015176	7.45058e-08	0	0.0118061	-1.05053e-06	1.86265e-07	5.21541e-08	2.98023e-08	7.32243e-05	0.14995	-0.0334424	8.19564e-08	8.19564e-08	8.19564e-08	0.00670182	8.19564e-08	-2.39387e-05	-4.033e-05	2.58982e-05	-1.56462e-07	8.19564e-08	2.44603e-05	1.3113e-06	-5.96046e-08	-0.00221293	6.10948e-07	8.19564e-08
NKT / Donor7 / IL-33 / PBS-H11	NKT	Donor7	IL-33	PBS-H11	8.9407e-08	-3.72529e-08	-5.21541e-08	0.000167042	6.92904e-07	-6.4075e-07	2.40505e-05	1.49012e-07	6.25849e-07	-1.95056e-05	0.000275679	-1.41561e-07	2.23517e-08	2.23517e-08	2.23517e-08	2.23517e-08	3.7998e-07	-2.98023e-08	2.23517e-08	2.23517e-08	0.000552885	-0.000582047	-0.00236811	-0.000504881	9.69917e-05	-0.000281416	0.000785805	-0.0296667	-0.0132427	-1.1526e-05	0.188405	-0.00066559	1.08033e-06	-0.10702	-0.0361506	-0.0302283	-6.08414e-05	0.00169849	-2.61515e-05	0.0287971	-4.48525e-06	-0.365271	-4.12464e-05	2.74181e-06	3.72529e-08	-0.00163658	-0.00036335	1.86041e-05	0.0139235	0.0966467	5.36442e-06	-1.24425e-06	-7.45058e-08	-2.0355e-05	2.45869e-07	0.0162184	-2.23517e-08	-5.1409e-07	-0.00709722	1.06543e-06	-2.07126e-06	2.23517e-08	4.47035e-08	5.61997e-05	0.298995	-0.0421714	1.49012e-08	2.23517e-08	2.23517e-08	-0.000307612	2.23517e-08	3.09125e-05	9.67085e-06	2.56523e-05	-2.23517e-08	2.23517e-08	1.83657e-05	1.2666e-06	-2.90573e-07	-0.000156403	5.51343e-07	2.23517e-08
NKT / Donor7 / IL-33 / PBS-H12	NKT	Donor7	IL-33	PBS-H12	-1.11759e-07	-1.49012e-08	7.45058e-09	0.000187606	6.78003e-07	-1.49012e-08	2.26796e-05	1.11759e-07	1.2964e-06	-5.64754e-05	0.00132037	-1.77324e-06	7.45058e-09	-7.45058e-09	7.45058e-09	7.45058e-09	3.50177e-07	2.98023e-08	7.45058e-09	7.45058e-09	0.000554726	5.74589e-05	0.000231497	-0.00141438	-0.00145666	5.01797e-05	-0.000218421	0.137261	0.00359429	-2.29478e-06	0.163454	0.000621095	-2.10851e-06	-0.0890248	0.00294446	0.0125731	-0.000111721	-0.00467253	4.05312e-05	0.00811929	7.45058e-09	0.132264	3.89293e-05	-2.68668e-05	7.45058e-09	0.000808947	1.44392e-05	2.09212e-05	0.0428597	0.0281123	4.26918e-06	1.08778e-06	-1.04308e-07	4.24683e-07	-9.38028e-06	0.00606818	7.45058e-09	-1.98931e-06	-0.00935511	2.37674e-06	1.2666e-07	-2.45869e-07	-7.45058e-09	-0.000207953	0.222136	-0.000745028	0	7.45058e-09	7.45058e-09	0.00092642	7.45058e-09	2.74703e-05	1.77324e-06	2.57418e-05	-1.19209e-07	7.45058e-09	2.4572e-05	1.13994e-06	-2.68221e-07	-0.000306956	3.27826e-07	7.45058e-09
NKT / Donor7 / IL-33 / PBS-H7	NKT	Donor7	IL-33	PBS-H7	1.19209e-07	-1.49012e-07	5.21541e-08	6.7316e-05	7.22706e-07	-2.65986e-06	-6.31064e-06	1.3411e-07	6.92904e-07	-0.000203684	0.000907414	-4.76837e-07	5.21541e-08	5.21541e-08	5.21541e-08	5.21541e-08	3.65078e-07	-2.23517e-08	5.21541e-08	5.21541e-08	0.000546038	-0.000454634	0.000163138	-0.00225012	-0.000340901	6.69807e-05	0.000407241	0.0278255	-0.00385378	-2.01911e-05	0.0898984	0.000522308	-6.69807e-06	-0.0689638	-0.026746	-0.102587	6.40228e-05	0.000520147	3.85419e-05	-0.0244093	2.98023e-08	-0.268724	-0.000229232	1.18464e-06	1.49012e-08	0.000564694	-9.84222e-06	1.93045e-05	0.0145733	0.0335608	-1.84774e-06	1.68383e-06	-1.49012e-07	-1.05798e-06	-7.02366e-05	-0.0316064	5.21541e-08	-0.000140436	-0.000715889	-1.97813e-05	5.96046e-08	-7.66367e-05	6.70552e-08	9.235e-05	0.199667	-0.0348636	5.21541e-08	5.21541e-08	5.21541e-08	-0.00390521	5.21541e-08	6.45965e-06	-0.000126943	2.59206e-05	-1.71363e-07	5.21541e-08	2.47732e-05	1.2517e-06	-2.77162e-06	-0.00180049	5.81145e-07	3.72529e-08
NKT / Donor7 / IL-33 / PBS-H8	NKT	Donor7	IL-33	PBS-H8	9.68576e-08	-2.16067e-07	3.72529e-08	0.000189133	7.07805e-07	-3.20375e-07	2.22549e-05	1.49012e-07	-1.02073e-06	-0.00186642	0.0017975	6.70552e-08	3.72529e-08	-5.28246e-06	2.23517e-08	3.72529e-08	3.8743e-07	-7.83801e-06	3.72529e-08	3.72529e-08	0.000554718	0.000136614	0.00124308	0.000558384	-0.00237314	-0.000140257	0.00096257	0.303795	-0.00675549	6.70552e-08	0.139072	-0.000709124	-2.5779e-06	-0.114837	-0.0161347	-0.195089	3.61651e-05	-0.0114199	5.26309e-05	-0.0298576	2.98023e-08	-0.243876	-5.59315e-05	-2.03177e-05	-1.14739e-06	0.00138183	0.000240572	2.32235e-05	0.0279154	0.0223287	4.79817e-06	1.60933e-06	-5.21541e-08	1.2666e-07	3.78787e-05	0.00646387	3.72529e-08	-2.98023e-08	-0.0452724	1.13249e-06	1.49012e-07	2.98023e-08	-5.96046e-08	3.14936e-05	-0.00322241	-0.0139265	7.45058e-09	3.72529e-08	2.98023e-08	0.00314921	3.72529e-08	2.84985e-05	-0.000102349	2.58461e-05	-2.6077e-07	3.72529e-08	2.32309e-05	1.20699e-06	-5.21541e-08	-0.000341617	5.66244e-07	3.72529e-08
NKT / Donor7 / IL-33 / PBS-H9	NKT	Donor7	IL-33	PBS-H9	8.19564e-08	5.21541e-08	6.70552e-08	1.37389e-05	7.30157e-07	1.49012e-08	2.54884e-05	1.93715e-07	7.15256e-07	-3.73423e-05	0.0012146	5.21541e-08	6.70552e-08	-5.21541e-08	6.70552e-08	6.70552e-08	4.24683e-07	5.21541e-08	6.70552e-08	6.70552e-08	0.000546589	-0.0002544	0.000262029	-0.00039871	-0.00176799	3.53679e-05	0.000874884	0.194933	-6.77407e-05	6.70552e-08	0.0953234	0.000154652	2.03401e-06	-0.0670974	0.00480839	0.057498	-0.00020536	-0.00143242	2.96533e-05	0.0365588	6.70552e-08	-0.239152	-9.60007e-05	-8.04663e-06	8.9407e-08	0.000654131	-0.000141494	2.20388e-05	0.0259476	0.0457877	5.21541e-06	-2.42144e-05	2.23517e-08	-1.2666e-06	7.7039e-06	0.00932656	6.70552e-08	-1.33365e-06	0.0059683	3.69549e-06	1.86265e-07	3.72529e-08	6.70552e-08	-1.67638e-06	0.21243	-0.0136758	6.70552e-08	6.70552e-08	6.70552e-08	-0.00337981	6.70552e-08	2.22251e-05	-7.01845e-06	2.59057e-05	-7.45058e-08	6.70552e-08	2.48477e-05	1.2964e-06	-3.57628e-07	-0.000423826	5.96046e-07	6.70552e-08
NKT / Donor7 / IL-34 / PBS-H10	NKT	Donor7	IL-34	PBS-H10	5.96046e-08	1.19209e-07	6.70552e-08	0.000126921	5.96046e-08	-8.9407e-08	1.2219e-06	8.19564e-08	1.19209e-07	-0.000960901	-0.000390999	2.98023e-08	5.96046e-08	5.21541e-08	5.96046e-08	5.96046e-08	-1.71512e-05	3.72529e-08	5.21541e-08	5.21541e-08	4.58807e-05	-0.000250675	-0.00134624	-0.000614561	0.000650205	3.8594e-06	7.33137e-06	-0.292039	-0.0079149	0.000111282	-0.0220256	-0.000262015	1.84029e-06	0.0311451	0.0212712	0.235835	-0.000155263	-0.00113474	-0.000118248	0.0236245	5.96046e-08	-0.269849	-0.00208882	-1.52737e-06	1.78814e-07	0.00072141	6.6258e-05	-2.24337e-05	0.0250535	-0.00352483	4.69387e-07	-4.96954e-06	-1.56462e-07	-1.75834e-06	-6.78748e-06	-0.0143051	5.21541e-08	1.19209e-07	0.0325318	-3.07709e-06	9.68576e-08	4.47035e-08	1.49012e-08	-1.07437e-05	0.10845	-0.0279814	6.70552e-08	5.96046e-08	5.96046e-08	0.0102245	5.96046e-08	-2.70158e-05	3.07113e-05	1.49012e-08	-5.21541e-08	5.96046e-08	-4.61936e-07	7.45058e-08	-2.98023e-08	-0.00222202	6.70552e-08	5.96046e-08
NKT / Donor7 / IL-34 / PBS-H11	NKT	Donor7	IL-34	PBS-H11	1.49012e-08	-7.45058e-09	-6.70552e-08	0.000138976	0	-6.85453e-07	4.47035e-08	5.21541e-08	8.19564e-08	-6.06701e-05	-0.00118433	-2.01166e-07	0	0	0	0	0	-8.9407e-08	0	0	4.39882e-05	-0.000849597	-0.00299035	-0.000840805	0.00136148	-0.000329904	-0.000209935	-0.393604	-0.0193059	0.000108197	0.0215489	-0.00114454	5.81145e-07	0.0211825	-0.0170173	0.213711	-0.000157535	0.00109659	-4.23342e-05	0.0231529	-4.50015e-06	-0.364725	-0.000118382	5.76675e-06	1.19209e-07	-0.00190857	-0.000253528	-2.45869e-06	0.00200468	0.0399129	4.54485e-07	-3.38256e-06	-8.19564e-08	-1.39996e-05	-1.05649e-05	0.0170893	-4.47035e-08	-3.94881e-07	0.0136284	-9.61125e-07	-2.16067e-06	1.49012e-08	2.98023e-08	-2.77683e-05	0.257495	-0.0367104	0	0	0	0.00321509	0	2.78354e-05	8.07121e-05	-2.30968e-07	8.19564e-08	0	-6.55651e-06	2.98023e-08	-2.6077e-07	-0.0001655	7.45058e-09	0
NKT / Donor7 / IL-34 / PBS-H12	NKT	Donor7	IL-34	PBS-H12	-1.86265e-07	1.49012e-08	-7.45058e-09	0.000159539	-1.49012e-08	-5.96046e-08	-1.3262e-06	1.49012e-08	7.52509e-07	-9.76399e-05	-0.000139639	-1.83284e-06	-1.49012e-08	-2.98023e-08	-1.49012e-08	-1.49012e-08	-2.98023e-08	-2.98023e-08	-1.49012e-08	-1.49012e-08	4.58285e-05	-0.000210091	-0.000390746	-0.00175031	-0.000192165	1.69128e-06	-0.00121416	-0.226676	-0.0024689	0.000117429	-0.00340237	0.000142142	-2.6077e-06	0.0391774	0.0220777	0.256512	-0.000208415	-0.00527444	2.43485e-05	0.00247505	-7.45058e-09	0.13281	-3.82066e-05	-2.38419e-05	8.9407e-08	0.000536956	0.000124261	-1.41561e-07	0.0309409	-0.0286215	-6.4075e-07	-1.05053e-06	-1.11759e-07	6.78003e-06	-2.01911e-05	0.00693909	-1.49012e-08	-1.8701e-06	0.0113705	3.50177e-07	3.72529e-08	-2.5332e-07	-2.23517e-08	-0.000291921	0.180636	0.00471598	-1.49012e-08	-1.49012e-08	-1.49012e-08	0.00444912	-1.49012e-08	2.43932e-05	7.28145e-05	-1.41561e-07	-1.49012e-08	-1.49012e-08	-3.50177e-07	-9.68576e-08	-2.38419e-07	-0.000316054	-2.16067e-07	-1.49012e-08
NKT / Donor7 / IL-34 / PBS-H7	NKT	Donor7	IL-34	PBS-H7	4.47035e-08	-1.19209e-07	3.72529e-08	3.92497e-05	2.98023e-08	-2.70456e-06	-3.03164e-05	3.72529e-08	1.49012e-07	-0.000244848	-0.000552595	-5.36442e-07	2.98023e-08	2.98023e-08	2.98023e-08	2.98023e-08	-1.49012e-08	-8.19564e-08	2.98023e-08	2.98023e-08	3.71411e-05	-0.000722185	-0.000459105	-0.00258604	0.000923589	1.84923e-05	-0.000588499	-0.336111	-0.00991698	9.95323e-05	-0.0769579	4.33549e-05	-7.19726e-06	0.0592384	-0.00761274	0.141353	-3.26708e-05	-8.17552e-05	2.23592e-05	-0.0300536	1.49012e-08	-0.268178	-0.000306368	4.20958e-06	9.68576e-08	0.000292704	9.99793e-05	-1.75834e-06	0.00265451	-0.0231731	-6.75768e-06	-4.54485e-07	-1.56462e-07	5.29736e-06	-8.10474e-05	-0.0307355	2.98023e-08	-0.000140317	0.0200097	-2.18079e-05	-2.98023e-08	-7.66441e-05	5.21541e-08	8.3819e-06	0.158167	-0.0294026	3.72529e-08	2.98023e-08	2.98023e-08	-0.000382513	2.98023e-08	3.38256e-06	-5.59017e-05	3.72529e-08	-6.70552e-08	2.98023e-08	-1.49012e-07	1.49012e-08	-2.74181e-06	-0.00180959	3.72529e-08	1.49012e-08
NKT / Donor7 / IL-34 / PBS-H8	NKT	Donor7	IL-34	PBS-H8	2.23517e-08	-1.86265e-07	2.23517e-08	0.000161067	1.49012e-08	-3.65078e-07	-1.75089e-06	5.21541e-08	-1.56462e-06	-0.00190758	0.000337496	7.45058e-09	1.49012e-08	-5.30481e-06	0	1.49012e-08	7.45058e-09	-7.89761e-06	1.49012e-08	1.49012e-08	4.58211e-05	-0.000130936	0.000620842	0.000222459	-0.00110865	-0.000188746	-3.317e-05	-0.0601419	-0.0128187	0.00011979	-0.0277845	-0.00118808	-3.07709e-06	0.0133648	0.00299862	0.0488506	-6.05285e-05	-0.0120218	3.64482e-05	-0.0355019	1.49012e-08	-0.243331	-0.000133067	-1.72928e-05	-1.06543e-06	0.00110984	0.000350393	2.16067e-06	0.0159966	-0.0344051	-1.11759e-07	-5.28991e-07	-5.96046e-08	6.48201e-06	2.7068e-05	0.00733479	1.49012e-08	8.9407e-08	-0.0245467	-8.9407e-07	5.96046e-08	2.23517e-08	-7.45058e-08	-5.24744e-05	-0.0447227	-0.00846553	-7.45058e-09	1.49012e-08	7.45058e-09	0.00667191	1.49012e-08	2.54214e-05	-3.13073e-05	-3.72529e-08	-1.56462e-07	1.49012e-08	-1.69128e-06	-2.98023e-08	-2.23517e-08	-0.000350714	2.23517e-08	1.49012e-08
NKT / Donor7 / IL-34 / PBS-H9	NKT	Donor7	IL-34	PBS-H9	7.45058e-09	8.19564e-08	5.21541e-08	-1.43275e-05	3.72529e-08	-2.98023e-08	1.48267e-06	9.68576e-08	1.71363e-07	-7.85068e-05	-0.000245407	-7.45058e-09	4.47035e-08	-7.45058e-08	4.47035e-08	4.47035e-08	4.47035e-08	-7.45058e-09	4.47035e-08	4.47035e-08	3.76925e-05	-0.00052195	-0.000360213	-0.000734635	-0.000503503	-1.31205e-05	-0.000120856	-0.169004	-0.00613093	0.00011979	-0.0715328	-0.000324301	1.53482e-06	0.0611048	0.0239417	0.301437	-0.000302054	-0.00203432	1.34706e-05	0.0309145	5.21541e-08	-0.238606	-0.000173137	-5.02169e-06	1.71363e-07	0.00038214	-3.16724e-05	9.76026e-07	0.0140288	-0.0109462	3.05474e-07	-2.63527e-05	1.49012e-08	5.08875e-06	-3.10689e-06	0.0101975	4.47035e-08	-1.21444e-06	0.0266939	1.66893e-06	9.68576e-08	2.98023e-08	5.21541e-08	-8.56444e-05	0.17093	-0.00821483	5.21541e-08	4.47035e-08	4.47035e-08	0.000142895	4.47035e-08	1.9148e-05	6.40228e-05	2.23517e-08	2.98023e-08	4.47035e-08	-7.45058e-08	5.96046e-08	-3.27826e-07	-0.000432923	5.21541e-08	4.47035e-08
NKT / Donor7 / IL-35 / PBS-H10	NKT	Donor7	IL-35	PBS-H10	1.04308e-07	3.50177e-07	8.9407e-08	0.000102237	8.9407e-08	2.23517e-08	3.94136e-06	1.86265e-07	-7.30157e-07	-0.000891745	0.000938445	1.93715e-07	8.9407e-08	1.19209e-07	8.9407e-08	8.9407e-08	-1.71214e-05	9.68576e-08	8.19564e-08	8.19564e-08	5.21541e-08	0.000578493	0.000762217	0.000176884	0.00729295	0.000186898	0.000856392	-0.148515	0.0158058	-7.39098e-06	0.0476763	0.000700541	1.89245e-06	0.0586879	0.0217805	0.166116	0.00211108	-0.00183361	-0.000162065	0.0242466	8.9407e-08	-0.412903	-0.00148567	-6.47455e-06	1.11759e-07	-8.13976e-05	0.000118256	-6.81728e-06	0.0202181	0.0311659	4.47035e-08	-3.8147e-06	1.59442e-06	-9.045e-06	2.28286e-05	-0.042288	8.19564e-08	1.11535e-05	0.0361474	-2.58535e-06	1.2666e-07	5.96046e-08	5.21541e-08	5.8718e-05	0.0120148	-0.0315509	1.04308e-07	8.9407e-08	8.9407e-08	0.0065468	8.9407e-08	-5.45233e-05	-4.1917e-05	3.72529e-08	-1.19209e-07	8.9407e-08	1.68383e-06	3.42727e-07	6.85453e-07	-0.0022307	9.68576e-08	8.9407e-08
NKT / Donor7 / IL-35 / PBS-H11	NKT	Donor7	IL-35	PBS-H11	5.96046e-08	2.23517e-07	-4.47035e-08	0.000114292	2.98023e-08	-5.73695e-07	2.76417e-06	1.56462e-07	-7.6741e-07	8.48621e-06	0.000145115	-3.72529e-08	2.98023e-08	6.70552e-08	2.98023e-08	2.98023e-08	2.98023e-08	-2.98023e-08	2.98023e-08	2.98023e-08	-1.84029e-06	-2.04295e-05	-0.000881895	-4.93601e-05	0.00800423	-0.000146866	0.000639126	-0.250079	0.00441485	-1.04755e-05	0.0912508	-0.000181988	6.33299e-07	0.0487254	-0.016508	0.143991	0.0021088	0.000397719	-8.61511e-05	0.0237749	-4.47035e-06	-0.50778	0.000484772	8.19564e-07	5.21541e-08	-0.00271138	-0.000201531	1.31577e-05	-0.00283077	0.0746036	2.98023e-08	-2.22772e-06	1.66893e-06	-2.12863e-05	1.90511e-05	-0.0108935	-1.49012e-08	1.06394e-05	0.017244	-4.69387e-07	-2.13087e-06	2.98023e-08	6.70552e-08	4.16934e-05	0.16106	-0.0402799	3.72529e-08	2.98023e-08	2.98023e-08	-0.000462636	2.98023e-08	3.27826e-07	8.08388e-06	-2.08616e-07	1.49012e-08	2.98023e-08	-4.41074e-06	2.98023e-07	4.54485e-07	-0.000174172	3.72529e-08	2.98023e-08
NKT / Donor7 / IL-35 / PBS-H12	NKT	Donor7	IL-35	PBS-H12	-1.41561e-07	2.45869e-07	1.49012e-08	0.000134856	1.49012e-08	5.21541e-08	1.39326e-06	1.19209e-07	-9.68576e-08	-2.84836e-05	0.00118981	-1.66893e-06	1.49012e-08	3.72529e-08	1.49012e-08	1.49012e-08	0	2.98023e-08	1.49012e-08	1.49012e-08	0	0.000619076	0.00171771	-0.00095886	0.00645058	0.00018473	-0.000365101	-0.0831519	0.0212518	-1.24425e-06	0.0662996	0.0011047	-2.55555e-06	0.0667202	0.022587	0.186793	0.00205792	-0.00597331	-1.94684e-05	0.00309711	2.23517e-08	-0.0102437	0.000564948	-2.8789e-05	2.23517e-08	-0.000265852	0.000176258	1.54749e-05	0.0261054	0.00606924	-1.06543e-06	1.04308e-07	1.63913e-06	-5.06639e-07	9.42498e-06	-0.0210437	1.49012e-08	9.16421e-06	0.0149861	8.41916e-07	6.70552e-08	-2.38419e-07	1.49012e-08	-0.000222459	0.0842007	0.00114646	2.23517e-08	1.49012e-08	1.49012e-08	0.000771396	1.49012e-08	-3.11434e-06	1.86265e-07	-1.19209e-07	-8.19564e-08	1.49012e-08	1.79559e-06	1.71363e-07	4.76837e-07	-0.000324726	-1.86265e-07	1.49012e-08
NKT / Donor7 / IL-35 / PBS-H7	NKT	Donor7	IL-35	PBS-H7	8.9407e-08	1.11759e-07	5.96046e-08	1.45659e-05	5.96046e-08	-2.5928e-06	-2.7597e-05	1.41561e-07	-7.00355e-07	-0.000175692	0.00077685	-3.72529e-07	5.96046e-08	9.68576e-08	5.96046e-08	5.96046e-08	1.49012e-08	-2.23517e-08	5.96046e-08	5.96046e-08	-8.68738e-06	0.000106983	0.00164935	-0.0017946	0.00756633	0.000201531	0.000260562	-0.192587	0.0138037	-1.91405e-05	-0.00725594	0.00100591	-7.14511e-06	0.0867813	-0.00710347	0.0716329	0.00223367	-0.000780627	-2.14577e-05	-0.0294315	4.47035e-08	-0.411232	0.000296786	-7.37608e-07	2.98023e-08	-0.000510104	0.000151977	1.38581e-05	-0.00218094	0.0115177	-7.18236e-06	7.00355e-07	1.59442e-06	-1.98931e-06	-5.14314e-05	-0.0587183	5.96046e-08	-0.000129282	0.0236253	-2.13161e-05	0	-7.66292e-05	8.9407e-08	7.78437e-05	0.0617319	-0.0329721	7.45058e-08	5.96046e-08	5.96046e-08	-0.00406024	5.96046e-08	-2.4125e-05	-0.00012853	5.96046e-08	-1.3411e-07	5.96046e-08	1.99676e-06	2.83122e-07	-2.02656e-06	-0.00181826	6.70552e-08	4.47035e-08
NKT / Donor7 / IL-35 / PBS-H8	NKT	Donor7	IL-35	PBS-H8	6.70552e-08	4.47035e-08	4.47035e-08	0.000136383	4.47035e-08	-2.5332e-07	9.68575e-07	1.56462e-07	-2.41399e-06	-0.00183842	0.00166694	1.71363e-07	4.47035e-08	-5.23776e-06	2.98023e-08	4.47035e-08	3.72529e-08	-7.83801e-06	4.47035e-08	4.47035e-08	-7.45058e-09	0.000698231	0.0027293	0.0010139	0.00553409	-5.70714e-06	0.000815891	0.0833825	0.010902	1.11759e-06	0.0419175	-0.000225522	-3.02494e-06	0.0409076	0.00350789	-0.020869	0.00220581	-0.0127207	-7.36862e-06	-0.0348798	4.47035e-08	-0.386385	0.000470087	-2.224e-05	-1.13249e-06	0.000307031	0.000402391	1.77771e-05	0.0111612	0.000285597	-5.36442e-07	6.25849e-07	1.69128e-06	-8.04663e-07	5.6684e-05	-0.0206481	4.47035e-08	1.11237e-05	-0.0209311	-4.02331e-07	8.9407e-08	3.72529e-08	-3.72529e-08	1.69873e-05	-0.141158	-0.012035	2.98023e-08	4.47035e-08	3.72529e-08	0.00299419	4.47035e-08	-2.08616e-06	-0.000103936	-1.49012e-08	-2.23517e-07	4.47035e-08	4.54485e-07	2.38419e-07	6.92904e-07	-0.000359386	5.21541e-08	4.47035e-08
NKT / Donor7 / IL-35 / PBS-H9	NKT	Donor7	IL-35	PBS-H9	5.21541e-08	3.12924e-07	7.45058e-08	-3.90112e-05	6.70552e-08	8.19564e-08	4.20213e-06	2.01166e-07	-6.78003e-07	-9.35048e-06	0.00108404	1.56462e-07	7.45058e-08	-7.45058e-09	7.45058e-08	7.45058e-08	7.45058e-08	5.21541e-08	7.45058e-08	7.45058e-08	-8.13603e-06	0.000307217	0.00174824	5.68107e-05	0.00613924	0.000169918	0.000728205	-0.0254794	0.0175898	1.11759e-06	-0.00183091	0.000638254	1.58697e-06	0.0886476	0.0244509	0.231718	0.00196429	-0.00273319	-3.03462e-05	0.0315366	8.19564e-08	-0.38166	0.000430018	-9.96888e-06	1.04308e-07	-0.000420667	2.03252e-05	1.65924e-05	0.00919335	0.0237446	-1.19209e-07	-2.51979e-05	1.76579e-06	-2.19792e-06	2.65092e-05	-0.0177854	7.45058e-08	9.81986e-06	0.0303095	2.16067e-06	1.2666e-07	4.47035e-08	8.9407e-08	-1.61827e-05	0.074495	-0.0117844	8.9407e-08	7.45058e-08	7.45058e-08	-0.00353483	7.45058e-08	-8.35955e-06	-8.60542e-06	4.47035e-08	-3.72529e-08	7.45058e-08	2.07126e-06	3.27826e-07	3.8743e-07	-0.000441596	8.19564e-08	7.45058e-08
NKT / Donor7 / IL-36-α / PBS-H10	NKT	Donor7	IL-36-α	PBS-H10	7.45058e-09	-7.45058e-09	-3.72529e-08	-1.30758e-05	-5.21541e-08	-1.71363e-07	1.71289e-05	-5.21541e-08	1.02073e-06	-0.000924274	-1.12355e-05	-1.49012e-08	-5.21541e-08	-5.96046e-08	-3.72529e-08	-5.21541e-08	-1.72257e-05	1.19209e-07	-5.96046e-08	-5.96046e-08	5.96046e-08	0.000119008	-0.000783637	0.00085903	-0.000983842	8.29101e-05	0.00091999	0.0645714	0.00262758	-6.53416e-06	0.123215	0.000334375	2.72691e-06	-0.0571055	0.00049191	0.173806	-0.000129908	0.000556879	-0.000167683	0.0171114	-5.96046e-08	-0.0541874	-0.00167931	-2.77162e-06	-2.98023e-08	0.00198776	-0.000159286	-1.28597e-05	0.0554983	0.00841323	2.29478e-06	0.000303783	5.96046e-08	-1.07363e-05	-5.96494e-05	-0.00255324	-7.45058e-09	1.2517e-06	0.00111423	-4.69387e-06	-5.96046e-08	8.19564e-07	-5.21541e-08	6.63772e-05	0.176557	-0.00287682	-4.47035e-08	-5.21541e-08	-5.21541e-08	0.00330051	-5.21541e-08	-4.52474e-05	-2.3149e-05	-8.9407e-08	2.01166e-07	-5.21541e-08	1.19954e-06	0	-2.16067e-07	-0.00190673	-5.21541e-08	-5.21541e-08
NKT / Donor7 / IL-36-α / PBS-H11	NKT	Donor7	IL-36-α	PBS-H11	-3.72529e-08	-1.3411e-07	-1.71363e-07	-1.02073e-06	-1.11759e-07	-7.6741e-07	1.59517e-05	-8.19564e-08	9.83477e-07	-2.4043e-05	-0.000804566	-2.45869e-07	-1.11759e-07	-1.11759e-07	-9.68576e-08	-1.11759e-07	-7.45058e-08	-7.45058e-09	-1.11759e-07	-1.11759e-07	-1.83284e-06	-0.000479914	-0.00242775	0.000632785	-0.000272565	-0.000250854	0.000702724	-0.0369927	-0.00876338	-9.6187e-06	0.16679	-0.000548154	1.46776e-06	-0.0670681	-0.0377966	0.151682	-0.000132181	0.00278821	-9.17688e-05	0.0166398	-4.61936e-06	-0.149064	0.000291131	4.5225e-06	-8.9407e-08	-0.000642225	-0.000479072	7.1153e-06	0.0324495	0.0518509	2.27988e-06	0.00030537	1.3411e-07	-2.29776e-05	-6.34268e-05	0.0288412	-1.04308e-07	7.37608e-07	-0.0177891	-2.5779e-06	-2.31713e-06	7.89762e-07	-3.72529e-08	4.93526e-05	0.325603	-0.0116059	-1.11759e-07	-1.11759e-07	-1.11759e-07	-0.00370892	-1.11759e-07	9.6038e-06	2.68519e-05	-3.35276e-07	3.35276e-07	-1.11759e-07	-4.89503e-06	-4.47035e-08	-4.47035e-07	0.000149794	-1.11759e-07	-1.11759e-07
NKT / Donor7 / IL-36-α / PBS-H12	NKT	Donor7	IL-36-α	PBS-H12	-2.38419e-07	-1.11759e-07	-1.11759e-07	1.95429e-05	-1.2666e-07	-1.41561e-07	1.45808e-05	-1.19209e-07	1.65403e-06	-6.10128e-05	0.000240125	-1.87755e-06	-1.2666e-07	-1.41561e-07	-1.11759e-07	-1.2666e-07	-1.04308e-07	5.21541e-08	-1.2666e-07	-1.2666e-07	7.45058e-09	0.000159591	0.000171855	-0.000276715	-0.00182621	8.07419e-05	-0.000301503	0.129934	0.00807358	-3.8743e-07	0.141838	0.000738531	-1.72108e-06	-0.0490732	0.00129845	0.194483	-0.000183061	-0.00358282	-2.50861e-05	-0.00403805	-1.2666e-07	0.348472	0.000371307	-2.50861e-05	-1.19209e-07	0.0018033	-0.000101283	9.43244e-06	0.0613857	-0.0166834	1.18464e-06	0.000307702	1.04308e-07	-2.19792e-06	-7.30529e-05	0.018691	-7.45058e-08	-7.37608e-07	-0.020047	-1.2666e-06	-1.19209e-07	5.21541e-07	-8.9407e-08	-0.0002148	0.248743	0.0298205	-1.2666e-07	-1.2666e-07	-1.2666e-07	-0.00247489	-1.2666e-07	6.16163e-06	1.89543e-05	-2.45869e-07	2.38419e-07	-1.2666e-07	1.3113e-06	-1.71363e-07	-4.24683e-07	-7.59959e-07	-3.35276e-07	-1.2666e-07
NKT / Donor7 / IL-36-α / PBS-H7	NKT	Donor7	IL-36-α	PBS-H7	-7.45058e-09	-2.45869e-07	-6.70552e-08	-0.000100747	-8.19564e-08	-2.78652e-06	-1.44094e-05	-9.68576e-08	1.05053e-06	-0.000208221	-0.000172831	-5.81145e-07	-8.19564e-08	-8.19564e-08	-6.70552e-08	-8.19564e-08	-8.9407e-08	0	-8.19564e-08	-8.19564e-08	-8.67993e-06	-0.000352502	0.000103496	-0.00111245	-0.000710458	9.7543e-05	0.00032416	0.0204994	0.000625506	-1.82837e-05	0.0682828	0.000639744	-6.31064e-06	-0.0290122	-0.028392	0.0793232	-7.31647e-06	0.00160986	-2.70754e-05	-0.0365667	-1.04308e-07	-0.0525166	0.000103146	2.96533e-06	-1.11759e-07	0.00155905	-0.000125565	7.81566e-06	0.0330993	-0.011235	-4.93228e-06	0.000308298	5.96046e-08	-3.68059e-06	-0.000133909	-0.0189836	-2.98023e-08	-0.000139184	-0.0114078	-2.34246e-05	-1.86265e-07	-7.58693e-05	-1.49012e-08	8.55029e-05	0.226275	-0.00429803	-7.45058e-08	-8.19564e-08	-8.19564e-08	-0.00730652	-8.19564e-08	-1.4849e-05	-0.000109762	-6.70552e-08	1.86265e-07	-8.19564e-08	1.51247e-06	-5.96046e-08	-2.92808e-06	-0.0014943	-8.19564e-08	-9.68576e-08
NKT / Donor7 / IL-36-α / PBS-H8	NKT	Donor7	IL-36-α	PBS-H8	-2.98023e-08	-3.12924e-07	-8.19564e-08	2.10702e-05	-9.68576e-08	-4.47035e-07	1.41561e-05	-8.19564e-08	-6.63102e-07	-0.00187095	0.00071726	-3.72529e-08	-9.68576e-08	-5.41657e-06	-9.68576e-08	-9.68576e-08	-6.70552e-08	-7.81566e-06	-9.68576e-08	-9.68576e-08	0	0.000238746	0.00118344	0.00169605	-0.0027427	-0.000109695	0.000879489	0.296469	-0.0022762	1.9744e-06	0.117456	-0.000591688	-2.19047e-06	-0.0748858	-0.0177807	-0.0131788	-3.51742e-05	-0.0103302	-1.29864e-05	-0.042015	-1.04308e-07	-0.027669	0.000276446	-1.8537e-05	-1.27405e-06	0.00237618	0.000124849	1.17347e-05	0.0464415	-0.0224671	1.71363e-06	0.000308223	1.56462e-07	-2.49594e-06	-2.57939e-05	0.0190867	-4.47035e-08	1.2219e-06	-0.0559643	-2.51085e-06	-9.68576e-08	7.97212e-07	-1.41561e-07	2.46465e-05	0.0233849	0.016639	-1.19209e-07	-9.68576e-08	-1.04308e-07	-0.000252098	-9.68576e-08	7.18981e-06	-8.51676e-05	-1.41561e-07	9.68576e-08	-9.68576e-08	-2.98023e-08	-1.04308e-07	-2.08616e-07	-3.54201e-05	-9.68576e-08	-9.68576e-08
NKT / Donor7 / IL-36-α / PBS-H9	NKT	Donor7	IL-36-α	PBS-H9	-4.47035e-08	-4.47035e-08	-5.21541e-08	-0.000154324	-7.45058e-08	-1.11759e-07	1.73897e-05	-3.72529e-08	1.07288e-06	-4.18797e-05	0.000134356	-5.21541e-08	-6.70552e-08	-1.86265e-07	-5.21541e-08	-6.70552e-08	-2.98023e-08	7.45058e-08	-6.70552e-08	-6.70552e-08	-8.12858e-06	-0.000152268	0.000202388	0.000738956	-0.00213755	6.59302e-05	0.000791803	0.187607	0.00441155	1.9744e-06	0.0737078	0.000272088	2.42144e-06	-0.0271459	0.00316238	0.239408	-0.0002767	-0.000342704	-3.5964e-05	0.0244014	-6.70552e-08	-0.022944	0.000236377	-6.26594e-06	-3.72529e-08	0.00164849	-0.000257216	1.055e-05	0.0444736	0.000991903	2.13087e-06	0.000282399	2.30968e-07	-3.8892e-06	-5.59688e-05	0.0219494	-1.49012e-08	-8.19564e-08	-0.00472362	5.21541e-08	-5.96046e-08	8.04663e-07	-1.49012e-08	-8.52346e-06	0.239038	0.0168897	-5.96046e-08	-6.70552e-08	-6.70552e-08	-0.00678112	-6.70552e-08	9.16421e-07	1.01626e-05	-8.19564e-08	2.83122e-07	-6.70552e-08	1.58697e-06	-1.49012e-08	-5.1409e-07	-0.00011763	-6.70552e-08	-6.70552e-08
NKT / Donor7 / IL-36Ra / PBS-H10	NKT	Donor7	IL-36Ra	PBS-H10	8.9407e-08	-2.98023e-08	-3.72529e-08	-1.16229e-05	-4.47035e-08	4.47035e-08	1.41561e-06	2.08616e-07	2.36928e-06	-0.000926986	-0.000213631	2.26498e-06	-4.47035e-08	-5.21541e-08	-4.47035e-08	-4.47035e-08	-1.72406e-05	3.72529e-08	-5.21541e-08	-5.21541e-08	1.68383e-06	-0.000173002	-0.00095319	-0.000288859	-8.14348e-06	-6.34044e-06	-0.000104979	-0.0126731	-0.00666237	-8.59052e-06	-0.0403393	0.000609316	2.6077e-07	-0.0662024	0.0120132	0.106004	0.000114053	-0.00200985	-0.00015717	0.0151278	4.47035e-08	-0.196289	-0.00192563	4.09782e-07	-4.47035e-08	6.52e-05	-0.000205696	-1.68458e-05	0.00432418	-0.0156538	1.49012e-07	-6.80238e-06	-2.16067e-07	1.14739e-06	-6.97002e-05	0.0242094	-5.21541e-08	6.70552e-08	-0.00200614	-5.52833e-06	-6.70552e-08	1.84104e-05	-9.68576e-08	1.81124e-05	0.0651691	-0.0117962	-3.72529e-08	-4.47035e-08	-4.47035e-08	0.00919505	-4.47035e-08	0.00100828	-3.61204e-05	-7.45058e-08	3.65078e-07	-4.47035e-08	4.47035e-08	-3.72529e-08	5.21541e-07	-0.0020055	-4.47035e-08	-4.47035e-08
NKT / Donor7 / IL-36Ra / PBS-H11	NKT	Donor7	IL-36Ra	PBS-H11	4.47035e-08	-1.56462e-07	-1.71363e-07	4.32134e-07	-1.04308e-07	-5.51343e-07	2.38419e-07	1.78814e-07	2.33203e-06	-2.6755e-05	-0.00100696	2.03401e-06	-1.04308e-07	-1.04308e-07	-1.04308e-07	-1.04308e-07	-8.9407e-08	-8.9407e-08	-1.04308e-07	-1.04308e-07	-2.08616e-07	-0.000771925	-0.0025973	-0.000515103	0.000703134	-0.000340104	-0.000322245	-0.114237	-0.0180533	-1.16751e-05	0.00323518	-0.000273213	-9.98378e-07	-0.076165	-0.0262753	0.08388	0.000111781	0.000221483	-8.1256e-05	0.0146561	-4.51505e-06	-0.291165	4.48078e-05	7.7039e-06	-1.04308e-07	-0.00256478	-0.000525482	3.12924e-06	-0.0187246	0.0277839	1.3411e-07	-5.21541e-06	-1.41561e-07	-1.10939e-05	-7.34776e-05	0.0556038	-1.49012e-07	-4.47035e-07	-0.0209095	-3.41237e-06	-2.32458e-06	1.83806e-05	-8.19564e-08	1.08778e-06	0.214214	-0.0205252	-1.04308e-07	-1.04308e-07	-1.04308e-07	0.00218561	-1.04308e-07	0.00106313	1.38804e-05	-3.20375e-07	4.99189e-07	-1.04308e-07	-6.04987e-06	-8.19564e-08	2.90573e-07	5.1029e-05	-1.04308e-07	-1.04308e-07
NKT / Donor7 / IL-36Ra / PBS-H12	NKT	Donor7	IL-36Ra	PBS-H12	-1.56462e-07	-1.3411e-07	-1.11759e-07	2.09957e-05	-1.19209e-07	7.45058e-08	-1.13249e-06	1.41561e-07	3.00258e-06	-6.37248e-05	3.77297e-05	4.02331e-07	-1.19209e-07	-1.3411e-07	-1.19209e-07	-1.19209e-07	-1.19209e-07	-2.98023e-08	-1.19209e-07	-1.19209e-07	1.63168e-06	-0.000132419	2.30223e-06	-0.0014246	-0.000850514	-8.50856e-06	-0.00132647	0.05269	-0.00121637	-2.44379e-06	-0.0217161	0.00101347	-4.18723e-06	-0.0581701	0.0128198	0.126681	6.0901e-05	-0.00614955	-1.45733e-05	-0.0060217	-2.23517e-08	0.20637	0.000124983	-2.19047e-05	-1.3411e-07	-0.000119254	-0.000147693	5.44637e-06	0.0102116	-0.0407505	-9.61125e-07	-2.88337e-06	-1.71363e-07	9.68575e-06	-8.31038e-05	0.0454536	-1.19209e-07	-1.92225e-06	-0.0231674	-2.10106e-06	-1.2666e-07	1.81124e-05	-1.3411e-07	-0.000263065	0.137355	0.0209012	-1.19209e-07	-1.19209e-07	-1.19209e-07	0.00341965	-1.19209e-07	0.00105969	5.98282e-06	-2.30968e-07	4.02331e-07	-1.19209e-07	1.56462e-07	-2.08616e-07	3.12924e-07	-9.95249e-05	-3.27826e-07	-1.19209e-07
NKT / Donor7 / IL-36Ra / PBS-H7	NKT	Donor7	IL-36Ra	PBS-H7	7.45058e-08	-2.68221e-07	-6.70552e-08	-9.92939e-05	-7.45058e-08	-2.57045e-06	-3.01227e-05	1.63913e-07	2.39909e-06	-0.000210933	-0.000375226	1.69873e-06	-7.45058e-08	-7.45058e-08	-7.45058e-08	-7.45058e-08	-1.04308e-07	-8.19564e-08	-7.45058e-08	-7.45058e-08	-7.0557e-06	-0.000644513	-6.60568e-05	-0.00226034	0.000265241	8.2925e-06	-0.000700809	-0.056745	-0.00866444	-2.03401e-05	-0.0952716	0.000914685	-8.77678e-06	-0.0381091	-0.0168707	0.0115215	0.000236645	-0.000956863	-1.65626e-05	-0.0385503	0	-0.194618	-0.000143178	6.14673e-06	-1.2666e-07	-0.000363506	-0.000171974	3.8296e-06	-0.0180748	-0.035302	-7.07805e-06	-2.28733e-06	-2.16067e-07	8.20309e-06	-0.00014396	0.00777902	-7.45058e-08	-0.000140369	-0.0145282	-2.42591e-05	-1.93715e-07	-5.82784e-05	-5.96046e-08	3.7238e-05	0.114886	-0.0132174	-6.70552e-08	-7.45058e-08	-7.45058e-08	-0.00141199	-7.45058e-08	0.00103868	-0.000122733	-5.21541e-08	3.50177e-07	-7.45058e-08	3.57628e-07	-9.68576e-08	-2.19047e-06	-0.00159306	-7.45058e-08	-8.9407e-08
NKT / Donor7 / IL-36Ra / PBS-H8	NKT	Donor7	IL-36Ra	PBS-H8	5.21541e-08	-3.35276e-07	-8.19564e-08	2.25231e-05	-8.9407e-08	-2.30968e-07	-1.55717e-06	1.78814e-07	6.85453e-07	-0.00187366	0.000514865	2.24262e-06	-8.9407e-08	-5.40912e-06	-1.04308e-07	-8.9407e-08	-8.19564e-08	-7.89761e-06	-8.9407e-08	-8.9407e-08	1.62423e-06	-5.32642e-05	0.00101389	0.000548162	-0.001767	-0.000198945	-0.00014548	0.219224	-0.0115662	-8.19564e-08	-0.0460982	-0.000316747	-4.65661e-06	-0.0839827	-0.00625935	-0.0809805	0.000208788	-0.0128969	-2.47359e-06	-0.0439986	0	-0.16977	3.01227e-05	-1.53556e-05	-1.28895e-06	0.000453629	7.84397e-05	7.7486e-06	-0.00473271	-0.0465341	-4.32134e-07	-2.36183e-06	-1.19209e-07	9.38773e-06	-3.58447e-05	0.0458493	-8.9407e-08	3.72529e-08	-0.0590846	-3.34531e-06	-1.04308e-07	1.8388e-05	-1.86265e-07	-2.36183e-05	-0.0880035	0.00771967	-1.11759e-07	-8.9407e-08	-9.68576e-08	0.00564244	-8.9407e-08	0.00106072	-9.8139e-05	-1.2666e-07	2.6077e-07	-8.9407e-08	-1.18464e-06	-1.41561e-07	5.28991e-07	-0.000134185	-8.9407e-08	-8.9407e-08
NKT / Donor7 / IL-36Ra / PBS-H9	NKT	Donor7	IL-36Ra	PBS-H9	3.72529e-08	-6.70552e-08	-5.21541e-08	-0.000152871	-6.70552e-08	1.04308e-07	1.67638e-06	2.23517e-07	2.42144e-06	-4.45917e-05	-6.80387e-05	2.22772e-06	-5.96046e-08	-1.78814e-07	-5.96046e-08	-5.96046e-08	-4.47035e-08	-7.45058e-09	-5.96046e-08	-5.96046e-08	-6.50436e-06	-0.000444278	3.28347e-05	-0.000408933	-0.00116185	-2.33203e-05	-0.000233166	0.110363	-0.0048784	-8.19564e-08	-0.0898465	0.000547029	-4.47035e-08	-0.0362427	0.0146837	0.171606	-3.27379e-05	-0.00290943	-2.54512e-05	0.0224178	3.72529e-08	-0.165046	-9.94653e-06	-3.08454e-06	-5.21541e-08	-0.00027407	-0.000303626	6.56396e-06	-0.00670053	-0.0230751	-1.49012e-08	-2.81855e-05	-4.47035e-08	7.99447e-06	-6.60196e-05	0.048712	-5.96046e-08	-1.2666e-06	-0.00784399	-7.82311e-07	-6.70552e-08	1.83955e-05	-5.96046e-08	-5.67883e-05	0.127649	0.00797036	-5.21541e-08	-5.96046e-08	-5.96046e-08	-0.000886582	-5.96046e-08	0.00105444	-2.80887e-06	-6.70552e-08	4.47035e-07	-5.96046e-08	4.32134e-07	-5.21541e-08	2.23517e-07	-0.000216395	-5.96046e-08	-5.96046e-08
NKT / Donor7 / IL-4 / PBS-H10	NKT	Donor7	IL-4	PBS-H10	-2.23517e-08	-1.49012e-08	-1.49012e-08	-7.06315e-06	7.45058e-09	2.57045e-06	1.11982e-05	-4.47035e-08	1.50129e-05	-0.000877611	-7.17267e-05	1.2666e-07	-1.49012e-08	-2.23517e-08	-1.49012e-08	-1.49012e-08	-1.72257e-05	9.68576e-08	-2.23517e-08	-2.23517e-08	5.21541e-08	0.000195891	-0.000737153	-0.000775926	-0.000568368	-5.51343e-07	0.000843391	0.257185	0.0418826	5.49853e-06	0.0808813	0.000139169	5.06639e-07	0.0339134	0.0208824	0.265056	-0.000132956	-0.00164866	-0.000119716	0.0528813	-2.23517e-08	-0.17179	-0.00189434	-1.18837e-05	1.49012e-08	0.00152498	-6.95586e-05	-2.45422e-05	0.0123537	-0.0172568	-9.68576e-08	6.41867e-05	-1.2666e-07	-4.56721e-06	4.97624e-05	-0.0956753	-2.23517e-08	9.68576e-08	0.0229694	-5.88596e-06	-2.23517e-08	-4.47035e-08	-9.68576e-08	0.000160016	0.125191	-0.0306919	-1.49012e-08	-1.49012e-08	1.2666e-07	0.00918458	-1.49012e-08	9.08375e-05	-2.24859e-05	-5.21541e-08	-2.23517e-07	-1.49012e-08	0.000131115	2.23517e-08	-6.70552e-08	-0.0018023	0.00413044	-7.45058e-09
NKT / Donor7 / IL-4 / PBS-H11	NKT	Donor7	IL-4	PBS-H11	-6.70552e-08	-1.41561e-07	-1.49012e-07	4.99189e-06	-5.21541e-08	1.9744e-06	1.0021e-05	-7.45058e-08	1.49757e-05	2.262e-05	-0.000865057	-1.04308e-07	-7.45058e-08	-7.45058e-08	-7.45058e-08	-7.45058e-08	-7.45058e-08	-2.98023e-08	-7.45058e-08	-7.45058e-08	-1.84029e-06	-0.000403032	-0.00238127	-0.00100217	0.00014291	-0.000334315	0.000626124	0.155621	0.0304916	2.41399e-06	0.124456	-0.000743359	-7.52509e-07	0.0239508	-0.0174061	0.242931	-0.000135228	0.000582665	-4.3802e-05	0.0524097	-4.58211e-06	-0.266667	7.61002e-05	-4.58956e-06	-4.47035e-08	-0.001105	-0.000389345	-4.56721e-06	-0.0106951	0.0261809	-1.11759e-07	6.57737e-05	-5.21541e-08	-1.68085e-05	4.5985e-05	-0.0642808	-1.19209e-07	-4.17233e-07	0.00406604	-3.76999e-06	-2.27988e-06	-7.45058e-08	-8.19564e-08	0.000142992	0.274237	-0.0394209	-8.19564e-08	-7.45058e-08	6.70552e-08	0.00217514	-7.45058e-08	0.000145689	2.7515e-05	-2.98023e-07	-8.9407e-08	-7.45058e-08	0.000125021	-2.23517e-08	-2.98023e-07	0.000254229	0.00413038	-6.70552e-08
NKT / Donor7 / IL-4 / PBS-H12	NKT	Donor7	IL-4	PBS-H12	-2.68221e-07	-1.19209e-07	-8.9407e-08	2.55555e-05	-6.70552e-08	2.60025e-06	8.65012e-06	-1.11759e-07	1.56462e-05	-1.43498e-05	0.000179633	-1.73599e-06	-8.9407e-08	-1.04308e-07	-8.9407e-08	-8.9407e-08	-1.04308e-07	2.98023e-08	-8.9407e-08	-8.9407e-08	0	0.000236474	0.000218339	-0.00191167	-0.00141074	-2.71946e-06	-0.000378102	0.322548	0.0473286	1.16453e-05	0.0995045	0.000543326	-3.94136e-06	0.0419457	0.021689	0.285733	-0.000186108	-0.00578836	2.28807e-05	0.0317318	-8.9407e-08	0.230869	0.000156276	-3.41982e-05	-7.45058e-08	0.00134052	-1.15559e-05	-2.25008e-06	0.0182411	-0.0423534	-1.20699e-06	6.81058e-05	-8.19564e-08	3.97116e-06	3.63588e-05	-0.0744311	-8.9407e-08	-1.89245e-06	0.00180815	-2.45869e-06	-8.19564e-08	-3.42727e-07	-1.3411e-07	-0.000121161	0.197377	0.00200551	-9.68576e-08	-8.9407e-08	5.21541e-08	0.00340918	-8.9407e-08	0.000142246	1.96174e-05	-2.08616e-07	-1.86265e-07	-8.9407e-08	0.000131227	-1.49012e-07	-2.75671e-07	0.000103675	0.00413015	-8.19564e-08
NKT / Donor7 / IL-4 / PBS-H7	NKT	Donor7	IL-4	PBS-H7	-3.72529e-08	-2.5332e-07	-4.47035e-08	-9.47341e-05	-2.23517e-08	-4.47035e-08	-2.03401e-05	-8.9407e-08	1.50427e-05	-0.000161558	-0.000233322	-4.39584e-07	-4.47035e-08	-4.47035e-08	-4.47035e-08	-4.47035e-08	-8.9407e-08	-2.23517e-08	-4.47035e-08	-4.47035e-08	-8.68738e-06	-0.000275619	0.00014998	-0.00274741	-0.000294983	1.40816e-05	0.00024756	0.213113	0.0398805	-6.25104e-06	0.025949	0.000444539	-8.53091e-06	0.0620067	-0.0080015	0.170573	-1.03638e-05	-0.000595681	2.08914e-05	-0.000796782	-6.70552e-08	-0.17012	-0.000111885	-6.14673e-06	-6.70552e-08	0.00109627	-3.58373e-05	-3.86685e-06	-0.0100453	-0.036905	-7.32392e-06	6.87018e-05	-1.2666e-07	2.48849e-06	-2.44975e-05	-0.112106	-4.47035e-08	-0.000140339	0.0104474	-2.46167e-05	-1.49012e-07	-7.67335e-05	-5.96046e-08	0.000179142	0.174909	-0.0321131	-4.47035e-08	-4.47035e-08	9.68576e-08	-0.00142246	-4.47035e-08	0.000121236	-0.000109099	-2.98023e-08	-2.38419e-07	-4.47035e-08	0.000131428	-3.72529e-08	-2.77907e-06	-0.00138986	0.00413041	-5.21541e-08
NKT / Donor7 / IL-4 / PBS-H8	NKT	Donor7	IL-4	PBS-H8	-5.96046e-08	-3.20375e-07	-5.96046e-08	2.70829e-05	-3.72529e-08	2.29478e-06	8.22544e-06	-7.45058e-08	1.33291e-05	-0.00182429	0.000656769	1.04308e-07	-5.96046e-08	-5.37932e-06	-7.45058e-08	-5.96046e-08	-6.70552e-08	-7.83801e-06	-5.96046e-08	-5.96046e-08	-7.45058e-09	0.000315629	0.00122993	6.10948e-05	-0.00232723	-0.000193156	0.000802889	0.489083	0.0369788	1.40071e-05	0.0751224	-0.000786893	-4.41074e-06	0.0161331	0.00260986	0.0780709	-3.82215e-05	-0.0125357	3.49805e-05	-0.00624508	-6.70552e-08	-0.145272	6.14151e-05	-2.76491e-05	-1.22935e-06	0.00191341	0.000214577	5.21541e-08	0.00329686	-0.0481371	-6.78003e-07	6.86273e-05	-2.98023e-08	3.67314e-06	8.36179e-05	-0.0740354	-5.96046e-08	6.70552e-08	-0.0341091	-3.70294e-06	-5.96046e-08	-6.70552e-08	-1.86265e-07	0.000118285	-0.0279811	-0.011176	-8.9407e-08	-5.96046e-08	7.45058e-08	0.00563197	-5.96046e-08	0.000143275	-8.45045e-05	-1.04308e-07	-3.27826e-07	-5.96046e-08	0.000129886	-8.19564e-08	-5.96046e-08	6.90147e-05	0.00413039	-5.21541e-08
NKT / Donor7 / IL-4 / PBS-H9	NKT	Donor7	IL-4	PBS-H9	-7.45058e-08	-5.21541e-08	-2.98023e-08	-0.000148311	-1.49012e-08	2.63005e-06	1.1459e-05	-2.98023e-08	1.50651e-05	4.78327e-06	7.38651e-05	8.9407e-08	-2.98023e-08	-1.49012e-07	-2.98023e-08	-2.98023e-08	-2.98023e-08	5.21541e-08	-2.98023e-08	-2.98023e-08	-8.13603e-06	-7.5385e-05	0.000248872	-0.000895999	-0.00172207	-1.75312e-05	0.000715204	0.380221	0.0436666	1.40071e-05	0.031374	7.68825e-05	2.01166e-07	0.0638731	0.0235529	0.330658	-0.000279747	-0.00254825	1.20029e-05	0.0601713	-2.98023e-08	-0.140547	2.13459e-05	-1.5378e-05	7.45058e-09	0.00118571	-0.000167489	-1.13249e-06	0.00132903	-0.0246781	-2.6077e-07	4.28036e-05	4.47035e-08	2.27988e-06	5.3443e-05	-0.0711727	-2.98023e-08	-1.2368e-06	0.0171316	-1.13994e-06	-2.23517e-08	-5.96046e-08	-5.96046e-08	8.51154e-05	0.187672	-0.0109253	-2.98023e-08	-2.98023e-08	1.11759e-07	-0.00089705	-2.98023e-08	0.000137001	1.08257e-05	-4.47035e-08	-1.41561e-07	-2.98023e-08	0.000131503	7.45058e-09	-3.65078e-07	-1.3195e-05	0.00413042	-2.23517e-08
NKT / Donor7 / IL-5 / PBS-H10	NKT	Donor7	IL-5	PBS-H10	4.47035e-08	1.49012e-07	2.23517e-08	2.6755e-05	2.23517e-08	-1.04308e-07	6.83218e-06	0	-8.9407e-07	-0.000839606	-0.000293143	0	2.23517e-08	1.49012e-08	2.23517e-08	2.23517e-08	-1.68532e-05	0	1.49012e-08	1.49012e-08	3.42727e-07	0.000330888	0.00018163	0.000748284	0.000937842	-3.07485e-05	0.000493839	-0.0956905	-0.00932378	-8.53837e-06	0.0364024	-0.000321865	-8.19564e-08	0.00289774	-0.00338593	-0.128407	-0.000185862	-0.00151063	4.74527e-05	-0.0136438	1.49012e-08	-0.298748	-0.00172462	5.47618e-06	5.21541e-08	0.000363372	-0.000232197	-2.4654e-05	0.0207441	0.0371901	1.86265e-07	-4.15742e-06	2.23517e-08	-4.73112e-06	-4.13582e-05	0.033169	4.47035e-08	4.39584e-07	0.00296842	-1.67638e-06	2.98023e-08	-7.45058e-09	-2.98023e-08	3.20375e-06	-0.136828	-0.0370573	2.98023e-08	2.23517e-08	2.23517e-08	0.00702441	2.23517e-08	-5.25489e-05	-4.61787e-05	6.70552e-08	-1.41561e-07	2.23517e-08	4.5225e-06	0	-1.2666e-07	-0.00225958	2.23517e-08	2.23517e-08
NKT / Donor7 / IL-5 / PBS-H11	NKT	Donor7	IL-5	PBS-H11	0	2.23517e-08	-1.11759e-07	3.88101e-05	-3.72529e-08	-7.00355e-07	5.65499e-06	-2.98023e-08	-9.31323e-07	6.06254e-05	-0.00108647	-2.30968e-07	-3.72529e-08	-3.72529e-08	-3.72529e-08	-3.72529e-08	2.98023e-07	-1.2666e-07	-3.72529e-08	-3.72529e-08	-1.54972e-06	-0.000268035	-0.00146248	0.00052204	0.00164912	-0.000364512	0.000276573	-0.197255	-0.0207147	-1.16229e-05	0.0799769	-0.00120439	-1.3411e-06	-0.00706482	-0.0416744	-0.150531	-0.000188135	0.000720702	0.000123367	-0.0141154	-4.54485e-06	-0.393624	0.000245824	1.27703e-05	-7.45058e-09	-0.00226661	-0.000551984	-4.67896e-06	-0.00230472	0.0806278	1.71363e-07	-2.57045e-06	9.68576e-08	-1.69724e-05	-4.51356e-05	0.0645635	-5.21541e-08	-7.45058e-08	-0.015935	4.39584e-07	-2.22772e-06	-3.72529e-08	-1.49012e-08	-1.38208e-05	0.012217	-0.0457863	-3.72529e-08	-3.72529e-08	-3.72529e-08	1.49831e-05	-3.72529e-08	2.30223e-06	3.82215e-06	-1.78814e-07	-7.45058e-09	-3.72529e-08	-1.57207e-06	-4.47035e-08	-3.57628e-07	-0.000203058	-3.72529e-08	-3.72529e-08
NKT / Donor7 / IL-5 / PBS-H12	NKT	Donor7	IL-5	PBS-H12	-2.01166e-07	4.47035e-08	-5.21541e-08	5.93737e-05	-5.21541e-08	-7.45058e-08	4.28408e-06	-6.70552e-08	-2.6077e-07	2.36556e-05	-4.17829e-05	-1.86265e-06	-5.21541e-08	-6.70552e-08	-5.21541e-08	-5.21541e-08	2.68221e-07	-6.70552e-08	-5.21541e-08	-5.21541e-08	2.90573e-07	0.000371471	0.00113712	-0.00038746	9.54717e-05	-3.29167e-05	-0.000727654	-0.0303273	-0.00387777	-2.39164e-06	0.0550257	8.22917e-05	-4.52995e-06	0.0109301	-0.00257939	-0.10773	-0.000239015	-0.00565033	0.000190049	-0.0347933	-5.21541e-08	0.103912	0.000326	-1.68383e-05	-3.72529e-08	0.000178918	-0.000174195	-2.36183e-06	0.0266315	0.0120934	-9.23872e-07	-2.38419e-07	6.70552e-08	3.80725e-06	-5.47618e-05	0.0544132	-2.23517e-08	-1.54972e-06	-0.0181928	1.75089e-06	-2.98023e-08	-3.05474e-07	-6.70552e-08	-0.000277974	-0.0646423	-0.00435992	-5.21541e-08	-5.21541e-08	-5.21541e-08	0.00124902	-5.21541e-08	-1.13994e-06	-4.07547e-06	-8.9407e-08	-1.04308e-07	-5.21541e-08	4.63426e-06	-1.71363e-07	-3.35276e-07	-0.000353612	-2.6077e-07	-5.21541e-08
NKT / Donor7 / IL-5 / PBS-H7	NKT	Donor7	IL-5	PBS-H7	2.98023e-08	-8.9407e-08	-7.45058e-09	-6.09159e-05	-7.45058e-09	-2.71946e-06	-2.47061e-05	-4.47035e-08	-8.64267e-07	-0.000123553	-0.000454739	-5.66244e-07	-7.45058e-09	-7.45058e-09	-7.45058e-09	-7.45058e-09	2.83122e-07	-1.19209e-07	-7.45058e-09	-7.45058e-09	-8.3968e-06	-0.000140622	0.00106876	-0.0012232	0.00121123	-1.61156e-05	-0.000101991	-0.139762	-0.0113259	-2.02879e-05	-0.0185298	-1.64956e-05	-9.11951e-06	0.0309911	-0.0322699	-0.22289	-6.32703e-05	-0.000457644	0.00018806	-0.0673219	-2.98023e-08	-0.297077	5.78389e-05	1.12131e-05	-2.98023e-08	-6.53341e-05	-0.000198476	-3.97861e-06	-0.00165489	0.0175418	-7.0408e-06	3.57628e-07	2.23517e-08	2.32458e-06	-0.000115618	0.0167387	2.23517e-08	-0.000139996	-0.00955362	-2.04071e-05	-9.68576e-08	-7.66963e-05	7.45058e-09	2.23294e-05	-0.0871111	-0.0384785	0	-7.45058e-09	-7.45058e-09	-0.00358262	-7.45058e-09	-2.21506e-05	-0.000132792	8.9407e-08	-1.56462e-07	-7.45058e-09	4.83543e-06	-5.96046e-08	-2.83867e-06	-0.00184715	-7.45058e-09	-2.23517e-08
NKT / Donor7 / IL-5 / PBS-H8	NKT	Donor7	IL-5	PBS-H8	7.45058e-09	-1.56462e-07	-2.23517e-08	6.0901e-05	-2.23517e-08	-3.7998e-07	3.8594e-06	-2.98023e-08	-2.5779e-06	-0.00178628	0.000435352	-2.23517e-08	-2.23517e-08	-5.34207e-06	-3.72529e-08	-2.23517e-08	3.05474e-07	-7.93487e-06	-2.23517e-08	-2.23517e-08	2.83122e-07	0.000450626	0.00214871	0.0015853	-0.000821017	-0.000223354	0.000453338	0.136207	-0.0142276	-2.98023e-08	0.0306436	-0.00124793	-4.99934e-06	-0.0148826	-0.0216585	-0.315392	-9.11281e-05	-0.0123977	0.000202149	-0.0727702	-2.98023e-08	-0.272229	0.000231139	-1.02893e-05	-1.19209e-06	0.000751801	5.1938e-05	-5.96046e-08	0.0116872	0.00630976	-3.94881e-07	2.83122e-07	1.19209e-07	3.50922e-06	-7.50273e-06	0.0548089	7.45058e-09	4.09782e-07	-0.0541101	5.06639e-07	-7.45058e-09	-2.98023e-08	-1.19209e-07	-3.8527e-05	-0.290001	-0.0175414	-4.47035e-08	-2.23517e-08	-2.98023e-08	0.00347181	-2.23517e-08	-1.11759e-07	-0.000108197	1.49012e-08	-2.45869e-07	-2.23517e-08	3.29316e-06	-1.04308e-07	-1.19209e-07	-0.000388272	-2.23517e-08	-2.23517e-08
NKT / Donor7 / IL-5 / PBS-H9	NKT	Donor7	IL-5	PBS-H9	-7.45058e-09	1.11759e-07	7.45058e-09	-0.000114493	0	-4.47035e-08	7.09295e-06	1.49012e-08	-8.41916e-07	4.27887e-05	-0.000147551	-3.72529e-08	7.45058e-09	-1.11759e-07	7.45058e-09	7.45058e-09	3.42727e-07	-4.47035e-08	7.45058e-09	7.45058e-09	-7.84546e-06	5.96121e-05	0.00116766	0.000628211	-0.000215866	-4.77284e-05	0.000365652	0.0273452	-0.00753981	-2.98023e-08	-0.0131048	-0.000384152	-3.8743e-07	0.0328574	-0.000715464	-0.062805	-0.000332654	-0.00241021	0.000179172	-0.00635378	7.45058e-09	-0.267504	0.00019107	1.98185e-06	4.47035e-08	2.41026e-05	-0.000330128	-1.24425e-06	0.00971939	0.0297687	2.23517e-08	-2.55406e-05	1.93715e-07	2.11596e-06	-3.76776e-05	0.0576716	3.72529e-08	-8.9407e-07	-0.00286943	3.06964e-06	2.98023e-08	-2.23517e-08	7.45058e-09	-7.16969e-05	-0.074348	-0.0172907	1.49012e-08	7.45058e-09	7.45058e-09	-0.00305721	7.45058e-09	-6.38515e-06	-1.28672e-05	7.45058e-08	-5.96046e-08	7.45058e-09	4.90993e-06	-1.49012e-08	-4.24683e-07	-0.000470482	7.45058e-09	7.45058e-09
NKT / Donor7 / IL-6 / PBS-H10	NKT	Donor7	IL-6	PBS-H10	-6.70552e-08	3.72529e-08	6.70552e-08	-3.74019e-06	-6.70552e-08	-1.04308e-07	1.69873e-06	-5.96046e-08	-7.07805e-07	-0.000859044	-0.000212133	0	-6.70552e-08	-7.45058e-08	-6.70552e-08	-6.70552e-08	-1.72779e-05	-6.70552e-08	-2.23517e-08	-7.45058e-08	9.68576e-08	0.000226848	-0.000920951	0.000732414	0.00126004	-1.20476e-05	0.000587769	-0.0462703	0.00495846	-8.29995e-06	0.0331887	7.96467e-06	4.54485e-07	0.00142503	0.00213708	-0.0163684	-0.000161812	-0.000832491	-0.000104263	0.000288859	-7.45058e-08	-0.255447	-0.00156212	-5.36442e-07	-5.96046e-08	0.000870079	-0.000172302	-2.24859e-05	0.00671146	-0.0313735	2.5332e-07	-4.00841e-06	-1.93715e-07	-3.94136e-06	-8.74698e-06	-0.024736	-7.45058e-08	8.71718e-07	-0.00413068	1.69873e-05	-7.45058e-08	-8.19564e-08	-1.3411e-07	0.000145815	-0.0685764	-0.0369999	-5.21541e-08	-6.70552e-08	-6.70552e-08	0.00100221	-6.70552e-08	-2.85953e-05	-4.11868e-05	-6.70552e-08	5.43892e-07	-6.70552e-08	1.02147e-05	-2.98023e-08	-7.45058e-08	-0.00218745	-6.70552e-08	-6.70552e-08
NKT / Donor7 / IL-6 / PBS-H11	NKT	Donor7	IL-6	PBS-H11	-1.11759e-07	-8.9407e-08	-6.70552e-08	8.31485e-06	-1.2666e-07	-7.00355e-07	5.21541e-07	-8.9407e-08	-7.45058e-07	4.11868e-05	-0.00100546	-2.30968e-07	-1.2666e-07	-1.2666e-07	-1.2666e-07	-1.2666e-07	-1.2666e-07	-1.93715e-07	-7.45058e-08	-1.2666e-07	-1.79559e-06	-0.000372075	-0.00256506	0.00050617	0.00197132	-0.000345811	0.000370502	-0.147834	-0.0064325	-1.13845e-05	0.0767632	-0.000874564	-8.04663e-07	-0.00853753	-0.0361514	-0.0384927	-0.000164084	0.00139884	-2.83495e-05	-0.000182815	-4.63426e-06	-0.350324	0.000408322	6.75768e-06	-1.19209e-07	-0.0017599	-0.000492088	-2.51085e-06	-0.0163374	0.0120642	2.38419e-07	-2.42144e-06	-1.19209e-07	-1.61827e-05	-1.25244e-05	0.00665845	-1.71363e-07	3.57628e-07	-0.023034	1.91033e-05	-2.33203e-06	-1.11759e-07	-1.19209e-07	0.000128791	0.0804688	-0.0457289	-1.19209e-07	-1.2666e-07	-1.2666e-07	-0.00600722	-1.2666e-07	2.62558e-05	8.81404e-06	-3.12924e-07	6.78003e-07	-1.2666e-07	4.12017e-06	-7.45058e-08	-3.05474e-07	-0.000130922	-1.2666e-07	-1.2666e-07
NKT / Donor7 / IL-6 / PBS-H12	NKT	Donor7	IL-6	PBS-H12	-3.12924e-07	-6.70552e-08	-7.45058e-09	2.88785e-05	-1.41561e-07	-7.45058e-08	-8.49366e-07	-1.2666e-07	-7.45058e-08	4.21703e-06	3.92273e-05	-1.86265e-06	-1.41561e-07	-1.56462e-07	-1.41561e-07	-1.41561e-07	-1.56462e-07	-1.3411e-07	-8.9407e-08	-1.41561e-07	4.47035e-08	0.000267431	3.45409e-05	-0.00040333	0.000417672	-1.42157e-05	-0.000633724	0.0190928	0.0104045	-2.15322e-06	0.051812	0.000412121	-3.99351e-06	0.00945735	0.00294362	0.00430864	-0.000214964	-0.00497219	3.83332e-05	-0.0208606	-1.41561e-07	0.147212	0.000488497	-2.28509e-05	-1.49012e-07	0.000685625	-0.000114299	-1.93715e-07	0.0125988	-0.0564702	-8.56817e-07	-8.9407e-08	-1.49012e-07	4.59701e-06	-2.21506e-05	-0.0034918	-1.41561e-07	-1.11759e-06	-0.0252919	2.04146e-05	-1.3411e-07	-3.7998e-07	-1.71363e-07	-0.000135362	0.00360955	-0.00430249	-1.3411e-07	-1.41561e-07	-1.41561e-07	-0.00477318	-1.41561e-07	2.28137e-05	9.16421e-07	-2.23517e-07	5.81145e-07	-1.41561e-07	1.03265e-05	-2.01166e-07	-2.83122e-07	-0.000281475	-3.50177e-07	-1.41561e-07
NKT / Donor7 / IL-6 / PBS-H7	NKT	Donor7	IL-6	PBS-H7	-8.19564e-08	-2.01166e-07	3.72529e-08	-9.14112e-05	-9.68576e-08	-2.71946e-06	-2.98396e-05	-1.04308e-07	-6.78003e-07	-0.000142992	-0.000373729	-5.66244e-07	-9.68576e-08	-9.68576e-08	-9.68576e-08	-9.68576e-08	-1.41561e-07	-1.86265e-07	-4.47035e-08	-9.68576e-08	-8.64267e-06	-0.000244662	-3.38182e-05	-0.00123907	0.00153343	2.58535e-06	-8.06153e-06	-0.0903423	0.00295638	-2.00495e-05	-0.0217435	0.000313334	-8.58307e-06	0.0295184	-0.0267469	-0.110851	-3.92199e-05	0.000220492	3.63439e-05	-0.0533893	-1.19209e-07	-0.253776	0.000220336	5.20051e-06	-1.41561e-07	0.000441372	-0.000138581	-1.81049e-06	-0.0156875	-0.0510218	-6.97374e-06	5.06639e-07	-1.93715e-07	3.11434e-06	-8.30069e-05	-0.0411664	-9.68576e-08	-0.000139564	-0.0166527	-1.74344e-06	-2.01166e-07	-7.67708e-05	-9.68576e-08	0.000164941	-0.0188593	-0.0384211	-8.19564e-08	-9.68576e-08	-9.68576e-08	-0.00960482	-9.68576e-08	1.80304e-06	-0.0001278	-4.47035e-08	5.28991e-07	-9.68576e-08	1.05277e-05	-8.9407e-08	-2.78652e-06	-0.00177501	-9.68576e-08	-1.11759e-07
NKT / Donor7 / IL-6 / PBS-H8	NKT	Donor7	IL-6	PBS-H8	-1.04308e-07	-2.68221e-07	2.23517e-08	3.04058e-05	-1.11759e-07	-3.7998e-07	-1.27405e-06	-8.9407e-08	-2.39164e-06	-0.00180572	0.000516362	-2.23517e-08	-1.11759e-07	-5.43147e-06	-1.2666e-07	-1.11759e-07	-1.19209e-07	-8.00192e-06	-5.96046e-08	-1.11759e-07	3.72529e-08	0.000346586	0.00104613	0.00156944	-0.000498816	-0.000204653	0.000547267	0.185627	5.46724e-05	2.08616e-07	0.0274299	-0.000918098	-4.4629e-06	-0.0163553	-0.0161355	-0.203353	-6.70776e-05	-0.0117195	5.0433e-05	-0.0588376	-1.19209e-07	-0.228929	0.000393637	-1.63019e-05	-1.30385e-06	0.00125851	0.000111833	2.10851e-06	-0.00234543	-0.0622538	-3.27826e-07	4.32134e-07	-9.68576e-08	4.29898e-06	2.51085e-05	-0.00309611	-1.11759e-07	8.41916e-07	-0.0612092	1.91703e-05	-1.11759e-07	-1.04308e-07	-2.23517e-07	0.000104085	-0.221749	-0.017484	-1.2666e-07	-1.11759e-07	-1.19209e-07	-0.00255039	-1.11759e-07	2.38419e-05	-0.000103205	-1.19209e-07	4.39584e-07	-1.11759e-07	8.9854e-06	-1.3411e-07	-6.70552e-08	-0.000316136	-1.11759e-07	-1.11759e-07
NKT / Donor7 / IL-6 / PBS-H9	NKT	Donor7	IL-6	PBS-H9	-1.19209e-07	0	5.21541e-08	-0.000144988	-8.9407e-08	-4.47035e-08	1.9595e-06	-4.47035e-08	-6.55651e-07	2.33501e-05	-6.65411e-05	-3.72529e-08	-8.19564e-08	-2.01166e-07	-8.19564e-08	-8.19564e-08	-8.19564e-08	-1.11759e-07	-2.98023e-08	-8.19564e-08	-8.09133e-06	-4.44278e-05	6.50734e-05	0.000612341	0.000106335	-2.90275e-05	0.000459582	0.0767653	0.00674243	2.08616e-07	-0.0163185	-5.43222e-05	1.49012e-07	0.0313847	0.00480755	0.0492335	-0.000308603	-0.00173207	2.74554e-05	0.00757883	-8.19564e-08	-0.224204	0.000353567	-4.03076e-06	-6.70552e-08	0.000530809	-0.000270233	9.23872e-07	-0.00431325	-0.0387949	8.9407e-08	-2.53916e-05	-2.23517e-08	2.90573e-06	-5.06639e-06	-0.000233423	-8.19564e-08	-4.61936e-07	-0.00996853	2.17333e-05	-7.45058e-08	-9.68576e-08	-9.68576e-08	7.09146e-05	-0.00609615	-0.0172333	-6.70552e-08	-8.19564e-08	-8.19564e-08	-0.00907941	-8.19564e-08	1.75685e-05	-7.87526e-06	-5.96046e-08	6.25849e-07	-8.19564e-08	1.06022e-05	-4.47035e-08	-3.72529e-07	-0.000398345	-8.19564e-08	-8.19564e-08
NKT / Donor7 / IL-7 / PBS-H10	NKT	Donor7	IL-7	PBS-H10	6.95884e-06	3.35276e-07	2.23517e-07	-1.7263e-05	1.56462e-07	4.47035e-08	1.55792e-05	1.3411e-07	-3.50177e-07	-0.000972837	-7.6063e-05	1.41561e-07	1.56462e-07	1.49012e-07	1.63913e-07	1.56462e-07	-1.70469e-05	3.72529e-07	1.49012e-07	1.49012e-07	6.48201e-07	0.00277002	0.000467539	0.00198203	-0.000608966	0.000298396	0.000630252	-0.0962496	0.26818	0.000293605	0.186811	0.00793608	1.26436e-05	-0.0249698	0.0467901	0.588766	0.000908501	0.0382685	-0.000156254	0.511835	1.56462e-07	-0.179188	-0.000227168	2.52426e-05	3.35276e-07	0.00193424	0.000465631	-1.12802e-05	0.0298479	0.0328104	2.83122e-06	-2.80142e-06	-4.47035e-08	3.03462e-05	0.000409819	0.0596847	1.49012e-07	4.24683e-07	0.219327	-4.61191e-06	1.56462e-07	1.78814e-07	3.50177e-07	1.90586e-05	0.970295	-0.0314436	1.56462e-07	1.56462e-07	2.10851e-06	0.0308829	1.56462e-07	4.35486e-05	4.60148e-05	2.38419e-07	2.01166e-07	1.56462e-07	0.165812	1.20699e-06	8.19564e-08	-0.00151154	1.78814e-07	1.56462e-07
NKT / Donor7 / IL-7 / PBS-H11	NKT	Donor7	IL-7	PBS-H11	6.91414e-06	2.08616e-07	8.9407e-08	-5.20796e-06	9.68576e-08	-5.51343e-07	1.4402e-05	1.04308e-07	-3.8743e-07	-7.26059e-05	-0.000869393	-8.9407e-08	9.68576e-08	9.68576e-08	1.04308e-07	9.68576e-08	1.04308e-07	2.45869e-07	9.68576e-08	9.68576e-08	-1.24425e-06	0.0021711	-0.00117657	0.00175578	0.000102311	-3.53679e-05	0.000412986	-0.197814	0.256789	0.000290521	0.230386	0.00705355	1.13845e-05	-0.0349324	0.0085016	0.566642	0.000906229	0.0404998	-8.03396e-05	0.511363	-4.40329e-06	-0.274065	0.00174327	3.25367e-05	2.75671e-07	-0.000695743	0.000145845	8.69483e-06	0.00679912	0.0762481	2.81632e-06	-1.21444e-06	2.98023e-08	1.81049e-05	0.000406042	0.0910792	5.21541e-08	-8.9407e-08	0.200424	-2.49594e-06	-2.10106e-06	1.49012e-07	3.65078e-07	2.03401e-06	1.11934	-0.0401726	8.9407e-08	9.68576e-08	2.04891e-06	0.0238735	9.68576e-08	9.83998e-05	9.60156e-05	-7.45058e-09	3.35276e-07	9.68576e-08	0.165805	1.16229e-06	-1.49012e-07	0.000544988	1.19209e-07	9.68576e-08
NKT / Donor7 / IL-7 / PBS-H12	NKT	Donor7	IL-7	PBS-H12	6.71297e-06	2.30968e-07	1.49012e-07	1.53556e-05	8.19564e-08	7.45058e-08	1.30311e-05	6.70552e-08	2.83122e-07	-0.000109576	0.000175297	-1.72108e-06	8.19564e-08	6.70552e-08	8.9407e-08	8.19564e-08	7.45058e-08	3.05474e-07	8.19564e-08	8.19564e-08	5.96046e-07	0.0028106	0.00142303	0.000846282	-0.00145134	0.000296228	-0.000591241	-0.0308865	0.273626	0.000299752	0.205434	0.00834024	8.19564e-06	-0.0169375	0.0475966	0.609443	0.000855349	0.0341288	-1.36569e-05	0.490685	8.9407e-08	0.223471	0.00182345	2.92808e-06	2.45869e-07	0.00174978	0.000523634	1.1012e-05	0.0357353	0.00771375	1.72108e-06	1.11759e-06	0	3.88846e-05	0.000396416	0.080929	8.19564e-08	-1.56462e-06	0.198166	-1.18464e-06	9.68576e-08	-1.19209e-07	3.12924e-07	-0.000262119	1.04248	0.0012538	7.45058e-08	8.19564e-08	2.03401e-06	0.0251075	8.19564e-08	9.49576e-05	8.8118e-05	8.19564e-08	2.38419e-07	8.19564e-08	0.165812	1.03563e-06	-1.2666e-07	0.000394434	-1.04308e-07	8.19564e-08
NKT / Donor7 / IL-7 / PBS-H7	NKT	Donor7	IL-7	PBS-H7	6.94394e-06	9.68576e-08	1.93715e-07	-0.000104934	1.2666e-07	-2.57045e-06	-1.59591e-05	8.9407e-08	-3.20375e-07	-0.000256784	-0.000237659	-4.24683e-07	1.2666e-07	1.2666e-07	1.3411e-07	1.2666e-07	8.9407e-08	2.5332e-07	1.2666e-07	1.2666e-07	-8.09133e-06	0.00229851	0.00135467	1.05426e-05	-0.000335582	0.000313029	3.44217e-05	-0.140322	0.266178	0.000281855	0.131879	0.00824145	3.60608e-06	0.00312352	0.0179062	0.494283	0.00103109	0.0393215	-1.56462e-05	0.458157	1.11759e-07	-0.177517	0.00155529	3.09795e-05	2.5332e-07	0.00150553	0.000499353	9.39518e-06	0.00744894	0.0131622	-4.39584e-06	1.71363e-06	-4.47035e-08	3.74019e-05	0.000335559	0.0432544	1.2666e-07	-0.000140011	0.206805	-2.33427e-05	2.98023e-08	-7.651e-05	3.8743e-07	3.81842e-05	1.02001	-0.0328648	1.2666e-07	1.2666e-07	2.07871e-06	0.0202759	1.2666e-07	7.3947e-05	-4.05982e-05	2.6077e-07	1.86265e-07	1.2666e-07	0.165812	1.14739e-06	-2.63005e-06	-0.0010991	1.49012e-07	1.11759e-07
NKT / Donor7 / IL-7 / PBS-H8	NKT	Donor7	IL-7	PBS-H8	6.92159e-06	2.98023e-08	1.78814e-07	1.6883e-05	1.11759e-07	-2.30968e-07	1.26064e-05	1.04308e-07	-2.03401e-06	-0.00191952	0.000652432	1.19209e-07	1.11759e-07	-5.20796e-06	1.04308e-07	1.11759e-07	1.11759e-07	-7.56234e-06	1.11759e-07	1.11759e-07	5.88596e-07	0.00288976	0.00243462	0.00281905	-0.00236782	0.000105791	0.000589751	0.135648	0.263277	0.000302114	0.181052	0.00701002	7.72625e-06	-0.0427501	0.0285175	0.401781	0.00100324	0.0273815	-1.55717e-06	0.452708	1.11759e-07	-0.15267	0.00172859	9.47714e-06	-9.08971e-07	0.00232267	0.000749767	1.33142e-05	0.0207911	0.00193011	2.25008e-06	1.63913e-06	5.21541e-08	3.85866e-05	0.000443675	0.0813247	1.11759e-07	3.94881e-07	0.162248	-2.42889e-06	1.19209e-07	1.56462e-07	2.6077e-07	-2.26721e-05	0.817122	-0.0119277	8.19564e-08	1.11759e-07	2.05636e-06	0.0273303	1.11759e-07	9.59858e-05	-1.60038e-05	1.86265e-07	9.68576e-08	1.11759e-07	0.16581	1.10269e-06	8.9407e-08	0.000359774	1.3411e-07	1.11759e-07
NKT / Donor7 / IL-7 / PBS-H9	NKT	Donor7	IL-7	PBS-H9	6.90669e-06	2.98023e-07	2.08616e-07	-0.000158511	1.3411e-07	1.04308e-07	1.58399e-05	1.49012e-07	-2.98023e-07	-9.04426e-05	6.95288e-05	1.04308e-07	1.41561e-07	2.23517e-08	1.49012e-07	1.41561e-07	1.49012e-07	3.27826e-07	1.41561e-07	1.41561e-07	-7.53999e-06	0.00249875	0.00145356	0.00186195	-0.00176267	0.000281416	0.000502065	0.0267861	0.269964	0.000302114	0.137304	0.0078738	1.23382e-05	0.00498986	0.0494606	0.654368	0.00076171	0.0373689	-2.45348e-05	0.519125	1.49012e-07	-0.147945	0.00168852	2.17482e-05	3.27826e-07	0.00159497	0.000367701	1.21295e-05	0.0188232	0.0253891	2.66731e-06	-2.41846e-05	1.2666e-07	3.71933e-05	0.0004135	0.0841873	1.41561e-07	-9.08971e-07	0.213489	1.3411e-07	1.56462e-07	1.63913e-07	3.8743e-07	-5.58421e-05	1.03277	-0.011677	1.41561e-07	1.41561e-07	2.09361e-06	0.0208013	1.41561e-07	8.97124e-05	7.93263e-05	2.45869e-07	2.83122e-07	1.41561e-07	0.165812	1.19209e-06	-2.16067e-07	0.000277564	1.63913e-07	1.41561e-07
NKT / Donor7 / IL-8 / PBS-H10	NKT	Donor7	IL-8	PBS-H10	2.45869e-07	5.21541e-08	2.98023e-08	-5.69969e-06	2.23517e-08	1.11759e-07	3.29316e-06	7.45058e-09	-6.85453e-07	-0.000919603	0.00268183	7.45058e-09	2.23517e-08	1.49012e-08	2.23517e-08	2.23517e-08	-1.71661e-05	4.47035e-08	1.49012e-08	1.49012e-08	-1.49012e-08	0.000759542	0.000736788	0.000923671	-0.000880666	0.000136472	0.000551589	0.235388	0.00502982	-8.00192e-06	0.0209939	0.00051637	1.33365e-06	-0.028774	-0.00112679	0.0490536	-1.65328e-05	0.000975579	-0.000135578	0.00989737	1.49012e-08	-0.285838	-0.00182407	-5.54323e-06	9.68576e-08	0.000909433	0.000214048	8.82298e-05	0.0257388	-0.0231778	3.72529e-08	-6.4075e-06	-2.01166e-07	0.00154258	-2.30223e-05	0.0222237	1.49012e-08	4.17233e-07	0.015716	-3.18885e-06	1.49012e-08	5.21541e-08	7.45058e-09	-2.8871e-05	0.0196412	-0.0160272	2.23517e-08	2.23517e-08	2.23517e-08	0.0035815	2.98023e-08	0.000299819	2.08095e-05	-2.23517e-08	-1.11759e-07	2.23517e-08	1.17943e-05	2.30968e-07	1.40816e-06	-0.000504211	2.98023e-08	2.23517e-08
NKT / Donor7 / IL-8 / PBS-H11	NKT	Donor7	IL-8	PBS-H11	2.01166e-07	-7.45058e-08	-1.04308e-07	6.35535e-06	-3.72529e-08	-4.84288e-07	2.11596e-06	-2.23517e-08	-7.22706e-07	-1.93715e-05	0.0018885	-2.23517e-07	-3.72529e-08	-3.72529e-08	-3.72529e-08	-3.72529e-08	-1.49012e-08	-8.19564e-08	-3.72529e-08	-3.72529e-08	-1.90735e-06	0.00016062	-0.000907324	0.000697426	-0.000169389	-0.000197291	0.000334322	0.133824	-0.00636114	-1.10865e-05	0.0645684	-0.000366159	7.45058e-08	-0.0387366	-0.0394153	0.0269293	-1.88053e-05	0.00320691	-5.96643e-05	0.00942569	-4.54485e-06	-0.380714	0.000146374	1.75089e-06	3.72529e-08	-0.00172055	-0.000105739	0.000108205	0.00269	0.0202599	2.23517e-08	-4.82053e-06	-1.2666e-07	0.00153034	-2.67997e-05	0.0536182	-8.19564e-08	-9.68576e-08	-0.0031874	-1.07288e-06	-2.24262e-06	2.23517e-08	2.23517e-08	-4.58956e-05	0.168686	-0.0247563	-4.47035e-08	-3.72529e-08	-3.72529e-08	-0.00342793	-2.98023e-08	0.00035467	7.08103e-05	-2.68221e-07	2.23517e-08	-3.72529e-08	5.69969e-06	1.86265e-07	1.17719e-06	0.00155231	-2.98023e-08	-3.72529e-08
NKT / Donor7 / IL-8 / PBS-H12	NKT	Donor7	IL-8	PBS-H12	0	-5.21541e-08	-4.47035e-08	2.69189e-05	-5.21541e-08	1.41561e-07	7.45058e-07	-5.96046e-08	-5.21541e-08	-5.63413e-05	0.00293319	-1.85519e-06	-5.21541e-08	-6.70552e-08	-5.21541e-08	-5.21541e-08	-4.47035e-08	-2.23517e-08	-5.21541e-08	-5.21541e-08	-6.70552e-08	0.000800125	0.00169228	-0.000212073	-0.00172304	0.000134304	-0.000669904	0.300751	0.0104758	-1.85519e-06	0.0396172	0.000920527	-3.11434e-06	-0.0207417	-0.000320248	0.0697307	-6.96853e-05	-0.00316412	7.01845e-06	-0.0112521	-5.21541e-08	0.116822	0.00022655	-2.78577e-05	7.45058e-09	0.000724979	0.00027205	0.000110522	0.0316262	-0.0482745	-1.07288e-06	-2.48849e-06	-1.56462e-07	0.00155112	-3.64259e-05	0.0434679	-5.21541e-08	-1.57207e-06	-0.00544529	2.38419e-07	-4.47035e-08	-2.45869e-07	-2.98023e-08	-0.000310048	0.0918271	0.0166701	-5.96046e-08	-5.21541e-08	-5.21541e-08	-0.0021939	-4.47035e-08	0.000351228	6.29127e-05	-1.78814e-07	-7.45058e-08	-5.21541e-08	1.1906e-05	5.96046e-08	1.19954e-06	0.00140176	-2.5332e-07	-5.21541e-08
NKT / Donor7 / IL-8 / PBS-H7	NKT	Donor7	IL-8	PBS-H7	2.30968e-07	-1.86265e-07	0	-9.33707e-05	-7.45058e-09	-2.5034e-06	-2.82452e-05	-3.72529e-08	-6.55651e-07	-0.00020355	0.00252023	-5.58794e-07	-7.45058e-09	-7.45058e-09	-7.45058e-09	-7.45058e-09	-2.98023e-08	-7.45058e-08	-7.45058e-09	-7.45058e-09	-8.75443e-06	0.000288032	0.00162392	-0.00104781	-0.000607282	0.000151105	-4.42415e-05	0.191316	0.00302774	-1.97515e-05	-0.0339383	0.000821739	-7.7039e-06	-0.000680685	-0.0300107	-0.0454292	0.000106059	0.00202856	5.02914e-06	-0.0437808	-2.98023e-08	-0.284167	-4.16115e-05	1.93715e-07	1.49012e-08	0.000480726	0.000247769	0.000108905	0.00333983	-0.0428261	-7.18981e-06	-1.89245e-06	-2.01166e-07	0.00154964	-9.72822e-05	0.00579336	-7.45058e-09	-0.000140019	0.00319394	-2.19196e-05	-1.11759e-07	-7.66367e-05	4.47035e-08	-9.74536e-06	0.0693583	-0.0174484	-7.45058e-09	-7.45058e-09	-7.45058e-09	-0.00702553	0	0.000330217	-6.58035e-05	0	-1.2666e-07	-7.45058e-09	1.21072e-05	1.71363e-07	-1.30385e-06	-9.17763e-05	0	-2.23517e-08
NKT / Donor7 / IL-8 / PBS-H8	NKT	Donor7	IL-8	PBS-H8	2.08616e-07	-2.5332e-07	-1.49012e-08	2.84463e-05	-2.23517e-08	-1.63913e-07	3.20375e-07	-2.23517e-08	-2.36928e-06	-0.00186628	0.00341032	-1.49012e-08	-2.23517e-08	-5.34207e-06	-3.72529e-08	-2.23517e-08	-7.45058e-09	-7.89017e-06	-2.23517e-08	-2.23517e-08	-7.45058e-08	0.00087928	0.00270387	0.00176069	-0.00263952	-5.61327e-05	0.000511087	0.467286	0.000126034	5.06639e-07	0.0152351	-0.000409693	-3.58373e-06	-0.0465543	-0.0193994	-0.137931	7.82013e-05	-0.00991146	1.91182e-05	-0.0492291	-2.98023e-08	-0.259319	0.000131689	-2.13087e-05	-1.14739e-06	0.00129786	0.000498183	0.000112824	0.0166819	-0.0540581	-5.43892e-07	-1.96695e-06	-1.04308e-07	0.00155082	1.08331e-05	0.0438636	-2.23517e-08	3.8743e-07	-0.0413625	-1.00583e-06	-2.23517e-08	2.98023e-08	-8.19564e-08	-7.06017e-05	-0.133531	0.00348864	-5.21541e-08	-2.23517e-08	-2.98023e-08	2.88934e-05	-1.49012e-08	0.000352256	-4.12092e-05	-7.45058e-08	-2.16067e-07	-2.23517e-08	1.05649e-05	1.2666e-07	1.41561e-06	0.0013671	-1.49012e-08	-2.23517e-08
NKT / Donor7 / IL-8 / PBS-H9	NKT	Donor7	IL-8	PBS-H9	1.93715e-07	1.49012e-08	1.49012e-08	-0.000146948	0	1.71363e-07	3.55393e-06	2.23517e-08	-6.33299e-07	-3.72082e-05	0.00282742	-2.98023e-08	7.45058e-09	-1.11759e-07	7.45058e-09	7.45058e-09	2.98023e-08	0	7.45058e-09	7.45058e-09	-8.20309e-06	0.000488266	0.00172281	0.000803597	-0.00203437	0.000119492	0.000423402	0.358424	0.00681379	5.06639e-07	-0.0285133	0.000454083	1.02818e-06	0.00118566	0.00154368	0.114656	-0.000163324	7.59959e-05	-3.8594e-06	0.0171873	7.45058e-09	-0.254594	9.16198e-05	-9.03755e-06	8.9407e-08	0.000570163	0.000116117	0.00011164	0.0147141	-0.0305992	-1.2666e-07	-2.77907e-05	-2.98023e-08	0.00154943	-1.93417e-05	0.0467263	7.45058e-09	-9.16421e-07	0.00987812	1.55717e-06	1.49012e-08	3.72529e-08	4.47035e-08	-0.000103772	0.0821214	0.00373933	7.45058e-09	7.45058e-09	7.45058e-09	-0.00650012	1.49012e-08	0.000345983	5.4121e-05	-1.49012e-08	-2.98023e-08	7.45058e-09	1.21817e-05	2.16067e-07	1.11014e-06	0.00128489	1.49012e-08	7.45058e-09
NKT / Donor7 / IL-9 / PBS-H10	NKT	Donor7	IL-9	PBS-H10	1.49012e-07	1.41561e-07	1.19209e-07	-3.32445e-05	1.19209e-07	-3.72529e-08	1.32322e-05	3.72529e-07	-4.09782e-07	-0.000319771	0.00395871	1.04308e-07	1.19209e-07	1.11759e-07	1.19209e-07	1.19209e-07	-1.70916e-05	1.11759e-07	1.11759e-07	1.11759e-07	1.71363e-07	0.00192477	-0.000946216	-0.000151493	-0.000994414	2.01687e-05	0.000404306	0.128825	-0.00606058	-8.44896e-06	0.0933588	6.4075e-05	2.5481e-06	-0.128292	0.000103898	0.0172268	0.000236966	-0.00184409	-0.000154942	0.00281925	1.11759e-07	-0.26344	-0.0020833	3.56585e-05	1.56462e-07	0.000528254	-0.0002665	-2.39387e-05	0.00727675	-0.0118482	8.19564e-07	-1.885e-06	-7.45058e-08	-9.09716e-06	9.59635e-06	-0.017615	1.11759e-07	2.30968e-06	-0.00457174	-5.02169e-06	1.11759e-07	1.04308e-07	3.72529e-08	0.000229634	0.0694029	-0.034555	1.19209e-07	1.19209e-07	1.19209e-07	0.00189967	1.19209e-07	-5.19976e-05	-3.59565e-05	2.75671e-07	-8.19564e-08	1.19209e-07	-2.83122e-07	9.68576e-08	-4.47035e-08	-0.00221219	1.19209e-07	1.19209e-07
NKT / Donor7 / IL-9 / PBS-H11	NKT	Donor7	IL-9	PBS-H11	1.04308e-07	1.49012e-08	-1.49012e-08	-2.11895e-05	5.96046e-08	-6.33299e-07	1.2055e-05	3.42727e-07	-4.47035e-07	0.00058046	0.00316538	-1.2666e-07	5.96046e-08	5.96046e-08	5.96046e-08	5.96046e-08	5.96046e-08	-1.49012e-08	5.96046e-08	5.96046e-08	-1.72108e-06	0.00132585	-0.00259033	-0.000377737	-0.000283137	-0.000313595	0.000187039	0.0272611	-0.0174515	-1.15335e-05	0.136933	-0.000818454	1.28895e-06	-0.138254	-0.0381846	-0.0048975	0.000234693	0.000387236	-7.90283e-05	0.00234757	-4.448e-06	-0.358317	-0.000112861	4.29526e-05	9.68576e-08	-0.00210173	-0.000586286	-3.96371e-06	-0.0157721	0.0315895	8.04663e-07	-2.98023e-07	0	-2.13385e-05	5.8189e-06	0.0137795	1.49012e-08	1.79559e-06	-0.0234751	-2.90573e-06	-2.14577e-06	7.45058e-08	5.21541e-08	0.00021261	0.218448	-0.043284	5.21541e-08	5.96046e-08	5.96046e-08	-0.00510976	5.96046e-08	2.85357e-06	1.40443e-05	2.98023e-08	5.21541e-08	5.96046e-08	-6.3777e-06	5.21541e-08	-2.75671e-07	-0.000155665	5.96046e-08	5.96046e-08
NKT / Donor7 / IL-9 / PBS-H12	NKT	Donor7	IL-9	PBS-H12	-9.68576e-08	3.72529e-08	4.47035e-08	-6.25849e-07	4.47035e-08	-7.45058e-09	1.06841e-05	3.05474e-07	2.23517e-07	0.00054349	0.00421007	-1.75834e-06	4.47035e-08	2.98023e-08	4.47035e-08	4.47035e-08	2.98023e-08	4.47035e-08	4.47035e-08	4.47035e-08	1.19209e-07	0.00196535	9.27597e-06	-0.00128724	-0.00183678	1.80006e-05	-0.000817187	0.194188	-0.000614576	-2.30223e-06	0.111982	0.000468232	-1.8999e-06	-0.120259	0.000910439	0.0379039	0.000183813	-0.00598379	-1.23456e-05	-0.0183302	4.47035e-08	0.139219	-3.26857e-05	1.3344e-05	6.70552e-08	0.0003438	-0.000208497	-1.64658e-06	0.0131641	-0.0369449	-2.90573e-07	2.03401e-06	-2.98023e-08	-5.58794e-07	-3.80725e-06	0.00362927	4.47035e-08	3.20375e-07	-0.025733	-1.59442e-06	5.21541e-08	-1.93715e-07	0	-5.15431e-05	0.141589	-0.00185765	3.72529e-08	4.47035e-08	4.47035e-08	-0.00387573	4.47035e-08	-5.88596e-07	6.14673e-06	1.19209e-07	-4.47035e-08	4.47035e-08	-1.71363e-07	-7.45058e-08	-2.5332e-07	-0.000306219	-1.63913e-07	4.47035e-08
NKT / Donor7 / IL-9 / PBS-H7	NKT	Donor7	IL-9	PBS-H7	1.3411e-07	-9.68576e-08	8.9407e-08	-0.000120915	8.9407e-08	-2.65241e-06	-1.83061e-05	3.27826e-07	-3.7998e-07	0.000396281	0.00379711	-4.61936e-07	8.9407e-08	8.9407e-08	8.9407e-08	8.9407e-08	4.47035e-08	-7.45058e-09	8.9407e-08	8.9407e-08	-8.56817e-06	0.00145326	-5.90831e-05	-0.00212298	-0.00072103	3.48017e-05	-0.000191525	0.0847533	-0.00806265	-2.01985e-05	0.0384265	0.000369444	-6.48946e-06	-0.100198	-0.02878	-0.077256	0.000359558	-0.00079111	-1.43349e-05	-0.0508589	6.70552e-08	-0.261769	-0.000300847	4.13954e-05	7.45058e-08	9.95472e-05	-0.000232778	-3.26335e-06	-0.0151223	-0.0314964	-6.4075e-06	2.63005e-06	-7.45058e-08	-2.04146e-06	-6.46636e-05	-0.0340453	8.9407e-08	-0.000138126	-0.0170938	-2.37525e-05	-1.49012e-08	-7.65845e-05	7.45058e-08	0.00024876	0.11912	-0.0359762	8.9407e-08	8.9407e-08	8.9407e-08	-0.00870737	8.9407e-08	-2.15992e-05	-0.00012257	2.98023e-07	-9.68576e-08	8.9407e-08	2.98023e-08	3.72529e-08	-2.75671e-06	-0.00179975	8.9407e-08	7.45058e-08
NKT / Donor7 / IL-9 / PBS-H8	NKT	Donor7	IL-9	PBS-H8	1.11759e-07	-1.63913e-07	7.45058e-08	9.0152e-07	7.45058e-08	-3.12924e-07	1.02594e-05	3.42727e-07	-2.09361e-06	-0.00126645	0.0046872	8.19564e-08	7.45058e-08	-5.24521e-06	5.96046e-08	7.45058e-08	6.70552e-08	-7.82311e-06	7.45058e-08	7.45058e-08	1.11759e-07	0.00204451	0.00102086	0.000685528	-0.00275327	-0.000172436	0.000363804	0.360723	-0.0109644	5.96046e-08	0.0875999	-0.000861987	-2.36928e-06	-0.146072	-0.0181687	-0.169758	0.0003317	-0.0127311	-2.45869e-07	-0.0563072	6.70552e-08	-0.236922	-0.000127546	1.98931e-05	-1.08778e-06	0.000916682	1.76355e-05	6.55651e-07	-0.00178014	-0.0427285	2.38419e-07	2.55555e-06	2.23517e-08	-8.56817e-07	4.34518e-05	0.00402497	7.45058e-08	2.27988e-06	-0.0616502	-2.83867e-06	7.45058e-08	8.19564e-08	-5.21541e-08	0.000187904	-0.0837697	-0.0150392	4.47035e-08	7.45058e-08	6.70552e-08	-0.00165294	7.45058e-08	4.39584e-07	-9.79751e-05	2.23517e-07	-1.86265e-07	7.45058e-08	-1.51247e-06	-7.45058e-09	-3.72529e-08	-0.000340879	7.45058e-08	7.45058e-08
NKT / Donor7 / IL-9 / PBS-H9	NKT	Donor7	IL-9	PBS-H9	9.68576e-08	1.04308e-07	1.04308e-07	-0.000174493	9.68576e-08	2.23517e-08	1.3493e-05	3.8743e-07	-3.57628e-07	0.000562623	0.0041043	6.70552e-08	1.04308e-07	-1.49012e-08	1.04308e-07	1.04308e-07	1.04308e-07	6.70552e-08	1.04308e-07	1.04308e-07	-8.01682e-06	0.00165349	3.98085e-05	-0.000271566	-0.00214812	3.18885e-06	0.000276119	0.251861	-0.00427661	5.96046e-08	0.0438516	1.78814e-06	2.24262e-06	-0.0983319	0.00277437	0.0828288	9.01744e-05	-0.00274368	-2.32235e-05	0.0101092	1.04308e-07	-0.232197	-0.000167616	3.21642e-05	1.49012e-07	0.000188984	-0.00036443	-5.28991e-07	-0.00374796	-0.0192695	6.55651e-07	-2.32682e-05	9.68576e-08	-2.25008e-06	1.32769e-05	0.00688765	1.04308e-07	9.76026e-07	-0.0104096	-2.75671e-07	1.11759e-07	8.9407e-08	7.45058e-08	0.000154734	0.131883	-0.0147885	1.04308e-07	1.04308e-07	1.04308e-07	-0.00818196	1.04308e-07	-5.8338e-06	-2.64496e-06	2.83122e-07	0	1.04308e-07	1.04308e-07	8.19564e-08	-3.42727e-07	-0.000423089	1.04308e-07	1.04308e-07
NKT / Donor7 / LIF / PBS-H10	NKT	Donor7	LIF	PBS-H10	1.49012e-08	-6.70552e-08	-5.21541e-08	-1.47596e-05	-5.21541e-08	1.49012e-08	7.0259e-06	-6.70552e-08	-8.9407e-07	-0.000900045	0.000118837	7.45058e-09	-5.21541e-08	-5.96046e-08	-5.21541e-08	-5.21541e-08	-1.7263e-05	-4.47035e-08	-5.96046e-08	-5.96046e-08	-8.19564e-08	0.000284873	0.000289075	0.000108764	-0.000218816	4.17456e-05	0.000594273	0.00642732	0.0153492	-3.65078e-07	0.0178068	0.00107367	1.17719e-06	-0.0459735	0.000954673	0.104824	7.86856e-05	-0.0019208	-0.000169083	0.0186372	-3.72529e-08	-0.355665	-0.00191982	-5.8189e-06	-2.98023e-08	0.00144263	-5.31822e-05	-2.05412e-05	-0.000491612	0.0124727	9.53674e-07	-4.85778e-06	2.23517e-08	9.44957e-05	6.6787e-05	-0.0420209	-5.96046e-08	4.24683e-06	0.0158639	2.71872e-05	-5.21541e-08	-8.19564e-08	-9.68576e-08	7.43866e-05	0.0718342	-0.0227168	-3.72529e-08	-5.21541e-08	-5.21541e-08	0.00191437	-5.21541e-08	-4.60595e-05	-2.02432e-05	-2.98023e-08	-1.56462e-07	-5.21541e-08	-2.23517e-07	9.68576e-08	2.22027e-06	-0.00193089	-5.21541e-08	-5.21541e-08
NKT / Donor7 / LIF / PBS-H11	NKT	Donor7	LIF	PBS-H11	-2.98023e-08	-1.93715e-07	-1.86265e-07	-2.70456e-06	-1.11759e-07	-5.81145e-07	5.84871e-06	-9.68576e-08	-9.31323e-07	1.86265e-07	-0.000674494	-2.23517e-07	-1.11759e-07	-1.11759e-07	-1.11759e-07	-1.11759e-07	-1.11759e-07	-1.71363e-07	-1.11759e-07	-1.11759e-07	-1.9744e-06	-0.000314049	-0.00135504	-0.000117481	0.000492461	-0.000292018	0.000377007	-0.0951368	0.0039582	-3.44962e-06	0.0613813	0.000191137	-8.19564e-08	-0.0559361	-0.0373338	0.0826996	7.64132e-05	0.000310533	-9.31695e-05	0.0181655	-4.59701e-06	-0.450542	5.06192e-05	1.47522e-06	-8.9407e-08	-0.00118735	-0.000372969	-5.66244e-07	-0.0235404	0.0559104	9.38773e-07	-3.2708e-06	9.68576e-08	8.22544e-05	6.30096e-05	-0.0106264	-1.56462e-07	3.73274e-06	-0.00303948	2.93031e-05	-2.30968e-06	-1.11759e-07	-8.19564e-08	5.7362e-05	0.220879	-0.0314459	-1.04308e-07	-1.11759e-07	-1.11759e-07	-0.00509506	-1.11759e-07	8.79168e-06	2.97576e-05	-2.75671e-07	-2.23517e-08	-1.11759e-07	-6.31809e-06	5.21541e-08	1.98931e-06	0.000125632	-1.11759e-07	-1.11759e-07
NKT / Donor7 / LIF / PBS-H12	NKT	Donor7	LIF	PBS-H12	-2.30968e-07	-1.71363e-07	-1.2666e-07	1.7859e-05	-1.2666e-07	4.47035e-08	4.4778e-06	-1.3411e-07	-2.6077e-07	-3.67835e-05	0.000370197	-1.85519e-06	-1.2666e-07	-1.41561e-07	-1.2666e-07	-1.2666e-07	-1.41561e-07	-1.11759e-07	-1.2666e-07	-1.2666e-07	-1.3411e-07	0.000325456	0.00124457	-0.00102698	-0.00106119	3.95775e-05	-0.00062722	0.0717904	0.0207952	5.78165e-06	0.03643	0.00147782	-3.2708e-06	-0.0379412	0.00176121	0.125501	2.55331e-05	-0.0060605	-2.64868e-05	-0.00251228	-1.04308e-07	0.0469941	0.000130795	-2.81334e-05	-1.19209e-07	0.00125817	4.82053e-06	1.75089e-06	0.00539577	-0.012624	-1.56462e-07	-9.38773e-07	6.70552e-08	0.000103034	5.33834e-05	-0.0207767	-1.2666e-07	2.25753e-06	-0.00529737	3.06144e-05	-1.11759e-07	-3.7998e-07	-1.3411e-07	-0.000206791	0.14402	0.00998053	-1.19209e-07	-1.2666e-07	-1.2666e-07	-0.00386103	-1.2666e-07	5.34952e-06	2.186e-05	-1.86265e-07	-1.19209e-07	-1.2666e-07	-1.11759e-07	-7.45058e-08	2.01166e-06	-2.49222e-05	-3.35276e-07	-1.2666e-07
NKT / Donor7 / LIF / PBS-H7	NKT	Donor7	LIF	PBS-H7	0	-3.05474e-07	-8.19564e-08	-0.000102431	-8.19564e-08	-2.60025e-06	-2.45124e-05	-1.11759e-07	-8.64267e-07	-0.000183992	-4.27589e-05	-5.58794e-07	-8.19564e-08	-8.19564e-08	-8.19564e-08	-8.19564e-08	-1.2666e-07	-1.63913e-07	-8.19564e-08	-8.19564e-08	-8.82149e-06	-0.000186637	0.00117621	-0.00186272	5.45681e-05	5.63785e-05	-1.55717e-06	-0.0376446	0.0133471	-1.21146e-05	-0.0371255	0.00137904	-7.86036e-06	-0.0178802	-0.0279293	0.0103411	0.000201277	-0.000867814	-2.84761e-05	-0.0350409	-8.19564e-08	-0.353994	-0.000137366	-8.19564e-08	-1.11759e-07	0.00101392	-1.94609e-05	1.3411e-07	-0.0228906	-0.00717556	-6.27339e-06	-3.42727e-07	2.23517e-08	0.000101551	-7.47293e-06	-0.0584512	-8.19564e-08	-0.000136189	0.00334185	8.45641e-06	-1.78814e-07	-7.67708e-05	-5.96046e-08	9.35122e-05	0.121551	-0.024138	-6.70552e-08	-8.19564e-08	-8.19564e-08	-0.00869266	-8.19564e-08	-1.56611e-05	-0.000106856	-7.45058e-09	-1.71363e-07	-8.19564e-08	8.9407e-08	3.72529e-08	-4.91738e-07	-0.00151846	-8.19564e-08	-9.68576e-08
NKT / Donor7 / LIF / PBS-H8	NKT	Donor7	LIF	PBS-H8	-2.23517e-08	-3.72529e-07	-9.68576e-08	1.93864e-05	-9.68576e-08	-2.6077e-07	4.05312e-06	-9.68576e-08	-2.5779e-06	-0.00184672	0.000847332	-1.49012e-08	-9.68576e-08	-5.41657e-06	-1.11759e-07	-9.68576e-08	-1.04308e-07	-7.97957e-06	-9.68576e-08	-9.68576e-08	-1.41561e-07	0.000404611	0.00225616	0.000945784	-0.00197767	-0.000150859	0.000553772	0.238325	0.0104454	8.14348e-06	0.0120479	0.000147603	-3.74019e-06	-0.0637538	-0.0173179	-0.0821608	0.00017342	-0.0128078	-1.43871e-05	-0.0404892	-8.19564e-08	-0.329147	3.59342e-05	-2.15843e-05	-1.27405e-06	0.00183105	0.000230953	4.05312e-06	-0.0095485	-0.0184076	3.72529e-07	-4.17233e-07	1.19209e-07	0.000102736	0.000100642	-0.020381	-9.68576e-08	4.21703e-06	-0.0412146	2.93702e-05	-8.9407e-08	-1.04308e-07	-1.86265e-07	3.26559e-05	-0.0813384	-0.00320098	-1.11759e-07	-9.68576e-08	-1.04308e-07	-0.00163823	-9.68576e-08	6.3777e-06	-8.22619e-05	-8.19564e-08	-2.6077e-07	-9.68576e-08	-1.45286e-06	-7.45058e-09	2.22772e-06	-5.95823e-05	-9.68576e-08	-9.68576e-08
NKT / Donor7 / LIF / PBS-H9	NKT	Donor7	LIF	PBS-H9	-3.72529e-08	-1.04308e-07	-6.70552e-08	-0.000156008	-7.45058e-08	7.45058e-08	7.28667e-06	-5.21541e-08	-8.41916e-07	-1.76504e-05	0.000264429	-2.98023e-08	-6.70552e-08	-1.86265e-07	-6.70552e-08	-6.70552e-08	-6.70552e-08	-8.9407e-08	-6.70552e-08	-6.70552e-08	-8.27014e-06	1.35973e-05	0.0012751	-1.131e-05	-0.00137252	2.47657e-05	0.000466086	0.129463	0.0171331	8.14348e-06	-0.0317005	0.00101138	8.71718e-07	-0.0160139	0.00362514	0.170426	-6.81058e-05	-0.00282038	-3.73647e-05	0.0259272	-4.47035e-08	-0.324422	-4.13507e-06	-9.31323e-06	-3.72529e-08	0.00110336	-0.000151113	2.86847e-06	-0.0115163	0.00505135	7.89762e-07	-2.62409e-05	1.93715e-07	0.000101343	7.04676e-05	-0.0175183	-6.70552e-08	2.91318e-06	0.010026	3.19332e-05	-5.21541e-08	-9.68576e-08	-5.96046e-08	-5.1409e-07	0.134314	-0.00295028	-5.21541e-08	-6.70552e-08	-6.70552e-08	-0.00816725	-6.70552e-08	1.04308e-07	1.30683e-05	-2.23517e-08	-7.45058e-08	-6.70552e-08	1.63913e-07	8.19564e-08	1.92225e-06	-0.000141792	-6.70552e-08	-6.70552e-08
NKT / Donor7 / LIGHT / PBS-H10	NKT	Donor7	LIGHT	PBS-H10	5.21541e-08	6.70552e-08	1.49012e-08	-2.18526e-05	1.49012e-08	-4.47035e-08	3.06964e-06	-7.45058e-09	-4.32134e-07	-0.000944443	0.000312589	-7.45058e-09	1.49012e-08	7.45058e-09	1.49012e-08	1.49012e-08	-1.67191e-05	-7.45058e-09	7.45058e-09	7.45058e-09	1.01328e-06	0.000332363	-0.000770934	0.000847176	0.000239298	0.000104003	0.00139172	0.0373173	0.0070149	-8.07643e-06	0.0403011	0.000115201	1.49757e-06	-0.0691338	-0.0020696	0.0675155	8.53017e-05	0.003923	-0.000157706	-0.0145908	7.45058e-09	-0.152057	-0.00197047	-7.52509e-06	6.70552e-08	0.000430979	-0.000249974	-1.32471e-05	0.0281518	0.0486939	3.35276e-07	-5.27501e-06	-1.63913e-07	-1.05351e-05	-1.51023e-05	0.0119234	7.45058e-09	1.78814e-06	0.00232556	-2.94298e-06	5.21541e-08	0	-4.47035e-08	-1.78292e-05	0.134625	-0.0364633	2.23517e-08	1.49012e-08	1.49012e-08	-0.00160172	1.49012e-08	-4.69834e-05	-2.48402e-05	1.49012e-08	1.37091e-06	1.49012e-08	0.000300489	2.30968e-07	1.04457e-05	-0.00185455	1.49012e-08	1.49012e-08
NKT / Donor7 / LIGHT / PBS-H11	NKT	Donor7	LIGHT	PBS-H11	7.45058e-09	-5.96046e-08	-1.19209e-07	-9.79751e-06	-4.47035e-08	-6.4075e-07	1.89245e-06	-3.72529e-08	-4.69387e-07	-4.42117e-05	-0.000480741	-2.38419e-07	-4.47035e-08	-4.47035e-08	-4.47035e-08	-4.47035e-08	4.32134e-07	-1.3411e-07	-4.47035e-08	-4.47035e-08	-8.79168e-07	-0.000266559	-0.00241505	0.000620931	0.000950575	-0.000229761	0.00117445	-0.0642468	-0.00437606	-1.1161e-05	0.0838756	-0.000767328	2.38419e-07	-0.0790963	-0.0403581	0.0453912	8.30293e-05	0.00615433	-8.17925e-05	-0.0150625	-4.5523e-06	-0.246934	-2.98023e-08	-2.30968e-07	7.45058e-09	-0.002199	-0.000569761	6.72787e-06	0.00510301	0.0921316	3.20375e-07	-3.68804e-06	-8.9407e-08	-2.27764e-05	-1.88798e-05	0.0433179	-8.9407e-08	1.27405e-06	-0.0165778	-8.27014e-07	-2.20537e-06	-2.98023e-08	-2.98023e-08	-3.48538e-05	0.283671	-0.0451923	-4.47035e-08	-4.47035e-08	-4.47035e-08	-0.00861115	-4.47035e-08	7.86781e-06	2.51606e-05	-2.30968e-07	1.50502e-06	-4.47035e-08	0.000294395	1.86265e-07	1.02147e-05	0.00020197	-4.47035e-08	-4.47035e-08
NKT / Donor7 / LIGHT / PBS-H12	NKT	Donor7	LIGHT	PBS-H12	-1.93715e-07	-3.72529e-08	-5.96046e-08	1.07661e-05	-5.96046e-08	-1.49012e-08	5.21541e-07	-7.45058e-08	2.01166e-07	-8.11815e-05	0.000563949	-1.8701e-06	-5.96046e-08	-7.45058e-08	-5.96046e-08	-5.96046e-08	4.02331e-07	-7.45058e-08	-5.96046e-08	-5.96046e-08	9.61125e-07	0.000372946	0.000184558	-0.000288568	-0.000603072	0.000101835	0.000170223	0.10268	0.0124609	-1.9297e-06	0.0589244	0.000519358	-2.95043e-06	-0.0611014	-0.00126306	0.0881926	3.21493e-05	-0.0002167	-1.51098e-05	-0.0357403	-5.96046e-08	0.250602	8.01459e-05	-2.98396e-05	-2.23517e-08	0.000246525	-0.000191972	9.045e-06	0.0340392	0.0235973	-7.7486e-07	-1.35601e-06	-1.19209e-07	-1.99676e-06	-2.85059e-05	0.0331677	-5.96046e-08	-2.01166e-07	-0.0188357	4.84288e-07	-7.45058e-09	-2.98023e-07	-8.19564e-08	-0.000299007	0.206811	-0.00376593	-5.96046e-08	-5.96046e-08	-5.96046e-08	-0.00737712	-5.96046e-08	4.42565e-06	1.7263e-05	-1.41561e-07	1.40816e-06	-5.96046e-08	0.000300601	5.96046e-08	1.02371e-05	5.14165e-05	-2.68221e-07	-5.96046e-08
NKT / Donor7 / LIGHT / PBS-H7	NKT	Donor7	LIGHT	PBS-H7	3.72529e-08	-1.71363e-07	-1.49012e-08	-0.000109524	-1.49012e-08	-2.65986e-06	-2.84687e-05	-5.21541e-08	-4.02331e-07	-0.00022839	0.000150993	-5.73695e-07	-1.49012e-08	-1.49012e-08	-1.49012e-08	-1.49012e-08	4.17233e-07	-1.2666e-07	-1.49012e-08	-1.49012e-08	-7.72625e-06	-0.000139147	0.000116199	-0.00112431	0.000512682	0.000118636	0.000795886	-0.00675461	0.00501283	-1.9826e-05	-0.0146311	0.00042057	-7.53999e-06	-0.0410404	-0.0309535	-0.0269673	0.000207894	0.00497598	-1.70991e-05	-0.0682689	-3.72529e-08	-0.150386	-0.000188015	-1.78814e-06	-1.49012e-08	2.27243e-06	-0.000216253	7.42823e-06	0.00575284	0.0290457	-6.89179e-06	-7.59959e-07	-1.63913e-07	-3.47942e-06	-8.93623e-05	-0.00450689	-1.49012e-08	-0.000138648	-0.0101965	-2.16737e-05	-7.45058e-08	-7.66888e-05	-7.45058e-09	1.2964e-06	0.184343	-0.0378845	-7.45058e-09	-1.49012e-08	-1.49012e-08	-0.0122088	-1.49012e-08	-1.6585e-05	-0.000111453	3.72529e-08	1.35601e-06	-1.49012e-08	0.000300802	1.71363e-07	7.7337e-06	-0.00144212	-1.49012e-08	-2.98023e-08
NKT / Donor7 / LIGHT / PBS-H8	NKT	Donor7	LIGHT	PBS-H8	1.49012e-08	-2.38419e-07	-2.98023e-08	1.22935e-05	-2.98023e-08	-3.20375e-07	9.68576e-08	-3.72529e-08	-2.11596e-06	-0.00189112	0.00104108	-2.98023e-08	-2.98023e-08	-5.34952e-06	-4.47035e-08	-2.98023e-08	4.39584e-07	-7.94232e-06	-2.98023e-08	-2.98023e-08	9.53674e-07	0.000452101	0.00119615	0.0016842	-0.00151956	-8.86023e-05	0.00135122	0.269215	0.00211111	4.32134e-07	0.0345423	-0.000810862	-3.41982e-06	-0.0869141	-0.0203422	-0.119469	0.000180036	-0.00696404	-3.01003e-06	-0.0737172	-3.72529e-08	-0.125539	-1.47149e-05	-2.32905e-05	-1.17719e-06	0.000819407	3.41609e-05	1.13472e-05	0.019095	0.0178136	-2.45869e-07	-8.34465e-07	-6.70552e-08	-2.29478e-06	1.87531e-05	0.0335634	-2.98023e-08	1.75834e-06	-0.0547529	-7.59959e-07	1.49012e-08	-2.23517e-08	-1.3411e-07	-5.95599e-05	-0.0185471	-0.0169474	-5.21541e-08	-2.98023e-08	-3.72529e-08	-0.00515433	-2.98023e-08	5.45383e-06	-8.68589e-05	-3.72529e-08	1.2666e-06	-2.98023e-08	0.00029926	1.2666e-07	1.04532e-05	1.67564e-05	-2.98023e-08	-2.98023e-08
NKT / Donor7 / LIGHT / PBS-H9	NKT	Donor7	LIGHT	PBS-H9	0	2.98023e-08	0	-0.000163101	-7.45058e-09	1.49012e-08	3.33041e-06	7.45058e-09	-3.7998e-07	-6.20484e-05	0.000458181	-4.47035e-08	0	-1.19209e-07	0	0	4.76837e-07	-5.21541e-08	0	0	-7.17491e-06	6.10873e-05	0.000215091	0.000727102	-0.00091441	8.70228e-05	0.00126353	0.160353	0.00879887	4.32134e-07	-0.0092061	5.2914e-05	1.19209e-06	-0.0391741	0.000600867	0.133117	-6.14896e-05	0.00302342	-2.59876e-05	-0.00730081	0	-0.120814	-5.47841e-05	-1.10194e-05	5.96046e-08	9.17092e-05	-0.000347905	1.01626e-05	0.0171271	0.0412726	1.71363e-07	-2.66582e-05	7.45058e-09	-3.68804e-06	-1.14217e-05	0.036426	0	4.54485e-07	-0.00351229	1.80304e-06	5.21541e-08	-1.49012e-08	-7.45058e-09	-9.27299e-05	0.197106	-0.0166967	7.45058e-09	0	0	-0.0116833	0	-8.19564e-07	8.47131e-06	2.23517e-08	1.45286e-06	0	0.000300877	2.16067e-07	1.01477e-05	-6.54533e-05	0	0
NKT / Donor7 / LT-α1-β2 / PBS-H10	NKT	Donor7	LT-α1-β2	PBS-H10	8.9407e-08	1.49012e-08	2.98023e-08	1.34334e-05	5.96046e-08	1.49012e-08	0.000146151	1.49012e-08	-1.01328e-06	-0.000885472	0.000507168	5.81145e-07	2.98023e-08	2.23517e-08	2.98023e-08	2.98023e-08	-1.71512e-05	1.2666e-07	2.23517e-08	2.23517e-08	9.61125e-07	-0.000186227	-0.000622742	-0.000247568	-0.000257529	9.76026e-06	0.00107773	0.00293836	-0.00186095	1.9379e-05	0.0200526	0.000104047	7.52509e-06	0.00320029	0.0300457	0.0693348	3.73498e-05	0.00759152	-0.000152394	0.0326738	7.45058e-08	-0.316195	-0.00129475	1.41188e-05	1.3411e-07	0.00161168	0.000878654	-2.2456e-05	0.00391458	-0.0200368	3.12924e-07	-5.76675e-06	-1.49012e-08	-3.18885e-06	7.68229e-05	-0.0842934	2.23517e-08	9.0152e-07	0.0133001	-4.86523e-06	1.71363e-07	0	-7.45058e-09	2.55629e-05	0.0561099	-0.0329196	4.48525e-06	2.98023e-08	6.85453e-07	0.0123932	2.98023e-08	-4.32208e-05	-4.13656e-05	-2.23517e-08	-5.96046e-08	2.98023e-08	7.13021e-06	2.98023e-08	-5.96046e-08	-0.00187952	2.98023e-08	2.98023e-08
NKT / Donor7 / LT-α1-β2 / PBS-H11	NKT	Donor7	LT-α1-β2	PBS-H11	4.47035e-08	-1.11759e-07	-1.04308e-07	2.54884e-05	0	-5.81145e-07	0.000144973	-1.49012e-08	-1.05053e-06	1.47596e-05	-0.000286162	3.50177e-07	-2.98023e-08	-2.98023e-08	-2.98023e-08	-2.98023e-08	0	0	-2.98023e-08	-2.98023e-08	-9.31323e-07	-0.00078515	-0.00226685	-0.000473812	0.000453748	-0.000324003	0.000860468	-0.0986257	-0.0132519	1.62944e-05	0.0636271	-0.000778481	6.26594e-06	-0.00676227	-0.00824281	0.0472105	3.50773e-05	0.00982285	-7.64802e-05	0.0322021	-4.48525e-06	-0.411072	0.000675693	2.1413e-05	7.45058e-08	-0.0010183	0.000558868	-2.48104e-06	-0.0191342	0.0234009	2.98023e-07	-4.17978e-06	5.96046e-08	-1.54302e-05	7.30455e-05	-0.052899	-7.45058e-08	3.8743e-07	-0.00560328	-2.74926e-06	-2.08616e-06	-2.98023e-08	7.45058e-09	8.53837e-06	0.205155	-0.0416486	4.41819e-06	-2.98023e-08	6.25849e-07	0.00538375	-2.98023e-08	1.16304e-05	8.63522e-06	-2.68221e-07	7.45058e-08	-2.98023e-08	1.03563e-06	-1.49012e-08	-2.90573e-07	0.000177003	-2.98023e-08	-2.98023e-08
NKT / Donor7 / LT-α1-β2 / PBS-H12	NKT	Donor7	LT-α1-β2	PBS-H12	-1.56462e-07	-8.9407e-08	-4.47035e-08	4.6052e-05	-1.49012e-08	4.47035e-08	0.000143602	-5.21541e-08	-3.7998e-07	-2.22102e-05	0.000758529	-1.2815e-06	-4.47035e-08	-5.96046e-08	-4.47035e-08	-4.47035e-08	-2.98023e-08	5.96046e-08	-4.47035e-08	-4.47035e-08	9.08971e-07	-0.000145644	0.00033275	-0.00138331	-0.0010999	7.59214e-06	-0.000143759	0.0683015	0.00358506	2.55257e-05	0.0386759	0.000508204	3.07709e-06	0.0112326	0.0308522	0.0900119	-1.58027e-05	0.00345182	-9.79751e-06	0.0115243	7.45058e-09	0.0864639	0.000755869	-8.19564e-06	4.47035e-08	0.00142723	0.000936657	-1.63913e-07	0.00980196	-0.0451334	-7.97212e-07	-1.84774e-06	2.98023e-08	5.34952e-06	6.34193e-05	-0.0630492	-4.47035e-08	-1.08778e-06	-0.00786117	-1.43796e-06	1.11759e-07	-2.98023e-07	-4.47035e-08	-0.000255615	0.128296	-0.000222214	4.40329e-06	-4.47035e-08	6.10948e-07	0.00661778	-4.47035e-08	8.18819e-06	7.37608e-07	-1.78814e-07	-2.23517e-08	-4.47035e-08	7.24196e-06	-1.41561e-07	-2.68221e-07	2.64496e-05	-2.5332e-07	-4.47035e-08
NKT / Donor7 / LT-α1-β2 / PBS-H7	NKT	Donor7	LT-α1-β2	PBS-H7	7.45058e-08	-2.23517e-07	0	-7.42376e-05	2.98023e-08	-2.60025e-06	0.000114612	-2.98023e-08	-9.83477e-07	-0.000169419	0.000345573	1.49012e-08	0	0	0	0	-1.49012e-08	7.45058e-09	0	0	-7.77841e-06	-0.000657737	0.000264391	-0.00221905	1.58548e-05	2.43932e-05	0.000481904	-0.0411336	-0.00386302	7.62939e-06	-0.0348796	0.000409417	-1.51247e-06	0.0312936	0.00116176	-0.025148	0.000159942	0.0086445	-1.17868e-05	-0.0210044	2.98023e-08	-0.314525	0.000487708	1.98558e-05	5.21541e-08	0.00118297	0.000912376	-1.78069e-06	-0.0184844	-0.039685	-6.91414e-06	-1.2517e-06	-1.49012e-08	3.86685e-06	2.563e-06	-0.100724	0	-0.000139534	0.000778049	-2.3596e-05	4.47035e-08	-7.66888e-05	2.98023e-08	4.46886e-05	0.105827	-0.0343408	4.45545e-06	0	6.55651e-07	0.00178615	0	-1.28224e-05	-0.000127979	0	-7.45058e-08	0	7.44313e-06	-2.98023e-08	-2.77162e-06	-0.00146709	0	-1.49012e-08
NKT / Donor7 / LT-α1-β2 / PBS-H8	NKT	Donor7	LT-α1-β2	PBS-H8	5.21541e-08	-2.90573e-07	-1.49012e-08	4.75794e-05	1.49012e-08	-2.6077e-07	0.000143178	-1.49012e-08	-2.69711e-06	-0.00183215	0.00123566	5.58794e-07	-1.49012e-08	-5.33462e-06	-2.98023e-08	-1.49012e-08	7.45058e-09	-7.80821e-06	-1.49012e-08	-1.49012e-08	9.0152e-07	-6.6489e-05	0.00134434	0.000589453	-0.00201639	-0.000182845	0.00103723	0.234836	-0.00676473	2.78875e-05	0.0142938	-0.000822015	2.6077e-06	-0.01458	0.0117731	-0.11765	0.000132084	-0.00329553	2.30223e-06	-0.0264527	2.98023e-08	-0.289677	0.000661008	-1.64658e-06	-1.11014e-06	0.00200011	0.00116279	2.13832e-06	-0.00514231	-0.0509171	-2.68221e-07	-1.3262e-06	8.19564e-08	5.05149e-06	0.000110678	-0.0626535	-1.49012e-08	8.71718e-07	-0.0437784	-2.68221e-06	1.3411e-07	-2.23517e-08	-9.68576e-08	-1.61678e-05	-0.0970627	-0.0134037	4.41074e-06	-1.49012e-08	6.33299e-07	0.00884058	-1.49012e-08	9.21637e-06	-0.000103384	-7.45058e-08	-1.63913e-07	-1.49012e-08	5.90086e-06	-7.45058e-08	-5.21541e-08	-8.21054e-06	-1.49012e-08	-1.49012e-08
NKT / Donor7 / LT-α1-β2 / PBS-H9	NKT	Donor7	LT-α1-β2	PBS-H9	3.72529e-08	-2.23517e-08	1.49012e-08	-0.000127815	3.72529e-08	7.45058e-08	0.000146411	2.98023e-08	-9.61125e-07	-3.07709e-06	0.00065276	5.43892e-07	1.49012e-08	-1.04308e-07	1.49012e-08	1.49012e-08	4.47035e-08	8.19564e-08	1.49012e-08	1.49012e-08	-7.22706e-06	-0.000457503	0.000363283	-0.000367641	-0.00141124	-7.21961e-06	0.000949547	0.125974	-7.69794e-05	2.78875e-05	-0.0294546	4.17605e-05	7.21961e-06	0.03316	0.0327162	0.134937	-0.000109442	0.00669193	-2.06754e-05	0.0399637	6.70552e-08	-0.284952	0.000620939	1.06245e-05	1.2666e-07	0.00127241	0.000780724	9.53674e-07	-0.00711013	-0.0274581	1.49012e-07	-2.71499e-05	1.56462e-07	3.65823e-06	8.05035e-05	-0.0597908	1.49012e-08	-4.32134e-07	0.00746223	-1.19209e-07	1.71363e-07	-1.49012e-08	2.98023e-08	-4.93377e-05	0.11859	-0.013153	4.47035e-06	1.49012e-08	6.70552e-07	0.00231156	1.49012e-08	2.94298e-06	-8.05408e-06	-1.49012e-08	2.23517e-08	1.49012e-08	7.51764e-06	1.49012e-08	-3.57628e-07	-9.04202e-05	1.49012e-08	1.49012e-08
NKT / Donor7 / LT-α2-β1 / PBS-H10	NKT	Donor7	LT-α2-β1	PBS-H10	5.96046e-08	7.45058e-09	7.45058e-09	-2.16737e-05	7.45058e-09	-3.72529e-08	6.85453e-06	0	1.13249e-06	-0.000882693	-4.19989e-05	1.9446e-06	7.45058e-09	0	7.45058e-09	7.45058e-09	-1.71959e-05	7.45058e-09	0	0	0.000161082	-4.13284e-05	-0.0012331	-0.000490606	0.00124542	1.20476e-05	-0.000167616	-0.0311511	0.0135521	-8.22544e-06	0.00499922	0.000579491	3.35276e-07	0.0440485	0.00666146	0.080725	-0.000143833	-0.00207188	-6.32703e-05	-0.00783398	0	-0.417791	-0.00183426	-3.58373e-06	1.2666e-07	0.000265904	0.000540636	-2.20463e-05	0.0120965	-0.0216768	5.21541e-07	-1.9744e-06	-1.19209e-07	-7.0408e-06	3.9272e-05	-0.0793279	0	2.07126e-06	0.0148029	-4.02331e-06	8.19564e-08	-1.49012e-08	-5.96046e-08	-3.64333e-05	-0.0377892	-0.0202648	7.45058e-09	7.45058e-09	7.45058e-09	0.0117303	7.45058e-09	-5.23254e-05	-2.43857e-05	1.49012e-08	6.70552e-08	7.45058e-09	2.57343e-05	3.72529e-08	-1.56462e-07	-0.00140659	7.45058e-09	7.45058e-09
NKT / Donor7 / LT-α2-β1 / PBS-H11	NKT	Donor7	LT-α2-β1	PBS-H11	1.49012e-08	-1.19209e-07	-1.2666e-07	-9.6187e-06	-5.21541e-08	-6.33299e-07	5.67734e-06	-2.98023e-08	1.09524e-06	1.75387e-05	-0.000835329	1.71363e-06	-5.21541e-08	-5.21541e-08	-5.21541e-08	-5.21541e-08	-4.47035e-08	-1.19209e-07	-5.21541e-08	-5.21541e-08	0.000159189	-0.000640251	-0.00287721	-0.00071685	0.00195669	-0.000321716	-0.000384882	-0.132715	0.00216112	-1.131e-05	0.0485737	-0.000303037	-9.23872e-07	0.034086	-0.031627	0.0586007	-0.000146106	0.00015945	1.26436e-05	-0.00830565	-4.55976e-06	-0.512668	0.000136182	3.71039e-06	6.70552e-08	-0.00236408	0.00022085	-2.07126e-06	-0.0109523	0.0217609	5.06639e-07	-3.8743e-07	-4.47035e-08	-1.92821e-05	3.54946e-05	-0.0479334	-9.68576e-08	1.55717e-06	-0.00410042	-1.90735e-06	-2.17557e-06	-4.47035e-08	-4.47035e-08	-5.34579e-05	0.111256	-0.0289938	-5.96046e-08	-5.21541e-08	-5.21541e-08	0.00472084	-5.21541e-08	2.52575e-06	2.56151e-05	-2.30968e-07	2.01166e-07	-5.21541e-08	1.96397e-05	-7.45058e-09	-3.8743e-07	0.000649937	-5.21541e-08	-5.21541e-08
NKT / Donor7 / LT-α2-β1 / PBS-H12	NKT	Donor7	LT-α2-β1	PBS-H12	-1.86265e-07	-9.68576e-08	-6.70552e-08	1.09449e-05	-6.70552e-08	-7.45058e-09	4.30644e-06	-6.70552e-08	1.76579e-06	-1.94311e-05	0.000209361	8.19564e-08	-6.70552e-08	-8.19564e-08	-6.70552e-08	-6.70552e-08	-7.45058e-08	-5.96046e-08	-6.70552e-08	-6.70552e-08	0.000161029	-7.45058e-07	-0.000277609	-0.00162635	0.000403047	9.87947e-06	-0.00138911	0.0342121	0.0189981	-2.07871e-06	0.0236225	0.000983648	-4.11272e-06	0.0520809	0.007468	0.101402	-0.000196986	-0.00621158	7.93263e-05	-0.0289835	-6.70552e-08	-0.0151319	0.000216357	-2.58982e-05	3.72529e-08	8.14497e-05	0.000598639	2.45869e-07	0.0179839	-0.0467735	-5.88596e-07	1.9446e-06	-7.45058e-08	1.49757e-06	2.58684e-05	-0.0580836	-6.70552e-08	8.19564e-08	-0.00635831	-5.96046e-07	2.23517e-08	-3.12924e-07	-9.68576e-08	-0.000317611	0.0343968	0.0124326	-7.45058e-08	-6.70552e-08	-6.70552e-08	0.00595487	-6.70552e-08	-9.16421e-07	1.77175e-05	-1.41561e-07	1.04308e-07	-6.70552e-08	2.58461e-05	-1.3411e-07	-3.65078e-07	0.000499383	-2.75671e-07	-6.70552e-08
NKT / Donor7 / LT-α2-β1 / PBS-H7	NKT	Donor7	LT-α2-β1	PBS-H7	4.47035e-08	-2.30968e-07	-2.23517e-08	-0.000109345	-2.23517e-08	-2.65241e-06	-2.46838e-05	-4.47035e-08	1.16229e-06	-0.00016664	-0.000203595	1.37836e-06	-2.23517e-08	-2.23517e-08	-2.23517e-08	-2.23517e-08	-5.96046e-08	-1.11759e-07	-2.23517e-08	-2.23517e-08	0.000152342	-0.000512838	-0.000345968	-0.00246209	0.0015188	2.66805e-05	-0.000763446	-0.075223	0.01155	-1.9975e-05	-0.049933	0.000884861	-8.70228e-06	0.0721419	-0.0222225	-0.0137578	-2.12416e-05	-0.0010189	7.7337e-05	-0.0615121	-4.47035e-08	-0.41612	-5.18039e-05	2.15322e-06	4.47035e-08	-0.000162803	0.000574358	-1.37091e-06	-0.0103025	-0.0413251	-6.70552e-06	2.54065e-06	-1.19209e-07	1.49012e-08	-3.49879e-05	-0.0957582	-2.23517e-08	-0.000138365	0.00228091	-2.27541e-05	-4.47035e-08	-7.67037e-05	-2.23517e-08	-1.73077e-05	0.0119279	-0.021686	-2.23517e-08	-2.23517e-08	-2.23517e-08	0.00112323	-2.23517e-08	-2.19271e-05	-0.000110999	3.72529e-08	5.21541e-08	-2.23517e-08	2.60472e-05	-2.23517e-08	-2.86847e-06	-0.000994153	-2.23517e-08	-3.72529e-08
NKT / Donor7 / LT-α2-β1 / PBS-H8	NKT	Donor7	LT-α2-β1	PBS-H8	2.23517e-08	-2.98023e-07	-3.72529e-08	1.24723e-05	-3.72529e-08	-3.12924e-07	3.88175e-06	-2.98023e-08	-5.51343e-07	-0.00182937	0.000686497	1.92225e-06	-3.72529e-08	-5.35697e-06	-5.21541e-08	-3.72529e-08	-3.72529e-08	-7.92742e-06	-3.72529e-08	-3.72529e-08	0.000161022	7.84099e-05	0.000733979	0.000346415	-0.000513442	-0.000180557	-0.000208117	0.200746	0.0086483	2.83122e-07	-0.000759639	-0.000346571	-4.58211e-06	0.0262682	-0.0116111	-0.10626	-4.90993e-05	-0.0129589	9.14261e-05	-0.0669604	-4.47035e-08	-0.391273	0.000121497	-1.93492e-05	-1.11759e-06	0.000654332	0.000824772	2.5481e-06	0.00303966	-0.0525571	-5.96046e-08	2.46614e-06	-2.23517e-08	1.19954e-06	7.31274e-05	-0.0576879	-3.72529e-08	2.04146e-06	-0.0422756	-1.84029e-06	4.47035e-08	-3.72529e-08	-1.49012e-07	-7.8164e-05	-0.190962	-0.000748932	-6.70552e-08	-3.72529e-08	-4.47035e-08	0.00817766	-3.72529e-08	1.11759e-07	-8.64044e-05	-3.72529e-08	-3.72529e-08	-3.72529e-08	2.4505e-05	-6.70552e-08	-1.49012e-07	0.000464722	-3.72529e-08	-3.72529e-08
NKT / Donor7 / LT-α2-β1 / PBS-H9	NKT	Donor7	LT-α2-β1	PBS-H9	7.45058e-09	-2.98023e-08	-7.45058e-09	-0.000162922	-1.49012e-08	2.23517e-08	7.1153e-06	1.49012e-08	1.18464e-06	-2.98023e-07	0.000103593	1.90735e-06	-7.45058e-09	-1.2666e-07	-7.45058e-09	-7.45058e-09	0	-3.72529e-08	-7.45058e-09	-7.45058e-09	0.000152893	-0.000312604	-0.000247076	-0.000610679	9.17092e-05	-4.93228e-06	-0.000295803	0.0918846	0.0153361	2.83122e-07	-0.044508	0.000517204	2.98023e-08	0.0740082	0.00933193	0.146327	-0.000290625	-0.00297146	6.84485e-05	-0.000544004	-7.45058e-09	-0.386548	8.14274e-05	-7.07805e-06	1.19209e-07	-7.33659e-05	0.000442706	1.36346e-06	0.00107183	-0.0290982	3.57628e-07	-2.33576e-05	5.21541e-08	-1.93715e-07	4.29526e-05	-0.0548252	-7.45058e-09	7.37608e-07	0.0089651	7.22706e-07	8.19564e-08	-2.98023e-08	-2.23517e-08	-0.000111334	0.0246911	-0.000498235	-7.45058e-09	-7.45058e-09	-7.45058e-09	0.00164864	-7.45058e-09	-6.16163e-06	8.9258e-06	2.23517e-08	1.49012e-07	-7.45058e-09	2.61217e-05	2.23517e-08	-4.54485e-07	0.000382513	-7.45058e-09	-7.45058e-09
NKT / Donor7 / Leptin / PBS-H10	NKT	Donor7	Leptin	PBS-H10	-3.72529e-08	3.50177e-07	-2.98023e-08	4.25726e-05	-2.98023e-08	-7.45058e-08	2.75671e-07	-5.21541e-08	1.45286e-06	-0.000945851	-0.000102371	-2.98023e-08	-2.98023e-08	7.45058e-09	-2.98023e-08	-2.98023e-08	-1.69277e-05	-5.21541e-08	-3.72529e-08	-3.72529e-08	6.70552e-08	3.06964e-05	-0.000729509	0.0016848	0.000145882	-1.1608e-05	0.000690229	-0.192424	-0.00296859	-5.47618e-06	-0.0214342	-0.00017143	1.16974e-06	-0.0309179	0.00161746	0.203155	-0.000134684	-0.00200629	-0.000131711	0.0481902	-2.98023e-08	-0.205612	-0.00203158	-8.70973e-06	1.93715e-07	0.00194729	0.000398666	-4.32134e-06	0.0162062	0.00762088	1.49012e-07	1.87755e-06	-2.16067e-07	-2.78652e-06	1.89766e-05	0.0144101	-3.72529e-08	7.89762e-07	0.0179559	-3.99351e-06	-3.72529e-08	-5.21541e-08	-6.70552e-08	-3.29763e-05	-0.061701	0.0149137	-2.98023e-08	-2.98023e-08	6.70552e-08	0.0162014	-2.98023e-08	-5.01126e-05	5.5559e-05	-5.96046e-08	-1.04308e-07	-2.98023e-08	5.81145e-07	5.49853e-06	5.51343e-07	0.00601043	-2.98023e-08	-1.49012e-08
NKT / Donor7 / Leptin / PBS-H11	NKT	Donor7	Leptin	PBS-H11	-8.19564e-08	2.23517e-07	-1.63913e-07	5.46277e-05	-8.9407e-08	-6.70552e-07	-9.0152e-07	-8.19564e-08	1.41561e-06	-4.56199e-05	-0.000895701	-2.6077e-07	-8.9407e-08	-4.47035e-08	-8.9407e-08	-8.9407e-08	2.23517e-07	-1.78814e-07	-8.9407e-08	-8.9407e-08	-1.82539e-06	-0.000568226	-0.00237362	0.00145856	0.000857159	-0.000345372	0.000472963	-0.293988	-0.0143595	-8.56072e-06	0.0221403	-0.00105396	-8.9407e-08	-0.0408804	-0.036671	0.18103	-0.000136957	0.000225037	-5.57974e-05	0.0477185	-4.58956e-06	-0.300489	-6.11395e-05	-1.41561e-06	1.3411e-07	-0.000682689	7.88793e-05	1.56537e-05	-0.00684259	0.0510586	1.3411e-07	3.46452e-06	-1.41561e-07	-1.50278e-05	1.51992e-05	0.0458046	-1.3411e-07	2.75671e-07	-0.000947475	-1.87755e-06	-2.29478e-06	-8.19564e-08	-5.21541e-08	-5.00008e-05	0.0873442	0.00618469	-9.68576e-08	-8.9407e-08	7.45058e-09	0.00919195	-8.9407e-08	4.73857e-06	0.00010556	-3.05474e-07	2.98023e-08	-8.9407e-08	-5.51343e-06	5.45383e-06	3.20375e-07	0.00806695	-8.9407e-08	-7.45058e-08
NKT / Donor7 / Leptin / PBS-H12	NKT	Donor7	Leptin	PBS-H12	-2.83122e-07	2.45869e-07	-1.04308e-07	7.51913e-05	-1.04308e-07	-4.47035e-08	-2.27243e-06	-1.19209e-07	2.08616e-06	-8.25897e-05	0.000148989	-1.89245e-06	-1.04308e-07	-7.45058e-08	-1.04308e-07	-1.04308e-07	1.93715e-07	-1.19209e-07	-1.04308e-07	-1.04308e-07	1.49012e-08	7.12797e-05	0.000225984	0.000549056	-0.000696488	-1.37761e-05	-0.000531264	-0.127061	0.00247742	6.70552e-07	-0.00281094	0.000232726	-3.27826e-06	-0.0228856	0.002424	0.223832	-0.000187837	-0.00614599	1.08853e-05	0.0270407	-9.68576e-08	0.197047	1.90362e-05	-3.10242e-05	1.04308e-07	0.00176284	0.000456668	1.79708e-05	0.0220936	-0.0174758	-9.61125e-07	5.79655e-06	-1.71363e-07	5.75185e-06	5.57303e-06	0.0356544	-1.04308e-07	-1.19954e-06	-0.00320537	-5.66244e-07	-9.68576e-08	-3.50177e-07	-1.04308e-07	-0.000314154	0.0104849	0.0476111	-1.11759e-07	-1.04308e-07	-7.45058e-09	0.010426	-1.04308e-07	1.2964e-06	9.76622e-05	-2.16067e-07	-6.70552e-08	-1.04308e-07	6.92904e-07	5.32716e-06	3.42727e-07	0.0079164	-3.12924e-07	-8.9407e-08
NKT / Donor7 / Leptin / PBS-H7	NKT	Donor7	Leptin	PBS-H7	-5.21541e-08	1.11759e-07	-5.96046e-08	-4.50984e-05	-5.96046e-08	-2.68966e-06	-3.12626e-05	-9.68576e-08	1.48267e-06	-0.000229798	-0.000263967	-5.96046e-07	-5.96046e-08	-1.49012e-08	-5.96046e-08	-5.96046e-08	2.08616e-07	-1.71363e-07	-5.96046e-08	-5.96046e-08	-8.67248e-06	-0.000440814	0.000157624	-0.000286683	0.000419267	3.02494e-06	9.43989e-05	-0.236496	-0.00497066	-1.72257e-05	-0.0763665	0.000133939	-7.86781e-06	-0.00282454	-0.0272665	0.108672	-1.20923e-05	-0.000953309	8.89599e-06	-0.00548793	-7.45058e-08	-0.203941	-0.000249125	-2.97278e-06	1.11759e-07	0.00151858	0.000432387	1.6354e-05	-0.00619277	-0.0120274	-7.07805e-06	6.3926e-06	-2.16067e-07	4.26918e-06	-5.52833e-05	-0.0020202	-5.96046e-08	-0.000139646	0.00543386	-2.27243e-05	-1.63913e-07	-7.6741e-05	-2.98023e-08	-1.38506e-05	-0.0119839	0.0134925	-5.96046e-08	-5.96046e-08	3.72529e-08	0.00559435	-5.96046e-08	-1.97142e-05	-3.1054e-05	-3.72529e-08	-1.19209e-07	-5.96046e-08	8.9407e-07	5.43892e-06	-2.16067e-06	0.00642286	-5.96046e-08	-5.96046e-08
NKT / Donor7 / Leptin / PBS-H8	NKT	Donor7	Leptin	PBS-H8	-7.45058e-08	4.47035e-08	-7.45058e-08	7.67186e-05	-7.45058e-08	-3.50177e-07	-2.69711e-06	-8.19564e-08	-2.30968e-07	-0.00189253	0.000626124	-5.21541e-08	-7.45058e-08	-5.34952e-06	-8.9407e-08	-7.45058e-08	2.30968e-07	-7.98702e-06	-7.45058e-08	-7.45058e-08	7.45058e-09	0.000150435	0.00123757	0.00252182	-0.00161298	-0.000204213	0.000649728	0.0394736	-0.00787237	3.03239e-06	-0.027193	-0.00109749	-3.74764e-06	-0.0486982	-0.0166551	0.01617	-3.995e-05	-0.0128933	2.2985e-05	-0.0109362	-7.45058e-08	-0.179094	-7.58246e-05	-2.44752e-05	-1.05053e-06	0.00233572	0.000682801	2.0273e-05	0.00714935	-0.0232594	-4.32134e-07	6.31809e-06	-1.19209e-07	5.45383e-06	5.28321e-05	0.0360501	-7.45058e-08	7.59959e-07	-0.0391226	-1.81049e-06	-7.45058e-08	-7.45058e-08	-1.56462e-07	-7.4707e-05	-0.214874	0.0344296	-1.04308e-07	-7.45058e-08	1.49012e-08	0.0126488	-7.45058e-08	2.32458e-06	-6.45965e-06	-1.11759e-07	-2.08616e-07	-7.45058e-08	-6.48201e-07	5.39422e-06	5.58794e-07	0.00788174	-7.45058e-08	-5.96046e-08
NKT / Donor7 / Leptin / PBS-H9	NKT	Donor7	Leptin	PBS-H9	-8.9407e-08	3.12924e-07	-4.47035e-08	-9.86755e-05	-5.21541e-08	-1.49012e-08	5.36442e-07	-3.72529e-08	1.50502e-06	-6.34566e-05	4.32208e-05	-6.70552e-08	-4.47035e-08	-1.19209e-07	-4.47035e-08	-4.47035e-08	2.68221e-07	-9.68576e-08	-4.47035e-08	-4.47035e-08	-8.12113e-06	-0.000240579	0.000256516	0.00156473	-0.00100783	-2.85879e-05	0.000562042	-0.0693883	-0.00118462	3.03239e-06	-0.0709414	-0.000233717	8.64267e-07	-0.000958204	0.00428793	0.268757	-0.000281475	-0.00290588	7.45058e-09	0.0554802	-3.72529e-08	-0.174369	-0.000115894	-1.22041e-05	1.86265e-07	0.00160802	0.000300735	1.90884e-05	0.00518152	0.000199553	-1.49012e-08	-1.95056e-05	-4.47035e-08	4.06057e-06	2.26572e-05	0.0389127	-4.47035e-08	-5.43892e-07	0.012118	7.52509e-07	-3.72529e-08	-6.70552e-08	-2.98023e-08	-0.000107877	0.000779226	0.0346803	-4.47035e-08	-4.47035e-08	5.21541e-08	0.00611976	-4.47035e-08	-3.94881e-06	8.88705e-05	-5.21541e-08	-2.23517e-08	-4.47035e-08	9.68575e-07	5.48363e-06	2.5332e-07	0.00779953	-4.47035e-08	-2.98023e-08
NKT / Donor7 / M-CSF / PBS-H10	NKT	Donor7	M-CSF	PBS-H10	-2.98023e-08	3.39001e-06	0	-3.46452e-06	-1.49012e-08	-1.56462e-07	2.25231e-05	4.17233e-07	3.29316e-06	-0.000933476	0.000573844	4.17233e-07	-1.49012e-08	1.11759e-07	-1.49012e-08	-1.49012e-08	-1.68979e-05	2.90573e-07	-1.49012e-08	-2.23517e-08	1.59442e-06	0.000113115	-0.00116242	0.000318788	0.00202964	0.000107951	-4.73261e-05	-0.0193785	-0.0186941	6.69062e-06	-0.00805608	0.000103675	2.36928e-06	-0.0864842	0.0182934	0.147252	-0.000208996	-0.00191455	-9.25213e-05	0.0122774	-2.23517e-08	-0.0924484	-0.00189842	2.04965e-05	-7.45058e-09	0.00171369	3.95179e-05	-2.36034e-05	0.0466333	0.0122736	1.06543e-06	4.48525e-06	3.01749e-06	-1.0021e-05	5.83008e-05	-0.0095005	-2.23517e-08	1.11014e-06	0.024092	4.07547e-06	-7.45058e-09	-3.72529e-08	-7.45058e-08	0.000537693	0.051395	-0.0124966	0	-1.49012e-08	2.98023e-08	7.25985e-05	-1.49012e-08	-4.88758e-05	-2.48402e-05	7.97212e-07	1.98931e-06	-1.49012e-08	-4.39584e-07	-2.23517e-08	1.99676e-06	-0.00216897	-7.45058e-09	-7.45058e-09
NKT / Donor7 / M-CSF / PBS-H11	NKT	Donor7	M-CSF	PBS-H11	-7.45058e-08	3.26335e-06	-1.3411e-07	8.59052e-06	-7.45058e-08	-7.52509e-07	2.13459e-05	3.8743e-07	3.2559e-06	-3.32445e-05	-0.000219487	1.86265e-07	-7.45058e-08	5.96046e-08	-7.45058e-08	-7.45058e-08	2.5332e-07	1.63913e-07	-6.70552e-08	-7.45058e-08	-2.98023e-07	-0.000485808	-0.00280653	9.25437e-05	0.00274092	-0.000225812	-0.000264592	-0.120943	-0.030085	3.60608e-06	0.0355184	-0.000778854	1.11014e-06	-0.0964467	-0.0199951	0.125128	-0.000211269	0.000316776	-1.66073e-05	0.0118058	-4.58211e-06	-0.187325	7.20248e-05	2.77907e-05	-6.70552e-08	-0.000916295	-0.000280268	-3.62843e-06	0.0235845	0.0557113	1.05053e-06	6.07222e-06	3.09199e-06	-2.22623e-05	5.45233e-05	0.021894	-1.19209e-07	5.96046e-07	0.00518861	6.19143e-06	-2.26498e-06	-6.70552e-08	-5.96046e-08	0.000520669	0.20044	-0.0212256	-6.70552e-08	-7.45058e-08	-2.98023e-08	-0.00693683	-7.45058e-08	5.97537e-06	2.51606e-05	5.51343e-07	2.12342e-06	-7.45058e-08	-6.53416e-06	-6.70552e-08	1.76579e-06	-0.000112444	-6.70552e-08	-6.70552e-08
NKT / Donor7 / M-CSF / PBS-H12	NKT	Donor7	M-CSF	PBS-H12	-2.75671e-07	3.28571e-06	-7.45058e-08	2.91541e-05	-8.9407e-08	-1.2666e-07	1.9975e-05	3.50177e-07	3.92646e-06	-7.02143e-05	0.000825204	-1.44541e-06	-8.9407e-08	2.98023e-08	-8.9407e-08	-8.9407e-08	2.23517e-07	2.23517e-07	-8.19564e-08	-8.9407e-08	1.54227e-06	0.000153698	-0.000206925	-0.000816956	0.00118727	0.000105783	-0.00126882	0.0459846	-0.0132481	1.28374e-05	0.0105672	0.000507832	-2.07871e-06	-0.0784519	0.0191	0.167929	-0.000262149	-0.00605425	5.00754e-05	-0.00887207	-8.9407e-08	0.310211	0.0001522	-1.81794e-06	-9.68576e-08	0.00152923	9.75207e-05	-1.3113e-06	0.0525207	-0.0128231	-4.47035e-08	8.40426e-06	3.06219e-06	-1.48267e-06	4.48972e-05	0.0117437	-8.9407e-08	-8.79168e-07	0.00293072	7.50273e-06	-6.70552e-08	-3.35276e-07	-1.11759e-07	0.000256516	0.123581	0.0202008	-8.19564e-08	-8.9407e-08	-4.47035e-08	-0.0057028	-8.9407e-08	2.5332e-06	1.7263e-05	6.4075e-07	2.02656e-06	-8.9407e-08	-3.27826e-07	-1.93715e-07	1.78814e-06	-0.000262998	-2.90573e-07	-8.19564e-08
NKT / Donor7 / M-CSF / PBS-H7	NKT	Donor7	M-CSF	PBS-H7	-4.47035e-08	3.1516e-06	-2.98023e-08	-9.11355e-05	-4.47035e-08	-2.77162e-06	-9.0152e-06	3.72529e-07	3.32296e-06	-0.000217423	0.000412248	-1.49012e-07	-4.47035e-08	8.9407e-08	-4.47035e-08	-4.47035e-08	2.38419e-07	1.71363e-07	-3.72529e-08	-4.47035e-08	-7.14511e-06	-0.000358395	-0.000275284	-0.0016527	0.00230303	0.000122584	-0.000643156	-0.0634505	-0.0206961	-5.05894e-06	-0.0629883	0.000409044	-6.66827e-06	-0.0583909	-0.0105905	0.0527692	-8.64044e-05	-0.00086157	4.8086e-05	-0.0414007	-6.70552e-08	-0.0907775	-0.000115961	2.62335e-05	-8.9407e-08	0.00128498	7.32392e-05	-2.92808e-06	0.0242343	-0.00737467	-6.16163e-06	9.0003e-06	3.01749e-06	-2.96533e-06	-1.59591e-05	-0.0259308	-4.47035e-08	-0.000139326	0.0115699	-1.46553e-05	-1.3411e-07	-7.67261e-05	-3.72529e-08	0.000556819	0.101112	-0.0139178	-2.98023e-08	-4.47035e-08	0	-0.0105344	-4.47035e-08	-1.84774e-05	-0.000111453	8.19564e-07	1.9744e-06	-4.47035e-08	-1.2666e-07	-8.19564e-08	-7.15256e-07	-0.00175653	-3.72529e-08	-5.21541e-08
NKT / Donor7 / M-CSF / PBS-H8	NKT	Donor7	M-CSF	PBS-H8	-6.70552e-08	3.08454e-06	-4.47035e-08	3.06815e-05	-5.96046e-08	-4.32134e-07	1.95503e-05	3.8743e-07	1.60933e-06	-0.00188015	0.00130234	3.94881e-07	-5.96046e-08	-5.24521e-06	-7.45058e-08	-5.96046e-08	2.6077e-07	-7.6443e-06	-5.21541e-08	-5.96046e-08	1.53482e-06	0.000232853	0.000804663	0.00115581	0.000270784	-8.46535e-05	-8.78274e-05	0.212519	-0.0235979	1.51992e-05	-0.0138149	-0.000822388	-2.5481e-06	-0.104264	2.08318e-05	-0.0397327	-0.000114262	-0.0128016	6.21751e-05	-0.046849	-6.70552e-08	-0.0659299	5.73397e-05	4.73112e-06	-1.2517e-06	0.00210211	0.000323653	9.90927e-07	0.0375764	-0.0186067	4.84288e-07	8.9258e-06	3.11434e-06	-1.78069e-06	9.21562e-05	0.0121394	-5.96046e-08	1.08033e-06	-0.0329865	6.25849e-06	-4.47035e-08	-5.96046e-08	-1.63913e-07	0.000495963	-0.101778	0.0070193	-7.45058e-08	-5.96046e-08	-2.23517e-08	-0.00348001	-5.96046e-08	3.56138e-06	-8.68589e-05	7.45058e-07	1.885e-06	-5.96046e-08	-1.66893e-06	-1.2666e-07	2.00421e-06	-0.000297658	-5.21541e-08	-5.21541e-08
NKT / Donor7 / M-CSF / PBS-H9	NKT	Donor7	M-CSF	PBS-H9	-8.19564e-08	3.35276e-06	-1.49012e-08	-0.000144713	-3.72529e-08	-9.68576e-08	2.27839e-05	4.32134e-07	3.34531e-06	-5.10812e-05	0.000719435	3.7998e-07	-2.98023e-08	-1.49012e-08	-2.98023e-08	-2.98023e-08	2.98023e-07	2.45869e-07	-2.23517e-08	-2.98023e-08	-6.59376e-06	-0.000158161	-0.000176392	0.000198714	0.000875935	9.09716e-05	-0.000175513	0.103657	-0.0169101	1.51992e-05	-0.0575633	4.1388e-05	2.06381e-06	-0.0565245	0.0209639	0.212854	-0.000355788	-0.00281414	3.91975e-05	0.0195674	-2.98023e-08	-0.061205	1.72704e-05	1.70022e-05	-1.49012e-08	0.00137442	-5.84126e-05	-1.93715e-07	0.0356086	0.00485224	9.0152e-07	-1.68979e-05	3.18885e-06	-3.17395e-06	6.19814e-05	0.0150021	-2.98023e-08	-2.23517e-07	0.0182541	8.82149e-06	-7.45058e-09	-5.21541e-08	-3.72529e-08	0.000462793	0.113875	0.00726999	-1.49012e-08	-2.98023e-08	1.49012e-08	-0.010009	-2.98023e-08	-2.71201e-06	8.47131e-06	8.04663e-07	2.07126e-06	-2.98023e-08	-5.21541e-08	-3.72529e-08	1.69873e-06	-0.000379868	-2.23517e-08	-2.23517e-08
NKT / Donor7 / Noggin / PBS-H10	NKT	Donor7	Noggin	PBS-H10	1.3411e-07	7.45058e-07	2.5332e-07	-1.22786e-05	1.19209e-07	-7.45058e-09	7.22706e-07	1.11759e-07	-8.12113e-07	-0.000931516	-0.000273146	1.19209e-07	1.19209e-07	1.11759e-07	1.19209e-07	1.19209e-07	-1.70693e-05	1.04308e-07	1.11759e-07	1.11759e-07	5.81145e-07	0.000459805	1.70469e-05	0.00113628	-0.000707455	6.86273e-05	0.000525691	0.0552351	0.00152339	-8.44151e-06	0.0616451	-2.87965e-05	1.2219e-06	-0.0471535	0.0030095	0.076216	0.00049106	-0.0022151	-0.000126995	0.00975441	1.11759e-07	-0.278706	-0.00208915	6.48201e-06	1.3411e-07	6.45891e-05	-0.000143804	-2.53245e-05	0.0211631	0.0635481	0	-7.0408e-06	2.68221e-07	7.82535e-05	-4.50388e-05	0.0314769	1.11759e-07	5.51343e-07	0.00672036	-6.07967e-06	9.68576e-08	3.61353e-06	5.96046e-08	-3.64184e-05	-0.0705405	0.0147552	1.19209e-07	1.19209e-07	1.19209e-07	0.00184556	1.19209e-07	-4.26248e-05	-1.98185e-05	6.70552e-08	2.23517e-08	1.19209e-07	4.44055e-06	1.11014e-06	8.79168e-07	-0.00192945	1.19209e-07	9.34303e-06
NKT / Donor7 / Noggin / PBS-H11	NKT	Donor7	Noggin	PBS-H11	8.9407e-08	6.18398e-07	1.19209e-07	-2.23517e-07	5.96046e-08	-6.03497e-07	-4.54485e-07	8.19564e-08	-8.49366e-07	-3.1285e-05	-0.00106648	-1.11759e-07	5.96046e-08	5.96046e-08	5.96046e-08	5.96046e-08	8.19564e-08	-2.23517e-08	5.96046e-08	5.96046e-08	-1.3113e-06	-0.000139117	-0.00162707	0.000910036	3.82215e-06	-0.000265136	0.000308424	-0.046329	-0.00986757	-1.1526e-05	0.10522	-0.000911325	-3.72529e-08	-0.057116	-0.035279	0.0540917	0.000488788	1.62274e-05	-5.10812e-05	0.00928274	-4.448e-06	-0.373582	-0.00011871	1.37761e-05	7.45058e-08	-0.00256539	-0.00046359	-5.34952e-06	-0.00188569	0.106986	-1.49012e-08	-5.45383e-06	3.42727e-07	6.60121e-05	-4.88162e-05	0.0628713	1.49012e-08	3.72529e-08	-0.012183	-3.96371e-06	-2.16067e-06	3.58373e-06	7.45058e-08	-5.3443e-05	0.0785047	0.00602617	5.21541e-08	5.96046e-08	5.96046e-08	-0.00516387	5.96046e-08	1.22264e-05	3.01823e-05	-1.78814e-07	1.56462e-07	5.96046e-08	-1.65403e-06	1.06543e-06	6.48201e-07	0.00012707	5.96046e-08	9.28342e-06
NKT / Donor7 / Noggin / PBS-H12	NKT	Donor7	Noggin	PBS-H12	-1.11759e-07	6.4075e-07	1.78814e-07	2.03401e-05	4.47035e-08	2.23517e-08	-1.82539e-06	4.47035e-08	-1.78814e-07	-6.82548e-05	-2.17855e-05	-1.74344e-06	4.47035e-08	2.98023e-08	4.47035e-08	4.47035e-08	5.21541e-08	3.72529e-08	4.47035e-08	4.47035e-08	5.28991e-07	0.000500388	0.000972539	5.36442e-07	-0.00154983	6.64592e-05	-0.000695802	0.120598	0.00696939	-2.29478e-06	0.0802683	0.00037536	-3.2261e-06	-0.0391212	0.00381604	0.0968931	0.000437908	-0.0063548	1.56015e-05	-0.0113951	4.47035e-08	0.123954	-3.85344e-05	-1.58325e-05	4.47035e-08	-0.000119865	-8.58009e-05	-3.03239e-06	0.0270505	0.0384515	-1.11014e-06	-3.12179e-06	3.12924e-07	8.67918e-05	-5.84424e-05	0.0527211	4.47035e-08	-1.43796e-06	-0.0144409	-2.65241e-06	3.72529e-08	3.31551e-06	2.23517e-08	-0.000317596	0.0016454	0.0474526	3.72529e-08	4.47035e-08	4.47035e-08	-0.00392984	4.47035e-08	8.78423e-06	2.22847e-05	-8.9407e-08	5.96046e-08	4.47035e-08	4.5523e-06	9.38773e-07	6.70552e-07	-2.34842e-05	-1.63913e-07	9.26852e-06
NKT / Donor7 / Noggin / PBS-H7	NKT	Donor7	Noggin	PBS-H7	1.19209e-07	5.06639e-07	2.23517e-07	-9.99495e-05	8.9407e-08	-2.6226e-06	-3.08156e-05	6.70552e-08	-7.82311e-07	-0.000215463	-0.000434741	-4.47035e-07	8.9407e-08	8.9407e-08	8.9407e-08	8.9407e-08	6.70552e-08	-1.49012e-08	8.9407e-08	8.9407e-08	-8.15839e-06	-1.17049e-05	0.00090418	-0.000835203	-0.000434071	8.32602e-05	-7.01398e-05	0.0111631	-0.000478685	-2.01911e-05	0.00671279	0.000276573	-7.81566e-06	-0.0190601	-0.0258744	-0.0182668	0.000613652	-0.00116212	1.36122e-05	-0.0439237	6.70552e-08	-0.277035	-0.000306696	1.2219e-05	5.21541e-08	-0.000364117	-0.000110082	-4.64916e-06	-0.00123587	0.0438999	-7.22706e-06	-2.52575e-06	2.68221e-07	8.53092e-05	-0.000119299	0.0150465	8.9407e-08	-0.000139885	-0.00580168	-2.48104e-05	-2.98023e-08	-7.30753e-05	9.68576e-08	-1.72928e-05	-0.0208234	0.013334	8.9407e-08	8.9407e-08	8.9407e-08	-0.00876147	8.9407e-08	-1.22264e-05	-0.000106432	8.9407e-08	7.45058e-09	8.9407e-08	4.75347e-06	1.05053e-06	-1.83284e-06	-0.00151702	8.9407e-08	9.29833e-06
NKT / Donor7 / Noggin / PBS-H8	NKT	Donor7	Noggin	PBS-H8	9.68576e-08	4.39584e-07	2.08616e-07	2.18675e-05	7.45058e-08	-2.83122e-07	-2.25008e-06	8.19564e-08	-2.49594e-06	-0.00187819	0.00045535	9.68576e-08	7.45058e-08	-5.24521e-06	5.96046e-08	7.45058e-08	8.9407e-08	-7.83056e-06	7.45058e-08	7.45058e-08	5.21541e-07	0.000579543	0.00198413	0.0019733	-0.00246631	-0.000123978	0.000485189	0.287133	-0.0033804	6.70552e-08	0.0558862	-0.000954859	-3.69549e-06	-0.0649338	-0.0152631	-0.110769	0.000585794	-0.0131021	2.77013e-05	-0.049372	6.70552e-08	-0.252187	-0.000133395	-9.28342e-06	-1.11014e-06	0.000453018	0.000140332	-7.30157e-07	0.0121062	0.0326678	-5.81145e-07	-2.60025e-06	3.65078e-07	8.64938e-05	-1.11833e-05	0.0531168	7.45058e-08	5.21541e-07	-0.0503581	-3.89665e-06	5.96046e-08	3.59118e-06	-2.98023e-08	-7.81491e-05	-0.223713	0.0342711	4.47035e-08	7.45058e-08	6.70552e-08	-0.00170705	7.45058e-08	9.81242e-06	-8.18372e-05	1.49012e-08	-8.19564e-08	7.45058e-08	3.2112e-06	1.00583e-06	8.86619e-07	-5.81443e-05	7.45058e-08	9.29833e-06
NKT / Donor7 / Noggin / PBS-H9	NKT	Donor7	Noggin	PBS-H9	8.19564e-08	7.07805e-07	2.38419e-07	-0.000153527	9.68576e-08	5.21541e-08	9.83477e-07	1.2666e-07	-7.59959e-07	-4.91217e-05	-0.000127554	8.19564e-08	1.04308e-07	-1.49012e-08	1.04308e-07	1.04308e-07	1.2666e-07	5.96046e-08	1.04308e-07	1.04308e-07	-7.60704e-06	0.000188529	0.00100307	0.00101621	-0.00186116	5.16474e-05	0.000397503	0.178271	0.00330736	6.70552e-08	0.0121378	-9.10834e-05	9.16421e-07	-0.0171938	0.00567997	0.141818	0.000344269	-0.00311469	4.72367e-06	0.0170444	1.04308e-07	-0.247462	-0.000173464	2.98768e-06	1.2666e-07	-0.000274681	-0.000241734	-1.9148e-06	0.0101384	0.0561268	-1.63913e-07	-2.8424e-05	4.39584e-07	8.51005e-05	-4.13582e-05	0.0559795	1.04308e-07	-7.82311e-07	0.000882506	-1.33365e-06	9.68576e-08	3.59863e-06	9.68576e-08	-0.000111319	-0.00806031	0.0345218	1.04308e-07	1.04308e-07	1.04308e-07	-0.00823607	1.04308e-07	3.53903e-06	1.3493e-05	7.45058e-08	1.04308e-07	1.04308e-07	4.82798e-06	1.09524e-06	5.81145e-07	-0.000140354	1.04308e-07	9.32813e-06
NKT / Donor7 / OSM / PBS-H10	NKT	Donor7	OSM	PBS-H10	-3.72529e-08	-2.23517e-08	-2.98023e-08	5.9545e-05	-2.98023e-08	1.20476e-05	3.55393e-06	0	-6.18398e-07	-0.000889845	-0.000162534	1.15484e-06	-3.72529e-08	-4.47035e-08	-3.72529e-08	-3.72529e-08	-1.72481e-05	4.76837e-07	-4.47035e-08	-4.47035e-08	-7.45058e-08	0.000193022	9.8601e-05	2.49445e-05	0.00115325	0.000642583	0.00170061	0.0327759	-0.00985452	-3.2112e-06	0.045208	0.00089132	2.88412e-05	0.0060339	0.0059867	-0.0589462	-0.000110373	0.0169432	-0.000129849	0.00352628	-3.72529e-08	-0.453623	-0.00173929	7.80076e-06	1.49012e-08	0.00225175	0.000209212	-2.30148e-05	0.0411623	-0.0306676	3.27826e-07	4.22746e-05	1.9148e-06	-9.77516e-06	7.93561e-05	-0.0353647	-4.47035e-08	4.96209e-06	0.0264565	2.93553e-05	1.86265e-07	-6.70552e-08	1.49012e-08	7.63685e-05	-0.0836314	-0.0299453	1.49012e-08	-3.72529e-08	-3.72529e-08	0.0100976	-3.72529e-08	-5.16176e-05	-5.50002e-05	-7.45058e-08	-1.3411e-07	-3.72529e-08	-4.91738e-07	6.10948e-07	7.00355e-07	-0.00201545	0	-3.72529e-08
NKT / Donor7 / OSM / PBS-H11	NKT	Donor7	OSM	PBS-H11	-8.19564e-08	-1.49012e-07	-1.63913e-07	7.16001e-05	-8.9407e-08	1.14515e-05	2.37674e-06	-2.98023e-08	-6.55651e-07	1.03861e-05	-0.000955865	9.23872e-07	-9.68576e-08	-9.68576e-08	-9.68576e-08	-9.68576e-08	-9.68576e-08	3.50177e-07	-9.68576e-08	-9.68576e-08	-1.96695e-06	-0.0004059	-0.00154551	-0.0002013	0.00186453	0.000308819	0.00148334	-0.0687882	-0.0212455	-6.29574e-06	0.0887824	8.79168e-06	2.75821e-05	-0.00392866	-0.0323018	-0.0810705	-0.000112645	0.0191745	-5.39348e-05	0.0030546	-4.59701e-06	-0.548499	0.000231154	1.50949e-05	-4.47035e-08	-0.000378229	-0.000110574	-3.03984e-06	0.0181135	0.0127701	3.12924e-07	4.38616e-05	1.98931e-06	-2.20165e-05	7.55787e-05	-0.00397024	-1.41561e-07	4.448e-06	0.00755311	3.14713e-05	-2.07126e-06	-9.68576e-08	2.98023e-08	5.93439e-05	0.0654138	-0.0386743	-5.21541e-08	-9.68576e-08	-9.68576e-08	0.00308817	-9.68576e-08	3.23355e-06	-4.99934e-06	-3.20375e-07	0	-9.68576e-08	-6.58631e-06	5.66244e-07	4.69387e-07	4.1075e-05	-5.96046e-08	-9.68576e-08
NKT / Donor7 / OSM / PBS-H12	NKT	Donor7	OSM	PBS-H12	-2.83122e-07	-1.2666e-07	-1.04308e-07	9.21637e-05	-1.04308e-07	1.20774e-05	1.00583e-06	-6.70552e-08	1.49012e-08	-2.65837e-05	8.88258e-05	-7.07805e-07	-1.11759e-07	-1.2666e-07	-1.11759e-07	-1.11759e-07	-1.2666e-07	4.09782e-07	-1.11759e-07	-1.11759e-07	-1.2666e-07	0.000233605	0.00105409	-0.0011108	0.000310883	0.000640415	0.000479117	0.0981391	-0.00440852	2.93553e-06	0.0638312	0.00129548	2.43932e-05	0.0140662	0.00679324	-0.0382691	-0.000163525	0.0128035	1.27479e-05	-0.0176232	-1.04308e-07	-0.0509633	0.00031133	-1.45137e-05	-7.45058e-08	0.0020673	0.000267215	-7.22706e-07	0.0470497	-0.0557642	-7.82311e-07	4.61936e-05	1.9595e-06	-1.2368e-06	6.59525e-05	-0.0141205	-1.11759e-07	2.97278e-06	0.00529522	3.27826e-05	1.2666e-07	-3.65078e-07	-2.23517e-08	-0.000204809	-0.0114454	0.00275206	-6.70552e-08	-1.11759e-07	-1.11759e-07	0.0043222	-1.11759e-07	-2.08616e-07	-1.2897e-05	-2.30968e-07	-9.68576e-08	-1.11759e-07	-3.7998e-07	4.39584e-07	4.91738e-07	-0.000109479	-2.83122e-07	-1.11759e-07
NKT / Donor7 / OSM / PBS-H7	NKT	Donor7	OSM	PBS-H7	-5.21541e-08	-2.6077e-07	-5.96046e-08	-2.81259e-05	-5.96046e-08	9.43244e-06	-2.79844e-05	-4.47035e-08	-5.88596e-07	-0.000173792	-0.00032413	5.88596e-07	-6.70552e-08	-6.70552e-08	-6.70552e-08	-6.70552e-08	-1.11759e-07	3.57628e-07	-6.70552e-08	-6.70552e-08	-8.81404e-06	-0.000278488	0.000985734	-0.00194654	0.00142664	0.000657216	0.00110478	-0.011296	-0.0118566	-1.49608e-05	-0.0097243	0.00119669	1.98036e-05	0.0341272	-0.0228972	-0.153429	1.2219e-05	0.0179962	1.07586e-05	-0.0501518	-8.19564e-08	-0.451952	4.31687e-05	1.35377e-05	-6.70552e-08	0.00182305	0.000242934	-2.33948e-06	0.0187633	-0.0503158	-6.89924e-06	4.67896e-05	1.9148e-06	-2.71946e-06	5.0962e-06	-0.0517951	-6.70552e-08	-0.000135474	0.0139344	1.06245e-05	5.96046e-08	-7.67559e-05	5.21541e-08	9.54941e-05	-0.0339143	-0.0313665	-1.49012e-08	-6.70552e-08	-6.70552e-08	-0.000509433	-6.70552e-08	-2.12193e-05	-0.000141613	-5.21541e-08	-1.49012e-07	-6.70552e-08	-1.78814e-07	5.51343e-07	-2.01166e-06	-0.00160301	-2.98023e-08	-8.19564e-08
NKT / Donor7 / OSM / PBS-H8	NKT	Donor7	OSM	PBS-H8	-7.45058e-08	-3.27826e-07	-7.45058e-08	9.3691e-05	-7.45058e-08	1.17719e-05	5.81145e-07	-2.98023e-08	-2.30223e-06	-0.00183652	0.000565961	1.13249e-06	-8.19564e-08	-5.40167e-06	-9.68576e-08	-8.19564e-08	-8.9407e-08	-7.45803e-06	-8.19564e-08	-8.19564e-08	-1.3411e-07	0.00031276	0.00206568	0.000861965	-0.000605606	0.000449978	0.00166011	0.264673	-0.0147583	5.29736e-06	0.0394491	-3.47421e-05	2.39238e-05	-0.0117464	-0.0122859	-0.245931	-1.56388e-05	0.00605617	2.48477e-05	-0.0556001	-8.19564e-08	-0.427104	0.000216469	-7.96467e-06	-1.22935e-06	0.00264018	0.000493348	1.57952e-06	0.0321054	-0.0615479	-2.5332e-07	4.67151e-05	2.01166e-06	-1.53482e-06	0.000113212	-0.0137248	-8.19564e-08	4.93228e-06	-0.030622	3.15383e-05	1.49012e-07	-8.9407e-08	-7.45058e-08	3.46377e-05	-0.236804	-0.0104294	-5.96046e-08	-8.19564e-08	-8.9407e-08	0.00654499	-8.19564e-08	8.19564e-07	-0.000117019	-1.2666e-07	-2.38419e-07	-8.19564e-08	-1.72108e-06	5.06639e-07	7.07805e-07	-0.000144139	-4.47035e-08	-8.19564e-08
NKT / Donor7 / OSM / PBS-H9	NKT	Donor7	OSM	PBS-H9	-8.9407e-08	-5.96046e-08	-4.47035e-08	-8.17031e-05	-5.21541e-08	1.21072e-05	3.8147e-06	1.49012e-08	-5.66244e-07	-7.45058e-06	-1.69426e-05	1.11759e-06	-5.21541e-08	-1.71363e-07	-5.21541e-08	-5.21541e-08	-5.21541e-08	4.32134e-07	-5.21541e-08	-5.21541e-08	-8.26269e-06	-7.82535e-05	0.00108463	-9.5129e-05	-4.54485e-07	0.000625603	0.00157242	0.155812	-0.00807055	5.29736e-06	-0.00429927	0.000829034	2.85357e-05	0.0359936	0.00865716	0.00665574	-0.000257164	0.0160436	1.8701e-06	0.0108163	-4.47035e-08	-0.422379	0.0001764	4.30644e-06	7.45058e-09	0.00191248	0.000111282	3.94881e-07	0.0301376	-0.0380889	1.63913e-07	2.08914e-05	2.08616e-06	-2.92808e-06	8.30367e-05	-0.0108621	-5.21541e-08	3.62843e-06	0.0206186	3.41013e-05	1.86265e-07	-8.19564e-08	5.21541e-08	1.46776e-06	-0.0211512	-0.0101788	0	-5.21541e-08	-5.21541e-08	1.5974e-05	-5.21541e-08	-5.45383e-06	-2.16886e-05	-6.70552e-08	-5.21541e-08	-5.21541e-08	-1.04308e-07	5.96046e-07	4.02331e-07	-0.000226349	-1.49012e-08	-5.21541e-08
NKT / Donor7 / OX40L / PBS-H10	NKT	Donor7	OX40L	PBS-H10	8.19564e-08	4.24683e-07	9.68576e-08	3.86536e-05	1.43275e-05	-5.21541e-08	1.35899e-05	8.19564e-08	-5.1409e-07	-0.000736766	7.1466e-05	8.19564e-08	9.68576e-08	8.9407e-08	9.68576e-08	9.68576e-08	-1.7114e-05	7.45058e-08	8.9407e-08	8.9407e-08	4.84288e-07	0.000354387	-0.000985481	0.000385419	-0.000425853	3.82587e-05	0.000885062	-2.08318e-05	-0.0133605	-8.89599e-06	0.0583372	0.00115228	1.85519e-06	0.0133882	0.0133466	0.0544136	0.00117872	0.00324766	1.42083e-05	0.00376861	9.68576e-08	-0.34495	-0.00185082	-2.25008e-06	1.2666e-07	0.00121978	-0.000224061	3.06964e-06	-0.00247596	-0.0334876	1.14739e-06	5.37932e-06	1.3411e-07	-6.11693e-06	-8.04886e-05	0.0515254	8.9407e-08	6.55651e-07	0.0139593	1.45286e-06	7.45058e-08	6.70552e-08	2.98023e-08	1.30609e-05	0.0933932	-0.0276598	1.04308e-07	9.68576e-08	1.11759e-07	0.00899536	9.68576e-08	-2.57418e-05	-4.47482e-05	1.71363e-07	-2.98023e-08	9.68576e-08	-4.24683e-07	1.63913e-07	8.19564e-08	-0.0022155	1.56462e-07	9.68576e-08
NKT / Donor7 / OX40L / PBS-H11	NKT	Donor7	OX40L	PBS-H11	3.72529e-08	2.98023e-07	-3.72529e-08	5.07087e-05	1.42679e-05	-6.48201e-07	1.24127e-05	5.21541e-08	-5.51343e-07	0.000163466	-0.000721864	-1.49012e-07	3.72529e-08	3.72529e-08	3.72529e-08	3.72529e-08	3.72529e-08	-5.21541e-08	3.72529e-08	3.72529e-08	-1.40816e-06	-0.000244535	-0.00262959	0.000159174	0.000285424	-0.000295505	0.000667796	-0.101585	-0.0247515	-1.19805e-05	0.101912	0.000269756	5.96046e-07	0.0034256	-0.024942	0.0322893	0.00117645	0.00547899	9.01222e-05	0.00329693	-4.4629e-06	-0.439826	0.000119619	5.04404e-06	6.70552e-08	-0.0014102	-0.000543848	2.30446e-05	-0.0255248	0.00995009	1.13249e-06	6.96629e-06	2.08616e-07	-1.83582e-05	-8.42661e-05	0.0829199	-7.45058e-09	1.41561e-07	-0.00494406	3.56883e-06	-2.18302e-06	3.72529e-08	4.47035e-08	-3.96371e-06	0.242438	-0.0363888	3.72529e-08	3.72529e-08	5.21541e-08	0.00198593	3.72529e-08	2.91094e-05	5.25266e-06	-7.45058e-08	1.04308e-07	3.72529e-08	-6.51926e-06	1.19209e-07	-1.49012e-07	-0.00015898	9.68576e-08	3.72529e-08
NKT / Donor7 / OX40L / PBS-H12	NKT	Donor7	OX40L	PBS-H12	-1.63913e-07	3.20375e-07	2.23517e-08	7.12723e-05	1.4253e-05	-2.23517e-08	1.10418e-05	1.49012e-08	1.19209e-07	0.000126496	0.000322826	-1.78069e-06	2.23517e-08	7.45058e-09	2.23517e-08	2.23517e-08	7.45058e-09	7.45058e-09	2.23517e-08	2.23517e-08	4.32134e-07	0.00039497	-2.99886e-05	-0.000750326	-0.00126822	3.60906e-05	-0.000336431	0.0653423	-0.0079145	-2.74926e-06	0.0769605	0.00155644	-2.5928e-06	0.0214205	0.0141531	0.0750906	0.00112557	-0.000892043	0.000156805	-0.0173809	2.98023e-08	0.0577098	0.000199795	-2.45646e-05	3.72529e-08	0.00103533	-0.000166059	2.53618e-05	0.00341142	-0.0585843	3.72529e-08	9.29833e-06	1.78814e-07	2.42144e-06	-9.38922e-05	0.0727696	2.23517e-08	-1.33365e-06	-0.00720195	4.88013e-06	1.49012e-08	-2.30968e-07	-7.45058e-09	-0.000268117	0.165579	0.00503759	2.23517e-08	2.23517e-08	3.72529e-08	0.00321996	2.23517e-08	2.56673e-05	-2.64496e-06	1.49012e-08	7.45058e-09	2.23517e-08	-3.12924e-07	-7.45058e-09	-1.2666e-07	-0.000309534	-1.2666e-07	2.23517e-08
NKT / Donor7 / OX40L / PBS-H7	NKT	Donor7	OX40L	PBS-H7	6.70552e-08	1.86265e-07	6.70552e-08	-4.90174e-05	1.42977e-05	-2.66731e-06	-1.79484e-05	3.72529e-08	-4.84288e-07	-2.07126e-05	-9.01297e-05	-4.84288e-07	6.70552e-08	6.70552e-08	6.70552e-08	6.70552e-08	2.23517e-08	-4.47035e-08	6.70552e-08	6.70552e-08	-8.25524e-06	-0.000117123	-9.83477e-05	-0.00158606	-0.000152469	5.28917e-05	0.000289232	-0.0440928	-0.0153626	-2.06456e-05	0.00340498	0.00145765	-7.18236e-06	0.0414815	-0.0155374	-0.0400692	0.00130131	0.00430064	0.000154816	-0.0499095	5.21541e-08	-0.343279	-6.83665e-05	3.48687e-06	4.47035e-08	0.000791073	-0.00019034	2.3745e-05	-0.024875	-0.0531358	-6.07967e-06	9.89437e-06	1.3411e-07	9.38773e-07	-0.000154749	0.035095	6.70552e-08	-0.00013978	0.00143728	-1.72779e-05	-5.21541e-08	-7.66218e-05	6.70552e-08	3.21865e-05	0.14311	-0.029081	7.45058e-08	6.70552e-08	8.19564e-08	-0.00161167	6.70552e-08	4.65661e-06	-0.000131361	1.93715e-07	-4.47035e-08	6.70552e-08	-1.11759e-07	1.04308e-07	-2.63005e-06	-0.00180307	1.2666e-07	5.21541e-08
NKT / Donor7 / OX40L / PBS-H8	NKT	Donor7	OX40L	PBS-H8	4.47035e-08	1.19209e-07	5.21541e-08	7.27996e-05	1.42828e-05	-3.27826e-07	1.06171e-05	5.21541e-08	-2.19792e-06	-0.00168344	0.000799961	5.96046e-08	5.21541e-08	-5.26756e-06	3.72529e-08	5.21541e-08	4.47035e-08	-7.86036e-06	5.21541e-08	5.21541e-08	4.24683e-07	0.000474125	0.000981599	0.00122244	-0.00218471	-0.000154346	0.000844561	0.231877	-0.0182643	-3.8743e-07	0.0525784	0.000226222	-3.06219e-06	-0.00439215	-0.00492603	-0.132571	0.00127345	-0.00763939	0.000168905	-0.0553578	5.21541e-08	-0.318431	0.000104934	-1.80155e-05	-1.11759e-06	0.00160821	6.0074e-05	2.7664e-05	-0.0115329	-0.0643679	5.66244e-07	9.81986e-06	2.30968e-07	2.12342e-06	-4.66332e-05	0.0731653	5.21541e-08	6.25849e-07	-0.0431192	3.63588e-06	3.72529e-08	4.47035e-08	-5.96046e-08	-2.86698e-05	-0.0597794	-0.00814392	2.98023e-08	5.21541e-08	5.96046e-08	0.00544275	5.21541e-08	2.66954e-05	-0.000106767	1.19209e-07	-1.3411e-07	5.21541e-08	-1.65403e-06	5.96046e-08	8.9407e-08	-0.000344194	1.11759e-07	5.21541e-08
NKT / Donor7 / OX40L / PBS-H9	NKT	Donor7	OX40L	PBS-H9	2.98023e-08	3.8743e-07	8.19564e-08	-0.000102594	1.43051e-05	7.45058e-09	1.38506e-05	9.68576e-08	-4.61936e-07	0.000145629	0.000217058	4.47035e-08	8.19564e-08	-3.72529e-08	8.19564e-08	8.19564e-08	8.19564e-08	2.98023e-08	8.19564e-08	8.19564e-08	-7.7039e-06	8.31112e-05	5.43892e-07	0.000265345	-0.00157956	2.12789e-05	0.000756875	0.123015	-0.0115765	-3.8743e-07	0.00883001	0.00109	1.54972e-06	0.0433478	0.016017	0.120016	0.00103193	0.00234807	0.000145927	0.0110586	8.9407e-08	-0.313706	6.48648e-05	-5.7444e-06	1.19209e-07	0.00088051	-0.000321992	2.64794e-05	-0.0135007	-0.0409089	9.83477e-07	-1.60038e-05	3.05474e-07	7.30157e-07	-7.6808e-05	0.076028	8.19564e-08	-6.78003e-07	0.00812146	6.19888e-06	7.45058e-08	5.21541e-08	6.70552e-08	-6.18398e-05	0.155873	-0.00789322	8.9407e-08	8.19564e-08	9.68576e-08	-0.00108626	8.19564e-08	2.0422e-05	-1.14366e-05	1.78814e-07	5.21541e-08	8.19564e-08	-3.72529e-08	1.49012e-07	-2.16067e-07	-0.000426404	1.41561e-07	8.19564e-08
NKT / Donor7 / PRL / PBS-H10	NKT	Donor7	PRL	PBS-H10	1.11759e-07	8.9407e-08	1.04308e-07	1.169e-05	1.04308e-07	1.11759e-07	9.81242e-06	1.52737e-06	5.43892e-07	-0.000876918	0.00132502	1.2666e-07	1.04308e-07	9.68576e-08	1.04308e-07	1.04308e-07	-1.7032e-05	1.04308e-07	9.68576e-08	9.68576e-08	8.9407e-08	-4.25205e-05	-0.000237621	0.00104494	6.34491e-05	5.99697e-05	0.0013172	0.0362868	-0.020393	-7.80821e-06	0.100765	0.000772215	1.3113e-06	-0.0115173	0.0372272	-0.0585189	0.000108339	0.00109003	-0.000126787	0.011376	9.68576e-08	-0.230405	-0.0019573	-3.06964e-06	1.19209e-07	0.00116211	-2.16663e-05	-1.9677e-05	0.0259639	0.0693482	3.50177e-07	5.39422e-06	8.64267e-07	-1.03414e-05	-1.6585e-05	-0.0269709	9.68576e-08	8.9407e-07	0.0157407	-2.51085e-06	8.9407e-08	7.45058e-08	4.47035e-08	9.73791e-06	-0.0750652	-0.0116072	1.04308e-07	1.04308e-07	1.04308e-07	0.00323889	1.04308e-07	-5.16027e-05	1.10418e-05	5.96046e-08	-1.11759e-07	1.04308e-07	2.98023e-08	4.54485e-07	6.62655e-05	-0.00214925	1.04308e-07	1.04308e-07
NKT / Donor7 / PRL / PBS-H11	NKT	Donor7	PRL	PBS-H11	6.70552e-08	-3.72529e-08	-2.98023e-08	2.3745e-05	4.47035e-08	-4.84288e-07	8.63522e-06	1.49757e-06	5.06639e-07	2.33129e-05	0.000531688	-1.04308e-07	4.47035e-08	4.47035e-08	4.47035e-08	4.47035e-08	1.19209e-07	-2.23517e-08	4.47035e-08	4.47035e-08	-1.80304e-06	-0.000641443	-0.00188173	0.0008187	0.000774726	-0.000273794	0.00109994	-0.0652773	-0.031784	-1.08927e-05	0.144339	-0.000110313	5.21541e-08	-0.0214798	-0.00106134	-0.0806432	0.000106066	0.00332136	-5.08726e-05	0.0109043	-4.4629e-06	-0.325282	1.31428e-05	4.22448e-06	5.96046e-08	-0.00146787	-0.000341453	2.98023e-07	0.00291506	0.112786	3.35276e-07	6.98119e-06	9.38773e-07	-2.25827e-05	-2.03624e-05	0.00442361	0	3.7998e-07	-0.00316262	-3.94881e-07	-2.16812e-06	4.47035e-08	5.96046e-08	-7.28667e-06	0.0739801	-0.0203362	3.72529e-08	4.47035e-08	4.47035e-08	-0.00377055	4.47035e-08	3.24845e-06	6.10426e-05	-1.86265e-07	2.23517e-08	4.47035e-08	-6.06477e-06	4.09782e-07	6.60345e-05	-9.27225e-05	4.47035e-08	4.47035e-08
NKT / Donor7 / PRL / PBS-H12	NKT	Donor7	PRL	PBS-H12	-1.3411e-07	-1.49012e-08	2.98023e-08	4.43086e-05	2.98023e-08	1.41561e-07	7.26432e-06	1.46031e-06	1.17719e-06	-1.36569e-05	0.00157638	-1.73599e-06	2.98023e-08	1.49012e-08	2.98023e-08	2.98023e-08	8.9407e-08	3.72529e-08	2.98023e-08	2.98023e-08	3.72529e-08	-1.93715e-06	0.000717871	-9.08002e-05	-0.000778921	5.78016e-05	9.57102e-05	0.10165	-0.014947	-1.66148e-06	0.119388	0.00117637	-3.13669e-06	-0.00348496	0.0380337	-0.0378418	5.51865e-05	-0.00304967	1.58101e-05	-0.0097735	2.98023e-08	0.172254	9.33185e-05	-2.53841e-05	2.98023e-08	0.000977658	3.63365e-05	2.61515e-06	0.0318513	0.0442515	-7.59959e-07	9.31323e-06	9.08971e-07	-1.80304e-06	-2.99886e-05	-0.00572665	2.98023e-08	-1.09524e-06	-0.00542051	9.16421e-07	2.98023e-08	-2.23517e-07	7.45058e-09	-0.00027144	-0.00287925	0.0210902	2.23517e-08	2.98023e-08	2.98023e-08	-0.00253651	2.98023e-08	-1.93715e-07	5.3145e-05	-9.68576e-08	-7.45058e-08	2.98023e-08	1.41561e-07	2.83122e-07	6.60568e-05	-0.000243276	-1.78814e-07	2.98023e-08
NKT / Donor7 / PRL / PBS-H7	NKT	Donor7	PRL	PBS-H7	9.68576e-08	-1.49012e-07	7.45058e-08	-7.5981e-05	7.45058e-08	-2.5034e-06	-2.17259e-05	1.48267e-06	5.73695e-07	-0.000160865	0.00116342	-4.39584e-07	7.45058e-08	7.45058e-08	7.45058e-08	7.45058e-08	1.04308e-07	-1.49012e-08	7.45058e-08	7.45058e-08	-8.65012e-06	-0.00051403	0.000649512	-0.000926539	0.000336833	7.46027e-05	0.000721373	-0.00778517	-0.0223951	-1.95578e-05	0.0458327	0.00107758	-7.72625e-06	0.0165761	0.00834322	-0.153002	0.000230931	0.00214301	1.38208e-05	-0.0423021	5.21541e-08	-0.228735	-0.000174843	2.66731e-06	3.72529e-08	0.000733405	1.2055e-05	9.98378e-07	0.00356489	0.0497	-6.87689e-06	9.90927e-06	8.64267e-07	-3.28571e-06	-9.08449e-05	-0.0434012	7.45058e-08	-0.000139542	0.00321871	-2.12416e-05	-3.72529e-08	-7.66143e-05	8.19564e-08	2.88635e-05	-0.0253481	-0.0130284	7.45058e-08	7.45058e-08	7.45058e-08	-0.00736815	7.45058e-08	-2.12044e-05	-7.55712e-05	8.19564e-08	-1.2666e-07	7.45058e-08	3.42727e-07	3.94881e-07	6.35534e-05	-0.00173681	7.45058e-08	5.96046e-08
NKT / Donor7 / PRL / PBS-H8	NKT	Donor7	PRL	PBS-H8	7.45058e-08	-2.16067e-07	5.96046e-08	4.5836e-05	5.96046e-08	-1.63913e-07	6.83963e-06	1.49757e-06	-1.13994e-06	-0.0018236	0.00205351	1.04308e-07	5.96046e-08	-5.26011e-06	4.47035e-08	5.96046e-08	1.2666e-07	-7.83056e-06	5.96046e-08	5.96046e-08	2.98023e-08	7.72178e-05	0.00172946	0.00188196	-0.00169541	-0.000132635	0.0012767	0.268184	-0.0252968	7.00355e-07	0.0950061	-0.000153847	-3.60608e-06	-0.0292976	0.0189546	-0.245504	0.000203073	-0.00979701	2.79099e-05	-0.0477504	5.21541e-08	-0.203887	-1.54227e-06	-1.88351e-05	-1.12504e-06	0.00155054	0.000262469	4.91738e-06	0.016907	0.0384679	-2.30968e-07	9.83477e-06	9.61125e-07	-2.10106e-06	1.72704e-05	-0.00533095	5.96046e-08	8.64267e-07	-0.0413378	-3.27826e-07	5.21541e-08	5.21541e-08	-4.47035e-08	-3.19928e-05	-0.228238	0.00790869	2.98023e-08	5.96046e-08	5.21541e-08	-0.000313722	5.96046e-08	8.34465e-07	-5.09769e-05	7.45058e-09	-2.16067e-07	5.96046e-08	-1.19954e-06	3.50177e-07	6.62729e-05	-0.000277936	5.96046e-08	5.96046e-08
NKT / Donor7 / PRL / PBS-H9	NKT	Donor7	PRL	PBS-H9	5.96046e-08	5.21541e-08	8.9407e-08	-0.000129558	8.19564e-08	1.71363e-07	1.00732e-05	1.54227e-06	5.96046e-07	5.47618e-06	0.00147061	8.9407e-08	8.9407e-08	-2.98023e-08	8.9407e-08	8.9407e-08	1.63913e-07	5.96046e-08	8.9407e-08	8.9407e-08	-8.09878e-06	-0.000313796	0.000748403	0.00092487	-0.00109026	4.29899e-05	0.00118902	0.159322	-0.0186091	7.00355e-07	0.0512577	0.000709929	1.00583e-06	0.0184424	0.0398976	0.00708304	-3.84524e-05	0.000190444	4.93228e-06	0.018666	8.9407e-08	-0.199162	-4.16115e-05	-6.56396e-06	1.11759e-07	0.000822842	-0.000119597	3.73274e-06	0.0149392	0.0619269	1.86265e-07	-1.59889e-05	1.03563e-06	-3.49432e-06	-1.29044e-05	-0.00246827	8.9407e-08	-4.39584e-07	0.00990289	2.23517e-06	8.9407e-08	5.96046e-08	8.19564e-08	-6.51628e-05	-0.012585	0.00815938	8.9407e-08	8.9407e-08	8.9407e-08	-0.00684274	8.9407e-08	-5.43892e-06	4.43533e-05	6.70552e-08	-2.98023e-08	8.9407e-08	4.17233e-07	4.39584e-07	6.59674e-05	-0.000360146	8.9407e-08	8.9407e-08
NKT / Donor7 / PSPN / PBS-H10	NKT	Donor7	PSPN	PBS-H10	7.45058e-09	7.45058e-09	1.49012e-08	-3.20151e-05	1.49012e-08	-1.19209e-07	4.89503e-06	-7.45058e-09	-1.93715e-07	-0.000879638	0.000772066	5.73695e-07	1.49012e-08	1.49012e-08	1.49012e-08	1.49012e-08	-1.71959e-05	3.72529e-08	7.45058e-09	7.45058e-09	2.98023e-08	-4.39882e-05	-0.000435457	0.000282839	0.000330076	3.83705e-05	0.000975884	0.113814	0.00968209	-7.87526e-06	-0.0231237	0.00102209	2.98023e-08	-0.0383627	-0.00140011	0.0542549	-6.34789e-06	-0.00209955	-0.000128306	-0.0040021	1.49012e-08	-0.251995	-0.00208945	2.6077e-06	1.49012e-08	0.00209712	3.00258e-06	-9.12696e-06	0.0026584	-0.0179656	7.30157e-07	-6.3926e-06	-3.72529e-08	-5.64754e-06	0.000137053	0.000796903	7.45058e-09	5.51343e-07	0.019275	2.48328e-05	1.49012e-08	-1.49012e-08	-6.70552e-08	2.48253e-05	-0.0218984	-0.0357198	1.49012e-08	1.49012e-08	1.49012e-08	0.00568421	1.49012e-08	-5.15878e-05	-4.19691e-05	-2.23517e-08	-2.08616e-07	1.49012e-08	-4.61936e-07	3.72529e-08	3.51667e-06	-0.00223697	1.49012e-08	1.49012e-08
NKT / Donor7 / PSPN / PBS-H11	NKT	Donor7	PSPN	PBS-H11	-3.72529e-08	-1.19209e-07	-1.19209e-07	-1.99601e-05	-4.47035e-08	-7.15256e-07	3.71784e-06	-3.72529e-08	-2.30968e-07	2.05934e-05	-2.1264e-05	3.42727e-07	-4.47035e-08	-3.72529e-08	-4.47035e-08	-4.47035e-08	-4.47035e-08	-8.9407e-08	-4.47035e-08	-4.47035e-08	-1.86265e-06	-0.000642911	-0.00207957	5.65946e-05	0.00104135	-0.000295393	0.000758618	0.0122499	-0.00170887	-1.09598e-05	0.0204508	0.000139557	-1.22935e-06	-0.0483253	-0.0396886	0.0321306	-8.62032e-06	0.000131778	-5.23925e-05	-0.00447378	-4.54485e-06	-0.346871	-0.000119008	9.90182e-06	-4.47035e-08	-0.000532858	-0.000316784	1.0848e-05	-0.0203904	0.0254721	7.15256e-07	-4.80562e-06	3.72529e-08	-1.78888e-05	0.000133276	0.0321914	-8.9407e-08	3.72529e-08	0.000371605	2.69487e-05	-2.24262e-06	-4.47035e-08	-5.21541e-08	7.80076e-06	0.127147	-0.0444489	-5.21541e-08	-4.47035e-08	-4.47035e-08	-0.00132522	-4.47035e-08	3.26335e-06	8.03173e-06	-2.68221e-07	-7.45058e-08	-4.47035e-08	-6.55651e-06	-7.45058e-09	3.28571e-06	-0.000180446	-4.47035e-08	-4.47035e-08
NKT / Donor7 / PSPN / PBS-H12	NKT	Donor7	PSPN	PBS-H12	-2.38419e-07	-9.68576e-08	-5.96046e-08	6.03497e-07	-5.96046e-08	-8.9407e-08	2.34693e-06	-7.45058e-08	4.39584e-07	-1.63764e-05	0.00102343	-1.28895e-06	-5.96046e-08	-6.70552e-08	-5.96046e-08	-5.96046e-08	-7.45058e-08	-2.98023e-08	-5.96046e-08	-5.96046e-08	-2.23517e-08	-3.40492e-06	0.000520036	-0.000852905	-0.000512295	3.62024e-05	-0.000245608	0.179177	0.0151281	-1.72853e-06	-0.00450046	0.00142624	-4.41819e-06	-0.0303304	-0.000593565	0.0749319	-5.95003e-05	-0.00623925	1.42902e-05	-0.0251516	-5.21541e-08	0.150665	-3.88324e-05	-1.97068e-05	-7.45058e-08	0.00191267	6.10054e-05	1.31652e-05	0.00854578	-0.0430622	-3.7998e-07	-2.47359e-06	7.45058e-09	2.89083e-06	0.00012365	0.0220411	-5.96046e-08	-1.43796e-06	-0.00188629	2.82601e-05	-4.47035e-08	-3.12924e-07	-1.04308e-07	-0.000256352	0.0502875	-0.00302247	-6.70552e-08	-5.96046e-08	-5.96046e-08	-9.11877e-05	-5.96046e-08	-1.78814e-07	1.3411e-07	-1.78814e-07	-1.71363e-07	-5.96046e-08	-3.50177e-07	-1.3411e-07	3.30806e-06	-0.000331	-2.68221e-07	-5.96046e-08
NKT / Donor7 / PSPN / PBS-H7	NKT	Donor7	PSPN	PBS-H7	-7.45058e-09	-2.30968e-07	-1.49012e-08	-0.000119686	-1.49012e-08	-2.73436e-06	-2.66433e-05	-5.21541e-08	-1.63913e-07	-0.000163585	0.000610471	7.45058e-09	-1.49012e-08	-7.45058e-09	-1.49012e-08	-1.49012e-08	-5.96046e-08	-8.19564e-08	-1.49012e-08	-1.49012e-08	-8.70973e-06	-0.000515498	0.000451677	-0.00168864	0.00060346	5.30034e-05	0.000380054	0.0697421	0.00768001	-1.96248e-05	-0.078056	0.00132745	-9.00775e-06	-0.0102694	-0.030284	-0.0402279	0.000116244	-0.00104657	1.23009e-05	-0.0576802	-2.98023e-08	-0.250324	-0.000306994	8.34465e-06	-6.70552e-08	0.00166842	3.67239e-05	1.15484e-05	-0.0197406	-0.0376138	-6.49691e-06	-1.87755e-06	-3.72529e-08	1.40816e-06	6.27935e-05	-0.0156334	-1.49012e-08	-0.000139885	0.00675294	6.10203e-06	-1.11759e-07	-7.67037e-05	-2.98023e-08	4.3951e-05	0.0278187	-0.037141	-1.49012e-08	-1.49012e-08	-1.49012e-08	-0.00492282	-1.49012e-08	-2.11895e-05	-0.000128582	0	-2.23517e-07	-1.49012e-08	-1.49012e-07	-2.23517e-08	8.04663e-07	-0.00182454	-1.49012e-08	-2.98023e-08
NKT / Donor7 / PSPN / PBS-H8	NKT	Donor7	PSPN	PBS-H8	-2.98023e-08	-2.98023e-07	-2.98023e-08	2.13087e-06	-2.98023e-08	-3.94881e-07	1.92225e-06	-3.72529e-08	-1.87755e-06	-0.00182632	0.00150056	5.51343e-07	-2.98023e-08	-5.34207e-06	-4.47035e-08	-2.98023e-08	-3.72529e-08	-7.89761e-06	-2.98023e-08	-2.98023e-08	-2.98023e-08	7.57501e-05	0.00153162	0.00111986	-0.00142878	-0.000154234	0.000935383	0.345712	0.0047783	6.33299e-07	-0.0288826	9.60231e-05	-4.88758e-06	-0.056143	-0.0196727	-0.13273	8.83862e-05	-0.0129866	2.639e-05	-0.0631285	-2.98023e-08	-0.225476	-0.000133693	-1.31577e-05	-1.22935e-06	0.00248555	0.000287138	1.54674e-05	-0.00639849	-0.0488459	1.49012e-07	-1.95205e-06	5.96046e-08	2.5928e-06	0.000170909	0.0224368	-2.98023e-08	5.21541e-07	-0.0378035	2.70158e-05	-2.23517e-08	-3.72529e-08	-1.56462e-07	-1.69054e-05	-0.175071	-0.016204	-5.96046e-08	-2.98023e-08	-3.72529e-08	0.0021316	-2.98023e-08	8.49366e-07	-0.000103988	-7.45058e-08	-3.12924e-07	-2.98023e-08	-1.69128e-06	-6.70552e-08	3.52412e-06	-0.00036566	-2.98023e-08	-2.98023e-08
NKT / Donor7 / PSPN / PBS-H9	NKT	Donor7	PSPN	PBS-H9	-4.47035e-08	-2.98023e-08	0	-0.000173263	-7.45058e-09	-5.96046e-08	5.1558e-06	7.45058e-09	-1.41561e-07	2.75671e-06	0.000917658	5.36442e-07	0	-1.11759e-07	0	0	0	-7.45058e-09	0	0	-8.15839e-06	-0.000315264	0.000550568	0.000162765	-0.000823632	2.13906e-05	0.000847697	0.23685	0.0114661	6.33299e-07	-0.0726309	0.000959799	-2.75671e-07	-0.00840306	0.00127036	0.119857	-0.000153139	-0.00299913	3.41237e-06	0.00328787	7.45058e-09	-0.220751	-0.000173762	-8.86619e-07	7.45058e-09	0.00175785	-9.49278e-05	1.42828e-05	-0.00836632	-0.0253869	5.66244e-07	-2.77758e-05	1.3411e-07	1.19954e-06	0.000140734	0.0252995	0	-7.82311e-07	0.0134371	2.95788e-05	1.49012e-08	-2.98023e-08	-2.98023e-08	-5.00754e-05	0.0405818	-0.0159533	0	0	0	-0.00439741	0	-5.42402e-06	-8.65757e-06	-1.49012e-08	-1.2666e-07	0	-7.45058e-08	2.23517e-08	3.21865e-06	-0.000447869	0	0
NKT / Donor7 / RANKL / PBS-H10	NKT	Donor7	RANKL	PBS-H10	1.56462e-07	2.98023e-08	3.72529e-08	-4.53219e-05	3.72529e-08	-3.72529e-08	2.05562e-05	1.49012e-08	-4.24683e-07	-0.000897586	0.000418775	5.96046e-08	3.72529e-08	2.98023e-08	3.72529e-08	3.72529e-08	-1.71736e-05	2.23517e-08	2.98023e-08	2.98023e-08	7.45058e-09	0.000899069	-0.000194684	0.00174266	0.000885509	3.94955e-05	0.000623308	0.0284115	0.0351166	-7.83056e-06	0.031048	0.000533506	5.51343e-07	-0.0256517	0.0030251	0.0235909	0.000127055	-0.000158377	-0.000145793	-0.00783888	2.98023e-08	-0.368989	-0.00203046	-1.08853e-05	2.98023e-08	0.00112478	-0.000175603	-2.23145e-05	0.0156313	0.046742	5.21541e-07	-9.31323e-07	1.8701e-06	-9.75281e-06	3.36245e-05	-0.0453056	2.98023e-08	7.0706e-06	0.0055255	1.06096e-05	2.23517e-08	1.45808e-05	2.98023e-08	4.52176e-05	-0.0810661	-0.0220371	3.72529e-08	3.72529e-08	6.70552e-08	0.00476513	3.72529e-08	-5.48735e-05	-1.20103e-05	-1.49012e-08	-1.49012e-07	3.72529e-08	2.06307e-05	4.47035e-08	1.56462e-07	-0.00192373	4.47035e-08	3.72529e-08
NKT / Donor7 / RANKL / PBS-H11	NKT	Donor7	RANKL	PBS-H11	1.11759e-07	-9.68576e-08	-9.68576e-08	-3.32668e-05	-2.23517e-08	-6.33299e-07	1.9379e-05	-1.49012e-08	-4.61936e-07	2.64496e-06	-0.000374556	-1.71363e-07	-2.23517e-08	-2.23517e-08	-2.23517e-08	-2.23517e-08	-2.23517e-08	-1.04308e-07	-2.23517e-08	-2.23517e-08	-1.885e-06	0.000300147	-0.0018388	0.00151642	0.00159679	-0.000294268	0.000406042	-0.0731526	0.0237257	-1.09151e-05	0.0746225	-0.000349022	-7.07805e-07	-0.0356143	-0.0352634	0.00146654	0.000124782	0.00207295	-6.9879e-05	-0.00831055	-4.52995e-06	-0.463865	-6.00219e-05	-3.59118e-06	-2.98023e-08	-0.0015052	-0.000495389	-2.33948e-06	-0.00741752	0.0901797	5.06639e-07	6.55651e-07	1.9446e-06	-2.19941e-05	2.9847e-05	-0.0139111	-6.70552e-08	6.55651e-06	-0.0133779	1.27256e-05	-2.23517e-06	1.4551e-05	4.47035e-08	2.8193e-05	0.0679791	-0.0307661	-2.98023e-08	-2.23517e-08	7.45058e-09	-0.0022443	-2.23517e-08	-2.23517e-08	3.79905e-05	-2.6077e-07	-1.49012e-08	-2.23517e-08	1.45361e-05	0	-7.45058e-08	0.000132792	-1.49012e-08	-2.23517e-08
NKT / Donor7 / RANKL / PBS-H12	NKT	Donor7	RANKL	PBS-H12	-8.9407e-08	-7.45058e-08	-3.72529e-08	-1.27032e-05	-3.72529e-08	-7.45058e-09	1.80081e-05	-5.21541e-08	2.08616e-07	-3.43248e-05	0.000670135	-1.80304e-06	-3.72529e-08	-5.21541e-08	-3.72529e-08	-3.72529e-08	-5.21541e-08	-4.47035e-08	-3.72529e-08	-3.72529e-08	-4.47035e-08	0.000939652	0.000760809	0.000606917	4.31389e-05	3.73274e-05	-0.000598185	0.0937746	0.0405626	-1.68383e-06	0.0496713	0.000937663	-3.89665e-06	-0.0176194	0.00383164	0.0442679	7.39023e-05	-0.00429808	-3.1963e-06	-0.0289884	-3.72529e-08	0.0336705	2.01538e-05	-3.31998e-05	-5.96046e-08	0.00094033	-0.0001176	-2.23517e-08	0.0215187	0.0216453	-5.88596e-07	2.98768e-06	1.9148e-06	-1.21444e-06	2.02209e-05	-0.0240613	-3.72529e-08	5.0813e-06	-0.0156358	1.40369e-05	-3.72529e-08	1.42828e-05	-7.45058e-09	-0.00023596	-0.00888019	0.0106603	-4.47035e-08	-3.72529e-08	-7.45058e-09	-0.00101027	-3.72529e-08	-3.46452e-06	3.00929e-05	-1.71363e-07	-1.11759e-07	-3.72529e-08	2.07424e-05	-1.2666e-07	-5.21541e-08	-1.77622e-05	-2.38419e-07	-3.72529e-08
NKT / Donor7 / RANKL / PBS-H7	NKT	Donor7	RANKL	PBS-H7	1.41561e-07	-2.08616e-07	7.45058e-09	-0.000132993	7.45058e-09	-2.65241e-06	-1.09822e-05	-2.98023e-08	-3.94881e-07	-0.000181533	0.000257179	-5.06639e-07	7.45058e-09	7.45058e-09	7.45058e-09	7.45058e-09	-3.72529e-08	-9.68576e-08	7.45058e-09	7.45058e-09	-8.73208e-06	0.000427559	0.000692449	-0.000228822	0.00115889	5.41285e-05	2.74777e-05	-0.0156604	0.0331146	-1.95801e-05	-0.0238842	0.000838876	-8.48621e-06	0.00244164	-0.0258588	-0.0708919	0.000249647	0.000894606	-5.1856e-06	-0.061517	-1.49012e-08	-0.367318	-0.000248007	-5.14835e-06	-5.21541e-08	0.000696078	-0.000141881	-1.63913e-06	-0.00676769	0.0270937	-6.70552e-06	3.58373e-06	1.8701e-06	-2.69711e-06	-4.06355e-05	-0.0617359	7.45058e-09	-0.000133365	-0.00699653	-8.12113e-06	-1.04308e-07	-6.2108e-05	6.70552e-08	6.43432e-05	-0.031349	-0.0234583	7.45058e-09	7.45058e-09	3.72529e-08	-0.0058419	7.45058e-09	-2.44752e-05	-9.86233e-05	7.45058e-09	-1.63913e-07	7.45058e-09	2.09436e-05	-1.49012e-08	-2.55555e-06	-0.0015113	1.49012e-08	-7.45058e-09
NKT / Donor7 / RANKL / PBS-H8	NKT	Donor7	RANKL	PBS-H8	1.19209e-07	-2.75671e-07	-7.45058e-09	-1.11759e-05	-7.45058e-09	-3.12924e-07	1.75834e-05	-1.49012e-08	-2.10851e-06	-0.00184426	0.00114727	3.72529e-08	-7.45058e-09	-5.32716e-06	-2.23517e-08	-7.45058e-09	-1.49012e-08	-7.91252e-06	-7.45058e-09	-7.45058e-09	-5.21541e-08	0.00101881	0.0017724	0.00257968	-0.00087335	-0.000153109	0.000582807	0.260309	0.0302129	6.78003e-07	0.0252892	-0.000392556	-4.36604e-06	-0.043432	-0.0152475	-0.163394	0.000221789	-0.0110454	8.90344e-06	-0.0669653	-1.49012e-08	-0.34247	-7.4707e-05	-2.66507e-05	-1.21444e-06	0.00151321	0.000108533	2.27988e-06	0.00657442	0.0158617	-5.96046e-08	3.50922e-06	1.96695e-06	-1.51247e-06	6.74799e-05	-0.0236656	-7.45058e-09	7.0408e-06	-0.051553	1.27926e-05	-1.49012e-08	1.45584e-05	-5.96046e-08	3.48687e-06	-0.234239	-0.00252125	-3.72529e-08	-7.45058e-09	1.49012e-08	0.00121252	-7.45058e-09	-2.43634e-06	-7.4029e-05	-6.70552e-08	-2.5332e-07	-7.45058e-09	1.94013e-05	-5.96046e-08	1.63913e-07	-5.24223e-05	0	-7.45058e-09
NKT / Donor7 / RANKL / PBS-H9	NKT	Donor7	RANKL	PBS-H9	1.04308e-07	-7.45058e-09	2.23517e-08	-0.00018657	1.49012e-08	2.23517e-08	2.08169e-05	2.98023e-08	-3.72529e-07	-1.51917e-05	0.000564367	2.23517e-08	2.23517e-08	-9.68576e-08	2.23517e-08	2.23517e-08	2.23517e-08	-2.23517e-08	2.23517e-08	2.23517e-08	-8.18074e-06	0.000627793	0.000791341	0.00162259	-0.000268199	2.25157e-05	0.000495121	0.151447	0.0369006	6.78003e-07	-0.0184592	0.000471219	2.45869e-07	0.00430799	0.00569557	0.0891928	-1.97366e-05	-0.00105796	-1.40741e-05	-0.000548899	2.23517e-08	-0.337745	-0.000114776	-1.43796e-05	2.23517e-08	0.000785515	-0.000273533	1.09524e-06	0.0046066	0.0393206	3.57628e-07	-2.23145e-05	2.04146e-06	-2.90573e-06	3.73051e-05	-0.020803	2.23517e-08	5.73695e-06	-0.000312351	1.53556e-05	2.23517e-08	1.45659e-05	6.70552e-08	-2.96831e-05	-0.0185859	-0.00227056	2.23517e-08	2.23517e-08	5.21541e-08	-0.0053165	2.23517e-08	-8.70973e-06	2.13012e-05	-7.45058e-09	-6.70552e-08	2.23517e-08	2.10181e-05	2.98023e-08	-1.41561e-07	-0.000134632	2.98023e-08	2.23517e-08
NKT / Donor7 / SCF / PBS-H10	NKT	Donor7	SCF	PBS-H10	2.23517e-08	2.23517e-07	7.45058e-09	-1.67415e-05	3.72529e-08	-5.21541e-08	-2.08616e-07	5.21541e-08	9.07481e-06	-0.000293978	0.000282958	-7.45058e-09	7.45058e-09	0	7.45058e-09	1.49012e-08	-1.71959e-05	0	0	0	-2.98023e-08	0.000569619	0.00158376	7.0408e-06	0.00152233	6.21602e-05	0.000160158	0.0573225	0.00237373	7.86036e-06	-0.00788051	0.000510052	6.85453e-07	-0.0299919	0.00792143	-0.0376922	-0.000128135	-0.00205139	-8.27461e-05	-0.00242171	7.45058e-09	-0.122852	-0.00156905	2.42144e-06	2.23517e-08	0.00259628	0.000174284	-1.82614e-05	0.0489348	0.022556	1.78814e-07	-5.73695e-06	-7.45058e-08	-1.01775e-05	3.13446e-05	-0.0168503	0	1.62423e-06	0.0123336	-2.73436e-06	2.23517e-08	-1.49012e-08	-3.72529e-08	4.48674e-05	-0.0836625	-0.0370023	3.72529e-08	7.45058e-09	7.45058e-09	0.00132754	7.45058e-09	-1.41561e-05	-4.72143e-05	4.47035e-08	-5.96046e-08	7.45058e-09	9.23872e-07	3.72529e-08	4.17233e-07	-0.00224178	7.45058e-09	7.45058e-09
NKT / Donor7 / SCF / PBS-H11	NKT	Donor7	SCF	PBS-H11	-2.23517e-08	9.68576e-08	-1.2666e-07	-4.68641e-06	-2.23517e-08	-6.48201e-07	-1.38581e-06	2.23517e-08	9.03755e-06	0.000606254	-0.000510372	-2.38419e-07	-5.21541e-08	-5.21541e-08	-5.21541e-08	-4.47035e-08	-4.47035e-08	-1.2666e-07	-5.21541e-08	-5.21541e-08	-1.92225e-06	-2.93031e-05	-6.03572e-05	-0.000219204	0.00223361	-0.000271603	-5.71087e-05	-0.0442416	-0.00901724	4.77582e-06	0.035694	-0.000372477	-5.73695e-07	-0.0399544	-0.0303671	-0.0598165	-0.000130408	0.000179939	-6.83218e-06	-0.00289338	-4.5523e-06	-0.217729	0.000401393	9.71556e-06	-3.72529e-08	-3.3699e-05	-0.000145502	1.71363e-06	0.0258859	0.0659937	1.63913e-07	-4.14997e-06	0	-2.24188e-05	2.75671e-05	0.0145442	-9.68576e-08	1.11014e-06	-0.00656979	-6.18398e-07	-2.23517e-06	-4.47035e-08	-2.23517e-08	2.78428e-05	0.0653827	-0.0457313	-2.98023e-08	-5.21541e-08	-5.21541e-08	-0.00568189	-5.21541e-08	4.06951e-05	2.78652e-06	-2.01166e-07	7.45058e-08	-5.21541e-08	-5.1707e-06	-7.45058e-09	1.86265e-07	-0.000185259	-5.21541e-08	-5.21541e-08
NKT / Donor7 / SCF / PBS-H12	NKT	Donor7	SCF	PBS-H12	-2.23517e-07	1.19209e-07	-6.70552e-08	1.58772e-05	-3.72529e-08	-2.23517e-08	-2.75671e-06	-1.49012e-08	9.70811e-06	0.000569284	0.000534318	-1.8701e-06	-6.70552e-08	-8.19564e-08	-6.70552e-08	-5.96046e-08	-7.45058e-08	-6.70552e-08	-6.70552e-08	-6.70552e-08	-8.19564e-08	0.000610203	0.00253925	-0.0011287	0.000679962	5.99921e-05	-0.00106134	0.122686	0.00781973	1.40071e-05	0.0107427	0.000914209	-3.76254e-06	-0.0219595	0.00872798	-0.0170151	-0.000181288	-0.00619109	5.98505e-05	-0.0235712	-5.96046e-08	0.279807	0.000481568	-1.98931e-05	-6.70552e-08	0.00241183	0.000232287	4.03076e-06	0.0548222	-0.00254072	-9.31323e-07	-1.81794e-06	-2.98023e-08	-1.63913e-06	1.7941e-05	0.00439392	-6.70552e-08	-3.65078e-07	-0.00882768	6.92904e-07	-3.72529e-08	-3.12924e-07	-7.45058e-08	-0.00023631	-0.0114766	-0.00430493	-4.47035e-08	-6.70552e-08	-6.70552e-08	-0.00444785	-6.70552e-08	3.72529e-05	-5.1111e-06	-1.11759e-07	-2.23517e-08	-6.70552e-08	1.03563e-06	-1.3411e-07	2.08616e-07	-0.000335813	-2.75671e-07	-6.70552e-08
NKT / Donor7 / SCF / PBS-H7	NKT	Donor7	SCF	PBS-H7	7.45058e-09	-1.49012e-08	-2.23517e-08	-0.000104412	7.45058e-09	-2.66731e-06	-3.17469e-05	7.45058e-09	9.10461e-06	0.000422075	0.000121363	-5.73695e-07	-2.23517e-08	-2.23517e-08	-2.23517e-08	-1.49012e-08	-5.96046e-08	-1.19209e-07	-2.23517e-08	-2.23517e-08	-8.76933e-06	9.81092e-05	0.00247089	-0.00196444	0.00179572	7.67931e-05	-0.000435673	0.0132506	0.00037165	-3.8892e-06	-0.0628128	0.000815421	-8.3521e-06	-0.00189853	-0.0209625	-0.132175	-5.54323e-06	-0.000998408	5.78612e-05	-0.0560998	-3.72529e-08	-0.121181	0.000213407	8.15839e-06	-5.96046e-08	0.00216758	0.000208005	2.41399e-06	0.0265358	0.00290771	-7.04825e-06	-1.2219e-06	-7.45058e-08	-3.12179e-06	-4.29153e-05	-0.0332806	-2.23517e-08	-0.000138812	-0.000188455	-2.14651e-05	-1.04308e-07	-7.67037e-05	0	6.3993e-05	-0.0339454	-0.0384235	7.45058e-09	-2.23517e-08	-2.23517e-08	-0.00927949	-2.23517e-08	1.62423e-05	-0.000133827	6.70552e-08	-7.45058e-08	-2.23517e-08	1.2368e-06	-2.23517e-08	-2.29478e-06	-0.00182935	-2.23517e-08	-3.72529e-08
NKT / Donor7 / SCF / PBS-H8	NKT	Donor7	SCF	PBS-H8	-1.49012e-08	-8.19564e-08	-3.72529e-08	1.74046e-05	-7.45058e-09	-3.27826e-07	-3.1814e-06	2.23517e-08	7.39098e-06	-0.00124066	0.00101145	-2.98023e-08	-3.72529e-08	-5.35697e-06	-5.21541e-08	-2.98023e-08	-3.72529e-08	-7.93487e-06	-3.72529e-08	-3.72529e-08	-8.9407e-08	0.000689357	0.00355084	0.000844061	-0.000236526	-0.000130445	0.000119656	0.28922	-0.00253006	1.63689e-05	-0.0136394	-0.000416011	-4.23193e-06	-0.0477722	-0.0103511	-0.224677	-3.3401e-05	-0.0129384	7.19503e-05	-0.0615481	-3.72529e-08	-0.0963336	0.000386707	-1.3344e-05	-1.2219e-06	0.00298471	0.000458419	6.33299e-06	0.0398779	-0.00832436	-4.02331e-07	-1.2964e-06	2.23517e-08	-1.93715e-06	6.52e-05	0.00478962	-3.72529e-08	1.59442e-06	-0.0447449	-5.51343e-07	-1.49012e-08	-3.72529e-08	-1.2666e-07	3.13669e-06	-0.236835	-0.0174864	-3.72529e-08	-3.72529e-08	-4.47035e-08	-0.00222506	-3.72529e-08	3.82811e-05	-0.000109233	-7.45058e-09	-1.63913e-07	-3.72529e-08	-3.05474e-07	-6.70552e-08	4.24683e-07	-0.000370473	-3.72529e-08	-3.72529e-08
NKT / Donor7 / SCF / PBS-H9	NKT	Donor7	SCF	PBS-H9	-2.98023e-08	1.86265e-07	-7.45058e-09	-0.00015799	1.49012e-08	7.45058e-09	5.21541e-08	6.70552e-08	9.12696e-06	0.000588417	0.00042855	-4.47035e-08	-7.45058e-09	-1.2666e-07	-7.45058e-09	0	0	-4.47035e-08	-7.45058e-09	-7.45058e-09	-8.21799e-06	0.000298344	0.00256978	-0.000113033	0.000368625	4.51803e-05	3.19704e-05	0.180358	0.00415769	1.63689e-05	-0.0573877	0.000447765	3.7998e-07	-3.21865e-05	0.0105919	0.0279098	-0.000274926	-0.00295097	4.89727e-05	0.00486827	0	-0.0916087	0.000346638	-1.07288e-06	1.49012e-08	0.00225701	7.63536e-05	5.14835e-06	0.0379101	0.0151346	1.49012e-08	-2.71201e-05	9.68576e-08	-3.33041e-06	3.50252e-05	0.0076523	-7.45058e-09	2.90573e-07	0.00649573	2.01166e-06	2.23517e-08	-2.98023e-08	0	-3.00333e-05	-0.0211823	-0.0172357	2.23517e-08	-7.45058e-09	-7.45058e-09	-0.00875408	-7.45058e-09	3.20077e-05	-1.39028e-05	5.21541e-08	2.23517e-08	-7.45058e-09	1.3113e-06	2.23517e-08	1.19209e-07	-0.000452682	-7.45058e-09	-7.45058e-09
NKT / Donor7 / TGF-β1 / PBS-H10	NKT	Donor7	TGF-β1	PBS-H10	-1.49012e-08	-1.49012e-08	0	-2.77907e-06	0	1.3411e-07	1.76281e-05	2.23517e-08	1.36346e-06	-0.000551723	-8.39457e-05	1.49757e-06	0	-7.45058e-09	0	0	-1.72108e-05	-7.45058e-09	-7.45058e-09	-7.45058e-09	-3.72529e-08	-0.000315666	-0.000910968	0.000929914	0.00188368	-1.08033e-05	0.000537217	-0.00282836	0.00328714	-8.21054e-06	0.015229	0.000232823	3.42727e-07	0.00393891	0.00509837	-0.0508204	6.46561e-05	-0.000924535	-0.000142165	0.0136387	0	-0.224604	-0.00184065	-8.12858e-06	0	0.000827089	-3.98606e-06	-1.59517e-05	0.00808672	-0.00551089	1.86265e-07	-3.50177e-07	-1.78814e-07	-9.64105e-06	0.00011263	-0.0140323	-7.45058e-09	2.98023e-08	-0.00232006	6.70552e-07	0	-2.98023e-08	-6.70552e-08	9.00179e-05	-0.0116085	-0.0369823	7.45058e-09	0	0	0.00276929	0	-5.42849e-05	-5.64754e-05	-1.49012e-08	1.63913e-07	0	-9.68576e-08	8.9407e-08	1.41561e-07	-0.00194279	0	0
NKT / Donor7 / TGF-β1 / PBS-H11	NKT	Donor7	TGF-β1	PBS-H11	-5.96046e-08	-1.41561e-07	-1.3411e-07	9.27597e-06	-5.96046e-08	-4.61936e-07	1.64509e-05	-7.45058e-09	1.3262e-06	0.000348508	-0.000877276	1.2666e-06	-5.96046e-08	-5.96046e-08	-5.96046e-08	-5.96046e-08	-5.96046e-08	-1.3411e-07	-5.96046e-08	-5.96046e-08	-1.9297e-06	-0.000914589	-0.00255508	0.00070367	0.00259496	-0.000344567	0.00031995	-0.104392	-0.00810383	-1.12951e-05	0.0588035	-0.000649706	-9.16421e-07	-0.00602365	-0.0331901	-0.0729447	6.23837e-05	0.00130679	-6.62506e-05	0.013167	-4.55976e-06	-0.31948	0.000129789	-8.34465e-07	-5.96046e-08	-0.00180289	-0.000323772	4.02331e-06	-0.0149621	0.0379268	1.71363e-07	1.2368e-06	-1.04308e-07	-2.18824e-05	0.000108853	0.0173621	-1.04308e-07	-4.84288e-07	-0.0212234	2.78652e-06	-2.25753e-06	-5.96046e-08	-5.21541e-08	7.29933e-05	0.137437	-0.0457113	-5.96046e-08	-5.96046e-08	-5.96046e-08	-0.00424014	-5.96046e-08	5.66244e-07	-6.47455e-06	-2.6077e-07	2.98023e-07	-5.96046e-08	-6.19143e-06	4.47035e-08	-8.9407e-08	0.000113733	-5.96046e-08	-5.96046e-08
NKT / Donor7 / TGF-β1 / PBS-H12	NKT	Donor7	TGF-β1	PBS-H12	-2.6077e-07	-1.19209e-07	-7.45058e-08	2.98396e-05	-7.45058e-08	1.63913e-07	1.508e-05	-4.47035e-08	1.99676e-06	0.000311539	0.000167415	-3.65078e-07	-7.45058e-08	-8.9407e-08	-7.45058e-08	-7.45058e-08	-8.9407e-08	-7.45058e-08	-7.45058e-08	-7.45058e-08	-8.9407e-08	-0.000275083	4.45247e-05	-0.00020583	0.00104131	-1.29715e-05	-0.000684276	0.0625348	0.00873314	-2.06381e-06	0.0338523	0.00063698	-4.10527e-06	0.0119712	0.00590491	-0.0301433	1.15037e-05	-0.00506423	4.32134e-07	-0.00751084	-6.70552e-08	0.178055	0.000209965	-3.04431e-05	-8.9407e-08	0.000642635	5.40167e-05	6.34044e-06	0.0139741	-0.0306076	-9.23872e-07	3.56883e-06	-1.3411e-07	-1.10269e-06	9.92268e-05	0.00721189	-7.45058e-08	-1.9595e-06	-0.0234813	4.09782e-06	-5.96046e-08	-3.27826e-07	-1.04308e-07	-0.00019116	0.0605774	-0.00428491	-7.45058e-08	-7.45058e-08	-7.45058e-08	-0.00300611	-7.45058e-08	-2.87592e-06	-1.43722e-05	-1.71363e-07	2.01166e-07	-7.45058e-08	1.49012e-08	-8.19564e-08	-6.70552e-08	-3.68208e-05	-2.83122e-07	-7.45058e-08
NKT / Donor7 / TGF-β1 / PBS-H7	NKT	Donor7	TGF-β1	PBS-H7	-2.98023e-08	-2.5332e-07	-2.98023e-08	-9.04501e-05	-2.98023e-08	-2.48104e-06	-1.39102e-05	-2.23517e-08	1.39326e-06	0.00016433	-0.000245541	9.31323e-07	-2.98023e-08	-2.98023e-08	-2.98023e-08	-2.98023e-08	-7.45058e-08	-1.2666e-07	-2.98023e-08	-2.98023e-08	-8.77678e-06	-0.000787176	-2.38344e-05	-0.00104157	0.00215706	3.8296e-06	-5.86137e-05	-0.0469003	0.00128506	-1.99601e-05	-0.0397033	0.000538193	-8.69483e-06	0.0320322	-0.0237856	-0.145303	0.000187248	0.000128448	-1.55717e-06	-0.0400395	-4.47035e-08	-0.222933	-5.81965e-05	-2.39164e-06	-8.19564e-08	0.000398383	2.97353e-05	4.72367e-06	-0.0143123	-0.0251591	-7.0408e-06	4.16487e-06	-1.78814e-07	-2.58535e-06	3.83705e-05	-0.0304627	-2.98023e-08	-0.000140406	-0.0148421	-1.80602e-05	-1.2666e-07	-7.67186e-05	-2.98023e-08	0.000109144	0.0381086	-0.0384035	-2.23517e-08	-2.98023e-08	-2.98023e-08	-0.00783774	-2.98023e-08	-2.38866e-05	-0.000143088	7.45058e-09	1.49012e-07	-2.98023e-08	2.16067e-07	2.98023e-08	-2.57045e-06	-0.00153036	-2.98023e-08	-4.47035e-08
NKT / Donor7 / TGF-β1 / PBS-H8	NKT	Donor7	TGF-β1	PBS-H8	-5.21541e-08	-3.20375e-07	-4.47035e-08	3.13669e-05	-4.47035e-08	-1.41561e-07	1.46553e-05	-7.45058e-09	-3.20375e-07	-0.0014984	0.00064455	1.47522e-06	-4.47035e-08	-5.36442e-06	-5.96046e-08	-4.47035e-08	-5.21541e-08	-7.94232e-06	-4.47035e-08	-4.47035e-08	-9.68576e-08	-0.000195928	0.00105611	0.00176694	0.00012482	-0.000203408	0.000496715	0.229069	-0.00161665	2.98023e-07	0.00947016	-0.000693239	-4.57466e-06	-0.0138414	-0.0131742	-0.237805	0.00015939	-0.0118116	1.25319e-05	-0.0454878	-4.47035e-08	-0.198085	0.000115104	-2.3894e-05	-1.24425e-06	0.00121552	0.000280149	8.64267e-06	-0.00097017	-0.0363912	-3.94881e-07	4.09037e-06	-8.19564e-08	-1.40071e-06	0.000146486	0.00760759	-4.47035e-08	0	-0.0593986	2.85357e-06	-3.72529e-08	-5.21541e-08	-1.56462e-07	4.82872e-05	-0.164781	-0.0174664	-6.70552e-08	-4.47035e-08	-5.21541e-08	-0.000783317	-4.47035e-08	-1.84774e-06	-0.000118494	-6.70552e-08	5.96046e-08	-4.47035e-08	-1.3262e-06	-1.49012e-08	1.49012e-07	-7.14809e-05	-4.47035e-08	-4.47035e-08
NKT / Donor7 / TGF-β1 / PBS-H9	NKT	Donor7	TGF-β1	PBS-H9	-6.70552e-08	-5.21541e-08	-1.49012e-08	-0.000144027	-2.23517e-08	1.93715e-07	1.78888e-05	3.72529e-08	1.41561e-06	0.000330672	6.16461e-05	1.46031e-06	-1.49012e-08	-1.3411e-07	-1.49012e-08	-1.49012e-08	-1.49012e-08	-5.21541e-08	-1.49012e-08	-1.49012e-08	-8.22544e-06	-0.000586942	7.50571e-05	0.000809841	0.000729971	-2.77832e-05	0.000409029	0.120207	0.0050711	2.98023e-07	-0.0342782	0.000170536	3.72529e-08	0.0338986	0.00776883	0.0147815	-8.21352e-05	-0.00182412	-1.04457e-05	0.0209286	-7.45058e-09	-0.193361	7.50348e-05	-1.16229e-05	-7.45058e-09	0.000487819	-0.000101916	7.45803e-06	-0.002938	-0.0129322	2.23517e-08	-2.17333e-05	-7.45058e-09	-2.79397e-06	0.000116311	0.0104703	-1.49012e-08	-1.30385e-06	-0.00815791	5.41657e-06	0	-4.47035e-08	-2.98023e-08	1.51172e-05	0.0508717	-0.0172157	-7.45058e-09	-1.49012e-08	-1.49012e-08	-0.00731233	-1.49012e-08	-8.12113e-06	-2.31639e-05	-7.45058e-09	2.45869e-07	-1.49012e-08	2.90573e-07	7.45058e-08	-1.56462e-07	-0.000153691	-1.49012e-08	-1.49012e-08
NKT / Donor7 / TL1A / PBS-H10	NKT	Donor7	TL1A	PBS-H10	1.41561e-07	1.86265e-07	1.56462e-07	-4.51505e-06	1.49012e-07	1.63913e-07	6.63102e-07	1.19209e-07	-8.34465e-07	-0.000983834	0.00167546	1.2666e-07	1.49012e-07	1.41561e-07	1.49012e-07	1.49012e-07	-1.70618e-05	4.47035e-07	1.41561e-07	1.41561e-07	9.38773e-07	-0.000228405	-0.00129859	-0.000560418	0.000739098	0.000376038	-3.09572e-05	-0.151537	0.0362377	-6.19143e-06	0.00660747	0.0007331	4.44055e-06	-0.00609183	0.00989671	0.476554	0.000476219	0.0202112	-0.000125408	0.171132	1.41561e-07	0.20177	-0.0020453	-5.32716e-06	1.71363e-07	-0.00050465	-0.000258245	-2.4721e-05	0.0603697	-0.0138235	4.84288e-07	-6.28084e-06	9.68576e-08	-8.07643e-06	-1.74344e-06	-0.0923072	1.41561e-07	1.49012e-07	0.0683948	-3.61353e-06	1.3411e-07	1.78814e-07	4.39584e-07	-2.44677e-05	0.687928	0.0143519	1.49012e-07	1.49012e-07	1.49012e-07	0.0143376	1.49012e-07	-2.07275e-05	0.00291497	1.04308e-07	1.3411e-07	1.49012e-07	8.19564e-08	3.57628e-07	5.21541e-08	0.000433296	1.49012e-07	1.49012e-07
NKT / Donor7 / TL1A / PBS-H11	NKT	Donor7	TL1A	PBS-H11	9.68576e-08	5.96046e-08	2.23517e-08	7.53999e-06	8.9407e-08	-4.32134e-07	-5.1409e-07	8.9407e-08	-8.71718e-07	-8.3603e-05	0.000882126	-1.04308e-07	8.9407e-08	8.9407e-08	8.9407e-08	8.9407e-08	8.9407e-08	3.20375e-07	8.9407e-08	8.9407e-08	-9.53674e-07	-0.000827327	-0.0029427	-0.000786662	0.00145037	4.22746e-05	-0.000248224	-0.253101	0.0248467	-9.27597e-06	0.050182	-0.000149429	3.1814e-06	-0.0160544	-0.0283918	0.45443	0.000473946	0.0224425	-4.94942e-05	0.170661	-4.41819e-06	0.106893	-7.4856e-05	1.96695e-06	1.11759e-07	-0.00313463	-0.000578031	-4.74602e-06	0.0373209	0.0296142	4.69387e-07	-4.69387e-06	1.71363e-07	-2.03177e-05	-5.52088e-06	-0.0609128	4.47035e-08	-3.65078e-07	0.0494915	-1.49757e-06	-2.12342e-06	1.49012e-07	4.54485e-07	-4.14923e-05	0.836974	0.00562284	8.19564e-08	8.9407e-08	8.9407e-08	0.00732815	8.9407e-08	3.41237e-05	0.00296497	-1.41561e-07	2.68221e-07	8.9407e-08	-6.01262e-06	3.12924e-07	-1.78814e-07	0.00248982	8.9407e-08	8.9407e-08
NKT / Donor7 / TL1A / PBS-H12	NKT	Donor7	TL1A	PBS-H12	-1.04308e-07	8.19564e-08	8.19564e-08	2.81036e-05	7.45058e-08	1.93715e-07	-1.885e-06	5.21541e-08	-2.01166e-07	-0.000120573	0.00192682	-1.73599e-06	7.45058e-08	5.96046e-08	7.45058e-08	7.45058e-08	5.96046e-08	3.7998e-07	7.45058e-08	7.45058e-08	8.86619e-07	-0.000187822	-0.000343099	-0.00169616	-0.000103273	0.00037387	-0.00125245	-0.0861739	0.0416837	-4.47035e-08	0.0252307	0.00113726	-7.45058e-09	0.00194049	0.0107033	0.497231	0.000423066	0.0160715	1.71885e-05	0.149983	7.45058e-08	0.604429	5.31971e-06	-2.76417e-05	8.19564e-08	-0.000689104	-0.000200242	-2.42889e-06	0.0662571	-0.0389201	-6.25849e-07	-2.36183e-06	1.41561e-07	4.61936e-07	-1.5147e-05	-0.071063	7.45058e-08	-1.84029e-06	0.0472336	-1.86265e-07	7.45058e-08	-1.19209e-07	4.02331e-07	-0.000305645	0.760114	0.0470492	6.70552e-08	7.45058e-08	7.45058e-08	0.00856218	7.45058e-08	3.06815e-05	0.00295707	-5.21541e-08	1.71363e-07	7.45058e-08	1.93715e-07	1.86265e-07	-1.56462e-07	0.00233927	-1.3411e-07	7.45058e-08
NKT / Donor7 / TL1A / PBS-H7	NKT	Donor7	TL1A	PBS-H7	1.2666e-07	-5.21541e-08	1.2666e-07	-9.2186e-05	1.19209e-07	-2.45124e-06	-3.08752e-05	7.45058e-08	-8.04663e-07	-0.000267781	0.00151386	-4.39584e-07	1.19209e-07	1.19209e-07	1.19209e-07	1.19209e-07	7.45058e-08	3.27826e-07	1.19209e-07	1.19209e-07	-7.80076e-06	-0.000699915	-0.000411458	-0.0025319	0.00101248	0.000390671	-0.000626788	-0.195609	0.0342356	-1.7941e-05	-0.0483248	0.00103847	-4.59701e-06	0.0220015	-0.0189872	0.382071	0.000598811	0.0212641	1.51992e-05	0.117454	9.68576e-08	0.20344	-0.000262842	4.09782e-07	8.9407e-08	-0.000933357	-0.000224523	-4.04567e-06	0.0379707	-0.0334717	-6.74278e-06	-1.76579e-06	9.68576e-08	-1.02073e-06	-7.60034e-05	-0.108738	1.19209e-07	-0.000140287	0.0558728	-2.23443e-05	7.45058e-09	-7.651e-05	4.76837e-07	-5.34207e-06	0.737645	0.0129307	1.19209e-07	1.19209e-07	1.19209e-07	0.00373055	1.19209e-07	9.67085e-06	0.00282835	1.2666e-07	1.19209e-07	1.19209e-07	3.94881e-07	2.98023e-07	-2.65986e-06	0.00084573	1.19209e-07	1.04308e-07
NKT / Donor7 / TL1A / PBS-H8	NKT	Donor7	TL1A	PBS-H8	1.04308e-07	-1.19209e-07	1.11759e-07	2.9631e-05	1.04308e-07	-1.11759e-07	-2.30968e-06	8.9407e-08	-2.5183e-06	-0.00193051	0.00240395	1.04308e-07	1.04308e-07	-5.21541e-06	8.9407e-08	1.04308e-07	9.68576e-08	-7.48783e-06	1.04308e-07	1.04308e-07	8.79168e-07	-0.000108667	0.000668488	0.000276603	-0.00101976	0.000183433	-7.14585e-05	0.0803605	0.0313339	2.31713e-06	0.000848614	-0.000192963	-4.76837e-07	-0.0238721	-0.00837587	0.289569	0.000570953	0.00932412	2.92882e-05	0.112006	9.68576e-08	0.228288	-8.95411e-05	-2.10926e-05	-1.07288e-06	-0.000116222	2.58908e-05	-1.2666e-07	0.0513128	-0.0447038	-9.68576e-08	-1.84029e-06	1.93715e-07	1.63913e-07	3.2112e-05	-0.0706673	1.04308e-07	1.19209e-07	0.0113163	-1.43051e-06	9.68576e-08	1.56462e-07	3.50177e-07	-6.61984e-05	0.534756	0.0338677	7.45058e-08	1.04308e-07	9.68576e-08	0.010785	1.04308e-07	3.17097e-05	0.00285295	5.21541e-08	2.98023e-08	1.04308e-07	-1.14739e-06	2.5332e-07	5.96046e-08	0.00230461	1.04308e-07	1.04308e-07
NKT / Donor7 / TL1A / PBS-H9	NKT	Donor7	TL1A	PBS-H9	8.9407e-08	1.49012e-07	1.41561e-07	-0.000145763	1.2666e-07	2.23517e-07	9.23872e-07	1.3411e-07	-7.82311e-07	-0.00010144	0.00182105	8.9407e-08	1.3411e-07	1.49012e-08	1.3411e-07	1.3411e-07	1.3411e-07	4.02331e-07	1.3411e-07	1.3411e-07	-7.24941e-06	-0.000499681	-0.000312567	-0.000680491	-0.00041461	0.000359058	-0.000159144	-0.0285014	0.0380217	2.31713e-06	-0.0428998	0.000670813	4.13507e-06	0.0238678	0.0125672	0.542156	0.000329427	0.0193116	6.31064e-06	0.178422	1.3411e-07	0.233013	-0.00012961	-8.82149e-06	1.63913e-07	-0.00084392	-0.000356175	-1.3113e-06	0.049345	-0.0212448	3.20375e-07	-2.7664e-05	2.68221e-07	-1.22935e-06	1.93715e-06	-0.0678046	1.3411e-07	-1.18464e-06	0.062557	1.13249e-06	1.3411e-07	1.63913e-07	4.76837e-07	-9.93684e-05	0.750409	0.0341184	1.3411e-07	1.3411e-07	1.3411e-07	0.00425596	1.3411e-07	2.54363e-05	0.00294828	1.11759e-07	2.16067e-07	1.3411e-07	4.69387e-07	3.42727e-07	-2.45869e-07	0.0022224	1.3411e-07	1.3411e-07
NKT / Donor7 / TNF-α / PBS-H10	NKT	Donor7	TNF-α	PBS-H10	4.47035e-08	1.41561e-07	5.96046e-07	-2.11596e-06	1.49012e-08	1.49012e-07	0.00010635	-1.49012e-08	-5.66244e-07	-9.77218e-05	0.00170252	4.41819e-06	1.49012e-08	2.23517e-08	1.49012e-08	1.49012e-08	-1.71959e-05	-7.45058e-09	7.45058e-09	7.45058e-09	9.68576e-08	0.000353657	-0.000291102	0.000362933	0.00085862	4.09335e-05	0.000887573	0.0694362	0.00220677	-3.27826e-07	0.0226733	0.00196084	2.21282e-06	-0.0242844	0.0157578	0.182876	0.000275075	-0.00104921	-0.000151858	0.049087	5.21541e-08	-0.241863	-0.00195266	-6.63847e-06	3.72529e-08	0.00150982	-1.90809e-05	2.06083e-05	0.0130963	-0.0301295	4.39584e-07	4.57466e-06	-8.9407e-08	6.87838e-05	9.73418e-05	-0.0271566	7.45058e-09	1.2666e-07	0.045295	1.80304e-06	0	-1.49012e-08	-6.70552e-08	9.78261e-06	0.0682112	-0.0217926	1.49012e-08	1.49012e-08	1.49012e-08	0.00981516	1.49012e-08	-4.3124e-05	-2.80365e-05	3.72529e-08	4.39584e-07	1.49012e-08	6.63102e-07	4.02331e-07	3.50177e-07	-0.00210054	1.49012e-08	1.49012e-08
NKT / Donor7 / TNF-α / PBS-H11	NKT	Donor7	TNF-α	PBS-H11	0	1.49012e-08	4.61936e-07	9.93907e-06	-4.47035e-08	-4.47035e-07	0.000105172	-4.47035e-08	-6.03497e-07	0.00080251	0.000909194	4.18723e-06	-4.47035e-08	-2.98023e-08	-4.47035e-08	-4.47035e-08	-4.47035e-08	-1.3411e-07	-4.47035e-08	-4.47035e-08	-1.79559e-06	-0.000245266	-0.00193521	0.000136688	0.0015699	-0.00029283	0.000670306	-0.0321279	-0.00918419	-3.41237e-06	0.0662477	0.00107831	9.53674e-07	-0.0342469	-0.0225308	0.160752	0.000272803	0.00118212	-7.59438e-05	0.0486154	-4.5076e-06	-0.33674	1.77771e-05	6.55651e-07	-2.23517e-08	-0.00112016	-0.000338867	4.05833e-05	-0.00995249	0.0133082	4.24683e-07	6.16163e-06	-1.49012e-08	5.65425e-05	9.35644e-05	0.00423786	-8.9407e-08	-3.8743e-07	0.0263917	3.91901e-06	-2.25753e-06	-4.47035e-08	-5.21541e-08	-7.24196e-06	0.217256	-0.0305217	-5.21541e-08	-4.47035e-08	-4.47035e-08	0.00280573	-4.47035e-08	1.17272e-05	2.19643e-05	-2.08616e-07	5.73695e-07	-4.47035e-08	-5.43147e-06	3.57628e-07	1.19209e-07	-4.4018e-05	-4.47035e-08	-4.47035e-08
NKT / Donor7 / TNF-α / PBS-H12	NKT	Donor7	TNF-α	PBS-H12	-2.01166e-07	3.72529e-08	5.21541e-07	3.05027e-05	-5.96046e-08	1.78814e-07	0.000103801	-8.19564e-08	6.70552e-08	0.00076554	0.00195388	2.55555e-06	-5.96046e-08	-5.96046e-08	-5.96046e-08	-5.96046e-08	-7.45058e-08	-7.45058e-08	-5.96046e-08	-5.96046e-08	4.47035e-08	0.00039424	0.000664391	-0.000772812	1.62497e-05	3.87654e-05	-0.00033392	0.134799	0.00765277	5.8189e-06	0.0412965	0.00236499	-2.23517e-06	-0.016252	0.0165643	0.203553	0.000221923	-0.0051889	-9.26107e-06	0.0279375	-1.49012e-08	0.160796	9.79528e-05	-2.8953e-05	-5.21541e-08	0.00132537	3.89218e-05	4.29004e-05	0.0189837	-0.0552262	-6.70552e-07	8.49366e-06	-4.47035e-08	7.73221e-05	8.39382e-05	-0.00591239	-5.96046e-08	-1.86265e-06	0.0241338	5.23031e-06	-5.96046e-08	-3.12924e-07	-1.04308e-07	-0.000271395	0.140397	0.0109048	-6.70552e-08	-5.96046e-08	-5.96046e-08	0.00403976	-5.96046e-08	8.28505e-06	1.40667e-05	-1.19209e-07	4.76837e-07	-5.96046e-08	7.7486e-07	2.30968e-07	1.41561e-07	-0.000194572	-2.68221e-07	-5.96046e-08
NKT / Donor7 / TNF-α / PBS-H7	NKT	Donor7	TNF-α	PBS-H7	2.98023e-08	-9.68576e-08	5.66244e-07	-8.97869e-05	-1.49012e-08	-2.46614e-06	7.48113e-05	-5.96046e-08	-5.36442e-07	0.000618331	0.00154093	3.85195e-06	-1.49012e-08	0	-1.49012e-08	-1.49012e-08	-5.96046e-08	-1.2666e-07	-1.49012e-08	-1.49012e-08	-8.64267e-06	-0.000117853	0.000596032	-0.00160855	0.001132	5.55664e-05	0.000291742	0.0253643	0.000204697	-1.20774e-05	-0.032259	0.00226621	-6.82473e-06	0.00380898	-0.0131262	0.0883934	0.000397667	3.77744e-06	-1.12504e-05	-0.00459109	7.45058e-09	-0.240193	-0.000170209	-9.0152e-07	-4.47035e-08	0.00108112	1.46404e-05	4.12837e-05	-0.00930267	-0.0497777	-6.78748e-06	9.08971e-06	-8.9407e-08	7.58395e-05	2.30819e-05	-0.0435869	-1.49012e-08	-0.000140309	0.032773	-1.69277e-05	-1.2666e-07	-7.67037e-05	-2.98023e-08	2.89083e-05	0.117928	-0.0232138	-1.49012e-08	-1.49012e-08	-1.49012e-08	-0.00079187	-1.49012e-08	-1.27256e-05	-0.00011465	5.96046e-08	4.24683e-07	-1.49012e-08	9.76026e-07	3.42727e-07	-2.36183e-06	-0.00168811	-1.49012e-08	-2.98023e-08
NKT / Donor7 / TNF-α / PBS-H8	NKT	Donor7	TNF-α	PBS-H8	7.45058e-09	-1.63913e-07	5.51343e-07	3.203e-05	-2.98023e-08	-1.2666e-07	0.000103377	-4.47035e-08	-2.25008e-06	-0.0010444	0.00243102	4.39584e-06	-2.98023e-08	-5.33462e-06	-4.47035e-08	-2.98023e-08	-3.72529e-08	-7.94232e-06	-2.98023e-08	-2.98023e-08	3.72529e-08	0.000473395	0.00167598	0.00119995	-0.000900239	-0.000151671	0.000847071	0.301334	-0.00269701	8.18074e-06	0.0169144	0.00103477	-2.70456e-06	-0.0420647	-0.00251482	-0.00410855	0.00036981	-0.0119362	2.83867e-06	-0.0100394	7.45058e-09	-0.215345	3.09199e-06	-2.24039e-05	-1.20699e-06	0.00189825	0.000265054	4.52027e-05	0.00403944	-0.0610098	-1.41561e-07	9.0152e-06	7.45058e-09	7.70241e-05	0.000131197	-0.0055167	-2.98023e-08	9.68576e-08	-0.0117835	3.98606e-06	-3.72529e-08	-3.72529e-08	-1.56462e-07	-3.19481e-05	-0.0849614	-0.00227676	-5.96046e-08	-2.98023e-08	-3.72529e-08	0.00626256	-2.98023e-08	9.31323e-06	-9.00552e-05	-1.49012e-08	3.35276e-07	-2.98023e-08	-5.66244e-07	2.98023e-07	3.57628e-07	-0.000229232	-2.98023e-08	-2.98023e-08
NKT / Donor7 / TNF-α / PBS-H9	NKT	Donor7	TNF-α	PBS-H9	-7.45058e-09	1.04308e-07	5.81145e-07	-0.000143364	-7.45058e-09	2.08616e-07	0.00010661	0	-5.1409e-07	0.000784673	0.00184812	4.38094e-06	0	-1.04308e-07	0	0	0	-5.21541e-08	0	0	-8.09133e-06	8.23811e-05	0.000694923	0.000242859	-0.000295088	2.39536e-05	0.000759385	0.192472	0.00399074	8.18074e-06	-0.026834	0.00189855	1.90735e-06	0.00567532	0.0184282	0.248478	0.000128284	-0.00194879	-2.01389e-05	0.056377	4.47035e-08	-0.21062	-3.69772e-05	-1.01328e-05	2.98023e-08	0.00117055	-0.000117011	4.4018e-05	0.00207162	-0.0375508	2.75671e-07	-1.68085e-05	8.19564e-08	7.56308e-05	0.000101022	-0.00265401	0	-1.20699e-06	0.0394572	6.54906e-06	0	-2.98023e-08	-2.98023e-08	-6.51181e-05	0.130691	-0.00202606	0	0	0	-0.000266463	0	3.03984e-06	5.27501e-06	4.47035e-08	5.21541e-07	0	1.05053e-06	3.8743e-07	5.21541e-08	-0.000311442	0	0
NKT / Donor7 / TPO / PBS-H10	NKT	Donor7	TPO	PBS-H10	-7.45058e-09	1.71363e-07	-2.23517e-08	-4.11049e-05	-2.23517e-08	-1.19209e-07	2.79397e-06	-1.49012e-08	-5.66244e-07	0.000760078	0.00012216	-2.98023e-08	-2.23517e-08	-2.98023e-08	-2.23517e-08	-2.23517e-08	-1.72108e-05	2.08616e-07	-2.98023e-08	-2.98023e-08	9.83477e-07	-0.000216462	-0.000356503	0.000893973	0.000815101	-5.57303e-06	0.00144456	-0.00674188	0.00294177	-3.97116e-06	-0.0126918	-3.37958e-05	1.84029e-06	-0.0329351	0.0290155	0.00391796	3.37437e-05	-0.000164196	-5.61774e-06	0.0237534	2.98023e-08	-0.0341145	-0.00167251	-2.42889e-06	-7.45058e-09	0.00167219	0.000323042	7.77394e-05	0.0325428	-0.00628643	1.49012e-07	2.45124e-06	-5.96046e-08	-7.18236e-06	-1.4551e-05	-0.0159545	-2.98023e-08	1.12504e-06	0.0271586	-1.79559e-06	-2.98023e-08	-5.21541e-08	-8.9407e-08	3.5353e-05	-0.0428145	-0.037062	-2.23517e-08	-2.23517e-08	-2.23517e-08	0.00816624	-2.23517e-08	1.90735e-06	-4.44055e-05	8.9407e-08	-1.11759e-07	-2.23517e-08	1.78814e-07	-1.49012e-08	-3.72529e-08	-0.00214948	-1.49012e-08	-7.45058e-09
NKT / Donor7 / TPO / PBS-H11	NKT	Donor7	TPO	PBS-H11	-5.21541e-08	4.47035e-08	-1.56462e-07	-2.90498e-05	-8.19564e-08	-7.15256e-07	1.61678e-06	-4.47035e-08	-6.03497e-07	0.00166031	-0.000671171	-2.6077e-07	-8.19564e-08	-8.19564e-08	-8.19564e-08	-8.19564e-08	-5.96046e-08	8.19564e-08	-8.19564e-08	-8.19564e-08	-9.08971e-07	-0.000815384	-0.00200061	0.000667728	0.00152638	-0.000339337	0.00122729	-0.108306	-0.00844919	-7.0557e-06	0.0308827	-0.000916325	5.81145e-07	-0.0428977	-0.00927303	-0.0182064	3.14713e-05	0.00206713	7.02962e-05	0.0232818	-4.52995e-06	-0.128991	0.000297926	4.86523e-06	-6.70552e-08	-0.000957795	3.2559e-06	9.77144e-05	0.00949398	0.0371513	1.3411e-07	4.03821e-06	1.49012e-08	-1.94237e-05	-1.83284e-05	0.01544	-1.2666e-07	6.10948e-07	0.00825528	3.20375e-07	-2.28733e-06	-8.19564e-08	-7.45058e-08	1.83284e-05	0.106231	-0.045791	-8.9407e-08	-8.19564e-08	-8.19564e-08	0.00115681	-8.19564e-08	5.67585e-05	5.59539e-06	-1.56462e-07	2.23517e-08	-8.19564e-08	-5.91576e-06	-5.96046e-08	-2.68221e-07	-9.29534e-05	-7.45058e-08	-6.70552e-08
NKT / Donor7 / TPO / PBS-H12	NKT	Donor7	TPO	PBS-H12	-2.5332e-07	6.70552e-08	-9.68576e-08	-8.48621e-06	-9.68576e-08	-8.9407e-08	2.45869e-07	-8.19564e-08	6.70552e-08	0.00162334	0.00037352	-1.89245e-06	-9.68576e-08	-1.11759e-07	-9.68576e-08	-9.68576e-08	-8.9407e-08	1.41561e-07	-9.68576e-08	-9.68576e-08	9.31323e-07	-0.000175878	0.000598989	-0.000241771	-2.72691e-05	-7.74115e-06	0.000223063	0.0586212	0.00838777	2.17557e-06	0.00593144	0.000370361	-2.6077e-06	-0.0249028	0.029822	0.024595	-1.94088e-05	-0.0043039	0.000136979	0.00260395	-3.72529e-08	0.368545	0.000378102	-2.47434e-05	-9.68576e-08	0.00148773	0.000381045	0.000100031	0.0384302	-0.0313831	-9.61125e-07	6.37025e-06	-1.49012e-08	1.35601e-06	-2.79546e-05	0.00528976	-9.68576e-08	-8.64267e-07	0.00599739	1.63168e-06	-8.9407e-08	-3.50177e-07	-1.2666e-07	-0.000245824	0.0293714	-0.00436461	-1.04308e-07	-9.68576e-08	-9.68576e-08	0.00239084	-9.68576e-08	5.33164e-05	-2.30223e-06	-6.70552e-08	-7.45058e-08	-9.68576e-08	2.90573e-07	-1.86265e-07	-2.45869e-07	-0.000243507	-2.98023e-07	-8.19564e-08
NKT / Donor7 / TPO / PBS-H7	NKT	Donor7	TPO	PBS-H7	-2.23517e-08	-6.70552e-08	-5.21541e-08	-0.000128776	-5.21541e-08	-2.73436e-06	-2.87443e-05	-5.96046e-08	-5.36442e-07	0.00147613	-3.94359e-05	-5.96046e-07	-5.21541e-08	-5.21541e-08	-5.21541e-08	-5.21541e-08	-7.45058e-08	8.9407e-08	-5.21541e-08	-5.21541e-08	-7.75605e-06	-0.000687972	0.00053063	-0.00107751	0.00108849	9.05991e-06	0.000848725	-0.0508138	0.000939697	-1.57207e-05	-0.0676241	0.000271574	-7.19726e-06	-0.0048418	0.000131533	-0.0905649	0.000156336	0.000888787	0.00013499	-0.0299247	-1.49012e-08	-0.0324436	0.000109941	3.30806e-06	-8.9407e-08	0.00124348	0.000356764	9.84147e-05	0.0101438	-0.0259347	-7.07805e-06	6.96629e-06	-5.96046e-08	-1.2666e-07	-8.88109e-05	-0.0323848	-5.21541e-08	-0.000139311	0.0146366	-2.05264e-05	-1.56462e-07	-7.6741e-05	-5.21541e-08	5.44786e-05	0.0069026	-0.0384832	-5.21541e-08	-5.21541e-08	-5.21541e-08	-0.0024408	-5.21541e-08	3.23057e-05	-0.000131018	1.11759e-07	-1.2666e-07	-5.21541e-08	4.91738e-07	-7.45058e-08	-2.74926e-06	-0.00173704	-4.47035e-08	-5.21541e-08
NKT / Donor7 / TPO / PBS-H8	NKT	Donor7	TPO	PBS-H8	-4.47035e-08	-1.3411e-07	-6.70552e-08	-6.95884e-06	-6.70552e-08	-3.94881e-07	-1.78814e-07	-4.47035e-08	-2.25008e-06	-0.0001866	0.000850655	-5.21541e-08	-6.70552e-08	-5.38677e-06	-8.19564e-08	-6.70552e-08	-5.21541e-08	-7.72625e-06	-6.70552e-08	-6.70552e-08	9.23872e-07	-9.67234e-05	0.00161058	0.00173099	-0.000943758	-0.000198178	0.00140405	0.225156	-0.00196201	4.5374e-06	-0.0184507	-0.000959858	-3.07709e-06	-0.0507154	0.0107429	-0.183067	0.000128478	-0.0110512	0.000149079	-0.035373	-1.49012e-08	-0.00759602	0.000283241	-1.81943e-05	-1.2517e-06	0.00206061	0.000607178	0.000102334	0.0234859	-0.0371667	-4.32134e-07	6.89179e-06	3.72529e-08	1.05798e-06	1.93045e-05	0.00568545	-6.70552e-08	1.09524e-06	-0.0299199	3.8743e-07	-6.70552e-08	-7.45058e-08	-1.78814e-07	-6.3777e-06	-0.195987	-0.0175461	-9.68576e-08	-6.70552e-08	-7.45058e-08	0.00461363	-6.70552e-08	5.43445e-05	-0.000106424	3.72529e-08	-2.16067e-07	-6.70552e-08	-1.05053e-06	-1.19209e-07	-2.98023e-08	-0.000278167	-5.96046e-08	-5.21541e-08
NKT / Donor7 / TPO / PBS-H9	NKT	Donor7	TPO	PBS-H9	-5.96046e-08	1.3411e-07	-3.72529e-08	-0.000182353	-4.47035e-08	-5.96046e-08	3.05474e-06	0	-5.1409e-07	0.00164247	0.000267752	-6.70552e-08	-3.72529e-08	-1.56462e-07	-3.72529e-08	-3.72529e-08	-1.49012e-08	1.63913e-07	-3.72529e-08	-3.72529e-08	-7.20471e-06	-0.000487737	0.000629522	0.000773899	-0.000338607	-2.25529e-05	0.00131637	0.116294	0.00472574	4.5374e-06	-0.062199	-9.60827e-05	1.53482e-06	-0.00297546	0.0316859	0.0695199	-0.000113048	-0.00106378	0.000126101	0.0310434	2.23517e-08	-0.0028711	0.000243172	-5.92321e-06	-1.49012e-08	0.00133292	0.000225112	0.000101149	0.0215181	-0.0137078	-1.49012e-08	-1.89319e-05	1.11759e-07	-3.35276e-07	-1.08704e-05	0.00854814	-3.72529e-08	-2.08616e-07	0.0213208	2.95043e-06	-2.98023e-08	-6.70552e-08	-5.21541e-08	-3.95477e-05	0.0196657	-0.0172954	-3.72529e-08	-3.72529e-08	-3.72529e-08	-0.00191539	-3.72529e-08	4.80711e-05	-1.10939e-05	9.68576e-08	-2.98023e-08	-3.72529e-08	5.66244e-07	-2.98023e-08	-3.35276e-07	-0.000360377	-2.98023e-08	-2.23517e-08
NKT / Donor7 / TRAIL / PBS-H10	NKT	Donor7	TRAIL	PBS-H10	-7.45058e-09	6.70552e-08	7.45058e-09	-2.06083e-05	7.45058e-09	6.15418e-06	5.31971e-06	-2.23517e-08	-1.18464e-06	-5.19454e-05	0.000304505	4.54485e-07	7.45058e-09	0	7.45058e-09	7.45058e-09	-1.71959e-05	5.96046e-08	0	0	0	0.000147693	-0.000638351	0.000898086	-0.000272885	1.66371e-05	0.000473917	-0.0564114	-0.00367642	-6.16908e-06	0.0354095	-0.000572726	1.8999e-06	-0.0579746	0.0120226	0.13055	-5.75259e-05	0.00550015	-0.000149585	0.0266032	7.45058e-09	-0.142932	-0.00174014	1.82539e-06	1.49012e-08	0.00116508	-0.000140302	-2.46018e-05	0.0321268	0.0591533	-1.49012e-08	-4.56721e-06	3.12924e-07	0.00520465	5.38304e-05	0.00386048	0	8.19564e-07	0.0124217	-4.61191e-06	0	0	-5.96046e-08	-5.99772e-06	-0.0527052	0.0138625	7.45058e-09	7.45058e-09	7.45058e-09	0.00845534	1.49012e-08	0.00114451	-1.55419e-05	-4.47035e-08	-1.11759e-07	7.45058e-09	2.48104e-06	4.47035e-08	-1.19209e-07	-0.00210614	7.45058e-09	0.00378612
NKT / Donor7 / TRAIL / PBS-H11	NKT	Donor7	TRAIL	PBS-H11	-5.21541e-08	-5.96046e-08	-1.2666e-07	-8.55327e-06	-5.21541e-08	5.55813e-06	4.14252e-06	-5.21541e-08	-1.2219e-06	0.000848286	-0.000488825	2.23517e-07	-5.21541e-08	-5.21541e-08	-5.21541e-08	-5.21541e-08	-4.47035e-08	-6.70552e-08	-5.21541e-08	-5.21541e-08	-1.89245e-06	-0.000451229	-0.00228246	0.000671841	0.000438392	-0.000317126	0.00025665	-0.157975	-0.0150674	-9.25362e-06	0.078984	-0.00145525	6.4075e-07	-0.0679371	-0.0262659	0.108425	-5.97984e-05	0.00773147	-7.36713e-05	0.0261315	-4.5523e-06	-0.237809	0.000230297	9.11951e-06	-4.47035e-08	-0.0014649	-0.000460088	-4.62681e-06	0.00907796	0.102591	-2.98023e-08	-2.98023e-06	3.8743e-07	0.00519241	5.0053e-05	0.035255	-9.68576e-08	3.05474e-07	-0.00648171	-2.49594e-06	-2.25753e-06	-2.98023e-08	-4.47035e-08	-2.30223e-05	0.09634	0.00513341	-5.96046e-08	-5.21541e-08	-5.21541e-08	0.0014459	-4.47035e-08	0.00119936	3.44589e-05	-2.90573e-07	2.23517e-08	-5.21541e-08	-3.61353e-06	0	-3.50177e-07	-4.96209e-05	-5.21541e-08	0.00378606
NKT / Donor7 / TRAIL / PBS-H12	NKT	Donor7	TRAIL	PBS-H12	-2.5332e-07	-3.72529e-08	-6.70552e-08	1.20103e-05	-6.70552e-08	6.18398e-06	2.77162e-06	-8.9407e-08	-5.51343e-07	0.000811316	0.000555865	-1.40816e-06	-6.70552e-08	-8.19564e-08	-6.70552e-08	-6.70552e-08	-7.45058e-08	-7.45058e-09	-6.70552e-08	-6.70552e-08	-5.21541e-08	0.000188276	0.000317141	-0.000237659	-0.00111525	1.4469e-05	-0.000747576	0.00895175	0.00176958	-2.23517e-08	0.0540328	-0.000168569	-2.5481e-06	-0.0499423	0.0128292	0.151227	-0.000110678	0.00136045	-6.98864e-06	0.00545372	-5.96046e-08	0.259727	0.000310473	-2.04891e-05	-7.45058e-08	0.000980631	-8.22991e-05	-2.30968e-06	0.0380142	0.0340567	-1.12504e-06	-6.48201e-07	3.57628e-07	0.00521319	4.04269e-05	0.0251047	-6.70552e-08	-1.16974e-06	-0.0087396	-1.18464e-06	-5.96046e-08	-2.98023e-07	-9.68576e-08	-0.000287175	0.0194807	0.0465598	-7.45058e-08	-6.70552e-08	-6.70552e-08	0.00267994	-5.96046e-08	0.00119592	2.65613e-05	-2.01166e-07	-7.45058e-08	-6.70552e-08	2.5928e-06	-1.2666e-07	-3.27826e-07	-0.000200175	-2.75671e-07	0.00378604
NKT / Donor7 / TRAIL / PBS-H7	NKT	Donor7	TRAIL	PBS-H7	-2.23517e-08	-1.71363e-07	-2.23517e-08	-0.000108279	-2.23517e-08	3.53903e-06	-2.62186e-05	-6.70552e-08	-1.15484e-06	0.000664107	0.00014291	-1.11759e-07	-2.23517e-08	-2.23517e-08	-2.23517e-08	-2.23517e-08	-5.96046e-08	-5.96046e-08	-2.23517e-08	-2.23517e-08	-8.73953e-06	-0.000323817	0.000248782	-0.0010734	4.99189e-07	3.12701e-05	-0.000121914	-0.100483	-0.0056785	-1.79186e-05	-0.0195227	-0.000267357	-7.13766e-06	-0.0298812	-0.0168613	0.0360669	6.50659e-05	0.00655313	-8.97795e-06	-0.0270749	-3.72529e-08	-0.141261	4.23118e-05	7.56234e-06	-6.70552e-08	0.000736378	-0.000106581	-3.92646e-06	0.00972778	0.0395051	-7.24196e-06	-5.21541e-08	3.12924e-07	0.0052117	-2.04295e-05	-0.0125699	-2.23517e-08	-0.000139616	-0.000100374	-2.33427e-05	-1.2666e-07	-7.66888e-05	-2.23517e-08	1.31279e-05	-0.00298813	0.0124412	-2.23517e-08	-2.23517e-08	-2.23517e-08	-0.0021517	-1.49012e-08	0.0011749	-0.000102155	-2.23517e-08	-1.2666e-07	-2.23517e-08	2.79397e-06	-1.49012e-08	-2.83122e-06	-0.00169371	-2.23517e-08	0.00378607
NKT / Donor7 / TRAIL / PBS-H8	NKT	Donor7	TRAIL	PBS-H8	-4.47035e-08	-2.38419e-07	-3.72529e-08	1.35377e-05	-3.72529e-08	5.87851e-06	2.34693e-06	-5.21541e-08	-2.86847e-06	-0.000998624	0.001033	4.32134e-07	-3.72529e-08	-5.35697e-06	-5.21541e-08	-3.72529e-08	-3.72529e-08	-7.87526e-06	-3.72529e-08	-3.72529e-08	-5.96046e-08	0.000267431	0.00132873	0.00173511	-0.00203174	-0.000175968	0.000433415	0.175486	-0.00858021	2.33948e-06	0.0296507	-0.00149879	-3.01749e-06	-0.0757549	-0.00624995	-0.0564351	3.72082e-05	-0.0053869	5.1111e-06	-0.0325232	-3.72529e-08	-0.116414	0.000215612	-1.394e-05	-1.22935e-06	0.00155351	0.000143833	-7.45058e-09	0.0230699	0.028273	-5.96046e-07	-1.2666e-07	4.09782e-07	0.00521289	8.76859e-05	0.0255004	-3.72529e-08	7.89762e-07	-0.0446568	-2.42889e-06	-3.72529e-08	-2.23517e-08	-1.49012e-07	-4.77284e-05	-0.205878	0.0333783	-6.70552e-08	-3.72529e-08	-4.47035e-08	0.00490273	-2.98023e-08	0.00119694	-7.75605e-05	-9.68576e-08	-2.16067e-07	-3.72529e-08	1.2517e-06	-5.96046e-08	-1.11759e-07	-0.000234835	-3.72529e-08	0.00378607
NKT / Donor7 / TRAIL / PBS-H9	NKT	Donor7	TRAIL	PBS-H9	-5.96046e-08	2.98023e-08	-7.45058e-09	-0.000161856	-1.49012e-08	6.21378e-06	5.58048e-06	-7.45058e-09	-1.13249e-06	0.000830449	0.000450097	4.17233e-07	-7.45058e-09	-1.2666e-07	-7.45058e-09	-7.45058e-09	0	1.49012e-08	-7.45058e-09	-7.45058e-09	-8.18819e-06	-0.000123583	0.000347674	0.000778012	-0.00142659	-3.42727e-07	0.000345729	0.0666243	-0.00189245	2.33948e-06	-0.0140977	-0.000635013	1.59442e-06	-0.0280149	0.0146931	0.196152	-0.000204317	0.00460056	-1.78665e-05	0.0338932	0	-0.111689	0.000175543	-1.66893e-06	7.45058e-09	0.000825815	-0.000238232	-1.19209e-06	0.0211021	0.051732	-1.78814e-07	-2.59504e-05	4.84288e-07	0.0052115	5.7511e-05	0.0283631	-7.45058e-09	-5.1409e-07	0.00658381	1.3411e-07	0	-1.49012e-08	-2.23517e-08	-8.08984e-05	0.00977498	0.033629	-7.45058e-09	-7.45058e-09	-7.45058e-09	-0.00162629	0	0.00119067	1.77696e-05	-3.72529e-08	-2.98023e-08	-7.45058e-09	2.86847e-06	2.98023e-08	-4.17233e-07	-0.000317045	-7.45058e-09	0.0037861
NKT / Donor7 / TSLP / PBS-H10	NKT	Donor7	TSLP	PBS-H10	2.98023e-08	3.72529e-08	7.45058e-08	3.39076e-05	4.47035e-08	-1.49012e-08	9.83477e-07	1.49012e-08	-9.16421e-07	-0.000931099	-0.000363261	2.23517e-08	4.47035e-08	3.72529e-08	4.47035e-08	4.47035e-08	-1.71587e-05	2.45869e-07	3.72529e-08	3.72529e-08	2.5928e-06	-0.000184722	-0.00131854	0.000432774	-0.000584669	-1.80975e-05	8.68067e-05	-0.146066	0.0134446	-8.91835e-06	0.0476754	-0.000722408	-1.49012e-08	-0.0124428	-0.00138556	0.148829	-0.000117011	-0.00215843	-0.000160769	0.0732429	4.47035e-08	-0.0754893	-0.00209332	-9.90927e-07	8.19564e-08	-0.000267334	-0.000234962	-2.47359e-05	0.00769936	0.0197258	1.49012e-08	-2.27243e-06	2.23517e-08	-5.78165e-06	-8.40649e-05	-0.00947253	3.72529e-08	1.90735e-06	0.00199724	-6.31064e-06	2.23517e-08	1.49012e-08	-2.98023e-08	-9.49949e-06	0.119774	-0.032614	4.47035e-08	4.47035e-08	4.47035e-08	0.0121512	4.47035e-08	-4.82425e-05	1.18092e-05	-7.45058e-09	4.02331e-07	4.47035e-08	8.60542e-06	5.21541e-08	-5.21541e-08	0.00193615	4.47035e-08	4.47035e-08
NKT / Donor7 / TSLP / PBS-H11	NKT	Donor7	TSLP	PBS-H11	-1.49012e-08	-8.9407e-08	-5.96046e-08	4.59626e-05	-1.49012e-08	-6.10948e-07	-1.93715e-07	-1.49012e-08	-9.53674e-07	-3.08678e-05	-0.00115659	-2.08616e-07	-1.49012e-08	-1.49012e-08	-1.49012e-08	-1.49012e-08	-7.45058e-09	1.19209e-07	-1.49012e-08	-1.49012e-08	7.00355e-07	-0.000783645	-0.00296266	0.00020653	0.000126608	-0.000351861	-0.00013046	-0.24763	0.00205364	-1.20029e-05	0.0912499	-0.00160494	-1.27405e-06	-0.0224054	-0.0396741	0.126704	-0.000119284	7.28965e-05	-8.48547e-05	0.0727713	-4.51505e-06	-0.170366	-0.000122875	6.30319e-06	2.23517e-08	-0.00289731	-0.000554748	-4.76092e-06	-0.0153495	0.0631635	0	-6.85453e-07	9.68576e-08	-1.8023e-05	-8.78423e-05	0.0219219	-5.96046e-08	1.39326e-06	-0.0169061	-4.19468e-06	-2.23517e-06	-1.49012e-08	-1.49012e-08	-2.65241e-05	0.268819	-0.041343	-2.23517e-08	-1.49012e-08	-1.49012e-08	0.00514182	-1.49012e-08	6.60867e-06	6.181e-05	-2.5332e-07	5.36442e-07	-1.49012e-08	2.51085e-06	7.45058e-09	-2.83122e-07	0.00399267	-1.49012e-08	-1.49012e-08
NKT / Donor7 / TSLP / PBS-H12	NKT	Donor7	TSLP	PBS-H12	-2.16067e-07	-6.70552e-08	0	6.65262e-05	-2.98023e-08	1.49012e-08	-1.56462e-06	-5.21541e-08	-2.83122e-07	-6.78375e-05	-0.0001119	-1.84029e-06	-2.98023e-08	-4.47035e-08	-2.98023e-08	-2.98023e-08	-3.72529e-08	1.78814e-07	-2.98023e-08	-2.98023e-08	2.54065e-06	-0.000144139	-0.000363052	-0.00070297	-0.00142704	-2.02656e-05	-0.00113469	-0.0807025	0.0188906	-2.77162e-06	0.0662986	-0.000318252	-4.4629e-06	-0.00441051	-0.000579022	0.169506	-0.000170164	-0.00629813	-1.8172e-05	0.0520934	-2.23517e-08	0.32717	-4.26993e-05	-2.33054e-05	-7.45058e-09	-0.000451788	-0.000176959	-2.44379e-06	0.0135867	-0.00537087	-1.09524e-06	1.64658e-06	6.70552e-08	2.75671e-06	-9.74685e-05	0.0117717	-2.98023e-08	-8.19564e-08	-0.019164	-2.88337e-06	-3.72529e-08	-2.83122e-07	-6.70552e-08	-0.000290677	0.19196	8.34018e-05	-3.72529e-08	-2.98023e-08	-2.98023e-08	0.00637585	-2.98023e-08	3.1665e-06	5.39124e-05	-1.63913e-07	4.39584e-07	-2.98023e-08	8.71718e-06	-1.19209e-07	-2.6077e-07	0.00384212	-2.38419e-07	-2.98023e-08
NKT / Donor7 / TSLP / PBS-H7	NKT	Donor7	TSLP	PBS-H7	1.49012e-08	-2.01166e-07	4.47035e-08	-5.37634e-05	1.49012e-08	-2.63005e-06	-3.05548e-05	-2.98023e-08	-8.86619e-07	-0.000215046	-0.000524856	-5.43892e-07	1.49012e-08	1.49012e-08	1.49012e-08	1.49012e-08	-2.23517e-08	1.2666e-07	1.49012e-08	1.49012e-08	-6.14673e-06	-0.000656232	-0.000431411	-0.00153871	-0.000311285	-3.46452e-06	-0.000509024	-0.190138	0.0114425	-2.06679e-05	-0.00725688	-0.000417039	-9.05246e-06	0.0156505	-0.0302695	0.0543458	5.58048e-06	-0.00110545	-2.01613e-05	0.0195648	0	-0.0738184	-0.000310861	4.74602e-06	0	-0.000696041	-0.00020124	-4.06057e-06	-0.0146996	7.75638e-05	-7.21216e-06	2.24262e-06	2.23517e-08	1.27405e-06	-0.000158325	-0.0259029	1.49012e-08	-0.000138529	-0.0105248	-2.50414e-05	-1.04308e-07	-7.66739e-05	7.45058e-09	9.62615e-06	0.169491	-0.0340352	1.49012e-08	1.49012e-08	1.49012e-08	0.00154421	1.49012e-08	-1.78441e-05	-7.48038e-05	1.49012e-08	3.8743e-07	1.49012e-08	8.91835e-06	-7.45058e-09	-2.76417e-06	0.00234858	1.49012e-08	0
NKT / Donor7 / TSLP / PBS-H8	NKT	Donor7	TSLP	PBS-H8	-7.45058e-09	-2.68221e-07	2.98023e-08	6.80536e-05	0	-2.90573e-07	-1.98931e-06	-1.49012e-08	-2.60025e-06	-0.00187778	0.000365235	0	0	-5.31971e-06	-1.49012e-08	0	0	-7.689e-06	0	0	2.5332e-06	-6.4984e-05	0.000648536	0.00126979	-0.00234353	-0.000210702	4.63054e-05	0.0858319	0.00854081	-4.09782e-07	0.0419165	-0.00164847	-4.93228e-06	-0.0302231	-0.0196581	-0.0381561	-2.22772e-05	-0.0130455	-6.07222e-06	0.0141165	0	-0.0489708	-0.00013756	-1.67564e-05	-1.16229e-06	0.000121094	4.91738e-05	-1.41561e-07	-0.00135753	-0.0111545	-5.66244e-07	2.16812e-06	1.19209e-07	2.45869e-06	-5.02095e-05	0.0121674	0	1.87755e-06	-0.0550813	-4.12762e-06	-1.49012e-08	-7.45058e-09	-1.19209e-07	-5.12302e-05	-0.0333987	-0.0130981	-2.98023e-08	0	-7.45058e-09	0.00859864	0	4.19468e-06	-5.02095e-05	-5.96046e-08	2.98023e-07	0	7.37608e-06	-5.21541e-08	-4.47035e-08	0.00380746	0	0
NKT / Donor7 / TSLP / PBS-H9	NKT	Donor7	TSLP	PBS-H9	-2.23517e-08	0	5.96046e-08	-0.000107341	2.23517e-08	4.47035e-08	1.24425e-06	2.98023e-08	-8.64267e-07	-4.87044e-05	-0.000217669	-1.49012e-08	2.98023e-08	-8.9407e-08	2.98023e-08	2.98023e-08	3.72529e-08	2.01166e-07	2.98023e-08	2.98023e-08	-5.59539e-06	-0.000455998	-0.000332519	0.000312701	-0.00173838	-3.50773e-05	-4.13805e-05	-0.02303	0.0152286	-4.09782e-07	-0.00183184	-0.000784695	-3.20375e-07	0.0175169	0.0012849	0.214431	-0.000263803	-0.00305802	-2.90498e-05	0.0805329	3.72529e-08	-0.0442459	-0.000177629	-4.48525e-06	7.45058e-08	-0.000606604	-0.000332892	-1.3262e-06	-0.00332535	0.0123045	-1.49012e-07	-2.36556e-05	1.93715e-07	1.06543e-06	-8.03843e-05	0.0150301	2.98023e-08	5.73695e-07	-0.00384061	-1.56462e-06	2.23517e-08	0	7.45058e-09	-8.44002e-05	0.182254	-0.0128474	2.98023e-08	2.98023e-08	2.98023e-08	0.00206962	2.98023e-08	-2.07871e-06	4.51207e-05	0	4.84288e-07	2.98023e-08	8.99285e-06	3.72529e-08	-3.50177e-07	0.00372525	2.98023e-08	2.98023e-08
NKT / Donor7 / TWEAK / PBS-H10	NKT	Donor7	TWEAK	PBS-H10	7.45058e-09	2.23517e-08	3.72529e-08	1.09524e-06	2.23517e-08	-9.68576e-08	3.41982e-06	0	-9.68575e-07	-0.000859946	0.0008578	1.04308e-07	2.23517e-08	1.49012e-08	2.23517e-08	2.23517e-08	-1.7181e-05	7.52509e-07	1.49012e-08	1.49012e-08	-7.45058e-09	-3.08454e-05	-0.000467628	-6.06626e-05	0.00151613	3.50177e-06	0.000507556	-0.00774813	0.000227183	-7.35372e-06	-0.0187136	0.000724345	2.83122e-07	0.00385499	0.00234936	-0.102431	0.00032188	-0.00192126	-0.000123911	0.019529	2.23517e-08	-0.396127	-0.00189565	-3.99351e-06	2.23517e-08	0.00066299	-0.000147656	-2.28733e-05	-0.00595453	-0.0468169	-5.21541e-08	-6.89179e-06	5.1409e-07	2.72691e-06	3.73349e-05	-0.0489277	2.23517e-08	3.27826e-07	0.0191332	-4.30644e-06	9.0152e-07	0	-5.96046e-08	-3.33786e-06	-0.142865	-0.0352624	2.23517e-08	2.23517e-08	2.23517e-08	0.00514779	2.23517e-08	-5.22062e-05	-2.95639e-05	3.72529e-08	-1.78814e-07	2.23517e-08	1.17496e-05	5.21541e-07	2.45869e-07	-0.00222746	2.23517e-08	2.23517e-08
NKT / Donor7 / TWEAK / PBS-H11	NKT	Donor7	TWEAK	PBS-H11	-3.72529e-08	-1.04308e-07	-9.68576e-08	1.31503e-05	-3.72529e-08	-6.92904e-07	2.24262e-06	-2.98023e-08	-1.00583e-06	4.02853e-05	6.44699e-05	-1.2666e-07	-3.72529e-08	-3.72529e-08	-3.72529e-08	-3.72529e-08	-2.98023e-08	6.25849e-07	-3.72529e-08	-3.72529e-08	-1.8999e-06	-0.000629768	-0.00211174	-0.000286907	0.00222741	-0.000330262	0.00029029	-0.109312	-0.0111638	-1.04383e-05	0.0248608	-0.000158183	-9.76026e-07	-0.00610757	-0.0359391	-0.124555	0.000319608	0.000310071	-4.79966e-05	0.0190574	-4.5374e-06	-0.491003	7.47889e-05	3.30061e-06	-3.72529e-08	-0.00196699	-0.000467442	-2.89828e-06	-0.0290034	-0.00337924	-6.70552e-08	-5.30481e-06	5.88596e-07	-9.51439e-06	3.35574e-05	-0.0175332	-7.45058e-08	-1.86265e-07	0.00022985	-2.19047e-06	-1.35601e-06	-2.98023e-08	-4.47035e-08	-2.03624e-05	0.00618017	-0.0439914	-4.47035e-08	-3.72529e-08	-3.72529e-08	-0.00186165	-3.72529e-08	2.64496e-06	2.04369e-05	-2.08616e-07	-4.47035e-08	-3.72529e-08	5.65499e-06	4.76837e-07	1.49012e-08	-0.000170939	-3.72529e-08	-3.72529e-08
NKT / Donor7 / TWEAK / PBS-H12	NKT	Donor7	TWEAK	PBS-H12	-2.38419e-07	-8.19564e-08	-3.72529e-08	3.37139e-05	-5.21541e-08	-6.70552e-08	8.71718e-07	-6.70552e-08	-3.35276e-07	3.31551e-06	0.00110916	-1.75834e-06	-5.21541e-08	-6.70552e-08	-5.21541e-08	-5.21541e-08	-5.96046e-08	6.85453e-07	-5.21541e-08	-5.21541e-08	-5.96046e-08	9.73791e-06	0.000487864	-0.00119641	0.000673763	1.33365e-06	-0.000713937	0.057615	0.00567318	-1.20699e-06	-9.04053e-05	0.0011285	-4.16487e-06	0.0118873	0.0031559	-0.0817538	0.000268728	-0.00606096	1.86861e-05	-0.00162046	-4.47035e-08	0.00653258	0.000154965	-2.6308e-05	-6.70552e-08	0.000478536	-8.96528e-05	-5.81145e-07	-6.71521e-05	-0.0719136	-1.16229e-06	-2.97278e-06	5.58794e-07	1.12653e-05	2.39313e-05	-0.0276834	-4.47035e-08	-1.66148e-06	-0.00202804	-8.79168e-07	8.41916e-07	-2.98023e-07	-9.68576e-08	-0.000284515	-0.0706791	-0.002565	-5.96046e-08	-5.21541e-08	-5.21541e-08	-0.000627615	-5.21541e-08	-7.97212e-07	1.25393e-05	-1.19209e-07	-1.41561e-07	-5.21541e-08	1.18613e-05	3.50177e-07	3.72529e-08	-0.000321493	-2.6077e-07	-5.21541e-08
NKT / Donor7 / TWEAK / PBS-H7	NKT	Donor7	TWEAK	PBS-H7	-7.45058e-09	-2.16067e-07	7.45058e-09	-8.65758e-05	-7.45058e-09	-2.71201e-06	-2.81185e-05	-4.47035e-08	-9.38773e-07	-0.000143893	0.000696205	-4.61936e-07	-7.45058e-09	-7.45058e-09	-7.45058e-09	-7.45058e-09	-4.47035e-08	6.33299e-07	-7.45058e-09	-7.45058e-09	-8.74698e-06	-0.000502355	0.000419505	-0.00203215	0.00178952	1.81347e-05	-8.82745e-05	-0.0518201	-0.00177489	-1.91033e-05	-0.0736459	0.00102972	-8.75443e-06	0.0319483	-0.0265346	-0.196914	0.000444472	-0.000868276	1.66968e-05	-0.0341491	-2.23517e-08	-0.394456	-0.000113197	1.74344e-06	-5.96046e-08	0.000234283	-0.000113934	-2.19792e-06	-0.0283535	-0.0664652	-7.27922e-06	-2.37674e-06	5.1409e-07	9.78261e-06	-3.69251e-05	-0.065358	0	-0.000140108	0.00661118	-2.30372e-05	7.7486e-07	-7.66888e-05	-2.23517e-08	1.57878e-05	-0.0931479	-0.0366836	-7.45058e-09	-7.45058e-09	-7.45058e-09	-0.00545925	-7.45058e-09	-2.18079e-05	-0.000116177	5.96046e-08	-1.93715e-07	-7.45058e-09	1.20625e-05	4.61936e-07	-2.46614e-06	-0.00181503	-7.45058e-09	-2.23517e-08
NKT / Donor7 / TWEAK / PBS-H8	NKT	Donor7	TWEAK	PBS-H8	-2.98023e-08	-2.83122e-07	-7.45058e-09	3.52412e-05	-2.23517e-08	-3.72529e-07	4.47035e-07	-2.98023e-08	-2.65241e-06	-0.00180662	0.0015863	8.19564e-08	-2.23517e-08	-5.34207e-06	-3.72529e-08	-2.23517e-08	-2.23517e-08	-7.18236e-06	-2.23517e-08	-2.23517e-08	-6.70552e-08	8.88929e-05	0.00149945	0.000776358	-0.000242725	-0.000189103	0.000467055	0.224149	-0.0046766	1.15484e-06	-0.0244725	-0.000201717	-4.63426e-06	-0.0139253	-0.0159232	-0.289416	0.000416614	-0.0128083	3.07858e-05	-0.0395974	-2.23517e-08	-0.369608	6.01038e-05	-1.97589e-05	-1.2219e-06	0.00105142	0.00013648	1.72108e-06	-0.0150114	-0.0776972	-6.33299e-07	-2.45124e-06	6.10948e-07	1.09673e-05	7.11903e-05	-0.0272877	-1.49012e-08	2.98023e-07	-0.0379453	-2.12342e-06	8.64267e-07	-2.23517e-08	-1.49012e-07	-4.50686e-05	-0.296038	-0.0157465	-5.21541e-08	-2.23517e-08	-2.98023e-08	0.00159518	-2.23517e-08	2.30968e-07	-9.15825e-05	-1.49012e-08	-2.83122e-07	-2.23517e-08	1.05202e-05	4.17233e-07	2.5332e-07	-0.000356153	-2.23517e-08	-2.23517e-08
NKT / Donor7 / TWEAK / PBS-H9	NKT	Donor7	TWEAK	PBS-H9	-4.47035e-08	-1.49012e-08	2.23517e-08	-0.000140153	0	-3.72529e-08	3.68059e-06	1.49012e-08	-9.16421e-07	2.24486e-05	0.00100339	6.70552e-08	7.45058e-09	-1.11759e-07	7.45058e-09	7.45058e-09	1.49012e-08	7.07805e-07	7.45058e-09	7.45058e-09	-8.19564e-06	-0.000302121	0.000518397	-0.000180736	0.000362426	-1.34781e-05	0.000379369	0.115288	0.00201115	1.15484e-06	-0.0682209	0.000662059	-2.23517e-08	0.0338147	0.00501983	-0.0368289	0.000175089	-0.00282084	7.80821e-06	0.026819	1.49012e-08	-0.364883	2.00346e-05	-7.48783e-06	1.49012e-08	0.00032372	-0.000245586	5.36442e-07	-0.0169792	-0.0542383	-2.16067e-07	-2.8275e-05	6.85453e-07	9.574e-06	4.10154e-05	-0.0244251	1.49012e-08	-1.00583e-06	0.0132954	4.39584e-07	9.0152e-07	-1.49012e-08	-2.23517e-08	-7.82386e-05	-0.0803848	-0.0154958	7.45058e-09	7.45058e-09	7.45058e-09	-0.00493384	7.45058e-09	-6.04242e-06	3.74764e-06	4.47035e-08	-9.68576e-08	7.45058e-09	1.2137e-05	5.06639e-07	-5.21541e-08	-0.000438362	7.45058e-09	7.45058e-09
NKT / Donor7 / VEGF / PBS-H10	NKT	Donor7	VEGF	PBS-H10	-8.19564e-08	7.45058e-09	-8.9407e-08	0.000649519	-7.45058e-08	-8.19564e-08	9.38028e-06	-1.19209e-07	6.02007e-06	-0.000927858	0.000296414	-9.68576e-08	-8.9407e-08	-9.68576e-08	-8.9407e-08	-8.9407e-08	-1.72853e-05	-1.49012e-08	-9.68576e-08	-9.68576e-08	2.08616e-07	-8.83862e-05	-0.00061661	0.00140958	-0.000249177	8.05184e-05	0.000404254	-0.0157435	0.00104182	2.44081e-05	-0.0227154	0.000383437	2.01166e-06	-0.0201561	0.0101682	0.0332403	0.000227518	-0.00173046	-8.23662e-05	0.00438479	-8.19564e-08	-0.0255859	-0.00172954	1.3642e-05	-8.19564e-08	0.00239074	-5.49182e-05	-2.16365e-05	0.0330025	0.00516985	2.45869e-07	-7.10785e-06	3.27826e-07	9.96888e-06	0.000179708	0.0473939	-9.68576e-08	6.48201e-07	0.00904944	-4.63426e-06	1.35601e-06	5.30481e-06	-1.04308e-07	7.80076e-05	-0.0604876	-0.00671759	-6.70552e-08	-8.9407e-08	-5.21541e-08	0.00741896	-8.9407e-08	-5.25191e-05	-2.34097e-05	3.65078e-07	8.19564e-08	-8.9407e-08	7.24196e-06	-4.47035e-08	-2.98023e-08	-0.00193428	-8.9407e-08	-8.9407e-08
NKT / Donor7 / VEGF / PBS-H11	NKT	Donor7	VEGF	PBS-H11	-1.2666e-07	-1.19209e-07	-2.23517e-07	0.000661574	-1.3411e-07	-6.78003e-07	8.20309e-06	-1.49012e-07	5.98282e-06	-2.76268e-05	-0.000496916	-3.27826e-07	-1.49012e-07	-1.49012e-07	-1.49012e-07	-1.49012e-07	-1.3411e-07	-1.41561e-07	-1.49012e-07	-1.49012e-07	-1.68383e-06	-0.000687309	-0.00226072	0.00118334	0.0004621	-0.000253245	0.000186987	-0.117308	-0.0103491	2.13236e-05	0.020859	-0.000499092	7.52509e-07	-0.0301187	-0.0281203	0.0111159	0.000225246	0.000500873	-6.4522e-06	0.00391311	-4.64171e-06	-0.120462	0.0002409	2.09361e-05	-1.41561e-07	-0.000239238	-0.000374705	-1.66148e-06	0.0099537	0.0486075	2.30968e-07	-5.52088e-06	4.02331e-07	-2.27243e-06	0.000175931	0.0787884	-1.93715e-07	1.3411e-07	-0.00985393	-2.5183e-06	-9.0152e-07	5.27501e-06	-8.9407e-08	6.0983e-05	0.0885576	-0.0154466	-1.3411e-07	-1.49012e-07	-1.11759e-07	0.000409529	-1.49012e-07	2.33203e-06	2.65911e-05	1.19209e-07	2.16067e-07	-1.49012e-07	1.14739e-06	-8.9407e-08	-2.6077e-07	0.000122249	-1.49012e-07	-1.49012e-07
NKT / Donor7 / VEGF / PBS-H12	NKT	Donor7	VEGF	PBS-H12	-3.27826e-07	-9.68576e-08	-1.63913e-07	0.000682138	-1.49012e-07	-5.21541e-08	6.83218e-06	-1.86265e-07	6.65337e-06	-6.45965e-05	0.000547774	-1.9595e-06	-1.63913e-07	-1.78814e-07	-1.63913e-07	-1.63913e-07	-1.63913e-07	-8.19564e-08	-1.63913e-07	-1.63913e-07	1.56462e-07	-4.78029e-05	0.000338882	0.000273839	-0.00109155	7.83503e-05	-0.000817239	0.0496196	0.00648782	3.05548e-05	-0.0040922	0.000787593	-2.43634e-06	-0.0121238	0.0109748	0.0539173	0.000174366	-0.00587016	6.02305e-05	-0.0167647	-1.49012e-07	0.377073	0.000321075	-8.67248e-06	-1.71363e-07	0.00220629	3.08454e-06	6.55651e-07	0.0388899	-0.0199268	-8.64267e-07	-3.18885e-06	3.72529e-07	1.85072e-05	0.000166304	0.0686381	-1.63913e-07	-1.3411e-06	-0.0121118	-1.20699e-06	1.2964e-06	5.00679e-06	-1.41561e-07	-0.00020317	0.0116983	0.0259798	-1.49012e-07	-1.63913e-07	-1.2666e-07	0.00164356	-1.63913e-07	-1.11014e-06	1.86935e-05	2.08616e-07	1.19209e-07	-1.63913e-07	7.35372e-06	-2.16067e-07	-2.38419e-07	-2.83048e-05	-3.72529e-07	-1.63913e-07
NKT / Donor7 / VEGF / PBS-H7	NKT	Donor7	VEGF	PBS-H7	-9.68576e-08	-2.30968e-07	-1.19209e-07	0.000561848	-1.04308e-07	-2.69711e-06	-2.2158e-05	-1.63913e-07	6.04987e-06	-0.000211805	0.000134818	-6.63102e-07	-1.19209e-07	-1.19209e-07	-1.19209e-07	-1.19209e-07	-1.49012e-07	-1.3411e-07	-1.19209e-07	-1.19209e-07	-8.53091e-06	-0.000559896	0.000270523	-0.0005619	2.42069e-05	9.51514e-05	-0.000191577	-0.0598154	-0.000960253	1.26585e-05	-0.0776477	0.000688806	-7.0259e-06	0.00793719	-0.0187157	-0.0612425	0.00035011	-0.000677474	5.82412e-05	-0.0492933	-1.2666e-07	-0.0239151	5.2914e-05	1.9379e-05	-1.63913e-07	0.00196204	-2.11969e-05	-9.61125e-07	0.0106035	-0.0144784	-6.98119e-06	-2.5928e-06	3.27826e-07	1.70246e-05	0.000105448	0.0309636	-1.19209e-07	-0.000139788	-0.0034726	-2.3365e-05	1.22935e-06	-7.1384e-05	-6.70552e-08	9.71332e-05	-0.0107705	-0.0081388	-9.68576e-08	-1.19209e-07	-8.19564e-08	-0.00318807	-1.19209e-07	-2.21208e-05	-0.000110023	3.8743e-07	6.70552e-08	-1.19209e-07	7.55489e-06	-1.04308e-07	-2.74181e-06	-0.00152184	-1.19209e-07	-1.3411e-07
NKT / Donor7 / VEGF / PBS-H8	NKT	Donor7	VEGF	PBS-H8	-1.19209e-07	-2.98023e-07	-1.3411e-07	0.000683665	-1.19209e-07	-3.57628e-07	6.4075e-06	-1.49012e-07	4.33624e-06	-0.00187454	0.00102491	-1.19209e-07	-1.3411e-07	-5.45383e-06	-1.49012e-07	-1.3411e-07	-1.2666e-07	-7.94977e-06	-1.3411e-07	-1.3411e-07	1.49012e-07	3.1352e-05	0.00135047	0.0022466	-0.00200804	-0.000112087	0.000363752	0.216154	-0.00386196	3.29167e-05	-0.0284743	-0.000542626	-2.90573e-06	-0.0379364	-0.00810433	-0.153745	0.000322252	-0.0126175	7.23302e-05	-0.0547416	-1.2666e-07	0.000932515	0.000226215	-2.12342e-06	-1.3262e-06	0.00277917	0.000229217	2.95788e-06	0.0239456	-0.0257105	-3.35276e-07	-2.66731e-06	4.24683e-07	1.82092e-05	0.000213563	0.0690338	-1.3411e-07	6.18398e-07	-0.0480291	-2.45124e-06	1.31875e-06	5.28246e-06	-1.93715e-07	3.62769e-05	-0.21366	0.0127983	-1.41561e-07	-1.3411e-07	-1.04308e-07	0.00386635	-1.3411e-07	-8.19564e-08	-8.54284e-05	3.12924e-07	-2.23517e-08	-1.3411e-07	6.01262e-06	-1.49012e-07	-2.23517e-08	-6.29649e-05	-1.3411e-07	-1.3411e-07
NKT / Donor7 / VEGF / PBS-H9	NKT	Donor7	VEGF	PBS-H9	-1.3411e-07	-2.98023e-08	-1.04308e-07	0.000508271	-9.68576e-08	-2.23517e-08	9.64105e-06	-1.04308e-07	6.07222e-06	-4.54634e-05	0.000442006	-1.3411e-07	-1.04308e-07	-2.23517e-07	-1.04308e-07	-1.04308e-07	-8.9407e-08	-5.96046e-08	-1.04308e-07	-1.04308e-07	-7.97957e-06	-0.000359662	0.000369415	0.00128951	-0.00140288	6.35385e-05	0.000276066	0.107292	0.00282579	3.29167e-05	-0.0722227	0.00032115	1.70618e-06	0.00980353	0.0128387	0.0988422	8.0727e-05	-0.00263004	4.93526e-05	0.0116748	-8.9407e-08	0.00565743	0.000186145	1.01477e-05	-8.9407e-08	0.00205147	-0.000152849	1.77324e-06	0.0219778	-0.00225148	8.19564e-08	-2.8491e-05	4.99189e-07	1.6816e-05	0.000183389	0.0718965	-1.04308e-07	-6.85453e-07	0.00321159	1.11759e-07	1.35601e-06	5.28991e-06	-6.70552e-08	3.10689e-06	0.00199257	0.013049	-8.19564e-08	-1.04308e-07	-6.70552e-08	-0.00266267	-1.04308e-07	-6.35535e-06	9.90182e-06	3.72529e-07	1.63913e-07	-1.04308e-07	7.62939e-06	-5.96046e-08	-3.27826e-07	-0.000145175	-1.04308e-07	-1.04308e-07
NKT / Donor8 / 4-1BBL / PBS-H10	NKT	Donor8	4-1BBL	PBS-H10	-3.72529e-08	3.94881e-07	-9.68576e-08	-0.000136219	-5.96046e-08	2.16067e-07	7.6741e-07	-5.21541e-08	-1.11759e-07	0.00223002	0.00025554	-4.17233e-07	-5.96046e-08	-2.22474e-05	-8.19564e-08	-5.96046e-08	-4.47035e-08	-1.3411e-07	-5.96046e-08	-1.11759e-07	0.000107579	-0.00261767	-0.000310116	-0.000493631	0.00454573	-0.00222871	-0.00101805	0.098173	0.000646129	-1.49757e-06	-0.0210237	-0.000602469	7.74115e-06	0.0531304	-0.0658734	0.00650883	-0.000233993	0.0149175	2.83867e-05	0.0359295	-5.96046e-08	-0.0139258	3.65898e-05	-1.18017e-05	-5.21541e-08	-0.000438102	-0.000767834	1.49757e-06	-0.0144705	-0.0159675	-1.05724e-05	-4.02331e-07	-2.16067e-07	-5.09173e-05	0.00040976	-0.0187288	7.28667e-06	-3.41237e-06	-0.00216554	-4.26918e-06	-4.61936e-07	1.19209e-07	1.49012e-07	-0.0002774	-0.0125657	-0.0143731	1.71363e-07	-5.96046e-08	-2.23517e-08	0.00951476	-5.21541e-08	5.34207e-06	-8.59797e-06	-2.23517e-08	-1.04308e-07	-5.96046e-08	-2.71276e-05	-1.63913e-07	-3.2708e-06	-0.00158586	-2.45869e-07	-5.96046e-08
NKT / Donor8 / 4-1BBL / PBS-H11	NKT	Donor8	4-1BBL	PBS-H11	2.23517e-08	5.06639e-07	0	-0.000114612	-2.98023e-08	6.70552e-08	2.30968e-07	-2.5332e-07	-7.7486e-07	0.00276095	0.000252225	-2.01166e-07	-1.49012e-08	-5.06639e-07	-2.23517e-08	0	0	0	0	-5.96046e-08	0.000108004	-8.92431e-05	-0.000250652	-0.000314154	0.0066719	-0.00139264	-0.000262201	-0.0824429	-0.0133475	-3.1516e-06	-0.0245441	-0.00031773	-5.47767e-05	-0.0352349	-0.046893	-0.0407186	-0.000241667	-0.0775408	-0.000255555	-0.0299029	-2.45869e-07	-0.0915628	2.15694e-05	-2.44975e-05	-1.71363e-07	-0.00174866	-0.000445336	-6.08712e-06	0.00113233	0.0971853	-4.28408e-06	-1.89245e-06	-5.28991e-07	-2.22772e-06	1.24052e-05	0.0513588	7.43568e-06	-3.93391e-06	0.0132285	-7.75158e-05	-1.15484e-06	-2.86624e-05	-2.85357e-06	0.000135995	-0.00507646	-0.136721	1.71363e-07	0	-7.70539e-05	0.00312378	0	7.45058e-08	-7.29412e-06	1.49012e-08	5.21541e-08	0	-6.10948e-07	2.23517e-08	-3.42727e-07	0.000800431	1.49012e-08	-6.31809e-06
NKT / Donor8 / 4-1BBL / PBS-H12	NKT	Donor8	4-1BBL	PBS-H12	-5.21541e-08	4.39584e-07	-5.21541e-08	-0.000894867	-5.21541e-08	2.6077e-07	-2.27988e-06	-5.96046e-08	-1.71363e-07	0.0033915	1.67936e-05	-4.47035e-08	-5.21541e-08	1.79559e-06	-5.21541e-08	-5.21541e-08	-5.21541e-08	-6.70552e-08	-5.21541e-08	-6.70552e-08	0.000107944	-0.00045117	-0.000768207	-0.000278674	0.00790062	-0.000882074	0.00134339	-0.159322	-0.0203683	1.09524e-06	0.0067879	-0.0011659	-0.000142984	-0.00724697	-0.0362944	0.039535	1.14888e-05	0.0104126	3.6642e-05	0.0158658	-7.45058e-08	0.0177914	4.41819e-06	5.86361e-06	-3.72529e-08	-0.00393677	-0.0019189	-1.37463e-05	-0.0131705	0.122319	-5.61029e-06	1.81049e-06	-4.47035e-07	-1.67489e-05	0.000403717	0.0165555	7.39098e-06	-3.50177e-06	0.0438968	-4.61265e-05	-1.49012e-08	1.56462e-07	-4.84288e-07	0.000170864	0.00731805	-0.0040062	4.47035e-08	-5.21541e-08	-1.49012e-08	0.00744779	-3.72529e-08	-9.77516e-06	2.65986e-06	-2.98023e-08	7.45058e-09	-5.21541e-08	-1.169e-05	-7.45058e-08	-2.98023e-08	0.00128716	-3.72529e-08	-5.21541e-08
NKT / Donor8 / 4-1BBL / PBS-H7	NKT	Donor8	4-1BBL	PBS-H7	2.23517e-08	2.08616e-07	1.49012e-08	-2.21506e-05	1.49012e-08	3.35276e-07	-1.78814e-07	-2.45869e-07	-1.24425e-06	0.00330883	-0.000589438	1.49012e-08	-3.05474e-07	-1.41561e-07	7.45058e-09	1.49012e-08	-5.96046e-08	1.49012e-08	0	0	8.81702e-05	0.000171736	-6.39409e-05	-0.000712231	0.00249986	-0.000498682	0.0009434	0.0424143	-0.00238869	4.30644e-06	0.0216437	0.000176355	1.67042e-05	0.0175323	-0.0193328	-0.0105736	-1.74493e-05	-0.0124737	-0.000139631	0.00524329	-4.47035e-08	-0.0560055	4.39882e-05	-3.47793e-05	-2.08616e-07	-0.000957757	-0.000342526	-2.37226e-05	-0.0331299	-0.116705	2.16812e-06	-4.35114e-06	1.3411e-07	-9.73046e-06	0.000424385	-0.0982805	-1.61082e-05	-6.70552e-07	0.018385	-6.33299e-07	-1.35601e-06	-1.21742e-05	-4.54485e-07	0.000259221	0.00680939	-0.0308035	2.45869e-07	1.49012e-08	4.47035e-08	0.00324256	2.23517e-08	-3.03239e-06	-1.99974e-05	-2.23517e-08	-1.49012e-07	1.49012e-08	-2.82302e-05	-8.19564e-08	-1.82539e-06	0.000990138	2.98023e-08	1.49012e-08
NKT / Donor8 / 4-1BBL / PBS-H8	NKT	Donor8	4-1BBL	PBS-H8	3.72529e-08	-4.32879e-06	2.23517e-08	-6.15567e-05	2.23517e-08	3.57628e-07	1.63913e-06	-8.9407e-08	-1.15484e-06	0.00344719	0.000478074	-4.39584e-07	2.23517e-08	-2.2009e-05	7.45058e-09	2.23517e-08	-9.68576e-08	2.23517e-08	2.23517e-08	1.49012e-08	0.000105731	0.000292338	0.000165679	0.000999831	0.000737444	-0.00227232	0.00134853	0.0462396	0.00475244	-4.40478e-05	-0.0029472	7.72625e-06	-6.59525e-05	-0.108202	-0.0253856	-0.132273	-4.3422e-05	-0.252144	-2.63751e-05	-0.122768	-1.49012e-08	-0.0926594	4.88535e-05	-3.63514e-05	-1.11759e-07	-7.0788e-05	0.000194795	-1.03489e-05	-0.0207895	-0.0475038	-8.51601e-06	2.01166e-06	2.30968e-07	-2.30893e-05	0.000579909	0.0591528	7.30157e-06	-5.1409e-07	-0.171556	9.23872e-07	-7.30157e-07	-4.62383e-05	-1.12876e-05	0.00031431	-0.156552	-0.0147458	2.6077e-07	2.23517e-08	5.96046e-08	-0.00354149	2.98023e-08	6.78003e-07	-3.37437e-05	5.21541e-08	-2.98023e-08	2.23517e-08	-7.77841e-06	0	-2.07871e-06	-0.000361949	3.72529e-08	1.49012e-08
NKT / Donor8 / 4-1BBL / PBS-H9	NKT	Donor8	4-1BBL	PBS-H9	-1.2666e-07	-1.9379e-05	-1.41561e-07	1.60486e-05	-1.41561e-07	7.45058e-08	6.70552e-08	-2.38419e-07	-4.20213e-06	0.00265382	0.000209935	-1.63913e-07	-1.41561e-07	1.9446e-06	-1.49012e-07	-1.41561e-07	-1.3411e-07	-1.41561e-07	-1.41561e-07	-1.3411e-07	0.000105552	-0.000382312	-0.000195742	-0.000179224	0.0053125	-0.000374578	0.00152793	0.0121232	-0.00381129	1.3411e-07	-0.0170702	0.000103742	1.22413e-05	0.0298891	-0.0241693	-0.0819487	1.9446e-06	0.00847173	4.93452e-05	-0.0115525	-1.41561e-07	0.00421574	-0.000136122	9.48459e-06	-5.06639e-07	-0.000638828	3.78117e-05	-7.24196e-06	-0.00633265	0.0296277	-1.05053e-05	-8.75443e-06	5.96046e-08	-7.05794e-05	0.000474974	-0.0296976	7.21216e-06	-3.8743e-07	0.0134456	-4.87268e-06	-3.72529e-08	-5.68479e-06	-1.2666e-07	0.000390187	-0.0205676	-0.0388794	9.68576e-08	-1.41561e-07	-1.04308e-07	-0.00775644	-1.2666e-07	-1.78888e-05	-6.4671e-06	-1.04308e-07	-2.30968e-07	-1.41561e-07	-7.3202e-05	-2.68221e-07	-4.54485e-07	-0.00146752	-1.2666e-07	-2.16067e-07
NKT / Donor8 / ADSF / PBS-H10	NKT	Donor8	ADSF	PBS-H10	8.19564e-08	1.78814e-07	2.98023e-08	-5.89266e-05	6.70552e-08	2.01166e-07	-7.30157e-07	2.23517e-07	5.58794e-07	-0.000684053	0.000732839	4.84288e-07	6.70552e-08	7.53999e-06	4.47035e-08	6.70552e-08	6.70552e-08	1.49012e-07	6.70552e-08	2.98023e-08	3.05474e-06	-0.00230721	-6.54906e-05	0.000342652	-0.000467069	-0.00195584	4.02704e-05	0.219211	0.00459774	0.000541016	-0.00630414	-0.000323668	-9.51439e-06	0.0494621	-0.0438282	0.0377519	0.000496373	0.0151462	0.000483789	0.0523307	1.11759e-07	-0.0275875	1.12653e-05	2.4654e-05	8.19564e-08	0.00197309	-0.000626959	9.42498e-06	0.00547656	-0.0317917	6.4075e-07	4.88013e-06	3.51667e-06	-4.1239e-05	-9.02265e-05	-0.0343876	3.8743e-07	-2.57045e-06	-0.0325587	-1.62423e-06	-1.11759e-07	1.56462e-07	6.70552e-08	-0.000447571	-0.0293504	0.047793	5.96046e-08	6.70552e-08	6.70552e-08	0.00988246	1.11759e-07	2.18302e-06	-3.03984e-06	6.70552e-08	1.78814e-07	6.70552e-08	-2.66731e-05	3.42727e-07	-2.89083e-06	-0.00158352	-1.11759e-07	7.85142e-05
NKT / Donor8 / ADSF / PBS-H11	NKT	Donor8	ADSF	PBS-H11	1.41561e-07	2.90573e-07	1.2666e-07	-3.732e-05	9.68576e-08	5.21541e-08	-1.2666e-06	2.23517e-08	-1.04308e-07	-0.000153117	0.000729524	7.00355e-07	1.11759e-07	2.92808e-05	1.04308e-07	1.2666e-07	1.11759e-07	2.83122e-07	1.2666e-07	8.19564e-08	3.47942e-06	0.000221223	-6.02752e-06	0.000522129	0.0016591	-0.00111977	0.000796124	0.0385955	-0.00939588	0.000539362	-0.00982459	-3.89293e-05	-7.20322e-05	-0.0389032	-0.0248478	-0.00947544	0.000488699	-0.0773121	0.000199847	-0.0135016	-7.45058e-08	-0.105224	-3.75509e-06	1.19582e-05	-3.72529e-08	0.000662535	-0.000304461	1.84029e-06	0.0210794	0.0813611	6.92904e-06	3.39001e-06	3.20375e-06	7.45058e-06	-0.000487581	0.0357	5.36442e-07	-3.09199e-06	-0.0171646	-7.48709e-05	-8.04663e-07	-2.86251e-05	-2.93553e-06	-3.41758e-05	-0.0218612	-0.0745547	5.96046e-08	1.2666e-07	-7.69645e-05	0.00349148	1.63913e-07	-3.08454e-06	-1.73599e-06	1.04308e-07	3.35276e-07	1.2666e-07	-1.56462e-07	5.28991e-07	3.72529e-08	0.00080277	1.49012e-07	7.22557e-05
NKT / Donor8 / ADSF / PBS-H12	NKT	Donor8	ADSF	PBS-H12	6.70552e-08	2.23517e-07	7.45058e-08	-0.000817575	7.45058e-08	2.45869e-07	-3.77744e-06	2.16067e-07	4.99189e-07	0.000477433	0.000494093	8.56817e-07	7.45058e-08	3.1583e-05	7.45058e-08	7.45058e-08	5.96046e-08	2.16067e-07	7.45058e-08	7.45058e-08	3.41982e-06	-0.000140704	-0.000523582	0.000557609	0.00288782	-0.000609204	0.00240172	-0.0382837	-0.0164167	0.000543609	0.0215074	-0.000887096	-0.00016024	-0.0109153	-0.0142492	0.0707782	0.000741854	0.0106413	0.000492044	0.032267	9.68576e-08	0.00412967	-2.09063e-05	4.23193e-05	9.68576e-08	-0.00152558	-0.00177803	-5.8189e-06	0.00677655	0.106495	5.60284e-06	7.09295e-06	3.28571e-06	-7.0706e-06	-9.6269e-05	0.000896774	4.91738e-07	-2.65986e-06	0.0135037	-4.34816e-05	3.35276e-07	1.93715e-07	-5.66244e-07	6.92904e-07	-0.0094667	0.0581599	-6.70552e-08	7.45058e-08	7.45058e-08	0.00781549	1.2666e-07	-1.29342e-05	8.21799e-06	5.96046e-08	2.90573e-07	7.45058e-08	-1.12355e-05	4.32134e-07	3.50177e-07	0.0012895	9.68576e-08	7.85217e-05
NKT / Donor8 / ADSF / PBS-H7	NKT	Donor8	ADSF	PBS-H7	1.41561e-07	-7.45058e-09	1.41561e-07	5.51417e-05	1.41561e-07	3.20375e-07	-1.67638e-06	2.98023e-08	-5.73695e-07	0.000394754	-0.000112139	9.16421e-07	-1.78814e-07	2.96459e-05	1.3411e-07	1.41561e-07	5.21541e-08	2.98023e-07	1.2666e-07	1.41561e-07	-1.6354e-05	0.000482202	0.000180684	0.000124052	-0.00251294	-0.000225812	0.00200173	0.163453	0.00156292	0.00054682	0.0363633	0.000455156	-5.51343e-07	0.013864	0.00271239	0.0206695	0.000712916	-0.012245	0.000315771	0.0216445	1.2666e-07	-0.0696672	1.86637e-05	1.67638e-06	-7.45058e-08	0.00145344	-0.00020165	-1.57952e-05	-0.0131828	-0.132529	1.33812e-05	9.31323e-07	3.86685e-06	-5.21541e-08	-7.5601e-05	-0.113939	-2.30074e-05	1.71363e-07	-0.0120081	2.01166e-06	-1.00583e-06	-1.2137e-05	-5.36442e-07	8.90493e-05	-0.00997535	0.0313626	1.3411e-07	1.41561e-07	1.3411e-07	0.00361026	1.86265e-07	-6.19143e-06	-1.44392e-05	6.70552e-08	1.3411e-07	1.41561e-07	-2.77758e-05	4.24683e-07	-1.44541e-06	0.000992477	1.63913e-07	7.85887e-05
NKT / Donor8 / ADSF / PBS-H8	NKT	Donor8	ADSF	PBS-H8	1.56462e-07	-4.54485e-06	1.49012e-07	1.57356e-05	1.49012e-07	3.42727e-07	1.41561e-07	1.86265e-07	-4.84288e-07	0.000533119	0.000955373	4.61936e-07	1.49012e-07	7.77841e-06	1.3411e-07	1.49012e-07	1.49012e-08	3.05474e-07	1.49012e-07	1.56462e-07	1.20699e-06	0.000602804	0.000410303	0.00183611	-0.00427536	-0.00199945	0.00240685	0.167278	0.00870405	0.000498466	0.0117723	0.000286527	-8.32081e-05	-0.11187	-0.00334042	-0.101029	0.000686944	-0.251916	0.000429027	-0.106367	1.56462e-07	-0.106321	2.35289e-05	1.04308e-07	2.23517e-08	0.00234041	0.000335671	-2.42144e-06	-0.000842482	-0.0633279	2.69711e-06	7.29412e-06	3.96371e-06	-1.3411e-05	7.99224e-05	0.0434941	4.02331e-07	3.27826e-07	-0.201949	3.56883e-06	-3.7998e-07	-4.6201e-05	-1.13696e-05	0.000144139	-0.173337	0.0474203	1.49012e-07	1.49012e-07	1.49012e-07	-0.00317379	1.93715e-07	-2.48104e-06	-2.81855e-05	1.41561e-07	2.5332e-07	1.49012e-07	-7.32392e-06	5.06639e-07	-1.69873e-06	-0.00035961	1.71363e-07	7.85887e-05
NKT / Donor8 / ADSF / PBS-H9	NKT	Donor8	ADSF	PBS-H9	-7.45058e-09	-1.9595e-05	-1.49012e-08	9.33409e-05	-1.49012e-08	5.96046e-08	-1.43051e-06	3.72529e-08	-3.53158e-06	-0.000260249	0.000687234	7.37608e-07	-1.49012e-08	3.1732e-05	-2.23517e-08	-1.49012e-08	-2.23517e-08	1.41561e-07	-1.49012e-08	7.45058e-09	1.02818e-06	-7.18459e-05	4.88833e-05	0.000657059	0.000299692	-0.000101708	0.00258625	0.133162	0.000140324	0.000542648	-0.00235067	0.000382543	-5.01424e-06	0.0262208	-0.00212408	-0.0507056	0.00073231	0.00870045	0.000504747	0.00484877	2.98023e-08	-0.00944597	-0.000161447	4.59403e-05	-3.72529e-07	0.00177237	0.000178687	6.85453e-07	0.0136144	0.0138035	7.07805e-07	-3.47197e-06	3.79235e-06	-6.0901e-05	-2.50116e-05	-0.0453563	3.12924e-07	4.54485e-07	-0.0169475	-2.22772e-06	3.12924e-07	-5.64754e-06	-2.08616e-07	0.000220016	-0.0373523	0.0232867	-1.49012e-08	-1.49012e-08	-1.49012e-08	-0.00738874	3.72529e-08	-2.10479e-05	-9.08971e-07	-1.49012e-08	5.21541e-08	-1.49012e-08	-7.27475e-05	2.38419e-07	-7.45058e-08	-0.00146518	7.45058e-09	7.83578e-05
NKT / Donor8 / APRIL / PBS-H10	NKT	Donor8	APRIL	PBS-H10	1.78814e-07	2.5332e-07	-1.49012e-08	-9.92864e-05	1.49012e-08	1.2666e-07	9.46224e-07	1.49012e-08	4.99189e-07	-0.0011952	0.000595324	-3.05474e-07	1.49012e-08	-2.45571e-05	-7.45058e-09	1.49012e-08	8.19564e-08	2.08616e-07	1.49012e-08	-4.47035e-08	3.94881e-07	-0.0029206	-0.000200965	-0.000476032	-0.00754707	-0.000400901	-0.00221122	0.167093	0.0142404	3.79011e-05	0.103937	-0.000826001	0.00010477	0.0168784	-0.0490407	0.0428029	-0.000312977	0.118388	-2.08616e-07	0.0239761	3.72529e-08	0.0535383	-6.22123e-06	3.57851e-05	5.21541e-08	0.000571892	0.000288099	1.01328e-06	-0.0041874	-0.0438033	-1.24425e-05	1.14962e-05	-2.23517e-07	-5.12078e-05	7.06315e-06	0.116346	-8.19564e-08	2.00421e-06	-0.0285759	-6.30319e-06	-2.90573e-07	-1.49012e-08	2.04891e-06	-0.000398219	-0.0225393	-0.0298391	1.49012e-08	1.49012e-08	1.49012e-08	0.00533874	1.49012e-08	7.50273e-06	2.81781e-05	3.72529e-08	9.68576e-08	1.49012e-08	0.00019829	-1.04308e-07	-2.77907e-06	-0.00239371	-1.78814e-07	1.49012e-08
NKT / Donor8 / APRIL / PBS-H11	NKT	Donor8	APRIL	PBS-H11	2.38419e-07	3.65078e-07	8.19564e-08	-7.76797e-05	4.47035e-08	-2.23517e-08	4.09782e-07	-1.86265e-07	-1.63913e-07	-0.000664264	0.000592008	-8.9407e-08	5.96046e-08	-2.81632e-06	5.21541e-08	7.45058e-08	1.2666e-07	3.42727e-07	7.45058e-08	7.45058e-09	8.19564e-07	-0.000392169	-0.000141501	-0.000296555	-0.0054209	0.000435166	-0.00145537	-0.013523	0.000246808	3.62471e-05	0.100416	-0.000541262	4.22522e-05	-0.0714869	-0.0300603	-0.00442451	-0.000320651	0.0259299	-0.00028415	-0.0418562	-1.49012e-07	-0.0240986	-2.12416e-05	2.30893e-05	-6.70552e-08	-0.000738665	0.000610597	-6.57141e-06	0.0114154	0.0693495	-6.15418e-06	1.00061e-05	-5.36442e-07	-2.5183e-06	-0.000390291	0.186434	6.70552e-08	1.48267e-06	-0.0131819	-7.95498e-05	-9.83477e-07	-2.87965e-05	-9.53674e-07	1.51768e-05	-0.0150501	-0.152187	1.49012e-08	7.45058e-08	-7.70167e-05	-0.00105224	6.70552e-08	2.23517e-06	2.94819e-05	7.45058e-08	2.5332e-07	7.45058e-08	0.000224806	8.19564e-08	1.49012e-07	-7.42078e-06	8.19564e-08	-6.24359e-06
NKT / Donor8 / APRIL / PBS-H12	NKT	Donor8	APRIL	PBS-H12	1.63913e-07	2.98023e-07	2.98023e-08	-0.000857934	2.23517e-08	1.71363e-07	-2.10106e-06	7.45058e-09	4.39584e-07	-3.37139e-05	0.000356577	6.70552e-08	2.23517e-08	-5.1409e-07	2.23517e-08	2.23517e-08	7.45058e-08	2.75671e-07	2.23517e-08	0	7.59959e-07	-0.000754096	-0.000659056	-0.000261076	-0.00419218	0.000945732	0.000150226	-0.0904022	-0.00677402	4.04939e-05	0.131748	-0.00138943	-4.59552e-05	-0.043499	-0.0194617	0.0758291	-6.74948e-05	0.113883	8.04663e-06	0.00391238	2.23517e-08	0.0852555	-3.83928e-05	5.34505e-05	6.70552e-08	-0.00292678	-0.000862971	-1.42306e-05	-0.00288742	0.0944836	-7.48038e-06	1.37091e-05	-4.54485e-07	-1.70395e-05	1.02073e-06	0.15163	2.23517e-08	1.9148e-06	0.0174864	-4.81606e-05	1.56462e-07	2.23517e-08	1.41561e-06	5.00455e-05	-0.00265557	-0.0194722	-1.11759e-07	2.23517e-08	2.23517e-08	0.00327177	2.98023e-08	-7.61449e-06	3.94359e-05	2.98023e-08	2.08616e-07	2.23517e-08	0.000213727	-1.49012e-08	4.61936e-07	0.000479311	2.98023e-08	2.23517e-08
NKT / Donor8 / APRIL / PBS-H7	NKT	Donor8	APRIL	PBS-H7	2.38419e-07	6.70552e-08	9.68576e-08	1.4782e-05	8.9407e-08	2.45869e-07	0	-1.78814e-07	-6.33299e-07	-0.000116393	-0.000249654	1.2666e-07	-2.30968e-07	-2.45124e-06	8.19564e-08	8.9407e-08	6.70552e-08	3.57628e-07	7.45058e-08	6.70552e-08	-1.90139e-05	-0.00013119	4.52101e-05	-0.000694633	-0.00959294	0.00132912	-0.000249766	0.111334	0.0112056	4.37051e-05	0.146604	-4.71771e-05	0.000113733	-0.0187197	-0.00250011	0.0257205	-9.64329e-05	0.0909971	-0.000168227	-0.0067101	5.21541e-08	0.0114586	1.17719e-06	1.28075e-05	-1.04308e-07	5.2236e-05	0.000713408	-2.42069e-05	-0.0228468	-0.144541	2.98023e-07	7.54744e-06	1.2666e-07	-1.0021e-05	2.16886e-05	0.0367944	-2.34768e-05	4.74602e-06	-0.00802536	-2.66731e-06	-1.18464e-06	-1.23084e-05	1.44541e-06	0.000138402	-0.00316423	-0.0462695	8.9407e-08	8.9407e-08	8.19564e-08	-0.000933453	8.9407e-08	-8.71718e-07	1.67787e-05	3.72529e-08	5.21541e-08	8.9407e-08	0.000197187	-2.23517e-08	-1.33365e-06	0.000182286	9.68576e-08	8.9407e-08
NKT / Donor8 / APRIL / PBS-H8	NKT	Donor8	APRIL	PBS-H8	2.5332e-07	-4.47035e-06	1.04308e-07	-2.46242e-05	9.68576e-08	2.68221e-07	1.81794e-06	-2.23517e-08	-5.43892e-07	2.19718e-05	0.000817858	-3.27826e-07	9.68576e-08	-2.43187e-05	8.19564e-08	9.68576e-08	2.98023e-08	3.65078e-07	9.68576e-08	8.19564e-08	-1.45286e-06	-1.05873e-05	0.00027483	0.00101743	-0.0113554	-0.000444509	0.000155359	0.11516	0.0183467	-4.64916e-06	0.122013	-0.000215806	3.10764e-05	-0.144454	-0.00855292	-0.0959785	-0.000122406	-0.148674	-5.49704e-05	-0.134722	8.19564e-08	-0.0251953	6.04242e-06	1.12355e-05	-7.45058e-09	0.000939205	0.00125073	-1.08331e-05	-0.0105065	-0.0753396	-1.03861e-05	1.39102e-05	2.23517e-07	-2.33799e-05	0.000177212	0.194228	-6.70552e-08	4.90248e-06	-0.197966	-1.11014e-06	-5.58794e-07	-4.63724e-05	-9.38773e-06	0.000193492	-0.166526	-0.0302118	1.04308e-07	9.68576e-08	9.68576e-08	-0.00771751	9.68576e-08	2.83867e-06	3.03239e-06	1.11759e-07	1.71363e-07	9.68576e-08	0.000217639	5.96046e-08	-1.58697e-06	-0.0011698	1.04308e-07	8.9407e-08
NKT / Donor8 / APRIL / PBS-H9	NKT	Donor8	APRIL	PBS-H9	8.9407e-08	-1.95205e-05	-5.96046e-08	5.29811e-05	-6.70552e-08	-1.49012e-08	2.45869e-07	-1.71363e-07	-3.59118e-06	-0.000771396	0.000549719	-5.21541e-08	-6.70552e-08	-3.65078e-07	-7.45058e-08	-6.70552e-08	-7.45058e-09	2.01166e-07	-6.70552e-08	-6.70552e-08	-1.63168e-06	-0.000685237	-8.65907e-05	-0.000161625	-0.0067803	0.00145323	0.000334762	0.0810432	0.00978302	3.95328e-05	0.10789	-0.00011979	0.00010927	-0.00636292	-0.00733658	-0.0456547	-7.7039e-05	0.111942	2.07499e-05	-0.0235059	-4.47035e-08	0.0716799	-0.000178933	5.70714e-05	-4.02331e-07	0.000371166	0.00109375	-7.72625e-06	0.00395045	0.00179182	-1.23754e-05	3.14414e-06	5.21541e-08	-7.08699e-05	7.22781e-05	0.105377	-1.56462e-07	5.02914e-06	-0.0129648	-6.90669e-06	1.3411e-07	-5.8189e-06	1.77324e-06	0.000269368	-0.0305412	-0.0543454	-5.96046e-08	-6.70552e-08	-6.70552e-08	-0.0119325	-5.96046e-08	-1.57282e-05	3.0309e-05	-4.47035e-08	-2.98023e-08	-6.70552e-08	0.000152215	-2.08616e-07	3.72529e-08	-0.00227537	-5.96046e-08	-1.41561e-07
NKT / Donor8 / BAFF / PBS-H10	NKT	Donor8	BAFF	PBS-H10	1.49012e-08	5.28991e-07	-3.72529e-08	-6.77779e-05	2.23517e-08	2.23517e-08	4.15742e-06	5.36442e-07	8.9407e-06	-0.00135231	-0.00025183	-3.50177e-07	2.23517e-08	-2.45199e-05	-7.45058e-09	0	4.47035e-08	-5.21541e-08	0	-4.47035e-08	5.93066e-06	-0.00232396	-0.000455104	-0.00025665	-0.00450401	-0.00173812	-0.00312931	0.046713	0.00815019	-6.25849e-07	-0.0540044	-0.000983991	5.64754e-05	0.117048	0.0138402	0.0184161	-0.000170037	0.0970315	1.66148e-05	0.0505288	1.11759e-07	0.0908192	-8.82149e-06	-1.36942e-05	1.04308e-07	0.000339642	-0.00100661	3.1814e-06	0.0238478	-0.0339973	-9.20892e-06	-1.41561e-06	-3.72529e-07	-5.1491e-05	-0.000134602	0.0209773	9.16421e-07	-2.71201e-06	-0.0372474	5.88596e-07	9.76026e-07	0.000162244	2.24933e-05	-0.000450313	0.00870503	0.07625	1.49012e-08	0	0	0.0118711	1.49012e-08	1.29268e-05	2.36705e-05	0	3.72529e-07	0	-2.69413e-05	-1.3411e-07	-2.75671e-06	-0.00186567	-1.86265e-07	1.49012e-08
NKT / Donor8 / BAFF / PBS-H11	NKT	Donor8	BAFF	PBS-H11	7.45058e-08	6.4075e-07	5.96046e-08	-4.61712e-05	5.21541e-08	-1.2666e-07	3.62098e-06	3.35276e-07	8.27759e-06	-0.000821374	-0.000255145	-1.3411e-07	6.70552e-08	-2.77907e-06	5.21541e-08	5.96046e-08	8.9407e-08	8.19564e-08	5.96046e-08	7.45058e-09	6.35535e-06	0.000204466	-0.000395641	-7.71731e-05	-0.00237785	-0.000902057	-0.00237346	-0.133903	-0.00584343	-2.27988e-06	-0.0575249	-0.000699252	-6.04242e-06	0.0286825	0.0328206	-0.0288113	-0.000177711	0.00457324	-0.000267327	-0.0153036	-7.45058e-08	0.0131823	-2.38419e-05	-2.639e-05	-1.49012e-08	-0.000970915	-0.000684112	-4.40329e-06	0.0394506	0.0791555	-2.92063e-06	-2.90573e-06	-6.85453e-07	-2.80142e-06	-0.000531957	0.0910649	1.06543e-06	-3.23355e-06	-0.0218534	-7.26581e-05	2.83122e-07	0.000133462	1.94907e-05	-3.69176e-05	0.0161943	-0.0460977	1.49012e-08	5.96046e-08	-7.70315e-05	0.0054801	6.70552e-08	7.6592e-06	2.49743e-05	3.72529e-08	5.28991e-07	5.96046e-08	-4.24683e-07	5.21541e-08	1.71363e-07	0.000520624	7.45058e-08	-6.24359e-06
NKT / Donor8 / BAFF / PBS-H12	NKT	Donor8	BAFF	PBS-H12	0	5.73695e-07	7.45058e-09	-0.000826426	2.98023e-08	6.70552e-08	1.11014e-06	5.28991e-07	8.88109e-06	-0.000190824	-0.000490576	2.23517e-08	2.98023e-08	-4.76837e-07	2.23517e-08	7.45058e-09	3.72529e-08	1.49012e-08	7.45058e-09	0	6.29574e-06	-0.000157461	-0.000913195	-4.16934e-05	-0.00114913	-0.000391491	-0.000767864	-0.210782	-0.0128643	1.96695e-06	-0.0261929	-0.00154742	-9.42498e-05	0.0566704	0.0434192	0.0514423	7.54446e-05	0.0925267	2.487e-05	0.0304651	9.68576e-08	0.122536	-4.09931e-05	3.97116e-06	1.19209e-07	-0.00315903	-0.00215768	-1.20625e-05	0.0251478	0.10429	-4.24683e-06	7.97212e-07	-6.03497e-07	-1.73226e-05	-0.000140645	0.0562616	1.02073e-06	-2.80142e-06	0.0088149	-4.12688e-05	1.42306e-06	0.000162281	2.186e-05	-2.04891e-06	0.0285888	0.0866169	-1.11759e-07	7.45058e-09	7.45058e-09	0.00980411	2.98023e-08	-2.19047e-06	3.49283e-05	-7.45058e-09	4.84288e-07	7.45058e-09	-1.15037e-05	-4.47035e-08	4.84288e-07	0.00100736	2.23517e-08	2.23517e-08
NKT / Donor8 / BAFF / PBS-H7	NKT	Donor8	BAFF	PBS-H7	7.45058e-08	3.42727e-07	7.45058e-08	4.62905e-05	9.68576e-08	1.41561e-07	3.2112e-06	3.42727e-07	7.80821e-06	-0.000273503	-0.00109681	8.19564e-08	-2.23517e-07	-2.41399e-06	8.19564e-08	7.45058e-08	2.98023e-08	9.68576e-08	5.96046e-08	6.70552e-08	-1.34781e-05	0.000465445	-0.000208929	-0.00047525	-0.00654988	-8.09878e-06	-0.00116786	-0.00904572	0.00511537	5.17815e-06	-0.011337	-0.000205167	6.54384e-05	0.0814498	0.0603808	0.00133371	4.65065e-05	0.0696404	-0.000151403	0.0198426	1.2666e-07	0.0487395	-1.42306e-06	-3.66718e-05	-5.21541e-08	-0.000180013	-0.000581302	-2.20388e-05	0.00518838	-0.134735	3.53158e-06	-5.36442e-06	-2.23517e-08	-1.03042e-05	-0.000119977	-0.0585744	-2.24784e-05	2.98023e-08	-0.0166969	4.22448e-06	8.19564e-08	0.00014995	2.18898e-05	8.63075e-05	0.0280801	0.0598196	8.9407e-08	7.45058e-08	6.70552e-08	0.00559888	8.9407e-08	4.5523e-06	1.22711e-05	0	3.27826e-07	7.45058e-08	-2.8044e-05	-5.21541e-08	-1.3113e-06	0.000710331	8.9407e-08	8.9407e-08
NKT / Donor8 / BAFF / PBS-H8	NKT	Donor8	BAFF	PBS-H8	8.9407e-08	-4.19468e-06	8.19564e-08	6.88434e-06	1.04308e-07	1.63913e-07	5.02914e-06	4.99189e-07	7.89761e-06	-0.000135139	-2.92957e-05	-3.72529e-07	1.04308e-07	-2.42814e-05	8.19564e-08	8.19564e-08	-7.45058e-09	1.04308e-07	8.19564e-08	8.19564e-08	4.08292e-06	0.000586048	2.06903e-05	0.00123681	-0.0083123	-0.00178173	-0.000762731	-0.00522038	0.0122565	-4.31761e-05	-0.035928	-0.000373796	-1.72183e-05	-0.0442843	0.054328	-0.120365	2.05338e-05	-0.17003	-3.8147e-05	-0.108169	1.56462e-07	0.0120856	3.44217e-06	-3.82438e-05	4.47035e-08	0.000706956	-4.39808e-05	-8.66502e-06	0.0175287	-0.0655336	-7.15256e-06	9.98378e-07	7.45058e-08	-2.3663e-05	3.55467e-05	0.0988589	9.31323e-07	1.86265e-07	-0.206638	5.78165e-06	7.07805e-07	0.000115886	1.10567e-05	0.000141397	-0.135281	0.0758773	1.04308e-07	8.19564e-08	8.19564e-08	-0.00118517	9.68576e-08	8.26269e-06	-1.47522e-06	7.45058e-08	4.47035e-07	8.19564e-08	-7.59214e-06	2.98023e-08	-1.56462e-06	-0.000641756	9.68576e-08	8.9407e-08
NKT / Donor8 / BAFF / PBS-H9	NKT	Donor8	BAFF	PBS-H9	-7.45058e-08	-1.92448e-05	-8.19564e-08	8.44896e-05	-5.96046e-08	-1.19209e-07	3.45707e-06	3.50177e-07	4.85033e-06	-0.000928506	-0.000297435	-9.68576e-08	-5.96046e-08	-3.27826e-07	-7.45058e-08	-8.19564e-08	-4.47035e-08	-5.96046e-08	-8.19564e-08	-6.70552e-08	3.9041e-06	-8.86023e-05	-0.00034073	5.77569e-05	-0.00373725	0.000116006	-0.000583328	-0.0393368	0.00369278	1.00583e-06	-0.0500509	-0.00027778	6.09756e-05	0.0938065	0.0555443	-0.0700414	6.59004e-05	0.0905858	3.75733e-05	0.00304683	2.98023e-08	0.108961	-0.000181533	7.59214e-06	-3.50177e-07	0.000138916	-0.000200965	-5.55813e-06	0.0319856	0.0115979	-9.14186e-06	-9.76771e-06	-9.68576e-08	-7.1153e-05	-6.93873e-05	0.0100086	8.41916e-07	3.12924e-07	-0.0216363	-1.49012e-08	1.40071e-06	0.00015644	2.22176e-05	0.000217274	0.000703145	0.0517437	-5.96046e-08	-8.19564e-08	-8.19564e-08	-0.00540012	-5.96046e-08	-1.03042e-05	2.58014e-05	-8.19564e-08	2.45869e-07	-8.19564e-08	-7.30157e-05	-2.38419e-07	5.96046e-08	-0.00174733	-6.70552e-08	-1.41561e-07
NKT / Donor8 / C3a / PBS-H10	NKT	Donor8	C3a	PBS-H10	-3.72529e-08	2.38419e-07	-1.04308e-07	6.74948e-05	-5.96046e-08	-6.70552e-08	1.16229e-06	-2.98023e-08	1.19954e-06	-0.000846177	0.000382513	-2.6077e-07	-5.96046e-08	-2.33129e-05	-8.19564e-08	-6.70552e-08	5.06639e-07	-1.2666e-07	-6.70552e-08	-1.19209e-07	7.31647e-05	-0.00158071	-0.000209779	0.00122359	-0.000265457	-0.00200456	-0.00177192	0.122515	0.0146487	-4.92483e-06	-0.000578225	-0.000751369	1.10269e-06	0.0824232	-0.0116846	0.105363	-0.000292845	0.0151348	7.6741e-07	0.0447363	-5.21541e-08	0.0884893	-7.61449e-06	-7.59959e-06	-6.70552e-08	0.000494003	-0.000834838	6.04168e-05	-0.00518968	-0.0380149	-1.40741e-05	2.05636e-06	-1.93715e-07	1.85445e-05	-6.84485e-05	0.0284521	2.16067e-07	-3.47942e-06	-0.0167181	-4.65661e-06	-3.50177e-07	-9.68576e-08	3.15905e-06	-0.000635743	-0.0430022	-0.0124758	5.51343e-07	-6.70552e-08	-5.96046e-08	0.0120983	-7.45058e-08	2.6226e-06	-4.38094e-06	0	-1.71363e-07	-6.70552e-08	0.000508107	-1.93715e-07	-2.52575e-06	-0.00195803	-2.38419e-07	-4.47035e-08
NKT / Donor8 / C3a / PBS-H11	NKT	Donor8	C3a	PBS-H11	2.23517e-08	3.50177e-07	-7.45058e-09	8.91015e-05	-2.98023e-08	-2.16067e-07	6.25849e-07	-2.30968e-07	5.36442e-07	-0.000315242	0.000379197	-4.47035e-08	-1.49012e-08	-1.57207e-06	-2.23517e-08	-7.45058e-09	5.51343e-07	7.45058e-09	-7.45058e-09	-6.70552e-08	7.35894e-05	0.000947721	-0.000150315	0.00140306	0.00186071	-0.00116849	-0.00101607	-0.0581014	0.000655115	-6.57886e-06	-0.00409867	-0.00046663	-6.14151e-05	-0.00594211	0.00729575	0.0581352	-0.000300519	-0.0773235	-0.000283174	-0.021096	-2.38419e-07	0.0108523	-2.26349e-05	-2.02954e-05	-1.86265e-07	-0.000816554	-0.000512339	5.28321e-05	0.0104132	0.0751379	-7.78586e-06	5.66244e-07	-5.06639e-07	6.7234e-05	-0.000465803	0.0985396	3.65078e-07	-4.00096e-06	-0.00132407	-7.79033e-05	-1.04308e-06	-2.88785e-05	1.56462e-07	-0.000222348	-0.035513	-0.134824	5.51343e-07	-7.45058e-09	-7.70912e-05	0.00570735	-2.23517e-08	-2.64496e-06	-3.07709e-06	3.72529e-08	-1.49012e-08	-7.45058e-09	0.000534624	-7.45058e-09	4.02331e-07	0.000428259	2.23517e-08	-6.30319e-06
NKT / Donor8 / C3a / PBS-H12	NKT	Donor8	C3a	PBS-H12	-5.21541e-08	2.83122e-07	-5.96046e-08	-0.000691153	-5.21541e-08	-2.23517e-08	-1.885e-06	-3.72529e-08	1.13994e-06	0.000315309	0.000143766	1.11759e-07	-5.21541e-08	7.30157e-07	-5.21541e-08	-5.96046e-08	4.99189e-07	-5.96046e-08	-5.96046e-08	-7.45058e-08	7.35298e-05	0.000585794	-0.00066787	0.00143854	0.00308943	-0.000657923	0.000589527	-0.134981	-0.00636571	-2.33203e-06	0.0272333	-0.0013148	-0.000149623	0.0220458	0.0178944	0.138389	-4.73633e-05	0.0106299	9.02265e-06	0.0246726	-6.70552e-08	0.120206	-3.97861e-05	1.00657e-05	-5.21541e-08	-0.00300467	-0.00198591	4.51729e-05	-0.00388969	0.100272	-9.11206e-06	4.26918e-06	-4.24683e-07	5.27129e-05	-7.44909e-05	0.0637364	3.20375e-07	-3.56883e-06	0.0293443	-4.6514e-05	9.68576e-08	-5.96046e-08	2.52575e-06	-0.000187479	-0.0231184	-0.00210897	4.24683e-07	-5.96046e-08	-5.21541e-08	0.0100314	-5.96046e-08	-1.24946e-05	6.87689e-06	-7.45058e-09	-5.96046e-08	-5.96046e-08	0.000523545	-1.04308e-07	7.15256e-07	0.000914991	-2.98023e-08	-3.72529e-08
NKT / Donor8 / C3a / PBS-H7	NKT	Donor8	C3a	PBS-H7	2.23517e-08	5.21541e-08	7.45058e-09	0.000181563	1.49012e-08	5.21541e-08	2.16067e-07	-2.23517e-07	6.70552e-08	0.000232629	-0.000462465	1.71363e-07	-3.05474e-07	-1.20699e-06	7.45058e-09	7.45058e-09	4.91738e-07	2.23517e-08	-7.45058e-09	-7.45058e-09	5.37559e-05	0.0012087	3.63961e-05	0.00100499	-0.00231133	-0.000274532	0.000189535	0.0667558	0.0116139	8.79168e-07	0.0420892	2.74554e-05	1.00657e-05	0.0468252	0.034856	0.0882801	-7.63014e-05	-0.0122564	-0.000167251	0.0140501	-3.72529e-08	0.0464096	-2.16067e-07	-3.05772e-05	-2.23517e-07	-2.56523e-05	-0.000409529	3.51965e-05	-0.0238491	-0.138753	-1.33365e-06	-1.89245e-06	1.56462e-07	5.97313e-05	-5.3823e-05	-0.0510996	-2.31788e-05	-7.37608e-07	0.00383248	-1.02073e-06	-1.24425e-06	-1.23903e-05	2.55555e-06	-9.91225e-05	-0.0236271	-0.0289063	6.25849e-07	7.45058e-09	7.45058e-09	0.00582614	0	-5.75185e-06	-1.57803e-05	0	-2.16067e-07	7.45058e-09	0.000507005	-1.11759e-07	-1.08033e-06	0.000617966	3.72529e-08	2.98023e-08
NKT / Donor8 / C3a / PBS-H8	NKT	Donor8	C3a	PBS-H8	3.72529e-08	-4.48525e-06	1.49012e-08	0.000142157	2.23517e-08	7.45058e-08	2.03401e-06	-6.70552e-08	1.56462e-07	0.000370994	0.000605047	-2.83122e-07	2.23517e-08	-2.30744e-05	7.45058e-09	1.49012e-08	4.54485e-07	2.98023e-08	1.49012e-08	7.45058e-09	7.1317e-05	0.0013293	0.000266016	0.00271705	-0.00407375	-0.00204816	0.000594661	0.0705811	0.018755	-4.74751e-05	0.0174982	-0.000141174	-7.2591e-05	-0.0789089	0.0288032	-0.0334188	-0.000102274	-0.251927	-5.39944e-05	-0.113962	-7.45058e-09	0.00975566	4.64916e-06	-3.21493e-05	-1.2666e-07	0.000861317	0.000127792	4.85703e-05	-0.0115087	-0.0695512	-1.20178e-05	4.47035e-06	2.5332e-07	4.63724e-05	0.0001017	0.106334	2.30968e-07	-5.81145e-07	-0.186108	5.36442e-07	-6.18398e-07	-4.64544e-05	-8.27759e-06	-4.40329e-05	-0.186989	-0.0128485	6.4075e-07	1.49012e-08	2.23517e-08	-0.000957914	7.45058e-09	-2.04146e-06	-2.95266e-05	7.45058e-08	-9.68576e-08	1.49012e-08	0.000527456	-2.98023e-08	-1.33365e-06	-0.000734121	4.47035e-08	2.98023e-08
NKT / Donor8 / C3a / PBS-H9	NKT	Donor8	C3a	PBS-H9	-1.2666e-07	-1.95354e-05	-1.49012e-07	0.000219762	-1.41561e-07	-2.08616e-07	4.61936e-07	-2.16067e-07	-2.89083e-06	-0.000422373	0.000336908	-7.45058e-09	-1.41561e-07	8.79168e-07	-1.49012e-07	-1.49012e-07	4.17233e-07	-1.3411e-07	-1.49012e-07	-1.41561e-07	7.11381e-05	0.000654653	-9.54047e-05	0.00153799	0.000501305	-0.000150427	0.000774063	0.0364647	0.0101913	-3.29316e-06	0.00337525	-4.5158e-05	5.60284e-06	0.0591819	0.0300195	0.016905	-5.69075e-05	0.00868905	2.17259e-05	-0.00274566	-1.3411e-07	0.106631	-0.000180326	1.36867e-05	-5.21541e-07	0.000293277	-2.91914e-05	5.16772e-05	0.00294817	0.00758027	-1.40071e-05	-6.29574e-06	8.19564e-08	-1.11759e-06	-3.23355e-06	0.0174833	1.41561e-07	-4.54485e-07	-0.00110696	-5.26011e-06	7.45058e-08	-5.90086e-06	2.88337e-06	3.18438e-05	-0.0510041	-0.0369821	4.76837e-07	-1.49012e-07	-1.41561e-07	-0.00517286	-1.49012e-07	-2.06083e-05	-2.25008e-06	-8.19564e-08	-2.98023e-07	-1.49012e-07	0.000462033	-2.98023e-07	2.90573e-07	-0.00183969	-1.19209e-07	-2.01166e-07
NKT / Donor8 / C5a / PBS-H10	NKT	Donor8	C5a	PBS-H10	1.38581e-06	5.96046e-08	-7.45058e-08	-0.000150763	-2.23517e-08	1.73599e-06	2.14577e-06	4.25428e-06	0.003406	-0.00134878	0.00343326	1.72853e-06	-3.72529e-08	-2.4274e-05	0	-3.72529e-08	7.45058e-08	1.49012e-08	-3.72529e-08	-9.68576e-08	0.000148341	-0.00220907	-7.90507e-06	0.00182015	-0.0026074	-0.00224174	-0.00262906	0.329588	-0.0115039	6.42985e-06	0.0478878	0.00167884	0.000176571	0.378513	0.0281746	-0.207126	0.000793934	0.0479559	0.00216936	-0.0039631	2.23517e-08	0.7048	0.000902988	-1.35154e-05	1.19209e-07	0.0117216	4.23267e-05	4.09633e-05	0.636421	0.450746	4.21926e-05	7.27922e-06	-4.02331e-07	-5.30854e-05	-0.000169255	-0.186892	2.13832e-06	-2.63751e-06	-0.00696484	7.33882e-06	-1.41561e-07	8.12113e-07	3.59118e-06	0.000139572	0.506969	-0.0150343	-2.98023e-08	-3.72529e-08	-3.72529e-08	0.00333358	-4.47035e-08	3.43919e-05	0.000279047	6.70552e-08	-1.2666e-07	-3.72529e-08	-2.72617e-05	-7.45058e-08	1.54972e-06	-0.00277421	-2.38419e-07	-2.23517e-08
NKT / Donor8 / C5a / PBS-H11	NKT	Donor8	C5a	PBS-H11	1.44541e-06	1.71363e-07	2.23517e-08	-0.000129156	7.45058e-09	1.58697e-06	1.60933e-06	4.05312e-06	0.00340534	-0.000817843	0.00342995	1.9446e-06	7.45058e-09	-2.5332e-06	5.96046e-08	2.23517e-08	1.19209e-07	1.49012e-07	2.23517e-08	-4.47035e-08	0.000148766	0.000319354	5.1558e-05	0.00199963	-0.000481233	-0.00140567	-0.0018732	0.148972	-0.0254975	4.77582e-06	0.0443674	0.00196358	0.000114053	0.290148	0.047155	-0.254353	0.00078626	-0.0445024	0.00188542	-0.0697954	-1.63913e-07	0.627163	0.000887968	-2.62111e-05	0	0.0104111	0.000364825	3.33786e-05	0.652023	0.563899	4.84809e-05	5.7891e-06	-7.15256e-07	-4.39584e-06	-0.000566609	-0.116805	2.28733e-06	-3.15905e-06	0.00842916	-6.59078e-05	-8.34465e-07	-2.79695e-05	5.88596e-07	0.000552967	0.514458	-0.137382	-2.98023e-08	2.23517e-08	-7.70688e-05	-0.0030574	7.45058e-09	2.91243e-05	0.00028035	1.04308e-07	2.98023e-08	2.23517e-08	-7.45058e-07	1.11759e-07	4.4778e-06	-0.000387914	2.23517e-08	-6.28084e-06
NKT / Donor8 / C5a / PBS-H12	NKT	Donor8	C5a	PBS-H12	1.37091e-06	1.04308e-07	-2.98023e-08	-0.00090941	-1.49012e-08	1.78069e-06	-9.0152e-07	4.24683e-06	0.00340594	-0.000187293	0.00319452	2.10106e-06	-2.98023e-08	-2.30968e-07	2.98023e-08	-2.98023e-08	6.70552e-08	8.19564e-08	-2.98023e-08	-5.21541e-08	0.000148706	-4.25726e-05	-0.000465997	0.00203511	0.000747487	-0.000895105	-0.00026761	0.0720929	-0.0325184	9.02265e-06	0.0756994	0.00111541	2.58461e-05	0.318136	0.0577537	-0.1741	0.00103942	0.043451	0.00217762	-0.0240268	7.45058e-09	0.736517	0.000870816	4.14997e-06	1.3411e-07	0.00822294	-0.00110874	2.57194e-05	0.637721	0.589033	4.71547e-05	9.49204e-06	-6.33299e-07	-1.8917e-05	-0.000175297	-0.151608	2.24262e-06	-2.72691e-06	0.0390975	-3.45185e-05	3.05474e-07	8.49366e-07	2.95788e-06	0.000587836	0.526853	-0.00466745	-1.56462e-07	-2.98023e-08	-2.98023e-08	0.00126661	-2.98023e-08	1.92747e-05	0.000290304	5.96046e-08	-1.49012e-08	-2.98023e-08	-1.18241e-05	1.49012e-08	4.79072e-06	9.88171e-05	-2.98023e-08	-1.49012e-08
NKT / Donor8 / C5a / PBS-H7	NKT	Donor8	C5a	PBS-H7	1.44541e-06	-1.2666e-07	3.72529e-08	-3.66941e-05	5.21541e-08	1.85519e-06	1.19954e-06	4.06057e-06	0.00340487	-0.000269972	0.00258829	2.16067e-06	-2.83122e-07	-2.16812e-06	8.9407e-08	3.72529e-08	5.96046e-08	1.63913e-07	2.23517e-08	1.49012e-08	0.000128932	0.000580333	0.00023827	0.00160155	-0.00465327	-0.000511713	-0.000667602	0.273829	-0.0145387	1.22339e-05	0.0905552	0.00245766	0.000185534	0.342915	0.0747152	-0.224208	0.00101048	0.0205647	0.00200135	-0.0346493	3.72529e-08	0.66272	0.000910386	-3.64929e-05	-3.72529e-08	0.011202	0.000467636	1.57431e-05	0.617761	0.350008	5.49331e-05	3.33041e-06	-5.21541e-08	-1.18986e-05	-0.000154629	-0.266444	-2.12565e-05	1.04308e-07	0.0135857	1.09747e-05	-1.03563e-06	-1.14813e-05	2.98768e-06	0.000676192	0.526344	-0.0314648	4.47035e-08	3.72529e-08	2.98023e-08	-0.00293861	2.98023e-08	2.60174e-05	0.000267647	6.70552e-08	-1.71363e-07	3.72529e-08	-2.83644e-05	7.45058e-09	2.99513e-06	-0.000198208	3.72529e-08	5.21541e-08
NKT / Donor8 / C5a / PBS-H8	NKT	Donor8	C5a	PBS-H8	1.46031e-06	-4.66406e-06	4.47035e-08	-7.61002e-05	5.96046e-08	1.87755e-06	3.01749e-06	4.21703e-06	0.00340496	-0.000131607	0.0036558	1.70618e-06	4.47035e-08	-2.40356e-05	8.9407e-08	4.47035e-08	2.23517e-08	1.71363e-07	4.47035e-08	2.98023e-08	0.000146493	0.000700936	0.000467889	0.00331362	-0.00641569	-0.00228535	-0.000262476	0.277655	-0.00739761	-3.61204e-05	0.0659643	0.00228903	0.000102878	0.217181	0.0686624	-0.345907	0.000984505	-0.219106	0.0021146	-0.162661	6.70552e-08	0.626066	0.000915252	-3.8065e-05	5.96046e-08	0.0120889	0.00100496	2.91169e-05	0.630101	0.41921	4.4249e-05	9.6932e-06	4.47035e-08	-2.52575e-05	8.9407e-07	-0.109011	2.15322e-06	2.6077e-07	-0.176355	1.25319e-05	-4.09782e-07	-4.55454e-05	-7.84546e-06	0.000731282	0.362983	-0.015407	5.96046e-08	4.47035e-08	4.47035e-08	-0.00972267	3.72529e-08	2.97278e-05	0.000253901	1.41561e-07	-5.21541e-08	4.47035e-08	-7.91252e-06	8.9407e-08	2.74181e-06	-0.00155029	4.47035e-08	5.21541e-08
NKT / Donor8 / C5a / PBS-H9	NKT	Donor8	C5a	PBS-H9	1.2964e-06	-1.97142e-05	-1.19209e-07	1.50502e-06	-1.04308e-07	1.59442e-06	1.44541e-06	4.06802e-06	0.00340191	-0.000924975	0.00338766	1.98185e-06	-1.19209e-07	-8.19564e-08	-6.70552e-08	-1.19209e-07	-1.49012e-08	7.45058e-09	-1.19209e-07	-1.19209e-07	0.000146314	2.62856e-05	0.000106469	0.00213456	-0.00184064	-0.000387609	-8.3074e-05	0.243538	-0.0159613	8.06153e-06	0.0518413	0.00238505	0.000181071	0.355272	0.0698788	-0.295584	0.00102987	0.0415102	0.00219032	-0.0514451	-5.96046e-08	0.722941	0.000730276	7.77096e-06	-3.35276e-07	0.0115209	0.000847973	3.22238e-05	0.644558	0.496341	4.22597e-05	-1.07288e-06	-1.2666e-07	-7.27475e-05	-0.00010404	-0.197861	2.06381e-06	3.8743e-07	0.00864628	6.73532e-06	2.83122e-07	-4.99189e-06	3.31551e-06	0.000807159	0.498967	-0.0395406	-1.04308e-07	-1.19209e-07	-1.19209e-07	-0.0139376	-1.19209e-07	1.1161e-05	0.000281177	-1.49012e-08	-2.5332e-07	-1.19209e-07	-7.33361e-05	-1.78814e-07	4.36604e-06	-0.00265586	-1.19209e-07	-1.78814e-07
NKT / Donor8 / CD27L / PBS-H10	NKT	Donor8	CD27L	PBS-H10	-7.45058e-08	-1.41561e-07	-1.2666e-07	-0.000169054	-6.70552e-08	1.49012e-08	1.11759e-07	-6.70552e-08	2.6077e-07	-0.000167891	0.000741906	4.09782e-07	-8.9407e-08	-2.39462e-05	-9.68576e-08	-8.9407e-08	-8.19564e-08	0	-8.9407e-08	-7.45058e-08	-4.54485e-07	-0.00262803	7.7337e-05	0.000176676	-0.00417729	-0.00219155	-0.00207211	0.271214	0.0130415	-3.94136e-06	-0.0502434	0.000635102	0.000138134	0.0900486	-0.0411032	-0.068308	6.77258e-05	-0.0110458	5.07459e-05	-0.000398617	-7.45058e-08	-0.037813	-2.56002e-05	3.26633e-05	-7.45058e-08	0.00137469	-0.000192806	2.91988e-05	0.0083183	-0.025655	-1.57431e-05	2.57045e-06	8.34465e-07	-5.26533e-05	-4.39584e-06	-0.0334197	7.97212e-06	-3.54648e-06	-0.04723	-4.62681e-06	1.93715e-07	-1.19209e-07	3.8743e-07	-0.000547662	-0.0568753	-0.0131506	-8.9407e-08	-8.9407e-08	-8.9407e-08	0.0147891	-8.9407e-08	9.70811e-06	-1.73599e-05	-8.19564e-08	-1.41561e-07	-8.9407e-08	0.000136957	-1.49012e-07	-2.77162e-06	-0.00140557	-2.83122e-07	-8.19564e-08
NKT / Donor8 / CD27L / PBS-H11	NKT	Donor8	CD27L	PBS-H11	-1.49012e-08	-2.98023e-08	-2.98023e-08	-0.000147447	-3.72529e-08	-1.3411e-07	-4.24683e-07	-2.68221e-07	-4.02331e-07	0.000363044	0.000738591	6.25849e-07	-4.47035e-08	-2.20537e-06	-3.72529e-08	-2.98023e-08	-3.72529e-08	1.3411e-07	-2.98023e-08	-2.23517e-08	-2.98023e-08	-9.95994e-05	0.0001368	0.000356153	-0.00205112	-0.00135548	-0.00131626	0.090598	-0.000952117	-5.59539e-06	-0.0537638	0.000919841	7.56159e-05	0.00168324	-0.0221228	-0.115535	6.00517e-05	-0.103504	-0.000233196	-0.066231	-2.6077e-07	-0.11545	-4.06206e-05	1.99676e-05	-1.93715e-07	6.41346e-05	0.000129692	2.16141e-05	0.0239211	0.0874977	-9.45479e-06	1.08033e-06	5.21541e-07	-3.96371e-06	-0.00040175	0.0366679	8.12113e-06	-4.06802e-06	-0.031836	-7.78735e-05	-4.99189e-07	-2.89008e-05	-2.61515e-06	-0.000134267	-0.0493861	-0.135498	-8.9407e-08	-2.98023e-08	-7.7121e-05	0.00839815	-3.72529e-08	4.44055e-06	-1.6056e-05	-4.47035e-08	1.49012e-08	-2.98023e-08	0.000163473	3.72529e-08	1.56462e-07	0.00098072	-2.23517e-08	-6.34044e-06
NKT / Donor8 / CD27L / PBS-H12	NKT	Donor8	CD27L	PBS-H12	-8.9407e-08	-9.68576e-08	-8.19564e-08	-0.000927702	-5.96046e-08	5.96046e-08	-2.93553e-06	-7.45058e-08	2.01166e-07	0.000993594	0.00050316	7.82311e-07	-8.19564e-08	9.68576e-08	-6.70552e-08	-8.19564e-08	-8.9407e-08	6.70552e-08	-8.19564e-08	-2.98023e-08	-8.9407e-08	-0.000461526	-0.000380754	0.000391632	-0.000822403	-0.000844918	0.000289336	0.0137188	-0.00797294	-1.34856e-06	-0.0224318	7.16746e-05	-1.25915e-05	0.0296712	-0.0115241	-0.0352817	0.000313207	-0.0155507	5.90011e-05	-0.0204623	-8.9407e-08	-0.00609585	-5.77718e-05	5.03287e-05	-5.96046e-08	-0.00212398	-0.00134388	1.39549e-05	0.00961829	0.112632	-1.0781e-05	4.78327e-06	6.03497e-07	-1.84849e-05	-1.04383e-05	0.00186461	8.07643e-06	-3.63588e-06	-0.00116762	-4.64842e-05	6.4075e-07	-8.19564e-08	-2.45869e-07	-9.93982e-05	-0.0369916	-0.0027837	-2.16067e-07	-8.19564e-08	-8.19564e-08	0.0127222	-7.45058e-08	-5.40912e-06	-6.10203e-06	-8.9407e-08	-2.98023e-08	-8.19564e-08	0.000152394	-5.96046e-08	4.69387e-07	0.00146745	-7.45058e-08	-7.45058e-08
NKT / Donor8 / CD27L / PBS-H7	NKT	Donor8	CD27L	PBS-H7	-1.49012e-08	-3.27826e-07	-1.49012e-08	-5.49853e-05	7.45058e-09	1.3411e-07	-8.34465e-07	-2.6077e-07	-8.71718e-07	0.000910915	-0.000103071	8.41916e-07	-3.35276e-07	-1.84029e-06	-7.45058e-09	-1.49012e-08	-9.68576e-08	1.49012e-07	-2.98023e-08	3.72529e-08	-1.98632e-05	0.00016138	0.000323512	-4.19244e-05	-0.00622316	-0.000461526	-0.000110656	0.215455	0.0100067	1.86265e-06	-0.00757597	0.00141393	0.000147097	0.0544505	0.00543742	-0.0853903	0.000284269	-0.038437	-0.000117272	-0.0310848	-5.96046e-08	-0.0798928	-1.82018e-05	9.68575e-06	-2.30968e-07	0.000855036	0.000232503	3.97861e-06	-0.0103411	-0.126393	-3.00258e-06	-1.37836e-06	1.18464e-06	-1.14664e-05	1.02296e-05	-0.112971	-1.54227e-05	-8.04663e-07	-0.0266794	-9.90927e-07	-7.00355e-07	-1.24127e-05	-2.16067e-07	-1.10418e-05	-0.0375003	-0.029581	-1.49012e-08	-1.49012e-08	-2.23517e-08	0.00851694	-1.49012e-08	1.33365e-06	-2.87592e-05	-8.19564e-08	-1.86265e-07	-1.49012e-08	0.000135854	-6.70552e-08	-1.3262e-06	0.00117043	-7.45058e-09	-7.45058e-09
NKT / Donor8 / CD27L / PBS-H8	NKT	Donor8	CD27L	PBS-H8	0	-4.86523e-06	-7.45058e-09	-9.43914e-05	1.49012e-08	1.56462e-07	9.83477e-07	-1.04308e-07	-7.82311e-07	0.00104928	0.00096444	3.8743e-07	-7.45058e-09	-2.37077e-05	-7.45058e-09	-7.45058e-09	-1.3411e-07	1.56462e-07	-7.45058e-09	5.21541e-08	-2.30223e-06	0.000281982	0.000553131	0.00167014	-0.00798558	-0.00223516	0.000294469	0.219281	0.0171478	-4.64916e-05	-0.0321669	0.0012453	6.44401e-05	-0.0712836	-0.000615383	-0.207089	0.000258297	-0.278108	-4.01586e-06	-0.159097	-2.98023e-08	-0.116547	-1.33365e-05	8.11368e-06	-1.3411e-07	0.00174201	0.000769824	1.73524e-05	0.00199926	-0.0571913	-1.36867e-05	4.98444e-06	1.2815e-06	-2.48253e-05	0.000165753	0.0444619	7.98702e-06	-6.48201e-07	-0.21662	5.66244e-07	-7.45058e-08	-4.64767e-05	-1.10492e-05	4.40478e-05	-0.200862	-0.0135233	0	-7.45058e-09	-7.45058e-09	0.00173289	-7.45058e-09	5.04404e-06	-4.25056e-05	-7.45058e-09	-6.70552e-08	-7.45058e-09	0.000156306	1.49012e-08	-1.57952e-06	-0.00018166	0	-7.45058e-09
NKT / Donor8 / CD27L / PBS-H9	NKT	Donor8	CD27L	PBS-H9	-1.63913e-07	-1.99154e-05	-1.71363e-07	-1.67862e-05	-1.49012e-07	-1.2666e-07	-5.88596e-07	-2.5332e-07	-3.8296e-06	0.000255913	0.000696301	6.63102e-07	-1.71363e-07	2.45869e-07	-1.63913e-07	-1.71363e-07	-1.71363e-07	-7.45058e-09	-1.71363e-07	-9.68576e-08	-2.48104e-06	-0.000392668	0.000191711	0.000491083	-0.00341053	-0.000337422	0.000473872	0.185164	0.00858409	-2.30968e-06	-0.0462899	0.00134131	0.000142634	0.0668073	0.000600956	-0.156765	0.000303663	-0.0174915	7.17044e-05	-0.0478806	-1.56462e-07	-0.0196715	-0.000198312	5.39497e-05	-5.28991e-07	0.00117397	0.00061284	2.04593e-05	0.0164562	0.0199401	-1.5676e-05	-5.78165e-06	1.11014e-06	-7.23153e-05	6.08191e-05	-0.0443885	7.89761e-06	-5.21541e-07	-0.0316189	-5.23031e-06	6.18398e-07	-5.92321e-06	1.11759e-07	0.000119925	-0.0648772	-0.0376569	-1.63913e-07	-1.71363e-07	-1.71363e-07	-0.00248206	-1.63913e-07	-1.35228e-05	-1.5229e-05	-1.63913e-07	-2.68221e-07	-1.71363e-07	9.08822e-05	-2.5332e-07	4.47035e-08	-0.00128723	-1.63913e-07	-2.38419e-07
NKT / Donor8 / CD30L / PBS-H10	NKT	Donor8	CD30L	PBS-H10	1.49012e-08	-2.98023e-08	-5.96046e-08	0.000146382	-1.49012e-08	3.94881e-07	2.03401e-06	1.49012e-08	5.88596e-07	-0.00126944	0.000250407	-2.23517e-07	1.49012e-08	-2.45571e-05	-3.72529e-08	-2.23517e-08	3.20375e-07	-6.70552e-08	-2.23517e-08	-8.19564e-08	-8.9407e-08	-0.00243751	-0.000281557	-0.000342347	-0.00702102	-0.00213801	-0.00147893	0.275685	0.00138041	1.87978e-05	0.0252456	-0.000335574	1.58846e-05	0.0361848	-0.0368519	-0.00769997	-0.000266567	-0.00326268	2.85953e-05	0.0301428	7.45058e-09	0.099595	0.000402696	-1.67191e-05	-2.23517e-08	0.0024907	-0.000590786	9.0003e-06	0.0137957	-0.0693099	3.1963e-06	2.91318e-06	9.68575e-07	0.000103049	-0.000158668	-0.0223492	0	-3.55393e-06	-0.0609712	-5.17815e-06	-4.54485e-07	-5.21541e-08	-2.38419e-07	-0.000601962	0.0243645	-0.0122454	-2.98023e-08	-2.23517e-08	7.88271e-06	0.0125874	-1.49012e-08	3.96371e-06	-9.72301e-06	-1.49012e-08	-1.19209e-07	-2.23517e-08	-2.69413e-05	-1.41561e-07	1.03563e-06	-0.00232951	-1.11759e-07	2.23517e-08
NKT / Donor8 / CD30L / PBS-H11	NKT	Donor8	CD30L	PBS-H11	7.45058e-08	8.19564e-08	3.72529e-08	0.000167988	1.49012e-08	2.45869e-07	1.49757e-06	-1.86265e-07	-7.45058e-08	-0.000738509	0.000247091	-7.45058e-09	5.96046e-08	-2.81632e-06	2.23517e-08	3.72529e-08	3.65078e-07	6.70552e-08	3.72529e-08	-2.98023e-08	3.35276e-07	9.09194e-05	-0.000222094	-0.00016287	-0.00489485	-0.00130194	-0.000723079	0.0950692	-0.0126132	1.71438e-05	0.0217252	-5.08353e-05	-4.66332e-05	-0.0521805	-0.0178715	-0.0549273	-0.000274241	-0.095721	-0.000255346	-0.0356896	-1.78814e-07	0.0219581	0.000387676	-2.94149e-05	-1.41561e-07	0.00118014	-0.000268288	1.41561e-06	0.0293985	0.0438429	9.48459e-06	1.42306e-06	6.55651e-07	0.000151739	-0.000556022	0.0477384	1.49012e-07	-4.07547e-06	-0.0455772	-7.84248e-05	-1.14739e-06	-2.88337e-05	-3.241e-06	-0.000188567	0.0318537	-0.134593	-2.98023e-08	3.72529e-08	-6.91488e-05	0.00619646	3.72529e-08	-1.30385e-06	-8.41916e-06	2.23517e-08	3.72529e-08	3.72529e-08	-4.24683e-07	4.47035e-08	3.96371e-06	5.67883e-05	1.49012e-07	-6.23614e-06
NKT / Donor8 / CD30L / PBS-H12	NKT	Donor8	CD30L	PBS-H12	0	1.49012e-08	-1.49012e-08	-0.000612266	-7.45058e-09	4.39584e-07	-1.01328e-06	7.45058e-09	5.28991e-07	-0.000107959	1.16602e-05	1.49012e-07	2.23517e-08	-5.1409e-07	-7.45058e-09	-1.49012e-08	3.12924e-07	0	-1.49012e-08	-3.72529e-08	2.75671e-07	-0.000271007	-0.000739649	-0.00012739	-0.00366613	-0.000791378	0.000882514	0.01819	-0.019634	2.13906e-05	0.0530572	-0.000899002	-0.000134841	-0.0241926	-0.00727289	0.0253263	-2.10851e-05	-0.00776753	3.68506e-05	0.010079	-7.45058e-09	0.131312	0.000370525	9.46224e-07	-7.45058e-09	-0.00100797	-0.00174186	-6.24359e-06	0.0150957	0.068977	8.15839e-06	5.126e-06	7.37608e-07	0.000137217	-0.00016471	0.0129351	1.04308e-07	-3.64333e-06	-0.0149089	-4.70355e-05	-7.45058e-09	-1.49012e-08	-8.71718e-07	-0.000153698	0.0442483	-0.00187848	-1.56462e-07	-1.49012e-08	7.89017e-06	0.0105205	0	-1.11535e-05	1.53482e-06	-2.23517e-08	-7.45058e-09	-1.49012e-08	-1.15037e-05	-5.21541e-08	4.27663e-06	0.00054352	9.68576e-08	2.98023e-08
NKT / Donor8 / CD30L / PBS-H7	NKT	Donor8	CD30L	PBS-H7	7.45058e-08	-2.16067e-07	5.21541e-08	0.00026045	5.96046e-08	5.1409e-07	1.08778e-06	-1.78814e-07	-5.43892e-07	-0.000190638	-0.000594571	2.08616e-07	-2.30968e-07	-2.45124e-06	5.21541e-08	5.21541e-08	3.05474e-07	8.19564e-08	3.72529e-08	2.98023e-08	-1.94982e-05	0.000351898	-3.53828e-05	-0.000560947	-0.00906689	-0.000407986	0.000482522	0.219926	-0.00165442	2.46018e-05	0.067913	0.00044325	2.48477e-05	0.000586748	0.00968868	-0.0247824	-5.00232e-05	-0.0306538	-0.000139423	-0.000543445	2.23517e-08	0.0575153	0.000410095	-3.96967e-05	-1.78814e-07	0.00197104	-0.000165477	-1.62199e-05	-0.00486371	-0.170048	1.59368e-05	-1.03563e-06	1.31875e-06	0.000144236	-0.000144042	-0.101901	-2.33948e-05	-8.12113e-07	-0.0404207	-1.54227e-06	-1.34856e-06	-1.23456e-05	-8.41916e-07	-6.53416e-05	0.0437396	-0.0286758	4.47035e-08	5.21541e-08	7.94977e-06	0.00631525	5.96046e-08	-4.41074e-06	-2.11224e-05	-1.49012e-08	-1.63913e-07	5.21541e-08	-2.8044e-05	-5.96046e-08	2.48104e-06	0.000246495	1.63913e-07	9.68576e-08
NKT / Donor8 / CD30L / PBS-H8	NKT	Donor8	CD30L	PBS-H8	8.9407e-08	-4.75347e-06	5.96046e-08	0.000221044	6.70552e-08	5.36442e-07	2.90573e-06	-2.23517e-08	-4.54485e-07	-5.22733e-05	0.00047294	-2.45869e-07	9.68576e-08	-2.43187e-05	5.21541e-08	5.96046e-08	2.68221e-07	8.9407e-08	5.96046e-08	4.47035e-08	-1.93715e-06	0.000472501	0.000194237	0.00115111	-0.0108293	-0.00218162	0.000887647	0.223752	0.00548672	-2.37525e-05	0.0433221	0.000274621	-5.78091e-05	-0.125147	0.00363587	-0.146481	-7.59959e-05	-0.270324	-2.61664e-05	-0.128555	5.21541e-08	0.0208614	0.00041496	-4.12688e-05	-8.19564e-08	0.00285801	0.000371844	-2.84612e-06	0.00747665	-0.100846	5.25266e-06	5.32716e-06	1.41561e-06	0.000130877	1.14813e-05	0.0555324	1.49012e-08	-6.55651e-07	-0.230361	1.49012e-08	-7.22706e-07	-4.64097e-05	-1.16751e-05	-1.0252e-05	-0.119622	-0.0126181	5.96046e-08	5.96046e-08	7.96467e-06	-0.000468805	6.70552e-08	-7.00355e-07	-3.48687e-05	5.96046e-08	-4.47035e-08	5.96046e-08	-7.59214e-06	2.23517e-08	2.22772e-06	-0.00110559	1.71363e-07	9.68576e-08
NKT / Donor8 / CD30L / PBS-H9	NKT	Donor8	CD30L	PBS-H9	-7.45058e-08	-1.98036e-05	-1.04308e-07	0.000298649	-9.68576e-08	2.5332e-07	1.33365e-06	-1.71363e-07	-3.50177e-06	-0.000845641	0.000204802	2.98023e-08	-6.70552e-08	-3.65078e-07	-1.04308e-07	-1.04308e-07	2.30968e-07	-7.45058e-08	-1.04308e-07	-1.04308e-07	-2.11596e-06	-0.000202149	-0.000167184	-2.79397e-05	-0.00625426	-0.000283882	0.00106705	0.189635	-0.00307701	2.04295e-05	0.0291991	0.000370637	2.03848e-05	0.0129435	0.00485221	-0.0961575	-3.06293e-05	-0.00970842	4.95538e-05	-0.0173392	-7.45058e-08	0.117737	0.000229985	4.56721e-06	-4.76837e-07	0.00228997	0.00021486	2.6077e-07	0.0219336	-0.0237147	3.26335e-06	-5.43892e-06	1.24425e-06	8.33869e-05	-9.34526e-05	-0.033318	-7.45058e-08	-5.28991e-07	-0.0453601	-5.78165e-06	-2.98023e-08	-5.85616e-06	-5.1409e-07	6.56247e-05	0.0163626	-0.0367516	-1.04308e-07	-1.04308e-07	7.80076e-06	-0.00468376	-8.9407e-08	-1.92672e-05	-7.59214e-06	-9.68576e-08	-2.45869e-07	-1.04308e-07	-7.30157e-05	-2.45869e-07	3.85195e-06	-0.00221116	7.45058e-09	-1.3411e-07
NKT / Donor8 / CD40L / PBS-H10	NKT	Donor8	CD40L	PBS-H10	2.98023e-08	-3.72529e-08	-7.45058e-09	-9.87351e-05	2.98023e-08	-2.98023e-08	1.9297e-06	6.63102e-07	-7.45058e-08	-0.00133108	-0.000113033	-2.75671e-07	2.98023e-08	-2.13385e-05	-7.45058e-09	1.49012e-08	2.98023e-08	-2.98023e-08	1.49012e-08	-2.98023e-08	0	-0.00264671	-0.000232875	-7.51764e-06	-0.00185522	-0.00142153	-0.00192554	0.109952	-0.00170696	-5.7146e-06	0.0079789	-0.000376783	4.69387e-06	0.128066	-0.0102461	0.215308	-0.000270769	0.025361	-5.14314e-05	0.13399	1.86265e-07	0.0315298	6.7994e-05	2.75671e-07	5.96046e-08	-9.13441e-06	-0.00113709	1.38655e-05	-0.0105474	-0.0279562	-1.47447e-05	-2.45124e-06	-1.63913e-07	-4.81084e-05	-0.000145234	0.0391393	8.79168e-07	-2.49594e-06	-0.000529822	-3.49432e-06	-3.35276e-07	1.49012e-08	4.03821e-06	-0.000566207	0.138855	0.0331926	2.23517e-08	1.49012e-08	2.5332e-07	0.0102804	3.72529e-08	4.09782e-06	4.67151e-06	2.98023e-08	-3.72529e-08	1.49012e-08	-2.58386e-05	-1.3411e-07	5.79655e-06	-0.000632323	-1.86265e-07	2.98023e-08
NKT / Donor8 / CD40L / PBS-H11	NKT	Donor8	CD40L	PBS-H11	8.9407e-08	7.45058e-08	8.9407e-08	-7.71284e-05	5.96046e-08	-1.78814e-07	1.39326e-06	4.61936e-07	-7.37608e-07	-0.000800148	-0.000116348	-5.96046e-08	7.45058e-08	4.02331e-07	5.21541e-08	7.45058e-08	7.45058e-08	1.04308e-07	7.45058e-08	2.23517e-08	4.24683e-07	-0.000118285	-0.000173412	0.000171959	0.000270948	-0.000585459	-0.00116968	-0.0706644	-0.0157006	-7.36862e-06	0.00445846	-9.20445e-05	-5.7824e-05	0.0397005	0.00873431	0.168081	-0.000278443	-0.0670972	-0.000335373	0.0681576	0	-0.0461072	5.29736e-05	-1.24201e-05	-5.96046e-08	-0.00131969	-0.000814587	6.28084e-06	0.00505547	0.0851966	-8.45641e-06	-3.94136e-06	-4.76837e-07	5.81145e-07	-0.000542589	0.109227	1.02818e-06	-3.01749e-06	0.0148642	-7.6741e-05	-1.02818e-06	-2.87667e-05	1.03563e-06	-0.000152811	0.146344	-0.0891551	2.23517e-08	7.45058e-08	-7.67782e-05	0.00388938	8.9407e-08	-1.16974e-06	5.97537e-06	6.70552e-08	1.19209e-07	7.45058e-08	6.78003e-07	5.21541e-08	8.72463e-06	0.00175397	7.45058e-08	-6.22869e-06
NKT / Donor8 / CD40L / PBS-H12	NKT	Donor8	CD40L	PBS-H12	1.49012e-08	7.45058e-09	3.72529e-08	-0.000857383	3.72529e-08	1.49012e-08	-1.11759e-06	6.55651e-07	-1.3411e-07	-0.000169598	-0.000351779	9.68576e-08	3.72529e-08	2.70456e-06	2.23517e-08	2.23517e-08	2.23517e-08	3.72529e-08	2.23517e-08	1.49012e-08	3.65078e-07	-0.000480212	-0.000690967	0.000207439	0.00149967	-7.48932e-05	0.000435911	-0.147544	-0.0227214	-3.12179e-06	0.0357905	-0.000940211	-0.000146031	0.0676885	0.019333	0.248334	-2.52873e-05	0.0208562	-4.31761e-05	0.113926	1.71363e-07	0.0632469	3.58224e-05	1.7941e-05	7.45058e-08	-0.00350781	-0.00228816	-1.37836e-06	-0.00924739	0.110331	-9.78261e-06	-2.38419e-07	-3.94881e-07	-1.394e-05	-0.000151277	0.0744236	9.83477e-07	-2.58535e-06	0.0455325	-4.53517e-05	1.11759e-07	5.21541e-08	3.40492e-06	-0.000117943	0.158739	0.0435595	-1.04308e-07	2.23517e-08	2.6077e-07	0.00821339	5.21541e-08	-1.10194e-05	1.59293e-05	2.23517e-08	7.45058e-08	2.23517e-08	-1.0401e-05	-4.47035e-08	9.03755e-06	0.0022407	2.23517e-08	3.72529e-08
NKT / Donor8 / CD40L / PBS-H7	NKT	Donor8	CD40L	PBS-H7	8.9407e-08	-2.23517e-07	1.04308e-07	1.53333e-05	1.04308e-07	8.9407e-08	9.83477e-07	4.69387e-07	-1.20699e-06	-0.000252277	-0.000958011	1.56462e-07	-2.16067e-07	7.6741e-07	8.19564e-08	8.9407e-08	1.49012e-08	1.19209e-07	7.45058e-08	8.19564e-08	-1.94088e-05	0.000142694	1.32993e-05	-0.000226118	-0.00390109	0.000308499	3.59192e-05	0.0541928	-0.00474178	8.9407e-08	0.0506463	0.000402041	1.36569e-05	0.0924678	0.0362945	0.198226	-5.42253e-05	-0.00203012	-0.000219449	0.103304	2.01166e-07	-0.01055	7.53924e-05	-2.27019e-05	-9.68576e-08	-0.00052879	-0.000711776	-1.13547e-05	-0.0292068	-0.128694	-2.00421e-06	-6.40005e-06	1.86265e-07	-6.92159e-06	-0.000130609	-0.0404124	-2.25157e-05	2.45869e-07	0.0200207	1.41561e-07	-1.22935e-06	-1.22786e-05	3.43472e-06	-2.95863e-05	0.15823	0.0167622	9.68576e-08	8.9407e-08	3.20375e-07	0.00400817	1.11759e-07	-4.27663e-06	-6.72787e-06	2.98023e-08	-8.19564e-08	8.9407e-08	-2.69413e-05	-5.21541e-08	7.24196e-06	0.00194368	8.9407e-08	1.04308e-07
NKT / Donor8 / CD40L / PBS-H8	NKT	Donor8	CD40L	PBS-H8	1.04308e-07	-4.76092e-06	1.11759e-07	-2.40728e-05	1.11759e-07	1.11759e-07	2.80142e-06	6.25849e-07	-1.11759e-06	-0.000113912	0.000109501	-2.98023e-07	1.11759e-07	-2.11e-05	8.19564e-08	9.68576e-08	-2.23517e-08	1.2666e-07	9.68576e-08	9.68576e-08	-1.84774e-06	0.000263296	0.000242919	0.00148594	-0.00566351	-0.00146513	0.000441045	0.0580181	0.00239936	-4.82649e-05	0.0260554	0.000233412	-6.89998e-05	-0.0332663	0.0302417	0.0765267	-8.0198e-05	-0.241701	-0.000106193	-0.0247079	2.30968e-07	-0.0472039	8.02577e-05	-2.4274e-05	0	0.000358179	-0.000174455	2.01911e-06	-0.0168664	-0.0594924	-1.26883e-05	-3.72529e-08	2.83122e-07	-2.02805e-05	2.49147e-05	0.117021	8.9407e-07	4.02331e-07	-0.16992	1.69873e-06	-6.03497e-07	-4.63426e-05	-7.39843e-06	2.55033e-05	-0.00513148	0.0328199	1.11759e-07	9.68576e-08	3.35276e-07	-0.00277589	1.19209e-07	-5.66244e-07	-2.04742e-05	1.04308e-07	3.72529e-08	9.68576e-08	-6.48946e-06	2.98023e-08	6.98864e-06	0.000591591	9.68576e-08	1.04308e-07
NKT / Donor8 / CD40L / PBS-H9	NKT	Donor8	CD40L	PBS-H9	-5.96046e-08	-1.98111e-05	-5.21541e-08	5.35324e-05	-5.21541e-08	-1.71363e-07	1.22935e-06	4.76837e-07	-4.16487e-06	-0.00090728	-0.000158638	-2.23517e-08	-5.21541e-08	2.85357e-06	-7.45058e-08	-6.70552e-08	-5.96046e-08	-3.72529e-08	-6.70552e-08	-5.21541e-08	-2.02656e-06	-0.000411354	-0.000118501	0.000306889	-0.00108846	0.000432603	0.000620447	0.0239018	-0.00616437	-4.08292e-06	0.0119324	0.000329427	9.19402e-06	0.104825	0.0314581	0.126851	-3.48315e-05	0.0189153	-3.04729e-05	0.086508	1.04308e-07	0.0496713	-0.000104718	2.1562e-05	-3.94881e-07	-0.000209861	-0.000331439	5.126e-06	-0.00240952	0.017639	-1.46776e-05	-1.08033e-05	1.11759e-07	-6.77705e-05	-8.00192e-05	0.0281705	8.04663e-07	5.28991e-07	0.0150813	-4.09782e-06	8.9407e-08	-5.7891e-06	3.76254e-06	0.00010138	0.130853	0.00868632	-5.21541e-08	-6.70552e-08	1.71363e-07	-0.00699083	-3.72529e-08	-1.91331e-05	6.80238e-06	-5.21541e-08	-1.63913e-07	-6.70552e-08	-7.1913e-05	-2.38419e-07	8.61287e-06	-0.000513978	-6.70552e-08	-1.2666e-07
NKT / Donor8 / CT-1 / PBS-H10	NKT	Donor8	CT-1	PBS-H10	5.58794e-07	2.98023e-07	3.12924e-07	-0.000103325	3.57628e-07	3.57628e-07	5.31226e-06	5.43892e-07	2.19792e-06	-0.00124051	0.000950687	6.85453e-07	3.57628e-07	-2.42069e-05	3.27826e-07	3.50177e-07	3.57628e-07	2.75671e-07	3.50177e-07	2.98023e-07	3.8743e-06	-0.00179917	0.000155762	-4.88758e-06	-0.00375401	-0.00232913	-0.00182413	0.234094	0.0126873	8.93101e-05	0.00098291	0.00028415	4.4629e-06	0.0768263	0.00228411	0.0489447	5.98282e-06	-0.0247563	0.000129819	0.0306393	3.57628e-07	0.0043356	2.15694e-05	-1.29342e-05	3.50177e-07	0.00230549	-0.000579879	4.31016e-05	0.0103067	-0.0688717	3.06219e-06	2.33203e-06	2.30968e-07	9.07481e-06	-7.00578e-05	0.0427885	4.84288e-07	-2.06381e-06	-0.0467251	-5.92321e-06	5.96046e-07	3.20375e-07	2.90573e-07	-0.000638194	0.0143957	0.000771448	3.50177e-07	3.50177e-07	0.000122726	0.00878078	3.50177e-07	2.5481e-06	-7.85291e-06	3.50177e-07	2.75671e-07	3.50177e-07	4.97177e-05	2.38419e-07	-9.90927e-07	-0.00126837	3.38256e-06	3.94881e-07
NKT / Donor8 / CT-1 / PBS-H11	NKT	Donor8	CT-1	PBS-H11	6.18398e-07	4.09782e-07	4.09782e-07	-8.1718e-05	3.8743e-07	2.08616e-07	4.77582e-06	3.42727e-07	1.53482e-06	-0.000709578	0.000947371	9.0152e-07	4.02331e-07	-2.46614e-06	3.8743e-07	4.09782e-07	4.02331e-07	4.09782e-07	4.09782e-07	3.50177e-07	4.29898e-06	0.000729255	0.000215225	0.000174589	-0.00162785	-0.00149306	-0.00106828	0.0534781	-0.00130627	8.76561e-05	-0.00253753	0.000568889	-5.80549e-05	-0.011539	0.0212645	0.00171733	-1.69128e-06	-0.117215	-0.000154123	-0.035193	1.71363e-07	-0.0733014	6.54906e-06	-2.563e-05	2.30968e-07	0.000994936	-0.00025738	3.55169e-05	0.0259096	0.0442811	9.35048e-06	8.41916e-07	-8.19564e-08	5.77644e-05	-0.000467412	0.112876	6.33299e-07	-2.58535e-06	-0.0313311	-7.91699e-05	-9.68576e-08	-2.84612e-05	-2.71201e-06	-0.000224799	0.0218849	-0.121576	3.50177e-07	4.09782e-07	4.56944e-05	0.0023898	4.02331e-07	-2.71946e-06	-6.54906e-06	3.8743e-07	4.32134e-07	4.09782e-07	7.62343e-05	4.24683e-07	1.93715e-06	0.00111792	3.64333e-06	-5.86361e-06
NKT / Donor8 / CT-1 / PBS-H12	NKT	Donor8	CT-1	PBS-H12	5.43892e-07	3.42727e-07	3.57628e-07	-0.000861973	3.65078e-07	4.02331e-07	2.26498e-06	5.36442e-07	2.13832e-06	-7.90283e-05	0.00071194	1.05798e-06	3.65078e-07	-1.63913e-07	3.57628e-07	3.57628e-07	3.50177e-07	3.42727e-07	3.57628e-07	3.42727e-07	4.23938e-06	0.000367329	-0.00030233	0.000210069	-0.000399128	-0.000982493	0.000537314	-0.0234012	-0.0083271	9.19029e-05	0.0287945	-0.000279278	-0.000146262	0.016449	0.0318632	0.0819709	0.000251465	-0.0292611	0.000138074	0.0105756	3.42727e-07	0.0360528	-1.06022e-05	4.73112e-06	3.65078e-07	-0.00119318	-0.00173095	2.78577e-05	0.0116067	0.0694152	8.02428e-06	4.54485e-06	0	4.32432e-05	-7.61002e-05	0.0780728	5.88596e-07	-2.15322e-06	-0.000662766	-4.77806e-05	1.04308e-06	3.57628e-07	-3.42727e-07	-0.00018993	0.0342794	0.0111383	2.23517e-07	3.57628e-07	0.000122733	0.00671381	3.65078e-07	-1.25691e-05	3.40492e-06	3.42727e-07	3.8743e-07	3.57628e-07	6.51553e-05	3.27826e-07	2.25008e-06	0.00160465	3.59118e-06	4.02331e-07
NKT / Donor8 / CT-1 / PBS-H7	NKT	Donor8	CT-1	PBS-H7	6.18398e-07	1.11759e-07	4.24683e-07	1.07437e-05	4.32134e-07	4.76837e-07	4.36604e-06	3.50177e-07	1.06543e-06	-0.000161707	0.000105709	1.11759e-06	1.11759e-07	-2.10106e-06	4.17233e-07	4.24683e-07	3.42727e-07	4.24683e-07	4.09782e-07	4.09782e-07	-1.55345e-05	0.000990234	0.000401936	-0.000223488	-0.00579988	-0.000599101	0.000137322	0.178335	0.00965253	9.51141e-05	0.0436503	0.00106297	1.34259e-05	0.0412283	0.0488247	0.0318623	0.000222526	-0.0521474	-3.81991e-05	-4.68511e-05	3.72529e-07	-0.0377441	2.89679e-05	-3.59118e-05	1.93715e-07	0.00178584	-0.00015457	1.78814e-05	-0.00835269	-0.169609	1.58027e-05	-1.61678e-06	5.81145e-07	5.02616e-05	-5.54323e-05	-0.0367632	-2.29105e-05	6.78003e-07	-0.0261746	-2.28733e-06	-2.98023e-07	-1.19731e-05	-3.12924e-07	-0.000101574	0.0337708	-0.015659	4.24683e-07	4.24683e-07	0.000122793	0.00250858	4.24683e-07	-5.82635e-06	-1.92523e-05	3.50177e-07	2.30968e-07	4.24683e-07	4.8615e-05	3.20375e-07	4.54485e-07	0.00130763	3.65823e-06	4.69387e-07
NKT / Donor8 / CT-1 / PBS-H8	NKT	Donor8	CT-1	PBS-H8	6.33299e-07	-4.42565e-06	4.32134e-07	-2.86624e-05	4.39584e-07	4.99189e-07	6.18398e-06	5.06639e-07	1.15484e-06	-2.33427e-05	0.00117322	6.63102e-07	4.39584e-07	-2.39685e-05	4.17233e-07	4.32134e-07	3.05474e-07	4.32134e-07	4.32134e-07	4.24683e-07	2.02656e-06	0.00111084	0.000631556	0.00148857	-0.0075623	-0.00237273	0.000542447	0.182161	0.0167937	4.67598e-05	0.0190594	0.000894345	-6.92308e-05	-0.0845058	0.0427719	-0.0898367	0.000196554	-0.291818	7.50571e-05	-0.128059	4.02331e-07	-0.074398	3.38331e-05	-3.74839e-05	2.90573e-07	0.00267281	0.000382751	3.12552e-05	0.00398768	-0.100408	5.11855e-06	4.74602e-06	6.78003e-07	3.69027e-05	0.000100091	0.12067	4.99189e-07	8.34465e-07	-0.216115	-7.30157e-07	3.27826e-07	-4.60371e-05	-1.11461e-05	-4.64842e-05	-0.129591	0.00039874	4.39584e-07	4.32134e-07	0.000122808	-0.00427547	4.32134e-07	-2.11596e-06	-3.29986e-05	4.24683e-07	3.50177e-07	4.32134e-07	6.90669e-05	4.02331e-07	2.01166e-07	-4.44576e-05	3.66569e-06	4.69387e-07
NKT / Donor8 / CT-1 / PBS-H9	NKT	Donor8	CT-1	PBS-H9	4.69387e-07	-1.94758e-05	2.68221e-07	4.89429e-05	2.75671e-07	2.16067e-07	4.61191e-06	3.57628e-07	-1.89245e-06	-0.00081671	0.000905082	9.38773e-07	2.75671e-07	-1.49012e-08	2.6077e-07	2.68221e-07	2.68221e-07	2.68221e-07	2.68221e-07	2.75671e-07	1.84774e-06	0.000436187	0.000270136	0.000309519	-0.00298725	-0.000474997	0.000721849	0.148044	0.00822993	9.09418e-05	0.00493638	0.000990361	8.96305e-06	0.0535851	0.0439883	-0.0395128	0.00024192	-0.031202	0.000150777	-0.0168426	2.75671e-07	0.0224772	-0.000151142	8.3521e-06	-1.04308e-07	0.00210477	0.000225767	3.43621e-05	0.0184446	-0.0232766	3.12924e-06	-6.02007e-06	5.06639e-07	-1.05873e-05	-4.84288e-06	0.0318198	4.09782e-07	9.61125e-07	-0.031114	-6.52671e-06	1.02073e-06	-5.48363e-06	1.49012e-08	2.93925e-05	0.00639379	-0.0237348	2.75671e-07	2.68221e-07	0.000122644	-0.00849042	2.75671e-07	-2.06828e-05	-5.72205e-06	2.68221e-07	1.49012e-07	2.68221e-07	3.64333e-06	1.3411e-07	1.82539e-06	-0.00115003	3.50177e-06	2.38419e-07
NKT / Donor8 / Decorin / PBS-H10	NKT	Donor8	Decorin	PBS-H10	1.70618e-06	4.47035e-08	-1.19209e-07	-0.0001406	5.21541e-08	7.45058e-08	9.53674e-07	-6.70552e-08	3.94881e-07	-0.00021375	0.000129156	-3.7998e-07	-8.19564e-08	-1.43051e-06	-1.04308e-07	-8.19564e-08	-2.23517e-08	-1.11759e-07	-8.19564e-08	-1.41561e-07	1.04308e-07	-0.00206791	-0.000246696	-0.000660233	-0.00384972	-0.00196498	-0.00241125	0.0661465	0.00943338	1.74269e-05	0.00663821	-0.000753336	-7.46548e-06	-0.000815392	-0.0265252	0.18964	-0.00025896	0.013414	-1.13919e-05	0.0957821	-6.70552e-08	0.0205263	-1.7643e-05	5.84125e-06	-2.98023e-08	-0.000207655	-0.000878572	1.68011e-05	0.00815523	-0.0905606	-8.29995e-06	-2.90573e-07	-4.17233e-07	0.000139453	-0.000175215	0.0255643	1.93715e-07	-6.85453e-07	-0.0289976	-4.24683e-07	-2.90573e-07	3.65078e-07	1.41934e-05	-0.000644542	0.108173	0.0898978	-8.9407e-08	-8.19564e-08	-7.45058e-08	0.0122252	-8.19564e-08	3.1516e-06	4.0926e-05	-6.70552e-08	-8.19564e-08	-8.19564e-08	-2.70382e-05	-2.16067e-07	-3.12924e-07	-0.00280181	-2.75671e-07	6.70552e-08
NKT / Donor8 / Decorin / PBS-H11	NKT	Donor8	Decorin	PBS-H11	1.76579e-06	1.56462e-07	-2.23517e-08	-0.000118993	8.19564e-08	-7.45058e-08	4.17233e-07	-2.68221e-07	-2.68221e-07	0.000317186	0.00012584	-1.63913e-07	-3.72529e-08	2.03103e-05	-4.47035e-08	-2.23517e-08	2.23517e-08	2.23517e-08	-2.23517e-08	-8.9407e-08	5.28991e-07	0.00046052	-0.000187233	-0.000480756	-0.00172356	-0.00112891	-0.0016554	-0.114469	-0.00456024	1.57729e-05	0.00311777	-0.000468597	-6.99833e-05	-0.0891807	-0.00754479	0.142412	-0.000266634	-0.0790443	-0.000295334	0.0299498	-2.5332e-07	-0.0571107	-3.26633e-05	-6.85453e-06	-1.49012e-07	-0.00151821	-0.000556074	9.21637e-06	0.0237581	0.0225921	-2.01166e-06	-1.78069e-06	-7.30157e-07	0.000188142	-0.00057257	0.0956518	3.42727e-07	-1.20699e-06	-0.0136036	-7.36713e-05	-9.83477e-07	-2.84165e-05	1.11908e-05	-0.000231147	0.115662	-0.0324499	-8.9407e-08	-2.23517e-08	-7.71061e-05	0.00583427	-2.98023e-08	-2.11596e-06	4.22299e-05	-2.98023e-08	7.45058e-08	-2.23517e-08	-5.21541e-07	-2.98023e-08	2.61515e-06	-0.000415511	-1.49012e-08	-6.19143e-06
NKT / Donor8 / Decorin / PBS-H12	NKT	Donor8	Decorin	PBS-H12	1.69128e-06	8.9407e-08	-7.45058e-08	-0.000899248	5.96046e-08	1.19209e-07	-2.09361e-06	-7.45058e-08	3.35276e-07	0.000947736	-0.000109591	-7.45058e-09	-7.45058e-08	2.26125e-05	-7.45058e-08	-7.45058e-08	-2.98023e-08	-4.47035e-08	-7.45058e-08	-9.68576e-08	4.69387e-07	9.85935e-05	-0.000704788	-0.000445276	-0.000494838	-0.000618346	-4.98071e-05	-0.191349	-0.0115811	2.00197e-05	0.0344498	-0.00131676	-0.000158191	-0.0611927	0.00305387	0.222666	-1.34781e-05	0.00890913	-3.13669e-06	0.0757184	-8.19564e-08	0.0522435	-4.98146e-05	2.35066e-05	-1.49012e-08	-0.00370633	-0.00202964	1.55717e-06	0.00945522	0.0477263	-3.33786e-06	1.92225e-06	-6.48201e-07	0.000173621	-0.000181258	0.0608486	2.98023e-07	-7.7486e-07	0.0170648	-4.2282e-05	1.56462e-07	4.02331e-07	1.35601e-05	-0.000196278	0.128056	0.100265	-2.16067e-07	-7.45058e-08	-6.70552e-08	0.0101583	-6.70552e-08	-1.19656e-05	5.21839e-05	-7.45058e-08	2.98023e-08	-7.45058e-08	-1.16006e-05	-1.2666e-07	2.92808e-06	7.12201e-05	-6.70552e-08	7.45058e-08
NKT / Donor8 / Decorin / PBS-H7	NKT	Donor8	Decorin	PBS-H7	1.76579e-06	-1.41561e-07	-7.45058e-09	-2.65315e-05	1.2666e-07	1.93715e-07	7.45058e-09	-2.6077e-07	-7.37608e-07	0.000865057	-0.000715822	5.21541e-08	-3.27826e-07	2.06754e-05	-1.49012e-08	-7.45058e-09	-3.72529e-08	3.72529e-08	-2.23517e-08	-2.98023e-08	-1.93045e-05	0.000721499	-5.21541e-07	-0.000878833	-0.00589559	-0.000234954	-0.000449799	0.0103878	0.00639856	2.32309e-05	0.0493056	2.54884e-05	1.49757e-06	-0.0364134	0.0200154	0.172557	-4.24162e-05	-0.0139772	-0.00017941	0.0650959	-5.21541e-08	-0.0215534	-1.02445e-05	-1.71363e-05	-1.86265e-07	-0.000727311	-0.000453264	-8.41916e-06	-0.0105042	-0.191298	4.44055e-06	-4.23938e-06	-6.70552e-08	0.000180639	-0.00016059	-0.0539874	-2.32011e-05	2.05636e-06	-0.00844702	3.2112e-06	-1.18464e-06	-1.19284e-05	1.35899e-05	-0.000107922	0.127548	0.0734674	-1.49012e-08	-7.45058e-09	-7.45058e-09	0.00595305	-7.45058e-09	-5.22286e-06	2.95266e-05	-6.70552e-08	-1.2666e-07	-7.45058e-09	-2.81408e-05	-1.3411e-07	1.13249e-06	-0.000225805	0	1.41561e-07
NKT / Donor8 / Decorin / PBS-H8	NKT	Donor8	Decorin	PBS-H8	1.78069e-06	-4.67896e-06	0	-6.59376e-05	1.3411e-07	2.16067e-07	1.82539e-06	-1.04308e-07	-6.48201e-07	0.00100342	0.00035169	-4.02331e-07	0	-1.19209e-06	-1.49012e-08	0	-7.45058e-08	4.47035e-08	0	-1.49012e-08	-1.74344e-06	0.000842102	0.000229098	0.000833228	-0.00765801	-0.00200859	-4.46737e-05	0.0142131	0.0135397	-2.51234e-05	0.0247147	-0.000143141	-8.11592e-05	-0.162148	0.0139626	0.0508581	-6.83889e-05	-0.253648	-6.61537e-05	-0.0629158	-2.23517e-08	-0.0582073	-5.37932e-06	-1.87084e-05	-8.9407e-08	0.000159658	8.40575e-05	4.95464e-06	0.00183619	-0.122097	-6.24359e-06	2.12342e-06	2.98023e-08	0.00016728	-5.06639e-06	0.103446	2.08616e-07	2.21282e-06	-0.198388	4.76837e-06	-5.58794e-07	-4.59924e-05	2.75671e-06	-5.28321e-05	-0.0358138	0.0895251	0	0	7.45058e-09	-0.000831	0	-1.51247e-06	1.57803e-05	7.45058e-09	-7.45058e-09	0	-7.689e-06	-5.21541e-08	8.79168e-07	-0.00157789	7.45058e-09	1.41561e-07
NKT / Donor8 / Decorin / PBS-H9	NKT	Donor8	Decorin	PBS-H9	1.61678e-06	-1.97291e-05	-1.63913e-07	1.16676e-05	-2.98023e-08	-6.70552e-08	2.5332e-07	-2.5332e-07	-3.69549e-06	0.000210054	8.35508e-05	-1.2666e-07	-1.63913e-07	2.27615e-05	-1.71363e-07	-1.63913e-07	-1.11759e-07	-1.19209e-07	-1.63913e-07	-1.63913e-07	-1.92225e-06	0.000167452	-0.000132322	-0.000345826	-0.00308296	-0.00011085	0.000134729	-0.0199032	0.00497597	1.90586e-05	0.0105917	-4.71249e-05	-2.96533e-06	-0.0240567	0.015179	0.101182	-2.30223e-05	0.00696824	9.56655e-06	0.0483002	-1.49012e-07	0.0386678	-0.000190355	2.71276e-05	-4.84288e-07	-0.000408381	-7.29263e-05	8.06153e-06	0.0162931	-0.0449655	-8.23289e-06	-8.64267e-06	-1.41561e-07	0.00011979	-0.00011	0.0145955	1.19209e-07	2.33948e-06	-0.0133865	-1.02818e-06	1.3411e-07	-5.43892e-06	1.39177e-05	2.30446e-05	0.100171	0.0653915	-1.63913e-07	-1.63913e-07	-1.56462e-07	-0.00504595	-1.56462e-07	-2.00793e-05	4.30569e-05	-1.49012e-07	-2.08616e-07	-1.63913e-07	-7.31125e-05	-3.20375e-07	2.5034e-06	-0.00268346	-1.56462e-07	-8.9407e-08
NKT / Donor8 / EGF / PBS-H10	NKT	Donor8	EGF	PBS-H10	7.45058e-09	-2.23517e-08	-2.98023e-08	-0.000160836	1.49012e-08	-6.70552e-08	3.79235e-06	3.72529e-08	4.69387e-07	-0.00131451	0.000812106	-2.23517e-07	7.45058e-09	-2.45273e-05	-7.45058e-09	7.45058e-09	7.45058e-09	-6.70552e-08	7.45058e-09	-1.49012e-08	-2.83122e-07	-0.0025438	-0.000449322	-0.00143929	-0.00300419	-0.00170836	-0.00206179	0.154835	0.00108274	4.91738e-06	-0.0502323	-0.000575431	-8.02428e-06	0.08641	-0.0672385	-0.138539	-0.000197858	0.0133981	0.000551432	-0.0028308	7.45058e-09	-0.0214846	2.18079e-05	3.51295e-05	1.49012e-08	0.00073833	0.000290163	8.12113e-07	-0.00251516	-0.0486122	-3.68804e-06	1.24127e-05	1.35601e-06	-5.03957e-05	-0.000158034	-0.0323018	-7.45058e-08	-2.86102e-06	-0.0430393	-1.05053e-06	-4.47035e-07	0.00308462	8.27014e-07	-0.000605218	-0.0371689	0.0253832	7.45058e-09	7.45058e-09	7.45058e-09	0.00419782	0	1.72853e-06	-1.50353e-05	1.49012e-08	-2.98023e-08	7.45058e-09	-2.70531e-05	-1.3411e-07	-2.78652e-06	0.000568092	-1.93715e-07	7.45058e-09
NKT / Donor8 / EGF / PBS-H11	NKT	Donor8	EGF	PBS-H11	6.70552e-08	8.9407e-08	6.70552e-08	-0.000139229	4.47035e-08	-2.16067e-07	3.2559e-06	-1.63913e-07	-1.93715e-07	-0.000783578	0.00080879	-7.45058e-09	5.21541e-08	-2.78652e-06	5.21541e-08	6.70552e-08	5.21541e-08	6.70552e-08	6.70552e-08	3.72529e-08	1.41561e-07	-1.53705e-05	-0.000389859	-0.00125981	-0.000878021	-0.000872292	-0.00130594	-0.0257805	-0.0129109	3.26335e-06	-0.0537528	-0.000290692	-7.05421e-05	-0.00195527	-0.0482581	-0.185766	-0.000205532	-0.0790601	0.000267491	-0.0686632	-1.78814e-07	-0.0991215	6.78748e-06	2.24337e-05	-1.04308e-07	-0.000572227	0.000612661	-6.77258e-06	0.0130877	0.0645405	2.60025e-06	1.09226e-05	1.04308e-06	-1.70618e-06	-0.000555389	0.0377858	7.45058e-08	-3.38256e-06	-0.0276453	-7.42972e-05	-1.13994e-06	0.00305584	-2.17557e-06	-0.000191823	-0.0296797	-0.0969646	7.45058e-09	6.70552e-08	-7.70241e-05	-0.00219316	5.21541e-08	-3.53903e-06	-1.37314e-05	5.21541e-08	1.2666e-07	6.70552e-08	-5.36442e-07	5.21541e-08	1.41561e-07	0.00295439	6.70552e-08	-6.25104e-06
NKT / Donor8 / EGF / PBS-H12	NKT	Donor8	EGF	PBS-H12	-7.45058e-09	2.23517e-08	1.49012e-08	-0.000919484	2.23517e-08	-2.23517e-08	7.45058e-07	2.98023e-08	4.09782e-07	-0.000153027	0.000573359	1.49012e-07	1.49012e-08	-4.84288e-07	2.23517e-08	1.49012e-08	0	0	1.49012e-08	2.98023e-08	8.19564e-08	-0.000377297	-0.000907414	-0.00122433	0.000350699	-0.000361726	0.000299655	-0.10266	-0.0199317	7.51019e-06	-0.0224208	-0.00113886	-0.00015875	0.0260327	-0.0376594	-0.105513	4.76241e-05	0.00889329	0.000559688	-0.0228945	-7.45058e-09	0.0102326	-1.03638e-05	5.27948e-05	2.98023e-08	-0.00276034	-0.000860907	-1.44318e-05	-0.00121517	0.0896747	1.27405e-06	1.46255e-05	1.12504e-06	-1.62274e-05	-0.000164077	0.00298257	2.98023e-08	-2.95043e-06	0.00302301	-4.29079e-05	0	0.00308466	1.93715e-07	-0.000156954	-0.0172852	0.0357501	-1.19209e-07	1.49012e-08	1.49012e-08	0.00213085	1.49012e-08	-1.33887e-05	-3.77744e-06	7.45058e-09	8.19564e-08	1.49012e-08	-1.16155e-05	-4.47035e-08	4.54485e-07	0.00344112	1.49012e-08	1.49012e-08
NKT / Donor8 / EGF / PBS-H7	NKT	Donor8	EGF	PBS-H7	6.70552e-08	-2.08616e-07	8.19564e-08	-4.67673e-05	8.9407e-08	5.21541e-08	2.84612e-06	-1.56462e-07	-6.63102e-07	-0.000235707	-3.2872e-05	2.08616e-07	-2.38419e-07	-2.42144e-06	8.19564e-08	8.19564e-08	-7.45058e-09	8.19564e-08	6.70552e-08	9.68576e-08	-1.96919e-05	0.000245608	-0.000203148	-0.00165789	-0.00505006	2.16663e-05	-0.000100337	0.0990767	-0.00195208	1.07214e-05	-0.00756493	0.000203393	9.38773e-07	0.050812	-0.0206979	-0.155621	1.86861e-05	-0.013993	0.000383414	-0.033517	2.23517e-08	-0.0635643	2.92063e-05	1.21519e-05	-1.41561e-07	0.000218675	0.000715472	-2.44081e-05	-0.0211746	-0.14935	9.05246e-06	8.46386e-06	1.70618e-06	-9.20892e-06	-0.000143409	-0.111853	-2.34693e-05	-1.19209e-07	-0.0224888	2.58535e-06	-1.3411e-06	0.00307233	2.23517e-07	-6.85975e-05	-0.0177938	0.00895274	8.19564e-08	8.19564e-08	7.45058e-08	-0.00207438	7.45058e-08	-6.64592e-06	-2.64347e-05	1.49012e-08	-7.45058e-08	8.19564e-08	-2.81557e-05	-5.21541e-08	-1.3411e-06	0.00314409	8.19564e-08	8.19564e-08
NKT / Donor8 / EGF / PBS-H8	NKT	Donor8	EGF	PBS-H8	8.19564e-08	-4.74602e-06	8.9407e-08	-8.61734e-05	9.68576e-08	7.45058e-08	4.66406e-06	0	-5.73695e-07	-9.73418e-05	0.00103464	-2.45869e-07	8.9407e-08	-2.42889e-05	8.19564e-08	8.9407e-08	-4.47035e-08	8.9407e-08	8.9407e-08	1.11759e-07	-2.13087e-06	0.000366211	2.64719e-05	5.41732e-05	-0.00681248	-0.00175197	0.000304788	0.102902	0.00518905	-3.76329e-05	-0.0321559	3.47644e-05	-8.1718e-05	-0.0749221	-0.0267507	-0.27732	-7.28667e-06	-0.253664	0.000496671	-0.161529	5.21541e-08	-0.100218	3.40715e-05	1.05798e-05	-4.47035e-08	0.00110564	0.00125279	-1.10343e-05	-0.00883421	-0.0801485	-1.63168e-06	1.48267e-05	1.80304e-06	-2.25678e-05	1.21146e-05	0.0455798	-5.96046e-08	3.72529e-08	-0.212429	4.14252e-06	-7.15256e-07	0.00303826	-1.06096e-05	-1.35079e-05	-0.181155	0.0250105	9.68576e-08	8.9407e-08	8.9407e-08	-0.00885843	8.19564e-08	-2.93553e-06	-4.0181e-05	8.9407e-08	4.47035e-08	8.9407e-08	-7.7039e-06	2.98023e-08	-1.59442e-06	0.00179201	8.9407e-08	8.19564e-08
NKT / Donor8 / EGF / PBS-H9	NKT	Donor8	EGF	PBS-H9	-8.19564e-08	-1.97962e-05	-7.45058e-08	-8.56817e-06	-6.70552e-08	-2.08616e-07	3.09199e-06	-1.49012e-07	-3.62098e-06	-0.000890709	0.000766501	2.98023e-08	-7.45058e-08	-3.35276e-07	-7.45058e-08	-7.45058e-08	-8.19564e-08	-7.45058e-08	-7.45058e-08	-3.72529e-08	-2.30968e-06	-0.000308439	-0.000334948	-0.00112488	-0.00223742	0.000145771	0.000484191	0.0687856	-0.00337467	6.54906e-06	-0.0462789	0.00013078	-3.52412e-06	0.0631688	-0.0255343	-0.226997	3.80799e-05	0.0069524	0.000572391	-0.0503128	-7.45058e-08	-0.00334302	-0.000150904	5.64158e-05	-4.39584e-07	0.000537604	0.00109581	-7.92742e-06	0.00562269	-0.0030171	-3.62098e-06	4.06057e-06	1.63168e-06	-7.00578e-05	-9.28193e-05	-0.0432705	-1.49012e-07	1.63913e-07	-0.0274282	-1.65403e-06	-2.23517e-08	0.00307882	5.51343e-07	6.23688e-05	-0.0451708	0.000876892	-6.70552e-08	-7.45058e-08	-7.45058e-08	-0.0130734	-7.45058e-08	-2.15024e-05	-1.29044e-05	-6.70552e-08	-1.56462e-07	-7.45058e-08	-7.31274e-05	-2.38419e-07	2.98023e-08	0.000686437	-7.45058e-08	-1.49012e-07
NKT / Donor8 / EPO / PBS-H10	NKT	Donor8	EPO	PBS-H10	-6.70552e-08	1.49012e-08	-1.11759e-07	2.53692e-05	-7.45058e-08	-1.2666e-07	3.50177e-07	8.19564e-08	1.66297e-05	-0.000492871	0.000263713	-4.24683e-07	-6.70552e-08	-2.45273e-05	-9.68576e-08	-7.45058e-08	-5.96046e-08	-1.41561e-07	-7.45058e-08	-1.2666e-07	2.6077e-07	-0.00255692	-8.3372e-05	-0.000337951	-0.00278718	-0.00169926	-0.00162849	0.12976	0.0139216	-2.22027e-06	-0.00706081	-6.65262e-05	-9.38773e-06	0.0197706	-0.0368374	0.156612	3.57032e-05	0.024682	-1.68085e-05	0.0420647	-3.72529e-08	0.0328022	-1.60262e-05	2.47136e-05	5.1409e-07	0.00223352	-0.000256434	7.50348e-05	0.00456844	-0.0258424	-1.41412e-05	1.93715e-07	-2.23517e-07	2.31713e-06	-7.96914e-05	0.045478	8.27014e-07	-2.18302e-06	-0.00625464	1.9297e-06	-4.09782e-07	-9.68576e-08	1.66148e-06	-0.000609905	0.0225056	-0.0233424	-8.19564e-08	-7.45058e-08	-5.96046e-08	0.0181433	-6.70552e-08	1.58697e-06	9.61721e-05	-3.72529e-08	1.2666e-07	-7.45058e-08	0.000549465	-1.04308e-07	1.34856e-06	-0.00284362	-2.68221e-07	-7.45058e-08
NKT / Donor8 / EPO / PBS-H11	NKT	Donor8	EPO	PBS-H11	-7.45058e-09	1.2666e-07	-1.49012e-08	4.69759e-05	-4.47035e-08	-2.75671e-07	-1.86265e-07	-1.19209e-07	1.59666e-05	3.8065e-05	0.000260398	-2.08616e-07	-2.23517e-08	-2.78652e-06	-3.72529e-08	-1.49012e-08	-1.49012e-08	-7.45058e-09	-1.49012e-08	-7.45058e-08	6.85453e-07	-2.8491e-05	-2.39089e-05	-0.000158474	-0.000661015	-0.000863194	-0.000872634	-0.0508561	-7.20397e-05	-3.8743e-06	-0.0105813	0.000218213	-7.19055e-05	-0.0685947	-0.017857	0.109384	2.80291e-05	-0.0677762	-0.00030075	-0.0237676	-2.23517e-07	-0.0448347	-3.10466e-05	1.20178e-05	3.94881e-07	0.000922963	6.60643e-05	6.74501e-05	0.0201713	0.0873104	-7.85291e-06	-1.2964e-06	-5.36442e-07	5.10067e-05	-0.000477046	0.115566	9.76026e-07	-2.70456e-06	0.00913936	-7.1317e-05	-1.10269e-06	-2.88785e-05	-1.3411e-06	-0.000196509	0.0299948	-0.14569	-8.19564e-08	-1.49012e-08	-7.70912e-05	0.0117523	-1.49012e-08	-3.68059e-06	9.74759e-05	0	2.83122e-07	-1.49012e-08	0.000575982	8.19564e-08	4.27663e-06	-0.000457324	-7.45058e-09	-6.33299e-06
NKT / Donor8 / EPO / PBS-H12	NKT	Donor8	EPO	PBS-H12	-8.19564e-08	5.96046e-08	-6.70552e-08	-0.000733279	-6.70552e-08	-8.19564e-08	-2.69711e-06	7.45058e-08	1.65701e-05	0.000668615	2.49669e-05	-5.21541e-08	-5.96046e-08	-4.84288e-07	-6.70552e-08	-6.70552e-08	-6.70552e-08	-7.45058e-08	-6.70552e-08	-8.19564e-08	6.25849e-07	-0.000390418	-0.000541464	-0.000122994	0.000567704	-0.000352629	0.000732958	-0.127735	-0.00709286	3.72529e-07	0.0207507	-0.000629954	-0.000160113	-0.0406067	-0.00725833	0.189638	0.000281185	0.0201772	-8.55327e-06	0.022001	-5.21541e-08	0.0645194	-4.81978e-05	4.23789e-05	5.28991e-07	-0.00126515	-0.0014075	5.97909e-05	0.00586842	0.112445	-9.17911e-06	2.40654e-06	-4.54485e-07	3.64855e-05	-8.57338e-05	0.0807624	9.31323e-07	-2.27243e-06	0.0398077	-3.99277e-05	3.72529e-08	-5.96046e-08	1.02818e-06	-0.00016164	0.0423893	-0.0129755	-2.08616e-07	-6.70552e-08	-5.21541e-08	0.0160763	-5.21541e-08	-1.35303e-05	0.00010743	-4.47035e-08	2.38419e-07	-6.70552e-08	0.000564903	-1.49012e-08	4.58956e-06	2.94074e-05	-5.96046e-08	-6.70552e-08
NKT / Donor8 / EPO / PBS-H7	NKT	Donor8	EPO	PBS-H7	-7.45058e-09	-1.71363e-07	0	0.000139438	0	-7.45058e-09	-5.96046e-07	-1.11759e-07	1.54972e-05	0.000585936	-0.000581265	7.45058e-09	-3.12924e-07	-2.42144e-06	-7.45058e-09	0	-7.45058e-08	7.45058e-09	-1.49012e-08	-1.49012e-08	-1.9148e-05	0.000232488	0.000162803	-0.000556551	-0.00483305	3.07634e-05	0.000332966	0.0740011	0.0108868	3.58373e-06	0.0356066	0.000712298	-4.24683e-07	-0.0158274	0.00970323	0.139529	0.000252247	-0.00270911	-0.000184827	0.0113785	-2.23517e-08	-0.00927751	-8.62777e-06	1.73599e-06	3.57628e-07	0.00171386	0.000168875	4.98146e-05	-0.014091	-0.12658	-1.40071e-06	-3.75509e-06	1.2666e-07	4.35039e-05	-6.50659e-05	-0.0340737	-2.25678e-05	5.58794e-07	0.0142959	5.56558e-06	-1.30385e-06	-1.23903e-05	1.05798e-06	-7.32839e-05	0.0418807	-0.0397728	-7.45058e-09	0	7.45058e-09	0.0118711	7.45058e-09	-6.78748e-06	8.47727e-05	-3.72529e-08	8.19564e-08	0	0.000548363	-2.23517e-08	2.79397e-06	-0.000267617	7.45058e-09	0
NKT / Donor8 / EPO / PBS-H8	NKT	Donor8	EPO	PBS-H8	7.45058e-09	-4.70877e-06	7.45058e-09	0.000100031	7.45058e-09	1.49012e-08	1.2219e-06	4.47035e-08	1.55866e-05	0.000724301	0.000486247	-4.47035e-07	1.49012e-08	-2.42889e-05	-7.45058e-09	7.45058e-09	-1.11759e-07	1.49012e-08	7.45058e-09	0	-1.58697e-06	0.00035309	0.000392422	0.00115551	-0.00659547	-0.00174287	0.000738092	0.0778264	0.0180279	-4.47705e-05	0.0110157	0.000543669	-8.30814e-05	-0.141562	0.00365043	0.0178302	0.000226274	-0.24238	-7.15703e-05	-0.116633	7.45058e-09	-0.0459314	-3.76254e-06	1.63913e-07	4.54485e-07	0.00260083	0.000706196	6.31884e-05	-0.00175061	-0.0573787	-1.20848e-05	2.6077e-06	2.23517e-07	3.01451e-05	9.04575e-05	0.12336	8.41916e-07	7.15256e-07	-0.175645	7.12276e-06	-6.78003e-07	-4.64544e-05	-9.77516e-06	-1.81943e-05	-0.121481	-0.0237151	7.45058e-09	7.45058e-09	2.23517e-08	0.00508706	1.49012e-08	-3.07709e-06	7.10264e-05	3.72529e-08	2.01166e-07	7.45058e-09	0.000568815	5.96046e-08	2.54065e-06	-0.0016197	1.49012e-08	0
NKT / Donor8 / EPO / PBS-H9	NKT	Donor8	EPO	PBS-H9	-1.56462e-07	-1.97589e-05	-1.56462e-07	0.000177637	-1.56462e-07	-2.68221e-07	-3.50177e-07	-1.04308e-07	1.25393e-05	-6.90669e-05	0.000218108	-1.71363e-07	-1.49012e-07	-3.35276e-07	-1.63913e-07	-1.56462e-07	-1.49012e-07	-1.49012e-07	-1.56462e-07	-1.49012e-07	-1.76579e-06	-0.00032156	3.10019e-05	-2.35438e-05	-0.00202042	0.000154868	0.000917494	0.0437101	0.00946417	-5.88596e-07	-0.00310734	0.000639685	-4.88758e-06	-0.00347066	0.00486677	0.068154	0.000271641	0.0182363	4.14997e-06	-0.00541726	-1.19209e-07	0.0509438	-0.000188738	4.59999e-05	5.96046e-08	0.00203279	0.000549212	6.62953e-05	0.0127063	0.0197528	-1.40741e-05	-8.15839e-06	5.21541e-08	-1.7345e-05	-1.44765e-05	0.0345093	7.52509e-07	8.41916e-07	0.00935647	1.3262e-06	1.49012e-08	-5.90086e-06	1.38581e-06	5.76824e-05	0.0145037	-0.0478487	-1.56462e-07	-1.56462e-07	-1.41561e-07	0.000872105	-1.41561e-07	-2.16439e-05	9.8303e-05	-1.19209e-07	0	-1.56462e-07	0.000503391	-2.08616e-07	4.16487e-06	-0.00272527	-1.49012e-07	-2.30968e-07
NKT / Donor8 / FGF-β / PBS-H10	NKT	Donor8	FGF-β	PBS-H10	8.19564e-08	3.20375e-07	6.70552e-08	-0.000137851	8.19564e-08	1.9744e-06	-2.6077e-07	1.04308e-07	3.05474e-07	-0.00120001	0.000347674	-2.83122e-07	8.19564e-08	-2.33799e-05	5.96046e-08	8.19564e-08	7.52509e-07	6.70552e-08	8.19564e-08	2.23517e-08	2.01166e-06	-0.00291745	-0.000137739	-0.000842079	-0.00523088	-0.000959188	-0.00264596	0.107102	0.00357448	1.74344e-05	0.0361601	-0.000336923	-7.79331e-06	0.114033	0.00349395	0.0676531	-0.000249714	0.0478418	0.000128463	0.0814103	1.04308e-07	0.0286647	-1.32322e-05	2.72468e-05	1.78814e-07	0.000983156	-0.000879481	1.9744e-06	0.0424076	0.00785245	0.000155695	-3.57628e-07	-2.08616e-07	-3.45781e-05	-0.000200875	0.0500567	1.81794e-06	4.24683e-07	-0.031952	-7.07805e-06	1.2666e-07	5.21541e-08	5.27501e-06	-0.000621639	0.0078806	-0.0185104	7.45058e-08	8.19564e-08	8.19564e-08	0.0051382	8.19564e-08	4.03821e-06	2.49594e-06	8.19564e-08	7.45058e-08	8.19564e-08	-2.66209e-05	-5.21541e-08	-3.14414e-06	0.000886828	-1.19209e-07	8.19564e-08
NKT / Donor8 / FGF-β / PBS-H11	NKT	Donor8	FGF-β	PBS-H11	1.41561e-07	4.32134e-07	1.63913e-07	-0.000116244	1.11759e-07	1.82539e-06	-7.97212e-07	-9.68576e-08	-3.57628e-07	-0.000669077	0.000344358	-6.70552e-08	1.2666e-07	-1.63913e-06	1.19209e-07	1.41561e-07	7.97212e-07	2.01166e-07	1.41561e-07	7.45058e-08	2.43634e-06	-0.000389017	-7.82758e-05	-0.000662603	-0.00310472	-0.000123121	-0.00189011	-0.0735143	-0.0104191	1.57803e-05	0.0326396	-5.21839e-05	-7.03111e-05	0.0256681	0.0224743	0.0204257	-0.000257388	-0.0446165	-0.000155479	0.015578	-8.19564e-08	-0.0489722	-2.82526e-05	1.4551e-05	5.96046e-08	-0.000327401	-0.000556983	-5.61029e-06	0.0580105	0.121005	0.000161983	-1.84774e-06	-5.21541e-07	1.41114e-05	-0.000598229	0.120144	1.96695e-06	-9.68576e-08	-0.016558	-8.03247e-05	-5.66244e-07	-2.87294e-05	2.27243e-06	-0.000208244	0.0153698	-0.140858	7.45058e-08	1.41561e-07	-7.69496e-05	-0.00125278	1.3411e-07	-1.22935e-06	3.7998e-06	1.19209e-07	2.30968e-07	1.41561e-07	-1.04308e-07	1.3411e-07	-2.16067e-07	0.00327312	1.41561e-07	-6.17653e-06
NKT / Donor8 / FGF-β / PBS-H12	NKT	Donor8	FGF-β	PBS-H12	6.70552e-08	3.65078e-07	1.11759e-07	-0.000896499	8.9407e-08	2.01911e-06	-3.30806e-06	9.68576e-08	2.45869e-07	-3.8527e-05	0.000108927	8.9407e-08	8.9407e-08	6.63102e-07	8.9407e-08	8.9407e-08	7.45058e-07	1.3411e-07	8.9407e-08	6.70552e-08	2.37674e-06	-0.000750944	-0.00059583	-0.000627123	-0.001876	0.000387445	-0.000284515	-0.150393	-0.01744	2.00272e-05	0.0639716	-0.000900351	-0.000158519	0.0536561	0.033073	0.100679	-4.23193e-06	0.0433369	0.000136718	0.0613466	8.9407e-08	0.0603819	-4.54038e-05	4.49121e-05	1.93715e-07	-0.00251552	-0.00203055	-1.32695e-05	0.0437076	0.146139	0.000160657	1.85519e-06	-4.39584e-07	-4.09782e-07	-0.000206918	0.0853411	1.92225e-06	3.35276e-07	0.0141103	-4.89354e-05	5.73695e-07	8.9407e-08	4.64171e-06	-0.000173375	0.0277643	-0.00814357	-5.21541e-08	8.9407e-08	8.9407e-08	0.00307123	9.68576e-08	-1.1079e-05	1.37538e-05	7.45058e-08	1.86265e-07	8.9407e-08	-1.11833e-05	3.72529e-08	9.68576e-08	0.00375985	8.9407e-08	8.9407e-08
NKT / Donor8 / FGF-β / PBS-H7	NKT	Donor8	FGF-β	PBS-H7	1.41561e-07	1.3411e-07	1.78814e-07	-2.37823e-05	1.56462e-07	2.09361e-06	-1.20699e-06	-8.9407e-08	-8.27014e-07	-0.000121206	-0.000497304	1.49012e-07	-1.63913e-07	-1.27405e-06	1.49012e-07	1.56462e-07	7.37608e-07	2.16067e-07	1.41561e-07	1.3411e-07	-1.73971e-05	-0.000128038	0.000108436	-0.00106068	-0.00727675	0.000770837	-0.000684507	0.0513429	0.00053966	2.32384e-05	0.0788275	0.000441901	1.16974e-06	0.0784354	0.0500346	0.0505707	-3.317e-05	0.0204506	-3.95551e-05	0.0507241	1.19209e-07	-0.013415	-5.8338e-06	4.26918e-06	2.23517e-08	0.000463501	-0.000454172	-2.32458e-05	0.0237482	-0.0928852	0.000168435	-4.30644e-06	1.41561e-07	6.60867e-06	-0.00018625	-0.029495	-2.15769e-05	3.1665e-06	-0.0114015	-3.44217e-06	-7.6741e-07	-1.22413e-05	4.67151e-06	-8.50186e-05	0.0272557	-0.0349409	1.49012e-07	1.56462e-07	1.49012e-07	-0.00113399	1.56462e-07	-4.33624e-06	-8.90344e-06	8.19564e-08	2.98023e-08	1.56462e-07	-2.77236e-05	2.98023e-08	-1.69873e-06	0.00346283	1.56462e-07	1.56462e-07
NKT / Donor8 / FGF-β / PBS-H8	NKT	Donor8	FGF-β	PBS-H8	1.56462e-07	-4.40329e-06	1.86265e-07	-6.31884e-05	1.63913e-07	2.11596e-06	6.10948e-07	6.70552e-08	-7.37608e-07	1.71587e-05	0.000570208	-3.05474e-07	1.63913e-07	-2.31415e-05	1.49012e-07	1.63913e-07	7.00355e-07	2.23517e-07	1.63913e-07	1.49012e-07	1.63913e-07	-7.43568e-06	0.000338055	0.000651382	-0.00903917	-0.0010028	-0.000279382	0.0551683	0.0076808	-2.51159e-05	0.0542365	0.000273272	-8.1487e-05	-0.0472987	0.0439818	-0.0711283	-5.91427e-05	-0.21922	7.37011e-05	-0.0772876	1.49012e-07	-0.0500689	-9.68575e-07	2.69711e-06	1.19209e-07	0.00135047	8.31485e-05	-9.87202e-06	0.0360886	-0.0236838	0.000157751	2.05636e-06	2.38419e-07	-6.75023e-06	-3.07262e-05	0.127938	1.83284e-06	3.32296e-06	-0.201342	-1.885e-06	-1.41561e-07	-4.63054e-05	-6.16163e-06	-2.9929e-05	-0.136106	-0.0188832	1.63913e-07	1.63913e-07	1.63913e-07	-0.00791805	1.63913e-07	-6.25849e-07	-2.26498e-05	1.56462e-07	1.49012e-07	1.63913e-07	-7.27177e-06	1.11759e-07	-1.95205e-06	0.00211074	1.63913e-07	1.56462e-07
NKT / Donor8 / FGF-β / PBS-H9	NKT	Donor8	FGF-β	PBS-H9	-7.45058e-09	-1.94535e-05	2.23517e-08	1.44169e-05	0	1.83284e-06	-9.61125e-07	-8.19564e-08	-3.7849e-06	-0.000776209	0.000302069	-2.98023e-08	0	8.12113e-07	-7.45058e-09	0	6.63102e-07	5.96046e-08	0	0	-1.49012e-08	-0.000682086	-2.3365e-05	-0.000527672	-0.00446412	0.000894941	-9.99793e-05	0.0210519	-0.000882931	1.9066e-05	0.0401135	0.000369288	-3.29316e-06	0.0907922	0.0451981	-0.0208044	-1.37761e-05	0.041396	0.000149421	0.0339283	2.23517e-08	0.0468063	-0.000185944	4.85331e-05	-2.75671e-07	0.00078243	-7.38353e-05	-6.76513e-06	0.0505455	0.0534476	0.000155762	-8.70973e-06	6.70552e-08	-5.42402e-05	-0.00013566	0.039088	1.74344e-06	3.44962e-06	-0.0163409	-7.68155e-06	5.51343e-07	-5.75185e-06	4.99934e-06	4.59477e-05	-0.000121295	-0.0430167	0	0	0	-0.012133	7.45058e-09	-1.91927e-05	4.62681e-06	0	-5.21541e-08	0	-7.26953e-05	-1.56462e-07	-3.27826e-07	0.00100517	0	-7.45058e-08
NKT / Donor8 / FLT3L / PBS-H10	NKT	Donor8	FLT3L	PBS-H10	-3.72529e-08	5.96046e-08	-1.04308e-07	0.000312187	-5.96046e-08	7.52509e-07	4.24683e-07	-1.49012e-08	6.18398e-07	-0.00118695	0.000246182	-3.12924e-07	-6.70552e-08	-2.45571e-05	-8.19564e-08	-6.70552e-08	-7.45058e-09	-1.41561e-07	-3.72529e-08	-1.19209e-07	6.63102e-07	-0.00165052	0.000173315	0.000267454	-0.0010495	-0.00175417	-0.0018355	0.216608	0.00628015	-4.00841e-06	0.0473951	-9.04873e-05	5.75408e-05	0.0730486	-0.032629	-0.00523046	-0.000330746	0.0591335	-3.62918e-05	0.0298941	1.63913e-07	-0.0345621	4.76092e-05	5.87106e-06	1.00583e-06	0.00139136	-0.000662163	4.08068e-05	0.00739346	0.00548971	-1.44392e-05	9.38773e-06	-3.35276e-07	-5.08502e-05	3.57032e-05	-0.0160301	-2.23517e-08	-3.47942e-06	-0.049949	6.67572e-06	1.49012e-07	-5.96046e-08	1.08033e-06	-0.000454746	0.0506699	-0.00707732	-6.70552e-08	-6.70552e-08	-6.70552e-08	0.00813959	-7.45058e-09	2.03401e-06	-7.7337e-06	-6.70552e-08	-1.49012e-08	-6.70552e-08	-2.68295e-05	-1.49012e-07	-1.89245e-06	-0.00250087	-2.6077e-07	-5.96046e-08
NKT / Donor8 / FLT3L / PBS-H11	NKT	Donor8	FLT3L	PBS-H11	2.23517e-08	1.71363e-07	-7.45058e-09	0.000333793	-2.98023e-08	6.03497e-07	-1.11759e-07	-2.16067e-07	-4.47035e-08	-0.000656016	0.000242867	-9.68576e-08	-2.23517e-08	-2.81632e-06	-2.23517e-08	-7.45058e-09	3.72529e-08	-7.45058e-09	2.23517e-08	-6.70552e-08	1.08778e-06	0.000877909	0.000232778	0.000446931	0.00107667	-0.000918105	-0.00107964	0.0359923	-0.00771347	-5.66244e-06	0.0438746	0.000194252	-4.97699e-06	-0.0153167	-0.0136486	-0.0524578	-0.00033842	-0.0333248	-0.000320233	-0.0359382	-2.23517e-08	-0.112199	3.25888e-05	-6.82473e-06	8.86619e-07	8.08015e-05	-0.000339665	3.32221e-05	0.0229963	0.118642	-8.15093e-06	7.89761e-06	-6.48201e-07	-2.16067e-06	-0.000361651	0.0540575	1.2666e-07	-4.00096e-06	-0.034555	-6.65709e-05	-5.43892e-07	-2.88412e-05	-1.92225e-06	-4.13507e-05	0.0581591	-0.129425	-6.70552e-08	-7.45058e-09	-7.70986e-05	0.00174861	4.47035e-08	-3.23355e-06	-6.42985e-06	-2.98023e-08	1.41561e-07	-7.45058e-09	-3.12924e-07	3.72529e-08	1.03563e-06	-0.000114575	0	-6.31809e-06
NKT / Donor8 / FLT3L / PBS-H12	NKT	Donor8	FLT3L	PBS-H12	-5.21541e-08	1.04308e-07	-5.96046e-08	-0.000446461	-5.21541e-08	7.97212e-07	-2.6226e-06	-2.23517e-08	5.58794e-07	-2.54661e-05	7.43568e-06	5.96046e-08	-5.96046e-08	-5.1409e-07	-5.21541e-08	-5.96046e-08	-1.49012e-08	-7.45058e-08	-2.98023e-08	-7.45058e-08	1.02818e-06	0.000515982	-0.000284776	0.00048241	0.00230539	-0.000407539	0.000525951	-0.0408869	-0.0147343	-1.41561e-06	0.0752066	-0.000653915	-9.31844e-05	0.0126712	-0.00304996	0.0277958	-8.52644e-05	0.0546286	-2.80365e-05	0.00983039	1.49012e-07	-0.00284496	1.54376e-05	2.35364e-05	1.02073e-06	-0.00210731	-0.00181323	2.55629e-05	0.00869344	0.143777	-9.47714e-06	1.16006e-05	-5.66244e-07	-1.66819e-05	2.96608e-05	0.0192543	8.19564e-08	-3.56883e-06	-0.00388661	-3.51816e-05	5.96046e-07	-2.23517e-08	4.47035e-07	-6.48201e-06	0.0705536	0.00328955	-1.93715e-07	-5.96046e-08	-5.96046e-08	0.00607262	7.45058e-09	-1.30832e-05	3.52412e-06	-7.45058e-08	9.68576e-08	-5.96046e-08	-1.13919e-05	-5.96046e-08	1.34856e-06	0.000372157	-5.21541e-08	-5.21541e-08
NKT / Donor8 / FLT3L / PBS-H7	NKT	Donor8	FLT3L	PBS-H7	2.23517e-08	-1.2666e-07	7.45058e-09	0.000426255	1.49012e-08	8.71718e-07	-5.21541e-07	-2.08616e-07	-5.1409e-07	-0.000108145	-0.000598796	1.19209e-07	-3.12924e-07	-2.45124e-06	7.45058e-09	7.45058e-09	-2.23517e-08	7.45058e-09	2.23517e-08	-7.45058e-09	-1.87457e-05	0.00113889	0.00041949	4.88535e-05	-0.00309537	-2.41473e-05	0.00012596	0.16085	0.00324533	1.79559e-06	0.0900625	0.000688337	6.65039e-05	0.0374506	0.0139116	-0.0223128	-0.000114202	0.0317423	-0.00020431	-0.000792088	1.78814e-07	-0.0766419	5.50076e-05	-1.71065e-05	8.49366e-07	0.000871703	-0.000236854	1.55866e-05	-0.011266	-0.095248	-1.69873e-06	5.43892e-06	1.49012e-08	-9.6634e-06	5.03287e-05	-0.0955817	-2.34172e-05	-7.37608e-07	-0.0293984	1.03116e-05	-7.45058e-07	-1.23531e-05	4.76837e-07	8.18744e-05	0.070045	-0.0235078	7.45058e-09	7.45058e-09	0	0.00186739	6.70552e-08	-6.34044e-06	-1.91331e-05	-6.70552e-08	-5.96046e-08	7.45058e-09	-2.79322e-05	-6.70552e-08	-4.47035e-07	7.51317e-05	1.49012e-08	1.49012e-08
NKT / Donor8 / FLT3L / PBS-H8	NKT	Donor8	FLT3L	PBS-H8	3.72529e-08	-4.66406e-06	1.49012e-08	0.000386849	2.23517e-08	8.9407e-07	1.2964e-06	-5.21541e-08	-4.24683e-07	3.02196e-05	0.000468716	-3.35276e-07	1.49012e-08	-2.43187e-05	7.45058e-09	1.49012e-08	-5.96046e-08	1.49012e-08	4.47035e-08	7.45058e-09	-1.18464e-06	0.00125949	0.000649109	0.00176091	-0.00485779	-0.00179778	0.000531085	0.164675	0.0103865	-4.65587e-05	0.0654715	0.000519708	-1.61529e-05	-0.0882835	0.0078588	-0.144012	-0.000140175	-0.207928	-9.10535e-05	-0.128804	2.08616e-07	-0.113296	5.98729e-05	-1.86786e-05	9.46224e-07	0.00175867	0.000300467	2.89604e-05	0.00107441	-0.0260466	-1.23829e-05	1.18017e-05	1.11759e-07	-2.30223e-05	0.000205852	0.0618516	-7.45058e-09	-5.81145e-07	-0.219339	1.18688e-05	-1.19209e-07	-4.64171e-05	-1.03563e-05	0.000136964	-0.0933165	-0.00745003	2.23517e-08	1.49012e-08	1.49012e-08	-0.00491666	7.45058e-08	-2.63005e-06	-3.28794e-05	7.45058e-09	5.96046e-08	1.49012e-08	-7.48038e-06	1.49012e-08	-7.00355e-07	-0.00127695	2.23517e-08	1.49012e-08
NKT / Donor8 / FLT3L / PBS-H9	NKT	Donor8	FLT3L	PBS-H9	-1.2666e-07	-1.97142e-05	-1.49012e-07	0.000464454	-1.41561e-07	6.10948e-07	-2.75671e-07	-2.01166e-07	-3.47197e-06	-0.000763148	0.000200577	-5.96046e-08	-1.49012e-07	-3.65078e-07	-1.49012e-07	-1.49012e-07	-9.68576e-08	-1.49012e-07	-1.19209e-07	-1.41561e-07	-1.36346e-06	0.000584841	0.000287689	0.000581861	-0.000282735	9.9957e-05	0.000710487	0.130558	0.00182274	-2.37674e-06	0.0513486	0.000615723	6.2041e-05	0.0498073	0.00907514	-0.093688	-9.48086e-05	0.0526877	-1.53333e-05	-0.0175879	8.19564e-08	-0.0164206	-0.000125103	2.71574e-05	5.51343e-07	0.00119063	0.000143483	3.20673e-05	0.0155313	0.0510849	-1.43722e-05	1.03563e-06	-5.96046e-08	-7.05123e-05	0.000100918	-0.0269988	-9.68576e-08	-4.54485e-07	-0.0343378	6.07222e-06	5.73695e-07	-5.86361e-06	8.04663e-07	0.000212841	0.042668	-0.0315836	-1.41561e-07	-1.49012e-07	-1.49012e-07	-0.00913161	-8.19564e-08	-2.11969e-05	-5.60284e-06	-1.49012e-07	-1.41561e-07	-1.49012e-07	-7.29039e-05	-2.5332e-07	9.23872e-07	-0.00238252	-1.41561e-07	-2.16067e-07
NKT / Donor8 / FasL / PBS-H10	NKT	Donor8	FasL	PBS-H10	7.45058e-08	-5.21541e-08	-8.19564e-08	4.61936e-06	-5.21541e-08	1.63913e-07	-2.45869e-07	3.20375e-07	1.19209e-06	0.000333428	0.000232972	-1.04308e-07	7.66665e-06	-2.45422e-05	-5.96046e-08	-4.47035e-08	-2.98023e-08	-1.19209e-07	-5.21541e-08	-1.11759e-07	-3.20375e-07	-0.00231549	-0.000139378	0.00135001	-0.00249389	-0.00212097	-0.00218267	0.205159	0.00812423	-3.7998e-07	0.0371215	-0.000501514	-3.83705e-06	0.0445535	-0.0308287	0.0258129	0.000200227	-0.0284794	-1.42083e-05	0.0272861	3.72529e-08	0.0163219	-3.8594e-06	5.11333e-05	-7.45058e-09	0.00291269	-0.000681646	0.000131734	0.013459	0.0148029	1.69873e-06	-5.06639e-07	2.80887e-06	-4.18127e-05	-0.000186801	-0.0041959	-8.19564e-08	-3.18885e-06	-0.0434103	6.81728e-06	-4.84288e-07	0.000630483	4.54485e-06	-0.000588037	-0.0202678	0.0118276	6.70552e-08	-5.21541e-08	6.70552e-08	0.0119217	-5.96046e-08	2.77162e-06	-9.23127e-06	-5.21541e-08	-1.11759e-07	-5.21541e-08	-2.59206e-05	-2.01166e-07	-3.37511e-06	-0.00122602	-2.5332e-07	-2.23517e-08
NKT / Donor8 / FasL / PBS-H11	NKT	Donor8	FasL	PBS-H11	1.3411e-07	5.96046e-08	1.49012e-08	2.6226e-05	-2.23517e-08	1.49012e-08	-7.82311e-07	1.19209e-07	5.28991e-07	0.000864364	0.000229657	1.11759e-07	7.71135e-06	-2.80142e-06	0	1.49012e-08	1.49012e-08	1.49012e-08	7.45058e-09	-5.96046e-08	1.04308e-07	0.000212938	-7.99149e-05	0.00152948	-0.000367723	-0.0012849	-0.00142682	0.024543	-0.00586939	-2.03401e-06	0.0336011	-0.000216775	-6.63549e-05	-0.0438118	-0.0118483	-0.0214145	0.000192553	-0.120938	-0.00029815	-0.0385462	-1.49012e-07	-0.0613151	-1.88798e-05	3.84375e-05	-1.2666e-07	0.00160213	-0.000359148	0.000124149	0.0290619	0.127956	7.98702e-06	-1.99676e-06	2.49594e-06	6.87689e-06	-0.000584155	0.0658917	6.70552e-08	-3.71039e-06	-0.0280163	-6.64294e-05	-1.17719e-06	0.000601701	1.54227e-06	-0.000174642	-0.0127786	-0.11052	6.70552e-08	7.45058e-09	-7.69645e-05	0.00553073	-7.45058e-09	-2.49594e-06	-7.92742e-06	-1.49012e-08	4.47035e-08	7.45058e-09	5.96046e-07	-1.49012e-08	-4.47035e-07	0.00116027	7.45058e-09	-6.28084e-06
NKT / Donor8 / FasL / PBS-H12	NKT	Donor8	FasL	PBS-H12	5.96046e-08	-7.45058e-09	-3.72529e-08	-0.000754029	-4.47035e-08	2.08616e-07	-3.29316e-06	3.12924e-07	1.13249e-06	0.00149491	-5.7742e-06	2.68221e-07	7.6741e-06	-4.99189e-07	-2.98023e-08	-3.72529e-08	-3.72529e-08	-5.21541e-08	-4.47035e-08	-6.70552e-08	4.47035e-08	-0.000148989	-0.000597469	0.00156496	0.000860997	-0.000774339	0.000178777	-0.0523362	-0.0128902	2.21282e-06	0.0649331	-0.00106494	-0.000154562	-0.0158238	-0.00124966	0.0588391	0.000445709	-0.0329843	-5.95301e-06	0.0072224	2.23517e-08	0.0480391	-3.6031e-05	6.87987e-05	7.45058e-09	-0.000585988	-0.00183272	0.00011649	0.014759	0.15309	6.66082e-06	1.70618e-06	2.5779e-06	-7.6443e-06	-0.000192843	0.0310884	2.23517e-08	-3.27826e-06	0.00265206	-3.50401e-05	-3.72529e-08	0.00063052	3.91156e-06	-0.000139773	-0.000384049	0.0221945	-5.96046e-08	-4.47035e-08	7.45058e-08	0.00985474	-4.47035e-08	-1.23456e-05	2.02656e-06	-5.96046e-08	0	-4.47035e-08	-1.0483e-05	-1.11759e-07	-1.3411e-07	0.001647	-4.47035e-08	-1.49012e-08
NKT / Donor8 / FasL / PBS-H7	NKT	Donor8	FasL	PBS-H7	1.3411e-07	-2.38419e-07	2.98023e-08	0.000118688	2.23517e-08	2.83122e-07	-1.19209e-06	1.2666e-07	5.96046e-08	0.00141224	-0.000612006	3.27826e-07	7.42078e-06	-2.43634e-06	2.98023e-08	2.98023e-08	-4.47035e-08	2.98023e-08	7.45058e-09	0	-1.97291e-05	0.000473917	0.000106797	0.00113141	-0.00453976	-0.000390947	-0.000221215	0.1494	0.00508941	5.42402e-06	0.0797889	0.000277311	5.126e-06	0.00895548	0.0157119	0.00873047	0.000416771	-0.0558706	-0.000182226	-0.00340008	5.21541e-08	-0.0257578	3.53903e-06	2.81557e-05	-1.63913e-07	0.00239303	-0.000256337	0.000106513	-0.00520037	-0.0859348	1.44392e-05	-4.45545e-06	3.15905e-06	-6.25849e-07	-0.000172175	-0.0837476	-2.34768e-05	-4.47035e-07	-0.0228597	1.04532e-05	-1.37836e-06	0.00061819	3.94136e-06	-5.14165e-05	-0.000892708	-0.00460282	1.41561e-07	2.23517e-08	1.3411e-07	0.00564951	1.49012e-08	-5.60284e-06	-2.06307e-05	-5.21541e-08	-1.56462e-07	2.23517e-08	-2.70233e-05	-1.19209e-07	-1.9297e-06	0.00134998	2.23517e-08	5.21541e-08
NKT / Donor8 / FasL / PBS-H8	NKT	Donor8	FasL	PBS-H8	1.49012e-07	-4.77582e-06	3.72529e-08	7.92816e-05	2.98023e-08	3.05474e-07	6.25849e-07	2.83122e-07	1.49012e-07	0.0015506	0.000455506	-1.2666e-07	7.7486e-06	-2.43038e-05	2.98023e-08	3.72529e-08	-8.19564e-08	3.72529e-08	2.98023e-08	1.49012e-08	-2.16812e-06	0.000594519	0.000336416	0.00284347	-0.00630218	-0.00216458	0.00018391	0.153226	0.0122305	-4.29302e-05	0.055198	0.000108682	-7.75307e-05	-0.116779	0.0096591	-0.112969	0.000390798	-0.295541	-6.897e-05	-0.131412	8.19564e-08	-0.0624118	8.40426e-06	2.65837e-05	-6.70552e-08	0.00328	0.000280984	0.000119887	0.00714	-0.0167334	3.75509e-06	1.90735e-06	3.2559e-06	-1.39847e-05	-1.6652e-05	0.0736857	-6.70552e-08	-2.90573e-07	-0.2128	1.20103e-05	-7.52509e-07	0.000584125	-6.89179e-06	3.67314e-06	-0.164254	0.0114549	1.56462e-07	2.98023e-08	1.49012e-07	-0.00113454	2.23517e-08	-1.89245e-06	-3.4377e-05	2.23517e-08	-3.72529e-08	2.98023e-08	-6.57141e-06	-3.72529e-08	-2.18302e-06	-2.10851e-06	2.98023e-08	5.21541e-08
NKT / Donor8 / FasL / PBS-H9	NKT	Donor8	FasL	PBS-H9	-1.49012e-08	-1.9826e-05	-1.2666e-07	0.000156887	-1.3411e-07	2.23517e-08	-9.46224e-07	1.3411e-07	-2.89828e-06	0.000757232	0.000187367	1.49012e-07	7.58469e-06	-3.50177e-07	-1.2666e-07	-1.2666e-07	-1.19209e-07	-1.2666e-07	-1.3411e-07	-1.3411e-07	-2.34693e-06	-8.0131e-05	-2.50041e-05	0.00166442	-0.00172713	-0.000266843	0.000363313	0.119109	0.00366682	1.2517e-06	0.041075	0.000204697	6.63102e-07	0.0213122	0.0108754	-0.0626447	0.000436164	-0.0349252	6.75023e-06	-0.0201959	-4.47035e-08	0.0344634	-0.000176571	7.24196e-05	-4.61936e-07	0.00271196	0.000124	0.000122994	0.0215969	0.060398	1.76579e-06	-8.85874e-06	3.08454e-06	-6.14747e-05	-0.000121586	-0.0151646	-1.56462e-07	-1.63913e-07	-0.0277992	6.21378e-06	-5.96046e-08	0.000624679	4.26918e-06	7.95498e-05	-0.0282697	-0.0126787	-7.45058e-09	-1.3411e-07	-1.49012e-08	-0.00534949	-1.3411e-07	-2.04593e-05	-7.1004e-06	-1.3411e-07	-2.38419e-07	-1.3411e-07	-7.1995e-05	-3.05474e-07	-5.58794e-07	-0.00110768	-1.3411e-07	-1.78814e-07
NKT / Donor8 / G-CSF / PBS-H10	NKT	Donor8	G-CSF	PBS-H10	0	1.41561e-06	-5.96046e-08	-0.000171855	-7.45058e-09	-1.49012e-08	3.89367e-05	3.72529e-08	5.36442e-06	-0.00129787	0.000829056	5.81145e-07	2.23517e-08	-2.46018e-05	-2.98023e-08	-2.23517e-08	7.45058e-09	-8.19564e-08	-7.45058e-09	-8.19564e-08	-2.38419e-07	-0.00206685	-6.72191e-05	-1.0699e-05	-0.00526882	-0.00224702	0.00380772	0.402049	0.0141555	-3.49432e-06	0.101427	0.000182845	2.39164e-06	0.103547	-0.0141346	-0.044288	-0.000192165	-0.0307828	-3.84524e-05	0.0206629	0	-0.0812647	0.000574939	-1.61156e-05	-2.23517e-08	0.00438753	-0.000217378	-4.47035e-07	0.0286578	0.0134497	6.73532e-06	4.32879e-06	1.15484e-06	-5.33089e-05	3.85344e-05	-0.0152463	4.34369e-06	-2.47359e-06	-0.0545401	-5.0962e-06	-5.36442e-07	1.87755e-06	-2.68221e-07	-0.000663087	-0.00318914	0.00216087	-2.98023e-08	-2.23517e-08	-7.45058e-09	0.0119945	-2.98023e-08	1.8999e-06	-1.11908e-05	-2.23517e-08	-8.9407e-08	-2.23517e-08	0.00206502	-1.19209e-07	-3.47942e-06	-0.00169533	-1.71363e-07	9.68576e-08
NKT / Donor8 / G-CSF / PBS-H11	NKT	Donor8	G-CSF	PBS-H11	5.96046e-08	1.52737e-06	3.72529e-08	-0.000150248	2.23517e-08	-1.63913e-07	3.84003e-05	-1.63913e-07	4.70132e-06	-0.000766933	0.00082574	7.97212e-07	6.70552e-08	-2.86102e-06	2.98023e-08	3.72529e-08	5.21541e-08	5.21541e-08	5.21541e-08	-2.98023e-08	1.86265e-07	0.000461578	-7.75605e-06	0.000168778	-0.00314265	-0.00141095	0.00456357	0.221433	0.000161901	-5.14835e-06	0.0979066	0.000467584	-6.01262e-05	0.0151815	0.00484575	-0.0915154	-0.000199839	-0.123241	-0.000322394	-0.0451695	-1.86265e-07	-0.158902	0.000559919	-2.88114e-05	-1.41561e-07	0.00307698	0.00010512	-8.03173e-06	0.0442607	0.126603	1.30236e-05	2.83867e-06	8.41916e-07	-4.61936e-06	-0.00035882	0.0548413	4.4927e-06	-2.99513e-06	-0.0391461	-7.83429e-05	-1.22935e-06	-2.6904e-05	-3.2708e-06	-0.000249691	0.00430009	-0.120187	-2.98023e-08	3.72529e-08	-7.7039e-05	0.00560356	2.23517e-08	-3.36766e-06	-9.88692e-06	1.49012e-08	6.70552e-08	3.72529e-08	0.00209153	6.70552e-08	-5.51343e-07	0.000690967	8.9407e-08	-6.16163e-06
NKT / Donor8 / G-CSF / PBS-H12	NKT	Donor8	G-CSF	PBS-H12	-1.49012e-08	1.46031e-06	-1.49012e-08	-0.000930503	0	2.98023e-08	3.58894e-05	2.98023e-08	5.30481e-06	-0.000136383	0.000590309	9.53674e-07	2.98023e-08	-5.58794e-07	0	-1.49012e-08	0	-1.49012e-08	0	-3.72529e-08	1.2666e-07	9.96515e-05	-0.000525311	0.000204258	-0.00191394	-0.000900388	0.00616916	0.144554	-0.00685892	-9.0152e-07	0.129239	-0.000380583	-0.000148334	0.0431695	0.0154444	-0.0112618	5.33164e-05	-0.0352876	-3.01972e-05	0.000599153	-1.49012e-08	-0.0495475	0.000542767	1.54972e-06	-7.45058e-09	0.000888862	-0.00136845	-1.56909e-05	0.0299578	0.151737	1.16974e-05	6.54161e-06	9.23872e-07	-1.91405e-05	3.2492e-05	0.0200381	4.448e-06	-2.563e-06	-0.00847772	-4.69536e-05	-8.9407e-08	1.9148e-06	-9.0152e-07	-0.000214823	0.0166946	0.0125277	-1.56462e-07	-1.49012e-08	0	0.00992757	-1.49012e-08	-1.32173e-05	6.70552e-08	-2.98023e-08	2.23517e-08	-1.49012e-08	0.00208046	-2.98023e-08	-2.38419e-07	0.0011777	3.72529e-08	1.04308e-07
NKT / Donor8 / G-CSF / PBS-H7	NKT	Donor8	G-CSF	PBS-H7	5.96046e-08	1.22935e-06	5.21541e-08	-5.77867e-05	6.70552e-08	1.04308e-07	3.79905e-05	-1.56462e-07	4.23193e-06	-0.000219062	-1.59219e-05	1.01328e-06	-2.23517e-07	-2.49594e-06	5.96046e-08	5.21541e-08	-7.45058e-09	6.70552e-08	5.21541e-08	2.98023e-08	-1.96472e-05	0.000722557	0.000178955	-0.000229299	-0.00731469	-0.000516996	0.00576917	0.34629	0.0111207	2.30968e-06	0.144094	0.000961669	1.13547e-05	0.0679488	0.032406	-0.0613704	2.43783e-05	-0.0581739	-0.00020647	-0.0100233	1.49012e-08	-0.123344	0.000582337	-3.90932e-05	-1.78814e-07	0.00386788	0.000207931	-2.56673e-05	0.00999844	-0.0872879	1.94758e-05	3.7998e-07	1.50502e-06	-1.21221e-05	5.31599e-05	-0.094798	-1.90511e-05	2.68221e-07	-0.0339895	-1.46031e-06	-1.43051e-06	-1.04159e-05	-8.71718e-07	-0.000126466	0.0161859	-0.0142696	4.47035e-08	5.21541e-08	5.96046e-08	0.00572234	4.47035e-08	-6.47455e-06	-2.25902e-05	-2.23517e-08	-1.3411e-07	5.21541e-08	0.00206392	-3.72529e-08	-2.03401e-06	0.000880673	1.04308e-07	1.71363e-07
NKT / Donor8 / G-CSF / PBS-H8	NKT	Donor8	G-CSF	PBS-H8	7.45058e-08	-3.30806e-06	5.96046e-08	-9.71928e-05	7.45058e-08	1.2666e-07	3.98085e-05	0	4.32134e-06	-8.06972e-05	0.00105159	5.58794e-07	1.04308e-07	-2.43634e-05	5.96046e-08	5.96046e-08	-4.47035e-08	7.45058e-08	7.45058e-08	4.47035e-08	-2.08616e-06	0.00084316	0.000408575	0.00148276	-0.00907711	-0.00229063	0.0061743	0.350115	0.0182618	-4.60446e-05	0.119503	0.00079304	-7.13021e-05	-0.0577853	0.0263532	-0.183069	-1.59442e-06	-0.297845	-9.32142e-05	-0.138035	4.47035e-08	-0.159998	0.000587203	-4.06653e-05	-8.19564e-08	0.00475485	0.000745252	-1.22935e-05	0.0223388	-0.0180866	8.79168e-06	6.74278e-06	1.60187e-06	-2.5481e-05	0.000208683	0.0626354	4.35859e-06	4.24683e-07	-0.22393	9.68576e-08	-8.04663e-07	-4.448e-05	-1.17049e-05	-7.13766e-05	-0.147176	0.00178816	5.96046e-08	5.96046e-08	7.45058e-08	-0.00106171	5.21541e-08	-2.76417e-06	-3.63365e-05	5.21541e-08	-1.49012e-08	5.96046e-08	0.00208437	4.47035e-08	-2.28733e-06	-0.000471413	1.11759e-07	1.71363e-07
NKT / Donor8 / G-CSF / PBS-H9	NKT	Donor8	G-CSF	PBS-H9	-8.9407e-08	-1.83582e-05	-1.04308e-07	-1.95876e-05	-8.9407e-08	-1.56462e-07	3.82364e-05	-1.49012e-07	1.27405e-06	-0.000874065	0.000783451	8.34465e-07	-5.96046e-08	-4.09782e-07	-9.68576e-08	-1.04308e-07	-8.19564e-08	-8.9407e-08	-8.9407e-08	-1.04308e-07	-2.26498e-06	0.00016851	4.71547e-05	0.000303708	-0.00450206	-0.000392891	0.0063537	0.315999	0.00969811	-1.86265e-06	0.105381	0.000889055	6.89179e-06	0.0803056	0.0275695	-0.132746	4.37722e-05	-0.0372285	-1.7494e-05	-0.0268191	-8.19564e-08	-0.0631231	0.000402227	5.1707e-06	-4.76837e-07	0.00418681	0.000588268	-9.18657e-06	0.0367957	0.0590449	6.80238e-06	-4.02331e-06	1.43051e-06	-7.2971e-05	0.000103749	-0.026215	4.26918e-06	5.51343e-07	-0.038929	-5.69969e-06	-1.11759e-07	-3.92646e-06	-5.43892e-07	4.50015e-06	-0.011191	-0.0223454	-1.04308e-07	-1.04308e-07	-8.9407e-08	-0.00527666	-1.04308e-07	-2.1331e-05	-9.05991e-06	-1.04308e-07	-2.16067e-07	-1.04308e-07	0.00201894	-2.23517e-07	-6.63102e-07	-0.00157698	-5.21541e-08	-5.96046e-08
NKT / Donor8 / GDNF / PBS-H10	NKT	Donor8	GDNF	PBS-H10	1.86265e-07	3.27826e-07	1.49012e-07	-6.44848e-05	6.4075e-07	1.93715e-07	4.41074e-05	1.86265e-07	1.36346e-06	0.000335105	0.000528574	-1.11759e-07	1.86265e-07	-2.30223e-05	1.63913e-07	2.08616e-07	1.93715e-07	1.11759e-07	1.86265e-07	1.49012e-07	-6.70552e-08	-0.00204066	1.21892e-05	0.000666238	0.000404522	-0.00215711	-0.00138173	0.122731	0.0052871	2.27168e-05	0.00518414	-0.000244915	-2.14577e-06	0.0361624	-0.0477172	0.0283334	-0.000146843	-0.0104669	-2.83942e-05	0.0317021	1.93715e-07	-0.0314236	2.79024e-05	4.47035e-06	1.86265e-07	0.0014248	-0.000623226	0.000157177	0.00366137	-0.0441389	5.16921e-05	5.66989e-06	9.90927e-07	-4.08143e-05	0.000175759	0.0338928	1.04308e-07	-2.48849e-06	-0.00916629	-6.25849e-07	-2.75671e-07	1.78814e-07	2.38419e-07	-0.000394009	-0.0261958	0.0295968	2.16067e-07	1.86265e-07	4.47035e-07	0.0055328	1.86265e-07	6.95884e-06	6.81728e-06	3.7998e-07	2.55555e-06	1.86265e-07	-1.99825e-05	5.96046e-08	-2.67476e-06	-0.0025669	-7.45058e-09	2.16067e-07
NKT / Donor8 / GDNF / PBS-H11	NKT	Donor8	GDNF	PBS-H11	2.45869e-07	4.39584e-07	2.45869e-07	-4.28781e-05	6.70552e-07	4.47035e-08	4.3571e-05	-1.49012e-08	7.00355e-07	0.000866041	0.000525258	1.04308e-07	2.30968e-07	-1.2815e-06	2.23517e-07	2.68221e-07	2.38419e-07	2.45869e-07	2.45869e-07	2.01166e-07	3.57628e-07	0.000487767	7.16522e-05	0.000845715	0.00253069	-0.00132104	-0.000625871	-0.0578853	-0.00870652	2.10628e-05	0.0016637	3.98234e-05	-6.46636e-05	-0.0522029	-0.0287368	-0.018894	-0.000154518	-0.102925	-0.000312336	-0.0341303	7.45058e-09	-0.109061	1.28821e-05	-8.22544e-06	6.70552e-08	0.000114247	-0.000300728	0.000149593	0.0192642	0.0690139	5.79804e-05	4.17978e-06	6.78003e-07	7.87526e-06	-0.000221595	0.10398	2.5332e-07	-3.01003e-06	0.00622771	-7.38725e-05	-9.68575e-07	-2.86028e-05	-2.76417e-06	1.93864e-05	-0.0187066	-0.0927509	2.16067e-07	2.45869e-07	-7.65845e-05	-0.00085818	2.38419e-07	1.69128e-06	8.12113e-06	4.17233e-07	2.71201e-06	2.45869e-07	6.53416e-06	2.45869e-07	2.5332e-07	-0.00018061	2.5332e-07	-6.04242e-06
NKT / Donor8 / GDNF / PBS-H12	NKT	Donor8	GDNF	PBS-H12	1.71363e-07	3.72529e-07	1.93715e-07	-0.000823133	6.48201e-07	2.38419e-07	4.10602e-05	1.78814e-07	1.30385e-06	0.00149659	0.000289828	2.6077e-07	1.93715e-07	1.02073e-06	1.93715e-07	2.16067e-07	1.86265e-07	1.78814e-07	1.93715e-07	1.93715e-07	2.98023e-07	0.00012584	-0.000445902	0.000881195	0.00375941	-0.000810474	0.000979721	-0.134765	-0.0157273	2.53096e-05	0.0329957	-0.000808343	-0.000152871	-0.024215	-0.0181381	0.0613596	9.86382e-05	-0.0149718	-2.01389e-05	0.0116384	1.78814e-07	0.00029362	-4.26918e-06	2.21357e-05	2.01166e-07	-0.00207387	-0.0017743	0.000141934	0.00496136	0.094148	5.66542e-05	7.88271e-06	7.59959e-07	-6.64592e-06	0.000169717	0.0691772	2.08616e-07	-2.5779e-06	0.0368961	-4.24832e-05	1.71363e-07	2.16067e-07	-3.94881e-07	5.42551e-05	-0.0063121	0.0399637	8.9407e-08	1.93715e-07	4.54485e-07	0.00346583	2.01166e-07	-8.15839e-06	1.80751e-05	3.72529e-07	2.66731e-06	1.93715e-07	-4.54485e-06	1.49012e-07	5.66244e-07	0.000306122	2.01166e-07	2.23517e-07
NKT / Donor8 / GDNF / PBS-H7	NKT	Donor8	GDNF	PBS-H7	2.45869e-07	1.41561e-07	2.6077e-07	4.95836e-05	7.15256e-07	3.12924e-07	4.31612e-05	-7.45058e-09	2.30968e-07	0.00141391	-0.000316404	3.20375e-07	-5.96046e-08	-9.16421e-07	2.5332e-07	2.83122e-07	1.78814e-07	2.6077e-07	2.45869e-07	2.6077e-07	-1.94758e-05	0.000748746	0.000258364	0.000447638	-0.00164135	-0.000427082	0.00057973	0.0669719	0.00225227	2.85208e-05	0.0478515	0.000533909	6.81728e-06	0.000564337	-0.00117656	0.011251	6.97002e-05	-0.0378581	-0.000196412	0.0010159	2.08616e-07	-0.0735033	3.53009e-05	-1.85072e-05	2.98023e-08	0.000905149	-0.000197917	0.000131957	-0.014998	-0.144877	6.44326e-05	1.72108e-06	1.3411e-06	3.72529e-07	0.000190385	-0.0456589	-2.32905e-05	2.5332e-07	0.0113843	3.01003e-06	-1.16974e-06	-1.21146e-05	-3.65078e-07	0.000142612	-0.00682076	0.0131664	2.90573e-07	2.6077e-07	5.1409e-07	-0.000739396	2.6077e-07	-1.41561e-06	-4.58211e-06	3.7998e-07	2.51085e-06	2.6077e-07	-2.10851e-05	1.41561e-07	-1.22935e-06	9.09716e-06	2.68221e-07	2.90573e-07
NKT / Donor8 / GDNF / PBS-H8	NKT	Donor8	GDNF	PBS-H8	2.6077e-07	-4.39584e-06	2.68221e-07	1.01775e-05	7.22706e-07	3.35276e-07	4.49792e-05	1.49012e-07	3.20375e-07	0.00155228	0.000751108	-1.3411e-07	2.68221e-07	-2.27839e-05	2.5332e-07	2.90573e-07	1.41561e-07	2.68221e-07	2.68221e-07	2.75671e-07	-1.9148e-06	0.000869349	0.000487983	0.0021597	-0.00340377	-0.00220072	0.000984855	0.0707972	0.00939341	-1.98334e-05	0.0232606	0.00036528	-7.58395e-05	-0.12517	-0.00722937	-0.110448	4.37275e-05	-0.277529	-8.31559e-05	-0.126996	2.38419e-07	-0.110157	4.01661e-05	-2.00793e-05	1.2666e-07	0.00179212	0.000339404	0.000145331	-0.00265767	-0.0756752	5.37485e-05	8.08388e-06	1.43796e-06	-1.29864e-05	0.000345908	0.111774	1.19209e-07	4.09782e-07	-0.178556	4.56721e-06	-5.43892e-07	-4.61787e-05	-1.11982e-05	0.000197701	-0.170182	0.0292241	3.05474e-07	2.68221e-07	5.28991e-07	-0.00752345	2.68221e-07	2.29478e-06	-1.83284e-05	4.54485e-07	2.63005e-06	2.68221e-07	-6.33299e-07	2.23517e-07	-1.48267e-06	-0.00134299	2.75671e-07	2.90573e-07
NKT / Donor8 / GDNF / PBS-H9	NKT	Donor8	GDNF	PBS-H9	9.68576e-08	-1.9446e-05	1.04308e-07	8.77827e-05	5.58794e-07	5.21541e-08	4.34071e-05	0	-2.72691e-06	0.000758909	0.000482969	1.41561e-07	1.04308e-07	1.16974e-06	9.68576e-08	1.2666e-07	1.04308e-07	1.04308e-07	1.04308e-07	1.2666e-07	-2.09361e-06	0.000194699	0.000126563	0.000980645	0.00117128	-0.000302978	0.00116426	0.0366808	0.000829682	2.43485e-05	0.00913762	0.000461295	2.35438e-06	0.0129211	-0.00601303	-0.0601242	8.9094e-05	-0.0169127	-7.43568e-06	-0.0157799	1.11759e-07	-0.013282	-0.000144809	2.57567e-05	-2.68221e-07	0.00122408	0.00018242	0.000148438	0.0117992	0.00145625	5.17592e-05	-2.68221e-06	1.2666e-06	-6.04764e-05	0.000240974	0.0229241	2.98023e-08	5.36442e-07	0.00644482	-1.22935e-06	1.49012e-07	-5.62519e-06	-3.72529e-08	0.000273578	-0.0341977	0.00509052	1.41561e-07	1.04308e-07	3.65078e-07	-0.0117384	1.11759e-07	-1.62721e-05	8.94815e-06	2.98023e-07	2.42889e-06	1.04308e-07	-6.60568e-05	-4.47035e-08	1.41561e-07	-0.00244856	1.11759e-07	5.96046e-08
NKT / Donor8 / GITRL / PBS-H10	NKT	Donor8	GITRL	PBS-H10	-4.47035e-08	-9.68576e-08	-8.9407e-08	-0.000134386	-5.21541e-08	-5.21541e-08	-4.99189e-07	-5.21541e-08	1.56462e-06	-0.00129923	0.00116823	9.23872e-07	-5.21541e-08	-1.58697e-06	-7.45058e-08	-5.21541e-08	-1.49012e-08	-1.19209e-07	-5.21541e-08	-1.04308e-07	-3.94881e-07	-0.00214776	-3.11807e-05	-0.00119755	0.000469625	-0.000943318	-0.000429869	0.179733	0.00852285	6.4522e-05	-0.0350547	-0.000378214	3.58969e-05	0.0590405	0.000661692	0.0680173	-1.6056e-05	0.125237	-2.2836e-05	0.0781676	8.9407e-08	-0.0101192	0.000135548	4.24683e-07	2.98023e-08	0.00220796	-7.56383e-05	3.38256e-06	-0.00132089	-0.0373072	-1.03489e-05	-2.02656e-06	-3.57628e-07	-4.27365e-05	-0.00010436	-0.0405957	-1.2666e-07	-2.66731e-06	-0.00236805	-2.23517e-06	6.25849e-07	4.5523e-06	9.52184e-06	-0.000664525	0.0260089	0.0679787	-5.21541e-08	-5.21541e-08	-2.98023e-08	0.00844516	-5.21541e-08	0.000419587	-6.83218e-06	-4.47035e-08	-6.70552e-08	-5.21541e-08	-2.65092e-05	8.19564e-08	4.72367e-06	-0.00275149	-2.38419e-07	2.05338e-05
