## Supplementary Tables for "A single-cell cytokine dictionary of human peripheral blood" (part 83 of 102)

### Sheet: 13.CIP_activations (continued)
	cell_type	donor	cyt	pbs	MD-05 CellInteraction	CS-05 ImmuneReg-1	PD-05 BcellAct	CS-03 MixedCytokine	CS-04 Recruitment-3	II-10 Complement	SN-04 NeuralComm	FC-06 ImmuneMod	TR-02 TissueRepair	MD-06 IntegrinSignal	II-01 PatternRecog-1	MD-08 TissueRemodel	II-19 MonoStress	II-23 cDC-Suppress	II-20 MyeloidMetab	ES-01 OxidativeStress	SN-03 SynapticSignal	FC-01 ScavengerComp	FC-07 Phagocytosis	II-27 ChemokineRemodel	CS-09 ECM	II-02 PathogenSense	II-03 ImmuneHomeo	TR-04 AntiInflam-2	II-04 MyeloidActive	II-05 ViralResponse	II-06 AntiInflam-1	GR-01 lncRNA-Reg	GR-04 CellSignal	GR-02 GeneExpStress	IT-02 IonChannel	II-11 InnateActive	PD-03 BcellDiff-1	CE-09 CellActive-2	CE-08 NK-Immuno	MD-01 AdhesionECM-1	CS-10 Metabolic	CE-03 Cytotoxic-2	CS-08 MyeloidRemodel	CE-01 Cytotoxic-1	FC-02 PhagocyteComp	MD-02 SignalTraffic	II-07 InnateInflam	MD-03 AntigenProc	II-08 ActivationTraffic	PD-04 BcellReg	MD-11 AdhesionECM-2	CS-06 Inflammatory	SN-02 SynapticAdhesion	CE-04 LymphoAdhesion	II-29 MyeloidLipid	MD-09 InflamResolve-1	TR-03 InflamResolve-2	PD-08 BcellProlif	MD-07 ECM-Remodel	PD-12 ImmuneProlif	II-21 InnateMigration	FC-03 PatternRecog-2	CE-02 CellActive-1	II-15 MonoActive-1	CS-07 LymphoidHoming	PD-10 Transcriptional	PD-02 CellGrowth	II-09 CytokineProd	GR-03 ImmuneReg-2	CE-06 EffectorTraffic	FC-04 ComplementR	SN-01 SynapticPlastic	II-16 MonoActive-2	PD-01 CellCycle	II-13 InflamReg	II-17 MonoActive-3	II-28 APCPriming	II-18 MonoRemodel	CS-01 Recruitment-1	II-12 StressResponse	TR-01 Type2Immune	MD-04 CellMigration	CS-02 Recruitment-2	II-25 IFN-Induction	FC-05 IgE-Humoral	PD-11 BcellSignal
NKT / Donor8 / GITRL / PBS-H11	NKT	Donor8	GITRL	PBS-H11	1.49012e-08	1.49012e-08	7.45058e-09	-0.000112779	-2.23517e-08	-2.01166e-07	-1.03563e-06	-2.5332e-07	9.0152e-07	-0.000768296	0.00116491	1.13994e-06	-7.45058e-09	2.01538e-05	-1.49012e-08	7.45058e-09	2.98023e-08	1.49012e-08	7.45058e-09	-5.21541e-08	2.98023e-08	0.000380665	2.82824e-05	-0.00101807	0.00259579	-0.000107251	0.000325985	-0.000883132	-0.00547077	6.2868e-05	-0.0385751	-9.3475e-05	-2.66209e-05	-0.0293248	0.0196421	0.0207899	-2.37301e-05	0.0327785	-0.000306778	0.0123353	-9.68576e-08	-0.0877561	0.000120528	-1.22711e-05	-8.9407e-08	0.0008974	0.00024686	-4.20213e-06	0.0142819	0.0758455	-4.06057e-06	-3.51667e-06	-6.70552e-07	5.95301e-06	-0.000501715	0.0294919	2.23517e-08	-3.18885e-06	0.013026	-7.54818e-05	-6.70552e-08	-2.42293e-05	6.51926e-06	-0.000251129	0.0334981	-0.054369	-5.21541e-08	7.45058e-09	-7.70614e-05	0.00205418	0	0.000414319	-5.52833e-06	-7.45058e-09	8.9407e-08	7.45058e-09	7.45058e-09	2.68221e-07	7.65175e-06	-0.000365198	2.23517e-08	1.42753e-05
NKT / Donor8 / GITRL / PBS-H12	NKT	Donor8	GITRL	PBS-H12	-5.96046e-08	-5.21541e-08	-4.47035e-08	-0.000893034	-4.47035e-08	-7.45058e-09	-3.54648e-06	-5.96046e-08	1.50502e-06	-0.000137746	0.000929482	1.2964e-06	-4.47035e-08	2.2456e-05	-4.47035e-08	-4.47035e-08	-2.23517e-08	-5.21541e-08	-4.47035e-08	-5.96046e-08	-2.98023e-08	1.87382e-05	-0.000489272	-0.00098259	0.00382451	0.000403315	0.00193158	-0.0777624	-0.0124916	6.71148e-05	-0.00724311	-0.000941642	-0.000114828	-0.00133681	0.0302407	0.101044	0.000229426	0.120732	-1.45808e-05	0.0581039	7.45058e-08	0.021598	0.000103377	1.809e-05	4.47035e-08	-0.00129072	-0.00122671	-1.18613e-05	-2.09063e-05	0.10098	-5.38677e-06	1.86265e-07	-5.88596e-07	-8.56817e-06	-0.000110403	-0.00531138	-2.23517e-08	-2.75671e-06	0.0436943	-4.40925e-05	1.07288e-06	4.58956e-06	8.88854e-06	-0.000216261	0.0458926	0.0783456	-1.78814e-07	-4.47035e-08	-2.23517e-08	0.00637819	-3.72529e-08	0.00040447	4.42565e-06	-5.21541e-08	4.47035e-08	-4.47035e-08	-1.10716e-05	1.71363e-07	7.96467e-06	0.000121534	-2.98023e-08	2.05412e-05
NKT / Donor8 / GITRL / PBS-H7	NKT	Donor8	GITRL	PBS-H7	1.49012e-08	-2.83122e-07	2.23517e-08	-2.03177e-05	2.23517e-08	6.70552e-08	-1.44541e-06	-2.45869e-07	4.32134e-07	-0.000220425	0.000323251	1.35601e-06	-2.98023e-07	2.05189e-05	1.49012e-08	2.23517e-08	-2.98023e-08	2.98023e-08	7.45058e-09	7.45058e-09	-1.98036e-05	0.000641644	0.000214994	-0.00141615	-0.00157624	0.000786707	0.00153159	0.123974	0.00548803	7.0326e-05	0.00761273	0.00040061	4.48599e-05	0.0234425	0.0472023	0.0509349	0.000200488	0.0978456	-0.000190854	0.0474814	1.04308e-07	-0.0521989	0.000142947	-2.25529e-05	-1.2666e-07	0.0016883	0.000349671	-2.18377e-05	-0.0199803	-0.138045	2.39164e-06	-5.97537e-06	-7.45058e-09	-1.54972e-06	-8.97348e-05	-0.120147	-2.35215e-05	7.45058e-08	0.0181825	1.40071e-06	-2.68221e-07	-7.74115e-06	8.91835e-06	-0.000127904	0.045384	0.0515483	2.23517e-08	2.23517e-08	3.72529e-08	0.00217296	2.23517e-08	0.000411212	-1.82316e-05	-4.47035e-08	-1.11759e-07	2.23517e-08	-2.76119e-05	1.63913e-07	6.16908e-06	-0.000175491	3.72529e-08	2.06083e-05
NKT / Donor8 / GITRL / PBS-H8	NKT	Donor8	GITRL	PBS-H8	2.98023e-08	-4.82053e-06	2.98023e-08	-5.97239e-05	2.98023e-08	8.9407e-08	3.72529e-07	-8.9407e-08	5.21541e-07	-8.20607e-05	0.00139076	9.0152e-07	2.98023e-08	-1.34856e-06	1.49012e-08	2.98023e-08	-6.70552e-08	3.72529e-08	2.98023e-08	2.23517e-08	-2.24262e-06	0.000762247	0.000444613	0.000295915	-0.00333866	-0.000986926	0.00193671	0.127799	0.0126292	2.19718e-05	-0.0169782	0.000231981	-3.77968e-05	-0.102292	0.0411495	-0.0707641	0.000174515	-0.141825	-7.75978e-05	-0.0805303	1.3411e-07	-0.0888528	0.000147812	-2.4125e-05	-2.98023e-08	0.00257527	0.000886992	-8.46386e-06	-0.00763994	-0.0688435	-8.2925e-06	3.8743e-07	8.9407e-08	-1.49086e-05	6.57886e-05	0.0372859	-1.11759e-07	2.30968e-07	-0.171758	2.95788e-06	3.57628e-07	-4.18052e-05	-1.9148e-06	-7.28145e-05	-0.117978	0.067606	3.72529e-08	2.98023e-08	5.21541e-08	-0.00461109	2.98023e-08	0.000414923	-3.19779e-05	2.98023e-08	7.45058e-09	2.98023e-08	-7.16001e-06	2.45869e-07	5.91576e-06	-0.00152758	4.47035e-08	2.06083e-05
NKT / Donor8 / GITRL / PBS-H9	NKT	Donor8	GITRL	PBS-H9	-1.3411e-07	-1.98707e-05	-1.3411e-07	1.78814e-05	-1.3411e-07	-1.93715e-07	-1.19954e-06	-2.38419e-07	-2.52575e-06	-0.000875428	0.00112262	1.17719e-06	-1.3411e-07	2.26051e-05	-1.41561e-07	-1.3411e-07	-1.04308e-07	-1.2666e-07	-1.3411e-07	-1.2666e-07	-2.42144e-06	8.75965e-05	8.31932e-05	-0.00088314	0.00123639	0.000910811	0.00211611	0.093683	0.00406544	6.61537e-05	-0.0311012	0.000327997	4.0397e-05	0.0357993	0.0423658	-0.0204402	0.000219882	0.118791	-1.87755e-06	0.0306857	7.45058e-09	0.00802237	-3.71635e-05	2.1711e-05	-4.24683e-07	0.00200723	0.000730008	-5.35697e-06	0.00681696	0.00828791	-1.02818e-05	-1.03787e-05	-8.19564e-08	-6.23986e-05	-3.91454e-05	-0.0515645	-2.01166e-07	3.57628e-07	0.0132431	-2.83867e-06	1.05053e-06	-1.2517e-06	9.24617e-06	3.06219e-06	0.018007	0.0434725	-1.2666e-07	-1.3411e-07	-1.11759e-07	-0.00882604	-1.2666e-07	0.000396356	-4.70132e-06	-1.2666e-07	-1.93715e-07	-1.3411e-07	-7.25836e-05	-2.23517e-08	7.53999e-06	-0.00263315	-1.19209e-07	2.03773e-05
NKT / Donor8 / GM-CSF / PBS-H10	NKT	Donor8	GM-CSF	PBS-H10	4.91738e-07	1.2666e-07	1.11759e-07	-7.68378e-05	1.41561e-07	1.41561e-07	4.448e-06	1.71363e-07	1.03563e-06	-0.00132066	-0.000366844	-2.98023e-08	1.41561e-07	-2.44379e-05	1.2666e-07	1.56462e-07	1.41561e-07	7.45058e-08	1.41561e-07	2.38419e-07	-9.68576e-08	-0.00278648	-0.000324063	-0.00113384	-0.00673976	0.00368474	-0.00305451	0.157037	-0.00113428	-8.83639e-06	0.0483291	0.000223719	0.000258282	0.128372	-0.0184789	0.249569	-0.000534028	0.737095	-1.03191e-05	0.282123	1.41561e-07	0.0796337	0.00183197	0.000147194	7.52509e-07	0.000229016	-0.00113513	2.40654e-06	-0.0152535	-0.0830764	9.03755e-06	-1.38581e-06	3.27826e-07	-5.2169e-05	0.000552408	-0.0951544	1.04308e-07	-5.81145e-07	0.0461373	-6.85453e-06	1.65626e-05	1.11759e-07	4.79743e-05	-0.000623569	0.54772	-0.0170343	1.3411e-07	1.41561e-07	1.41561e-07	0.0110298	1.86265e-07	4.5076e-06	8.21799e-06	1.41561e-07	5.1409e-07	1.63913e-07	-2.65241e-06	7.45058e-08	-8.86619e-07	-0.00253575	-5.96046e-08	1.41561e-07
NKT / Donor8 / GM-CSF / PBS-H11	NKT	Donor8	GM-CSF	PBS-H11	5.51343e-07	2.38419e-07	2.08616e-07	-5.52312e-05	1.71363e-07	-7.45058e-09	3.91156e-06	-2.98023e-08	3.72529e-07	-0.000789724	-0.00037016	1.86265e-07	1.86265e-07	-2.69711e-06	1.86265e-07	2.16067e-07	1.86265e-07	2.08616e-07	2.01166e-07	2.90573e-07	3.27826e-07	-0.000258051	-0.0002646	-0.000954367	-0.00461359	0.0045208	-0.00229865	-0.0235794	-0.0151279	-1.04904e-05	0.0448086	0.000508457	0.000195764	0.0400069	0.000501493	0.202342	-0.000541702	0.644636	-0.000294261	0.216291	-4.47035e-08	0.00199674	0.00181695	0.000134498	6.33299e-07	-0.00108154	-0.000812627	-5.17815e-06	0.00034932	0.0300764	1.53258e-05	-2.87592e-06	1.49012e-08	-3.47942e-06	0.000155054	-0.0250669	2.5332e-07	-1.10269e-06	0.0615313	-8.01012e-05	1.58697e-05	-2.86698e-05	4.49717e-05	-0.000210173	0.555209	-0.139382	1.3411e-07	2.01166e-07	-7.689e-05	0.00463882	2.38419e-07	-7.59959e-07	9.52184e-06	1.78814e-07	6.70552e-07	2.23517e-07	2.38642e-05	2.6077e-07	2.04146e-06	-0.000149451	2.01166e-07	-6.11693e-06
NKT / Donor8 / GM-CSF / PBS-H12	NKT	Donor8	GM-CSF	PBS-H12	4.76837e-07	1.71363e-07	1.56462e-07	-0.000835486	1.49012e-07	1.86265e-07	1.40071e-06	1.63913e-07	9.76026e-07	-0.000159174	-0.000605591	3.42727e-07	1.49012e-07	-3.94881e-07	1.56462e-07	1.63913e-07	1.3411e-07	1.41561e-07	1.49012e-07	2.83122e-07	2.68221e-07	-0.000619978	-0.000782155	-0.000918888	-0.00338487	0.00503137	-0.00069306	-0.100459	-0.0221487	-6.24359e-06	0.0761406	-0.000339709	0.000107557	0.0679948	0.0111001	0.282595	-0.000288546	0.73259	-2.06381e-06	0.26206	1.2666e-07	0.111351	0.0017998	0.000164859	7.6741e-07	-0.00326966	-0.0022862	-1.28374e-05	-0.0139535	0.0552105	1.39996e-05	8.27014e-07	9.68576e-08	-1.80006e-05	0.000546366	-0.0598701	2.08616e-07	-6.70552e-07	0.0921997	-4.87119e-05	1.70097e-05	1.49012e-07	4.7341e-05	-0.000175305	0.567604	-0.00666746	7.45058e-09	1.49012e-07	1.49012e-07	0.00896283	2.01166e-07	-1.06096e-05	1.94758e-05	1.3411e-07	6.25849e-07	1.71363e-07	1.27852e-05	1.63913e-07	2.35438e-06	0.00033728	1.49012e-07	1.49012e-07
NKT / Donor8 / GM-CSF / PBS-H7	NKT	Donor8	GM-CSF	PBS-H7	5.51343e-07	-5.96046e-08	2.23517e-07	3.72305e-05	2.16067e-07	2.6077e-07	3.50177e-06	-2.23517e-08	-9.68576e-08	-0.000241853	-0.00121182	4.02331e-07	-1.04308e-07	-2.33203e-06	2.16067e-07	2.30968e-07	1.2666e-07	2.23517e-07	2.01166e-07	3.50177e-07	-1.95056e-05	2.92808e-06	-7.78884e-05	-0.00135244	-0.00878563	0.00541476	-0.00109305	0.101278	-0.0041691	-3.03239e-06	0.0909965	0.00100254	0.000267245	0.0927741	0.0280617	0.232487	-0.000317484	0.709704	-0.000178337	0.251437	1.56462e-07	0.037554	0.00183937	0.000124216	5.96046e-07	-0.00029064	-0.000709817	-2.28137e-05	-0.0339129	-0.183814	2.1778e-05	-5.33462e-06	6.78003e-07	-1.09822e-05	0.000567034	-0.174706	-2.32905e-05	2.16067e-06	0.0666879	-3.21865e-06	1.56686e-05	-1.21817e-05	4.73708e-05	-8.69483e-05	0.567095	-0.0334648	2.08616e-07	2.16067e-07	2.08616e-07	0.00475761	2.6077e-07	-3.86685e-06	-3.1814e-06	1.41561e-07	4.69387e-07	2.38419e-07	-3.75509e-06	1.56462e-07	5.58794e-07	4.02555e-05	2.16067e-07	2.16067e-07
NKT / Donor8 / GM-CSF / PBS-H8	NKT	Donor8	GM-CSF	PBS-H8	5.66244e-07	-4.59701e-06	2.30968e-07	-2.17557e-06	2.23517e-07	2.83122e-07	5.31971e-06	1.3411e-07	-7.45058e-09	-0.000103489	-0.00014431	-5.21541e-08	2.23517e-07	-2.41995e-05	2.16067e-07	2.38419e-07	8.9407e-08	2.30968e-07	2.23517e-07	3.65078e-07	-1.9446e-06	0.000123531	0.000151731	0.000359617	-0.010548	0.00364113	-0.000687927	0.105103	0.00297204	-5.13867e-05	0.0664055	0.000833914	0.000184588	-0.0329599	0.0220089	0.110788	-0.000343457	0.470033	-6.50808e-05	0.123426	1.86265e-07	0.000900075	0.00184423	0.000122644	6.92904e-07	0.00059633	-0.000172496	-9.43989e-06	-0.0215726	-0.114613	1.10939e-05	1.02818e-06	7.7486e-07	-2.4341e-05	0.000722557	-0.0172728	1.19209e-07	2.31713e-06	-0.123253	-1.66148e-06	1.62944e-05	-4.62458e-05	3.65376e-05	-3.18587e-05	0.403734	-0.017407	2.23517e-07	2.23517e-07	2.23517e-07	-0.00202645	2.68221e-07	-1.56462e-07	-1.69277e-05	2.16067e-07	5.88596e-07	2.45869e-07	1.66968e-05	2.38419e-07	3.05474e-07	-0.00131183	2.23517e-07	2.16067e-07
NKT / Donor8 / GM-CSF / PBS-H9	NKT	Donor8	GM-CSF	PBS-H9	4.02331e-07	-1.96472e-05	6.70552e-08	7.54297e-05	5.96046e-08	0	3.74764e-06	-1.49012e-08	-3.05474e-06	-0.000896856	-0.000412449	2.23517e-07	5.96046e-08	-2.45869e-07	5.96046e-08	7.45058e-08	5.21541e-08	6.70552e-08	5.96046e-08	2.16067e-07	-2.12342e-06	-0.000551119	-0.000209689	-0.000819437	-0.005973	0.00553887	-0.000508524	0.0709868	-0.00559169	-7.20471e-06	0.0522825	0.000929929	0.000262782	0.105131	0.0232252	0.161111	-0.00029809	0.730649	1.06394e-05	0.234641	5.96046e-08	0.0977753	0.00165926	0.00016848	2.98023e-07	2.82899e-05	-0.00032948	-6.33299e-06	-0.00711566	-0.0374813	9.10461e-06	-9.73791e-06	6.03497e-07	-7.18311e-05	0.000617623	-0.106123	2.98023e-08	2.44379e-06	0.0617484	-7.45803e-06	1.69873e-05	-5.69224e-06	4.76986e-05	4.4018e-05	0.539718	-0.0415406	5.96046e-08	5.96046e-08	5.96046e-08	-0.0062414	1.11759e-07	-1.87233e-05	1.03489e-05	5.96046e-08	3.8743e-07	8.19564e-08	-4.87268e-05	-2.98023e-08	1.9297e-06	-0.0024174	5.96046e-08	-1.49012e-08
NKT / Donor8 / HGF / PBS-H10	NKT	Donor8	HGF	PBS-H10	2.30968e-07	4.09782e-07	1.93715e-07	-0.000191458	2.30968e-07	1.56462e-07	4.85033e-06	2.30968e-07	-5.96046e-08	-0.00136036	-0.000240967	-5.21541e-08	2.30968e-07	-2.43485e-05	2.08616e-07	2.30968e-07	2.5332e-07	1.78814e-07	2.38419e-07	1.71363e-07	-1.56462e-07	-0.00169394	3.89218e-05	-0.00124009	-0.006553	-0.00110332	-0.000758298	0.259737	0.0246742	1.21444e-06	0.00541732	-0.000510737	2.08616e-06	0.157063	-0.0265938	0.309361	-0.000333987	0.0611867	-3.39746e-06	0.0767836	2.30968e-07	0.0919772	0.000159234	-2.77087e-05	3.50177e-07	0.00196109	-0.00102734	-2.83122e-07	-0.0232474	-0.0821236	3.09572e-05	7.07805e-07	1.41561e-07	-5.33536e-05	6.14226e-05	-0.0948574	1.04606e-05	-3.1814e-06	-0.0213689	-5.93811e-06	-2.98023e-07	2.01166e-07	2.6226e-06	-0.000593275	-0.0439438	-0.0295186	2.23517e-07	2.30968e-07	2.30968e-07	6.89328e-05	2.5332e-07	8.79168e-07	-1.22935e-05	2.38419e-07	3.27826e-07	2.30968e-07	-2.22549e-05	8.19564e-08	-4.09782e-07	-0.00211105	2.98023e-08	2.30968e-07
NKT / Donor8 / HGF / PBS-H11	NKT	Donor8	HGF	PBS-H11	2.90573e-07	5.21541e-07	2.90573e-07	-0.000169851	2.6077e-07	7.45058e-09	4.31389e-06	2.98023e-08	-7.22706e-07	-0.000829421	-0.000244282	1.63913e-07	2.75671e-07	-2.6077e-06	2.68221e-07	2.90573e-07	2.98023e-07	3.12924e-07	2.98023e-07	2.23517e-07	2.68221e-07	0.000834487	9.83849e-05	-0.00106061	-0.00442684	-0.000267252	-2.44379e-06	0.0791213	0.0106806	-4.39584e-07	0.00189687	-0.000225998	-6.04317e-05	0.0686979	-0.00761346	0.262134	-0.000341661	-0.0312715	-0.000287339	0.0109512	4.47035e-08	0.0143403	0.000144213	-4.04045e-05	2.30968e-07	0.000650533	-0.00070484	-7.86781e-06	-0.00764453	0.0310292	3.72455e-05	-7.82311e-07	-1.71363e-07	-4.66406e-06	-0.000335932	-0.0247698	1.06096e-05	-3.70294e-06	-0.00597491	-7.91848e-05	-9.90927e-07	-2.85804e-05	-3.7998e-07	-0.000179879	-0.0364546	-0.151866	2.23517e-07	2.90573e-07	-7.68006e-05	-0.00632205	3.05474e-07	-4.38839e-06	-1.09896e-05	2.75671e-07	4.84288e-07	2.90573e-07	4.26173e-06	2.68221e-07	2.5183e-06	0.000275247	2.90573e-07	-6.02752e-06
NKT / Donor8 / HGF / PBS-H12	NKT	Donor8	HGF	PBS-H12	2.16067e-07	4.54485e-07	2.38419e-07	-0.000950105	2.38419e-07	2.01166e-07	1.80304e-06	2.23517e-07	-1.19209e-07	-0.000198871	-0.000479713	3.20375e-07	2.38419e-07	-3.05474e-07	2.38419e-07	2.38419e-07	2.45869e-07	2.45869e-07	2.45869e-07	2.16067e-07	2.08616e-07	0.000472561	-0.00041917	-0.00102513	-0.00319812	0.000243314	0.00160315	0.00224203	0.00365976	3.80725e-06	0.0332289	-0.00107417	-0.000148639	0.0966859	0.0029852	0.342388	-8.85054e-05	0.0566819	4.85778e-06	0.0567199	2.16067e-07	0.123694	0.000127062	-1.00434e-05	3.65078e-07	-0.00153758	-0.00217841	-1.5527e-05	-0.0219474	0.0561634	3.59192e-05	2.92063e-06	-8.9407e-08	-1.91852e-05	5.53802e-05	-0.0595731	1.05649e-05	-3.2708e-06	0.0246934	-4.77955e-05	1.49012e-07	2.38419e-07	1.98931e-06	-0.000145011	-0.0240601	-0.0191518	9.68576e-08	2.38419e-07	2.38419e-07	-0.00199804	2.68221e-07	-1.42381e-05	-1.03563e-06	2.30968e-07	4.39584e-07	2.38419e-07	-6.81728e-06	1.71363e-07	2.83122e-06	0.000761978	2.38419e-07	2.38419e-07
NKT / Donor8 / HGF / PBS-H7	NKT	Donor8	HGF	PBS-H7	2.90573e-07	2.23517e-07	3.05474e-07	-7.73892e-05	3.05474e-07	2.75671e-07	3.9041e-06	3.72529e-08	-1.19209e-06	-0.00028155	-0.00108594	3.7998e-07	-1.49012e-08	-2.24262e-06	2.98023e-07	3.05474e-07	2.38419e-07	3.27826e-07	2.98023e-07	2.83122e-07	-1.95652e-05	0.00109547	0.000285096	-0.00145869	-0.00859887	0.000626706	0.00120316	0.203978	0.0216394	7.01845e-06	0.0480847	0.000268087	1.10492e-05	0.121465	0.0199468	0.292279	-0.000117444	0.0337956	-0.000171416	0.0460974	2.45869e-07	0.0498975	0.000166632	-5.06863e-05	1.93715e-07	0.00144143	-0.000602029	-2.55033e-05	-0.0419068	-0.182861	4.36977e-05	-3.241e-06	4.91738e-07	-1.21668e-05	7.60481e-05	-0.174409	-1.29342e-05	-4.39584e-07	-0.000818357	-2.30223e-06	-1.19209e-06	-1.20923e-05	2.01911e-06	-5.66542e-05	-0.0245688	-0.0459491	2.98023e-07	3.05474e-07	2.98023e-07	-0.00620326	3.27826e-07	-7.49528e-06	-2.36928e-05	2.38419e-07	2.83122e-07	3.05474e-07	-2.33576e-05	1.63913e-07	1.03563e-06	0.000464953	3.05474e-07	3.05474e-07
NKT / Donor8 / HGF / PBS-H8	NKT	Donor8	HGF	PBS-H8	3.05474e-07	-4.31389e-06	3.12924e-07	-0.000116795	3.12924e-07	2.98023e-07	5.72205e-06	1.93715e-07	-1.10269e-06	-0.000143185	-1.84327e-05	-7.45058e-08	3.12924e-07	-2.41101e-05	2.98023e-07	3.12924e-07	2.01166e-07	3.35276e-07	3.20375e-07	2.98023e-07	-2.00421e-06	0.00121607	0.000514716	0.000253372	-0.0103613	-0.00114693	0.00160828	0.207804	0.0287805	-4.13358e-05	0.0234938	9.94578e-05	-7.16075e-05	-0.00426888	0.013894	0.17058	-0.000143416	-0.205875	-5.81592e-05	-0.0819143	2.75671e-07	0.0132436	0.000171497	-5.22584e-05	2.90573e-07	0.0023284	-6.47083e-05	-1.21295e-05	-0.0295664	-0.11366	3.30135e-05	3.12179e-06	5.88596e-07	-2.55257e-05	0.000231572	-0.0169758	1.04755e-05	-2.83122e-07	-0.190759	-7.45058e-07	-5.66244e-07	-4.61563e-05	-8.81404e-06	-1.56462e-06	-0.18793	-0.0298914	3.12924e-07	3.12924e-07	3.12924e-07	-0.0129873	3.35276e-07	-3.7849e-06	-3.74392e-05	3.12924e-07	4.02331e-07	3.12924e-07	-2.90573e-06	2.45869e-07	7.82311e-07	-0.000887133	3.12924e-07	3.05474e-07
NKT / Donor8 / HGF / PBS-H9	NKT	Donor8	HGF	PBS-H9	1.41561e-07	-1.93641e-05	1.49012e-07	-3.91901e-05	1.49012e-07	1.49012e-08	4.14997e-06	4.47035e-08	-4.14997e-06	-0.000936553	-0.000286572	2.01166e-07	1.49012e-07	-1.56462e-07	1.41561e-07	1.49012e-07	1.63913e-07	1.71363e-07	1.56462e-07	1.49012e-07	-2.18302e-06	0.000541419	0.000153296	-0.000925682	-0.00578624	0.00075081	0.00178768	0.173687	0.0202168	2.84612e-06	0.00937079	0.000195473	6.58631e-06	0.133822	0.0151103	0.220904	-9.80496e-05	0.054741	1.7561e-05	0.0293016	1.49012e-07	0.110119	-1.34781e-05	-6.4224e-06	-1.04308e-07	0.00176036	-0.000221692	-9.02265e-06	-0.0151095	-0.0365284	3.10242e-05	-7.6443e-06	4.17233e-07	-7.30157e-05	0.000126638	-0.105826	1.03861e-05	-1.56462e-07	-0.00575779	-6.54161e-06	1.2666e-07	-5.60284e-06	2.34693e-06	7.43121e-05	-0.0519457	-0.0540249	1.49012e-07	1.49012e-07	1.49012e-07	-0.0172023	1.78814e-07	-2.23517e-05	-1.01626e-05	1.56462e-07	2.01166e-07	1.49012e-07	-6.83293e-05	-2.23517e-08	2.40654e-06	-0.0019927	1.49012e-07	7.45058e-08
NKT / Donor8 / IFN-α1 / PBS-H10	NKT	Donor8	IFN-α1	PBS-H10	2.30968e-07	9.53674e-07	1.63913e-07	-0.000176162	2.01166e-07	4.02331e-07	-2.06381e-06	1.93715e-07	-1.86265e-07	-0.00133698	-0.000495419	-1.3411e-07	2.01166e-07	-2.36928e-05	1.78814e-07	2.01166e-07	3.8743e-06	1.3411e-07	2.01166e-07	3.35276e-07	-1.3411e-07	-0.00304198	-0.000737011	-0.0021047	-0.00520296	0.00492951	-0.00313684	0.0111857	0.0249616	-5.69969e-06	0.145761	-0.00118425	0.000259392	0.100117	-0.0409258	0.0195445	-0.000533953	1.11046	6.04987e-05	0.203859	2.30968e-07	-0.0659421	-9.40263e-06	0.000309363	2.35438e-06	-0.000213474	-0.00130067	-1.39326e-06	-0.0276682	0.0425374	-5.42402e-06	4.22448e-06	1.63913e-07	-5.44637e-05	-0.000164807	0.194395	8.9407e-08	-2.67476e-06	0.108718	-7.25687e-06	1.15409e-05	5.98952e-05	0.000102058	-0.000509389	0.0339529	0.0804506	2.16067e-07	2.01166e-07	2.01166e-07	0.00961592	4.69387e-07	6.28829e-06	-4.76837e-06	2.01166e-07	1.11759e-07	2.01166e-07	0.00397143	5.21541e-08	1.86265e-07	0.0107684	0	2.01166e-07
NKT / Donor8 / IFN-α1 / PBS-H11	NKT	Donor8	IFN-α1	PBS-H11	2.90573e-07	1.06543e-06	2.6077e-07	-0.000154555	2.30968e-07	2.5332e-07	-2.60025e-06	-7.45058e-09	-8.49366e-07	-0.000806049	-0.000498734	8.19564e-08	2.45869e-07	-1.95205e-06	2.38419e-07	2.6077e-07	3.91901e-06	2.68221e-07	2.6077e-07	3.8743e-07	2.90573e-07	-0.000513554	-0.000677548	-0.00192522	-0.0030768	0.00576557	-0.00238098	-0.16943	0.0109679	-7.35372e-06	0.14224	-0.000899509	0.000196874	0.0117519	-0.0219454	-0.0276829	-0.000541627	1.018	-0.000223443	0.138027	4.47035e-08	-0.143579	-2.4423e-05	0.000296667	2.23517e-06	-0.00152403	-0.000978172	-8.97795e-06	-0.0120654	0.15569	8.64267e-07	2.73436e-06	-1.49012e-07	-5.7742e-06	-0.000562161	0.264483	2.38419e-07	-3.1963e-06	0.124112	-8.05035e-05	1.0848e-05	3.11136e-05	9.90555e-05	-9.59933e-05	0.0414421	-0.0418971	2.16067e-07	2.6077e-07	-7.68304e-05	0.00322494	5.21541e-07	1.02073e-06	-3.46452e-06	2.38419e-07	2.68221e-07	2.6077e-07	0.00399795	2.38419e-07	3.11434e-06	0.0131547	2.6077e-07	-6.05732e-06
NKT / Donor8 / IFN-α1 / PBS-H12	NKT	Donor8	IFN-α1	PBS-H12	2.16067e-07	9.98378e-07	2.08616e-07	-0.000934809	2.08616e-07	4.47035e-07	-5.1111e-06	1.86265e-07	-2.45869e-07	-0.000175498	-0.000734165	2.38419e-07	2.08616e-07	3.50177e-07	2.08616e-07	2.08616e-07	3.86685e-06	2.01166e-07	2.08616e-07	3.7998e-07	2.30968e-07	-0.000875481	-0.0011951	-0.00188974	-0.00184808	0.00627614	-0.000775389	-0.246309	0.00394712	-3.10689e-06	0.173572	-0.00174768	0.000108667	0.0397398	-0.0113467	0.0525707	-0.000288472	1.10596	6.8754e-05	0.183795	2.16067e-07	-0.0342249	-4.15742e-05	0.000327028	2.36928e-06	-0.00371215	-0.00245174	-1.66371e-05	-0.0263682	0.180824	-4.61936e-07	6.4373e-06	-6.70552e-08	-2.02954e-05	-0.000170849	0.22968	1.93715e-07	-2.76417e-06	0.154781	-4.91142e-05	1.1988e-05	5.99325e-05	0.000101425	-6.11246e-05	0.0538366	0.0908175	8.9407e-08	2.08616e-07	2.08616e-07	0.00754895	4.84288e-07	-8.82894e-06	6.48946e-06	1.93715e-07	2.23517e-07	2.08616e-07	0.00398687	1.41561e-07	3.42727e-06	0.0136414	2.08616e-07	2.08616e-07
NKT / Donor8 / IFN-α1 / PBS-H7	NKT	Donor8	IFN-α1	PBS-H7	2.90573e-07	7.6741e-07	2.75671e-07	-6.20931e-05	2.75671e-07	5.21541e-07	-3.01003e-06	0	-1.31875e-06	-0.000258178	-0.0013404	2.98023e-07	-4.47035e-08	-1.58697e-06	2.68221e-07	2.75671e-07	3.8594e-06	2.83122e-07	2.6077e-07	4.47035e-07	-1.95429e-05	-0.000252575	-0.000490837	-0.0023233	-0.00724883	0.00665953	-0.00117538	-0.044573	0.0219267	1.04308e-07	0.188428	-0.000405423	0.000268355	0.0645192	0.00561483	0.00246212	-0.00031741	1.08307	-0.000107519	0.173173	2.45869e-07	-0.108022	-2.00421e-06	0.000286385	2.19792e-06	-0.00073313	-0.000875361	-2.66135e-05	-0.0463276	-0.0582003	7.31647e-06	2.75671e-07	5.1409e-07	-1.32769e-05	-0.000150181	0.114844	-2.33054e-05	6.70552e-08	0.129269	-3.62098e-06	1.06469e-05	4.76018e-05	0.000101455	2.72319e-05	0.053328	0.0640202	2.90573e-07	2.75671e-07	2.68221e-07	0.00334372	5.43892e-07	-2.08616e-06	-1.61678e-05	2.01166e-07	6.70552e-08	2.75671e-07	0.00397033	1.3411e-07	1.63168e-06	0.0133444	2.75671e-07	2.75671e-07
NKT / Donor8 / IFN-α1 / PBS-H8	NKT	Donor8	IFN-α1	PBS-H8	3.05474e-07	-3.76999e-06	2.83122e-07	-0.000101499	2.83122e-07	5.43892e-07	-1.19209e-06	1.56462e-07	-1.22935e-06	-0.000119813	-0.000272885	-1.56462e-07	2.83122e-07	-2.34544e-05	2.68221e-07	2.83122e-07	3.82215e-06	2.90573e-07	2.83122e-07	4.61936e-07	-1.98185e-06	-0.000131972	-0.000261217	-0.000611238	-0.00901125	0.0048859	-0.000770256	-0.0407477	0.0290679	-4.825e-05	0.163837	-0.000574052	0.000185698	-0.0612149	-0.000437979	-0.119237	-0.000343382	0.8434	5.73695e-06	0.0451611	2.75671e-07	-0.144676	2.86102e-06	0.000284813	2.29478e-06	0.00015384	-0.00033804	-1.32397e-05	-0.0339872	0.0110011	-3.36766e-06	6.63847e-06	6.10948e-07	-2.66358e-05	5.34207e-06	0.272277	1.04308e-07	2.23517e-07	-0.0606717	-2.06381e-06	1.12727e-05	1.35377e-05	9.06214e-05	8.23215e-05	-0.110034	0.0800779	3.05474e-07	2.83122e-07	2.83122e-07	-0.00344033	5.51343e-07	1.62423e-06	-2.99141e-05	2.75671e-07	1.86265e-07	2.83122e-07	0.00399078	2.16067e-07	1.37836e-06	0.0119923	2.83122e-07	2.75671e-07
NKT / Donor8 / IFN-α1 / PBS-H9	NKT	Donor8	IFN-α1	PBS-H9	1.41561e-07	-1.88202e-05	1.19209e-07	-2.3894e-05	1.19209e-07	2.6077e-07	-2.76417e-06	7.45058e-09	-4.27663e-06	-0.00091318	-0.000541024	1.19209e-07	1.19209e-07	4.99189e-07	1.11759e-07	1.19209e-07	3.7849e-06	1.2666e-07	1.19209e-07	3.12924e-07	-2.16067e-06	-0.000806622	-0.000622638	-0.00179029	-0.0044362	0.00678363	-0.000590853	-0.0748641	0.0205042	-4.06802e-06	0.149714	-0.000478037	0.000263892	0.0768759	0.00077836	-0.068913	-0.000298016	1.10402	8.14572e-05	0.156377	1.49012e-07	-0.0478006	-0.000182115	0.000330649	1.8999e-06	-0.0004142	-0.000495024	-1.01328e-05	-0.0195303	0.0881325	-5.35697e-06	-4.12762e-06	4.39584e-07	-7.41258e-05	-9.95919e-05	0.183427	1.49012e-08	3.50177e-07	0.12433	-7.86036e-06	1.19656e-05	5.40912e-05	0.000101782	0.000158198	0.025951	0.0559443	1.41561e-07	1.19209e-07	1.19209e-07	-0.00765528	3.94881e-07	-1.69426e-05	-2.63751e-06	1.19209e-07	-1.49012e-08	1.19209e-07	0.00392536	-5.21541e-08	3.00258e-06	0.0108868	1.19209e-07	4.47035e-08
NKT / Donor8 / IFN-β / PBS-H10	NKT	Donor8	IFN-β	PBS-H10	1.63913e-07	1.2666e-07	1.19209e-07	-0.000178359	1.56462e-07	8.19564e-08	-2.17557e-06	1.49012e-07	-2.30968e-07	-0.00135499	6.36131e-05	-2.01166e-07	1.56462e-07	-2.4423e-05	1.3411e-07	1.56462e-07	8.56817e-07	8.19564e-08	1.56462e-07	4.47035e-07	-2.38419e-07	-0.00327096	-0.000792325	-0.00195235	-0.00548644	0.00564114	-0.00426573	-0.126518	-0.00510591	-8.24034e-06	-0.13438	-0.0014004	0.00431591	0.125228	-0.113299	-0.31551	-0.000409871	2.36472	-1.63615e-05	0.240969	1.78814e-07	-0.178574	-8.66502e-06	0.000225157	3.07709e-06	-0.00154737	-0.0015975	-1.80304e-06	-0.0276284	-0.0221109	-1.6436e-05	-3.10689e-06	-2.23517e-07	-5.41061e-05	-0.000279821	0.0902182	4.47035e-08	-3.56138e-06	0.556252	-7.42823e-06	3.39821e-05	1.2666e-07	6.18696e-05	-0.000637241	-0.126241	0.289317	5.51343e-07	1.56462e-07	1.56462e-07	0.0133093	1.93715e-07	-1.21444e-06	-2.17408e-05	1.56462e-07	5.21541e-08	1.63913e-07	-2.49892e-05	7.45058e-09	1.90511e-05	-0.00280908	-4.47035e-08	1.56462e-07
NKT / Donor8 / IFN-β / PBS-H11	NKT	Donor8	IFN-β	PBS-H11	2.23517e-07	2.38419e-07	2.16067e-07	-0.000156753	1.86265e-07	-6.70552e-08	-2.71201e-06	-5.21541e-08	-8.9407e-07	-0.000824057	6.02976e-05	1.49012e-08	2.01166e-07	-2.68221e-06	1.93715e-07	2.16067e-07	9.0152e-07	2.16067e-07	2.16067e-07	4.99189e-07	1.86265e-07	-0.000742532	-0.000732861	-0.00177287	-0.00336028	0.00647721	-0.00350988	-0.307133	-0.0190995	-9.89437e-06	-0.1379	-0.00111566	0.0042534	0.0368624	-0.0943187	-0.362737	-0.000417545	2.27226	-0.000300303	0.175137	-7.45058e-09	-0.256211	-2.36854e-05	0.000212461	2.95788e-06	-0.00285792	-0.001275	-9.38773e-06	-0.0120256	0.0910419	-1.01477e-05	-4.59701e-06	-5.36442e-07	-5.41657e-06	-0.000677176	0.160306	1.93715e-07	-4.08292e-06	0.571646	-8.06749e-05	3.32892e-05	-2.86549e-05	5.8867e-05	-0.000223845	-0.118752	0.166969	5.51343e-07	2.16067e-07	-7.68751e-05	0.00691835	2.45869e-07	-6.48201e-06	-2.04369e-05	1.93715e-07	2.08616e-07	2.23517e-07	1.52737e-06	1.93715e-07	2.19792e-05	-0.000422783	2.16067e-07	-6.10203e-06
NKT / Donor8 / IFN-β / PBS-H12	NKT	Donor8	IFN-β	PBS-H12	1.49012e-07	1.71363e-07	1.63913e-07	-0.000937007	1.63913e-07	1.2666e-07	-5.22286e-06	1.41561e-07	-2.90573e-07	-0.000193506	-0.000175133	1.71363e-07	1.63913e-07	-3.7998e-07	1.63913e-07	1.63913e-07	8.49366e-07	1.49012e-07	1.63913e-07	4.91738e-07	1.2666e-07	-0.00110446	-0.00125042	-0.00173739	-0.00213156	0.00698777	-0.00190429	-0.384013	-0.0261204	-5.64754e-06	-0.106568	-0.00196382	0.00416519	0.0648503	-0.08372	-0.282484	-0.00016439	2.36022	-8.10623e-06	0.220905	1.63913e-07	-0.146857	-4.08366e-05	0.000242822	3.09199e-06	-0.00504604	-0.00274857	-1.70469e-05	-0.0263284	0.116176	-1.14739e-05	-8.9407e-07	-4.54485e-07	-1.99378e-05	-0.000285864	0.125503	1.49012e-07	-3.65078e-06	0.602314	-4.92856e-05	3.44291e-05	1.63913e-07	6.12363e-05	-0.000188977	-0.106357	0.299684	4.24683e-07	1.63913e-07	1.63913e-07	0.0112424	2.08616e-07	-1.63317e-05	-1.0483e-05	1.49012e-07	1.63913e-07	1.71363e-07	-9.55164e-06	9.68576e-08	2.22921e-05	6.39483e-05	1.63913e-07	1.63913e-07
NKT / Donor8 / IFN-β / PBS-H7	NKT	Donor8	IFN-β	PBS-H7	2.23517e-07	-5.96046e-08	2.30968e-07	-6.42911e-05	2.30968e-07	2.01166e-07	-3.12179e-06	-4.47035e-08	-1.36346e-06	-0.000276186	-0.000781365	2.30968e-07	-8.9407e-08	-2.31713e-06	2.23517e-07	2.30968e-07	8.41916e-07	2.30968e-07	2.16067e-07	5.58794e-07	-1.96472e-05	-0.000481553	-0.00054615	-0.00217095	-0.00753231	0.00737116	-0.00230428	-0.182276	-0.00814073	-2.43634e-06	-0.0917125	-0.000621572	0.00432488	0.0896297	-0.0667585	-0.332592	-0.000193328	2.33733	-0.00018438	0.210283	1.93715e-07	-0.220653	-1.2666e-06	0.000202179	2.92063e-06	-0.00206702	-0.00117219	-2.70233e-05	-0.0462878	-0.122849	-3.69549e-06	-7.0557e-06	1.2666e-07	-1.29193e-05	-0.000265196	0.0106665	-2.33501e-05	-8.19564e-07	0.576802	-3.79235e-06	3.3088e-05	-1.21668e-05	6.12661e-05	-0.00010062	-0.106866	0.272886	6.25849e-07	2.30968e-07	2.23517e-07	0.00703713	2.68221e-07	-9.5889e-06	-3.31402e-05	1.56462e-07	7.45058e-09	2.38419e-07	-2.60919e-05	8.9407e-08	2.04965e-05	-0.000233077	2.30968e-07	2.30968e-07
NKT / Donor8 / IFN-β / PBS-H8	NKT	Donor8	IFN-β	PBS-H8	2.38419e-07	-4.59701e-06	2.38419e-07	-0.000103697	2.38419e-07	2.23517e-07	-1.30385e-06	1.11759e-07	-1.27405e-06	-0.000137821	0.000286147	-2.23517e-07	2.38419e-07	-2.41846e-05	2.23517e-07	2.38419e-07	8.04663e-07	2.38419e-07	2.38419e-07	5.73695e-07	-2.08616e-06	-0.000360951	-0.00031653	-0.000458889	-0.00929473	0.00559753	-0.00189915	-0.178451	-0.000999592	-5.07906e-05	-0.116303	-0.000790201	0.00424222	-0.0361044	-0.0728113	-0.454291	-0.0002193	2.09766	-7.11232e-05	0.082271	2.23517e-07	-0.257307	3.59863e-06	0.000200607	3.01749e-06	-0.00118005	-0.000634871	-1.36495e-05	-0.0339475	-0.0536472	-1.43796e-05	-6.92904e-07	2.23517e-07	-2.62782e-05	-0.000109673	0.1681	5.96046e-08	-6.63102e-07	0.386862	-2.23517e-06	3.37139e-05	-4.62309e-05	5.0433e-05	-4.55305e-05	-0.270227	0.288944	6.4075e-07	2.38419e-07	2.38419e-07	0.000253081	2.75671e-07	-5.87851e-06	-4.68865e-05	2.30968e-07	1.2666e-07	2.45869e-07	-5.64009e-06	1.71363e-07	2.02432e-05	-0.00158516	2.38419e-07	2.30968e-07
NKT / Donor8 / IFN-β / PBS-H9	NKT	Donor8	IFN-β	PBS-H9	7.45058e-08	-1.96472e-05	7.45058e-08	-2.60919e-05	7.45058e-08	-5.96046e-08	-2.87592e-06	-3.72529e-08	-4.32134e-06	-0.000931188	1.80081e-05	5.21541e-08	7.45058e-08	-2.30968e-07	6.70552e-08	7.45058e-08	7.6741e-07	7.45058e-08	7.45058e-08	4.24683e-07	-2.26498e-06	-0.0010356	-0.000677951	-0.00163794	-0.00471968	0.00749527	-0.00171975	-0.212567	-0.00956332	-6.60867e-06	-0.130426	-0.000694186	0.00432041	0.101986	-0.0715949	-0.403967	-0.000173934	2.35828	4.59701e-06	0.193487	9.68576e-08	-0.160432	-0.000181377	0.000246443	2.6226e-06	-0.00174809	-0.000791855	-1.05426e-05	-0.0194906	0.0234843	-1.63689e-05	-1.1459e-05	5.21541e-08	-7.37682e-05	-0.000214607	0.0792494	-2.98023e-08	-5.36442e-07	0.571863	-8.03173e-06	3.44068e-05	-5.67734e-06	6.1594e-05	3.03462e-05	-0.134243	0.26481	4.76837e-07	7.45058e-08	7.45058e-08	-0.00396187	1.19209e-07	-2.44454e-05	-1.96099e-05	7.45058e-08	-7.45058e-08	8.19564e-08	-7.10636e-05	-9.68576e-08	2.18675e-05	-0.00269073	7.45058e-08	0
NKT / Donor8 / IFN-γ / PBS-H10	NKT	Donor8	IFN-γ	PBS-H10	2.68221e-07	2.01166e-07	1.93715e-07	-0.000165127	2.30968e-07	1.49012e-07	-1.06543e-06	8.19564e-07	-1.3411e-07	-0.00135548	-0.000582665	-1.2666e-07	2.30968e-07	-2.17557e-05	3.20375e-07	2.30968e-07	2.90573e-07	1.56462e-07	2.30968e-07	2.98023e-07	-1.49012e-07	-0.00286479	-0.000762135	-0.00119824	0.00800308	0.00908547	-0.00125329	-0.157227	-0.00137196	8.27089e-05	0.108531	-0.000281177	0.00339834	0.0804622	0.0185808	-0.0960101	-1.77249e-05	1.61115	-2.55778e-05	0.232983	2.5332e-07	-0.0466638	0.00103858	0.00161171	1.10641e-05	-0.000757247	-0.00100271	-9.53674e-07	-0.02569	0.0148125	8.82e-05	-1.13249e-06	-1.86265e-07	1.4469e-05	-7.23228e-05	0.195378	0.00296824	-3.2708e-06	0.661142	-4.4629e-06	8.56817e-05	2.01166e-07	0.000186682	-0.000567853	0.232387	-0.0300717	2.23517e-07	2.30968e-07	2.30968e-07	-0.00108156	3.57628e-07	2.51085e-06	1.84402e-05	2.30968e-07	3.42727e-07	2.38419e-07	-3.61353e-06	1.11759e-07	-2.36183e-06	-0.00280875	2.98023e-08	2.30968e-07
NKT / Donor8 / IFN-γ / PBS-H11	NKT	Donor8	IFN-γ	PBS-H11	3.27826e-07	3.12924e-07	2.90573e-07	-0.000143521	2.6077e-07	0	-1.60187e-06	6.18398e-07	-7.97212e-07	-0.000824548	-0.000585981	8.9407e-08	2.75671e-07	-1.49012e-08	3.7998e-07	2.90573e-07	3.35276e-07	2.90573e-07	2.90573e-07	3.50177e-07	2.75671e-07	-0.000336356	-0.000702672	-0.00101876	0.0101292	0.00992154	-0.000497438	-0.337842	-0.0153656	8.10549e-05	0.105011	3.56138e-06	0.00333582	-0.0079031	0.0375612	-0.143237	-2.5399e-05	1.5187	-0.000309519	0.167151	6.70552e-08	-0.124301	0.00102356	0.00159901	1.09449e-05	-0.0020678	-0.000680208	-8.53837e-06	-0.0100871	0.127965	9.44883e-05	-2.6226e-06	-4.99189e-07	6.31586e-05	-0.000469677	0.265466	0.00296839	-3.79235e-06	0.676536	-7.77096e-05	8.49888e-05	-2.85804e-05	0.000183679	-0.000154458	0.239876	-0.152419	2.23517e-07	2.90573e-07	-7.68006e-05	-0.00747254	4.09782e-07	-2.75671e-06	1.9744e-05	2.68221e-07	4.99189e-07	2.98023e-07	2.29031e-05	2.98023e-07	5.66244e-07	-0.000422455	2.90573e-07	-6.02752e-06
NKT / Donor8 / IFN-γ / PBS-H12	NKT	Donor8	IFN-γ	PBS-H12	2.5332e-07	2.45869e-07	2.38419e-07	-0.000923775	2.38419e-07	1.93715e-07	-4.11272e-06	8.12113e-07	-1.93715e-07	-0.000193998	-0.000821412	2.45869e-07	2.38419e-07	2.28733e-06	3.50177e-07	2.38419e-07	2.83122e-07	2.23517e-07	2.38419e-07	3.42727e-07	2.16067e-07	-0.000698283	-0.00122023	-0.000983283	0.011358	0.0104321	0.00110815	-0.414722	-0.0223864	8.53017e-05	0.136343	-0.000844605	0.00324761	0.0200849	0.0481598	-0.0629839	0.000227757	1.60665	-1.73226e-05	0.212919	2.38419e-07	-0.0149467	0.00100641	0.00162937	1.1079e-05	-0.00425592	-0.00215378	-1.61976e-05	-0.02439	0.153099	9.31621e-05	1.08033e-06	-4.17233e-07	4.86374e-05	-7.83652e-05	0.230662	0.00296834	-3.36021e-06	0.707204	-4.63203e-05	8.61287e-05	2.38419e-07	0.000186048	-0.000119589	0.25227	-0.0197048	9.68576e-08	2.38419e-07	2.38419e-07	-0.00314853	3.72529e-07	-1.26064e-05	2.9698e-05	2.23517e-07	4.54485e-07	2.45869e-07	1.18241e-05	2.01166e-07	8.79168e-07	6.42762e-05	2.38419e-07	2.38419e-07
NKT / Donor8 / IFN-γ / PBS-H7	NKT	Donor8	IFN-γ	PBS-H7	3.27826e-07	1.49012e-08	3.05474e-07	-5.10588e-05	3.05474e-07	2.68221e-07	-2.01166e-06	6.25849e-07	-1.2666e-06	-0.000276677	-0.00142764	3.05474e-07	-1.49012e-08	3.50177e-07	4.09782e-07	3.05474e-07	2.75671e-07	3.05474e-07	2.90573e-07	4.09782e-07	-1.95578e-05	-7.53775e-05	-0.00051596	-0.00141684	0.00595721	0.0108155	0.000708163	-0.212985	-0.00440679	8.85129e-05	0.151199	0.000497647	0.0034073	0.0448642	0.0651214	-0.113092	0.000198819	1.58376	-0.000193596	0.202297	2.68221e-07	-0.0887436	0.00104598	0.00158873	1.09077e-05	-0.0012769	-0.000577398	-2.61739e-05	-0.0443494	-0.0859252	0.00010094	-5.0813e-06	1.63913e-07	5.56558e-05	-5.76973e-05	0.115826	0.00294484	-5.28991e-07	0.681693	-8.27014e-07	8.47876e-05	-1.20923e-05	0.000186078	-3.12328e-05	0.251762	-0.0465021	2.98023e-07	3.05474e-07	2.98023e-07	-0.00735376	4.32134e-07	-5.86361e-06	7.0408e-06	2.30968e-07	2.98023e-07	3.12924e-07	-4.71622e-06	1.93715e-07	-9.16421e-07	-0.000232749	3.05474e-07	3.05474e-07
NKT / Donor8 / IFN-γ / PBS-H8	NKT	Donor8	IFN-γ	PBS-H8	3.42727e-07	-4.5225e-06	3.12924e-07	-9.0465e-05	3.12924e-07	2.90573e-07	-1.93715e-07	7.82311e-07	-1.17719e-06	-0.000138313	-0.000360131	-1.49012e-07	3.12924e-07	-2.15173e-05	4.09782e-07	3.12924e-07	2.38419e-07	3.12924e-07	3.12924e-07	4.24683e-07	-1.99676e-06	4.5225e-05	-0.000286341	0.000295222	0.00419479	0.00904186	0.00111329	-0.20916	0.00273435	4.01586e-05	0.126608	0.000329018	0.00332464	-0.0808699	0.0590686	-0.234791	0.000172846	1.34409	-8.03396e-05	0.0742851	2.98023e-07	-0.125397	0.00105084	0.00158716	1.10045e-05	-0.000389934	-4.00767e-05	-1.28001e-05	-0.032009	-0.0167238	9.02563e-05	1.2815e-06	2.6077e-07	4.22969e-05	9.78261e-05	0.27326	0.00296825	-3.72529e-07	0.491752	7.30157e-07	8.54135e-05	-4.61563e-05	0.000175245	2.38568e-05	0.0884003	-0.0304444	3.12924e-07	3.12924e-07	3.12924e-07	-0.0141378	4.39584e-07	-2.15322e-06	-6.70552e-06	3.05474e-07	4.17233e-07	3.20375e-07	1.57356e-05	2.75671e-07	-1.16974e-06	-0.00158484	3.12924e-07	3.05474e-07
NKT / Donor8 / IFN-γ / PBS-H9	NKT	Donor8	IFN-γ	PBS-H9	1.78814e-07	-1.95727e-05	1.49012e-07	-1.28597e-05	1.49012e-07	7.45058e-09	-1.76579e-06	6.33299e-07	-4.22448e-06	-0.00093168	-0.00062827	1.2666e-07	1.49012e-07	2.43634e-06	2.5332e-07	1.49012e-07	2.01166e-07	1.49012e-07	1.49012e-07	2.75671e-07	-2.17557e-06	-0.000629425	-0.000647761	-0.000883833	0.00876984	0.0109396	0.00129269	-0.243276	-0.00582938	8.43406e-05	0.112485	0.000425033	0.00340284	0.0572209	0.0602849	-0.184468	0.000218213	1.60471	-4.61936e-06	0.185501	1.71363e-07	-0.0285223	0.000865869	0.001633	1.06096e-05	-0.000957973	-0.00019706	-9.6932e-06	-0.0175521	0.0604076	8.8267e-05	-9.48459e-06	8.9407e-08	-5.19305e-06	-7.10785e-06	0.184409	0.00296816	-2.45869e-07	0.676753	-5.06639e-06	8.61064e-05	-5.60284e-06	0.000186406	9.97335e-05	0.224385	-0.054578	1.49012e-07	1.49012e-07	1.49012e-07	-0.0183528	2.83122e-07	-2.07201e-05	2.05711e-05	1.49012e-07	2.16067e-07	1.56462e-07	-4.96879e-05	7.45058e-09	4.54485e-07	-0.0026904	1.49012e-07	7.45058e-08
NKT / Donor8 / IFN-ε / PBS-H10	NKT	Donor8	IFN-ε	PBS-H10	8.99285e-06	3.72529e-08	-6.70552e-08	-0.000129722	-1.49012e-08	-7.45058e-08	-7.6741e-07	2.45869e-07	4.51505e-06	-0.00129878	8.87886e-05	-3.7998e-07	-2.98023e-08	-2.26721e-05	-5.21541e-08	-2.98023e-08	7.45058e-08	-8.9407e-08	-2.98023e-08	2.08616e-07	-3.05474e-07	-0.00268746	-0.0003438	-0.00114725	-0.0046708	-0.000130348	-0.0037596	0.0687635	0.0305628	-5.40167e-06	-0.0724418	-0.00070864	5.39795e-05	0.119776	0.000954348	0.0833826	-0.000310667	0.217308	7.20471e-06	0.133212	-2.23517e-08	-0.0597487	-3.63588e-05	5.04404e-06	2.23517e-08	0.000779726	-2.19494e-05	1.75536e-05	-0.00445464	-0.0627111	-1.46702e-05	-1.37836e-06	-1.3411e-07	-4.97326e-05	0.000209838	-0.0358646	9.0152e-07	-1.19954e-06	0.03709	-2.90573e-06	1.27405e-06	2.16067e-07	4.4927e-06	-0.000540413	0.00250639	0.0159415	-2.98023e-08	-2.98023e-08	-2.98023e-08	0.00318883	6.70552e-08	7.89389e-05	-6.72042e-06	-2.23517e-08	1.41561e-07	-2.98023e-08	-1.46851e-05	-1.71363e-07	8.79168e-07	-0.00111202	-2.30968e-07	-2.23517e-08
NKT / Donor8 / IFN-ε / PBS-H11	NKT	Donor8	IFN-ε	PBS-H11	9.05246e-06	1.49012e-07	2.98023e-08	-0.000108115	1.49012e-08	-2.23517e-07	-1.30385e-06	4.47035e-08	3.85195e-06	-0.000767842	8.54731e-05	-1.63913e-07	1.49012e-08	-9.31323e-07	7.45058e-09	2.98023e-08	1.19209e-07	4.47035e-08	2.98023e-08	2.6077e-07	1.19209e-07	-0.000159033	-0.000284337	-0.000967771	-0.00254463	0.000705719	-0.00300375	-0.111852	0.0165692	-7.0557e-06	-0.0759623	-0.000423901	-8.53837e-06	0.0314109	0.0199347	0.0361552	-0.000318341	0.12485	-0.000276737	0.0673793	-2.08616e-07	-0.137386	-5.13792e-05	-7.65175e-06	-9.68576e-08	-0.000530832	0.000300549	9.96888e-06	0.0111482	0.0504417	-8.3819e-06	-2.86847e-06	-4.47035e-07	-1.04308e-06	-0.000187516	0.034223	1.05053e-06	-1.72108e-06	0.052484	-7.61524e-05	5.81145e-07	-2.85655e-05	1.49012e-06	-0.000127018	0.00999561	-0.106406	-2.98023e-08	2.98023e-08	-7.70614e-05	-0.00320216	1.19209e-07	7.36713e-05	-5.41657e-06	1.49012e-08	2.98023e-07	2.98023e-08	1.18315e-05	1.49012e-08	3.80725e-06	0.00127427	2.98023e-08	-6.28084e-06
NKT / Donor8 / IFN-ε / PBS-H12	NKT	Donor8	IFN-ε	PBS-H12	8.97795e-06	8.19564e-08	-2.23517e-08	-0.00088837	-7.45058e-09	-2.98023e-08	-3.8147e-06	2.38419e-07	4.45545e-06	-0.000137292	-0.000149958	-7.45058e-09	-2.23517e-08	1.37091e-06	-2.23517e-08	-2.23517e-08	6.70552e-08	-2.23517e-08	-2.23517e-08	2.5332e-07	5.96046e-08	-0.00052096	-0.000801891	-0.000932291	-0.00131591	0.00121628	-0.00139815	-0.188732	0.00954838	-2.80887e-06	-0.0446303	-0.00127207	-9.67458e-05	0.0593989	0.0305334	0.116409	-6.51851e-05	0.212804	1.546e-05	0.113148	-3.72529e-08	-0.0280315	-6.85304e-05	2.27094e-05	3.72529e-08	-0.00271895	-0.00117302	2.30968e-06	-0.00315466	0.0755759	-9.70811e-06	8.34465e-07	-3.65078e-07	-1.55643e-05	0.000203796	-0.000580244	1.00583e-06	-1.28895e-06	0.0831523	-4.47631e-05	1.72108e-06	2.5332e-07	3.8594e-06	-9.21488e-05	0.0223901	0.0263084	-1.56462e-07	-2.23517e-08	-2.23517e-08	0.00112186	8.19564e-08	6.38217e-05	4.5374e-06	-2.98023e-08	2.5332e-07	-2.23517e-08	7.52509e-07	-8.19564e-08	4.12017e-06	0.001761	-2.23517e-08	-1.49012e-08
NKT / Donor8 / IFN-ε / PBS-H7	NKT	Donor8	IFN-ε	PBS-H7	9.05246e-06	-1.49012e-07	4.47035e-08	-1.56537e-05	5.96046e-08	4.47035e-08	-1.71363e-06	5.21541e-08	3.38256e-06	-0.000219971	-0.000756189	5.21541e-08	-2.75671e-07	-5.66244e-07	3.72529e-08	4.47035e-08	5.96046e-08	5.96046e-08	2.98023e-08	3.20375e-07	-1.97142e-05	0.000101946	-9.7625e-05	-0.00136585	-0.00671667	0.00159968	-0.00179815	0.0130048	0.027528	4.02331e-07	-0.0297744	7.01845e-05	6.29425e-05	0.0841782	0.047495	0.0663002	-9.41232e-05	0.189917	-0.000160813	0.102525	-7.45058e-09	-0.101828	-2.89604e-05	-1.79335e-05	-1.3411e-07	0.00026007	0.00040336	-7.66665e-06	-0.0231141	-0.163449	-1.9297e-06	-5.32716e-06	2.16067e-07	-8.54582e-06	0.000224464	-0.115416	-2.24933e-05	1.54227e-06	0.0576405	7.30157e-07	3.7998e-07	-1.20774e-05	3.8892e-06	-3.79235e-06	0.0218815	-0.0004889	4.47035e-08	4.47035e-08	3.72529e-08	-0.00308337	1.41561e-07	7.05645e-05	-1.81198e-05	-2.23517e-08	9.68576e-08	4.47035e-08	-1.57878e-05	-8.9407e-08	2.32458e-06	0.00146398	4.47035e-08	5.21541e-08
NKT / Donor8 / IFN-ε / PBS-H8	NKT	Donor8	IFN-ε	PBS-H8	9.06736e-06	-4.68641e-06	5.21541e-08	-5.50598e-05	6.70552e-08	6.70552e-08	1.04308e-07	2.08616e-07	3.47197e-06	-8.16062e-05	0.000311323	-4.02331e-07	5.21541e-08	-2.24337e-05	3.72529e-08	5.21541e-08	2.23517e-08	6.70552e-08	5.21541e-08	3.35276e-07	-2.15322e-06	0.000222549	0.000131994	0.000346214	-0.00847909	-0.000173956	-0.00139302	0.0168301	0.0346691	-4.79519e-05	-0.0543654	-9.84445e-05	-1.97142e-05	-0.0415559	0.0414422	-0.0553988	-0.000120096	-0.0497533	-4.75571e-05	-0.0254862	2.23517e-08	-0.138482	-2.40952e-05	-1.95056e-05	-3.72529e-08	0.00114704	0.000940681	5.70714e-06	-0.0107737	-0.0942473	-1.26138e-05	1.03563e-06	3.12924e-07	-2.19047e-05	0.000379987	0.042017	9.16421e-07	1.69873e-06	-0.1323	2.28733e-06	1.00583e-06	-4.61414e-05	-6.94394e-06	5.12972e-05	-0.14148	0.0155688	5.96046e-08	5.21541e-08	5.21541e-08	-0.00986742	1.49012e-07	7.42748e-05	-3.18661e-05	5.21541e-08	2.16067e-07	5.21541e-08	4.66406e-06	-7.45058e-09	2.07126e-06	0.000111893	5.21541e-08	5.21541e-08
NKT / Donor8 / IFN-ε / PBS-H9	NKT	Donor8	IFN-ε	PBS-H9	8.90344e-06	-1.97366e-05	-1.11759e-07	2.25455e-05	-9.68576e-08	-2.16067e-07	-1.46776e-06	5.96046e-08	4.24683e-07	-0.000874974	4.31836e-05	-1.2666e-07	-1.11759e-07	1.51992e-06	-1.19209e-07	-1.11759e-07	-1.49012e-08	-9.68576e-08	-1.11759e-07	1.86265e-07	-2.33203e-06	-0.000452101	-0.000229426	-0.000832841	-0.00390404	0.00172378	-0.00121362	-0.0172862	0.0261054	-3.76999e-06	-0.0684884	-2.42889e-06	5.84796e-05	0.096535	0.0426585	-0.00507495	-7.47293e-05	0.210863	2.81632e-05	0.0857297	-1.04308e-07	-0.0416072	-0.000209071	2.63304e-05	-4.32134e-07	0.000579	0.000783697	8.81404e-06	0.00368321	-0.0171159	-1.46031e-05	-9.73046e-06	1.41561e-07	-6.93947e-05	0.000275053	-0.0468333	8.27014e-07	1.82539e-06	0.0527011	-3.50922e-06	1.69873e-06	-5.58794e-06	4.21703e-06	0.000127174	-0.0054955	-0.00856474	-1.04308e-07	-1.11759e-07	-1.11759e-07	-0.0140824	-7.45058e-09	5.5708e-05	-4.58956e-06	-1.04308e-07	1.49012e-08	-1.11759e-07	-6.07595e-05	-2.75671e-07	3.69549e-06	-0.000993676	-1.11759e-07	-1.78814e-07
NKT / Donor8 / IFN-λ1 / PBS-H10	NKT	Donor8	IFN-λ1	PBS-H10	2.23517e-08	1.49012e-07	-4.47035e-08	-9.31919e-05	0	-1.49012e-08	2.40654e-06	2.98023e-08	-2.90573e-07	-0.00118055	0.000191405	-3.72529e-07	-7.45058e-09	-2.4274e-05	-2.98023e-08	-7.45058e-09	0	-7.45058e-08	-7.45058e-09	-6.70552e-08	-2.30968e-07	-0.00258027	8.25077e-05	-0.000851855	-0.0049063	-0.00091885	-0.000566356	0.253837	0.0195987	-4.83543e-06	0.01851	-0.000379547	1.44094e-05	0.0724783	-0.0235932	0.0320403	-0.000353403	0.114791	-2.06158e-05	0.0746746	1.19209e-07	-0.0309437	2.2687e-05	2.89902e-05	5.96046e-08	0.00127131	-0.000900701	1.00583e-06	-0.0156337	-0.0864264	-1.43945e-05	-2.27243e-06	1.49012e-07	-5.43669e-05	-0.000177994	-0.00959348	1.11759e-07	-3.00258e-06	-0.0279213	-4.25428e-06	-4.54485e-07	-2.98023e-08	5.21541e-07	-0.00058867	0.0477648	0.00716685	-7.45058e-09	-7.45058e-09	0	0.00752813	-7.45058e-09	1.3411e-06	1.26213e-05	-7.45058e-09	-5.96046e-08	-7.45058e-09	1.67042e-05	2.23517e-08	3.24845e-06	-0.00226042	-1.86265e-07	-7.45058e-09
NKT / Donor8 / IFN-λ1 / PBS-H11	NKT	Donor8	IFN-λ1	PBS-H11	8.19564e-08	2.6077e-07	5.21541e-08	-7.15852e-05	2.98023e-08	-1.63913e-07	1.8701e-06	-1.71363e-07	-9.53674e-07	-0.000649616	0.00018809	-1.56462e-07	3.72529e-08	-2.5332e-06	2.98023e-08	5.21541e-08	4.47035e-08	5.96046e-08	5.21541e-08	-1.49012e-08	1.93715e-07	-5.18411e-05	0.000141971	-0.000672378	-0.00278014	-8.27834e-05	0.000189498	0.0732211	0.0056051	-6.48946e-06	0.0149895	-9.48086e-05	-4.81084e-05	-0.015887	-0.00461284	-0.0151871	-0.000361078	0.0223326	-0.000304557	0.00884222	-6.70552e-08	-0.108581	7.66665e-06	1.62944e-05	-5.96046e-08	-3.92422e-05	-0.000578202	-6.57886e-06	-3.08603e-05	0.0267263	-8.10623e-06	-3.76254e-06	-1.63913e-07	-5.67734e-06	-0.000575349	0.0604941	2.6077e-07	-3.52412e-06	-0.0125273	-7.75009e-05	-1.14739e-06	-2.88114e-05	-2.48104e-06	-0.000175275	0.055254	-0.115181	-7.45058e-09	5.21541e-08	-7.70315e-05	0.00113715	4.47035e-08	-3.92646e-06	1.39251e-05	2.98023e-08	9.68576e-08	5.21541e-08	4.32208e-05	2.08616e-07	6.17653e-06	0.00012587	7.45058e-08	-6.26594e-06
NKT / Donor8 / IFN-λ1 / PBS-H12	NKT	Donor8	IFN-λ1	PBS-H12	7.45058e-09	1.93715e-07	0	-0.00085184	7.45058e-09	2.98023e-08	-6.4075e-07	2.23517e-08	-3.50177e-07	-1.9066e-05	-4.7341e-05	0	0	-2.30968e-07	0	0	-7.45058e-09	-7.45058e-09	0	-2.23517e-08	1.3411e-07	-0.000413768	-0.000375584	-0.000636898	-0.00155142	0.000427783	0.00179509	-0.00365815	-0.00141572	-2.24262e-06	0.0463215	-0.000942975	-0.000136316	0.0121009	0.00598582	0.0650665	-0.000107922	0.110286	-1.23605e-05	0.0546109	1.04308e-07	0.000773501	-9.48459e-06	4.66555e-05	7.45058e-08	-0.00222736	-0.00205177	-1.42381e-05	-0.0143337	0.0518605	-9.43244e-06	-5.96046e-08	-8.19564e-08	-2.01985e-05	-0.000184037	0.0256909	2.16067e-07	-3.09199e-06	0.0181411	-4.61116e-05	-7.45058e-09	7.45058e-09	-1.11759e-07	-0.000140406	0.0676485	0.0175337	-1.3411e-07	0	7.45058e-09	0.00546116	7.45058e-09	-1.37761e-05	2.38791e-05	-1.49012e-08	5.21541e-08	0	3.21418e-05	1.11759e-07	6.48946e-06	0.000612602	2.23517e-08	0
NKT / Donor8 / IFN-λ1 / PBS-H7	NKT	Donor8	IFN-λ1	PBS-H7	8.19564e-08	-3.72529e-08	6.70552e-08	2.08765e-05	7.45058e-08	1.04308e-07	1.46031e-06	-1.63913e-07	-1.42306e-06	-0.000101745	-0.000653572	5.96046e-08	-2.5332e-07	-2.16812e-06	5.96046e-08	6.70552e-08	-1.49012e-08	7.45058e-08	5.21541e-08	4.47035e-08	-1.96397e-05	0.000209138	0.000328682	-0.00107045	-0.00695217	0.000811174	0.0013951	0.198078	0.0165639	9.68575e-07	0.0611774	0.000399277	2.33725e-05	0.0368803	0.0229474	0.0149579	-0.00013686	0.0873997	-0.000188634	0.0439884	1.3411e-07	-0.0730234	3.00854e-05	6.01262e-06	-9.68576e-08	0.000751659	-0.000475392	-2.42144e-05	-0.0342931	-0.187164	-1.65403e-06	-6.22123e-06	4.99189e-07	-1.31801e-05	-0.000163369	-0.0891452	-2.32831e-05	-2.6077e-07	-0.0073707	-6.18398e-07	-1.34856e-06	-1.23233e-05	-8.19564e-08	-5.20498e-05	0.0671398	-0.00926359	6.70552e-08	6.70552e-08	6.70552e-08	0.00125594	6.70552e-08	-7.03335e-06	1.2219e-06	-7.45058e-09	-1.04308e-07	6.70552e-08	1.56015e-05	1.04308e-07	4.69387e-06	0.000315577	8.9407e-08	6.70552e-08
NKT / Donor8 / IFN-λ1 / PBS-H8	NKT	Donor8	IFN-λ1	PBS-H8	9.68576e-08	-4.57466e-06	7.45058e-08	-1.85296e-05	8.19564e-08	1.2666e-07	3.27826e-06	-7.45058e-09	-1.33365e-06	3.66196e-05	0.000413939	-3.94881e-07	7.45058e-08	-2.40356e-05	5.96046e-08	7.45058e-08	-5.21541e-08	8.19564e-08	7.45058e-08	5.96046e-08	-2.07871e-06	0.00032974	0.000558302	0.000641607	-0.00871459	-0.000962459	0.00180022	0.201904	0.023705	-4.73857e-05	0.0365864	0.000230648	-5.92843e-05	-0.0888538	0.0168946	-0.106741	-0.000162832	-0.152271	-7.53775e-05	-0.0840233	1.63913e-07	-0.109677	3.49507e-05	4.44055e-06	0	0.00163863	6.19292e-05	-1.08406e-05	-0.0219527	-0.117963	-1.23382e-05	1.41561e-07	5.96046e-07	-2.6539e-05	-7.84546e-06	0.0682881	1.2666e-07	-1.04308e-07	-0.197311	9.38773e-07	-7.22706e-07	-4.63873e-05	-1.09151e-05	3.03984e-06	-0.0962217	0.00679415	8.19564e-08	7.45058e-08	8.19564e-08	-0.00552811	7.45058e-08	-3.32296e-06	-1.25244e-05	6.70552e-08	1.49012e-08	7.45058e-08	3.60534e-05	1.86265e-07	4.44055e-06	-0.00103651	9.68576e-08	6.70552e-08
NKT / Donor8 / IFN-λ1 / PBS-H9	NKT	Donor8	IFN-λ1	PBS-H9	-6.70552e-08	-1.96248e-05	-8.9407e-08	5.90757e-05	-8.19564e-08	-1.56462e-07	1.70618e-06	-1.56462e-07	-4.38094e-06	-0.000756748	0.0001458	-1.19209e-07	-8.9407e-08	-8.19564e-08	-9.68576e-08	-8.9407e-08	-8.9407e-08	-8.19564e-08	-8.9407e-08	-8.9407e-08	-2.25753e-06	-0.00034491	0.000196882	-0.000537448	-0.00413954	0.000935279	0.00197963	0.167787	0.0151413	-3.20375e-06	0.0224635	0.000326663	1.89096e-05	0.049237	0.0181109	-0.0564173	-0.000117466	0.108345	3.42727e-07	0.0271926	3.72529e-08	-0.0128021	-0.000150025	5.02765e-05	-3.94881e-07	0.00107059	-9.50545e-05	-7.7337e-06	-0.00749584	-0.0408313	-1.43275e-05	-1.06245e-05	4.24683e-07	-7.4029e-05	-0.000112779	-0.0205622	3.72529e-08	2.23517e-08	-0.0123101	-4.85778e-06	-2.98023e-08	-5.8338e-06	2.45869e-07	7.89165e-05	0.0397629	-0.0173394	-8.19564e-08	-8.9407e-08	-8.19564e-08	-0.00974307	-8.19564e-08	-2.18898e-05	1.47522e-05	-8.9407e-08	-1.86265e-07	-8.9407e-08	-2.93702e-05	-8.19564e-08	6.06477e-06	-0.00214208	-6.70552e-08	-1.63913e-07
NKT / Donor8 / IFN-λ2 / PBS-H10	NKT	Donor8	IFN-λ2	PBS-H10	1.63913e-07	0	-1.49012e-08	-0.000177562	4.47035e-08	-7.45058e-09	1.08778e-06	2.23517e-08	1.63913e-07	-0.00131787	-0.000331864	1.49012e-08	2.23517e-08	-2.45571e-05	0	2.23517e-08	2.23517e-08	-5.21541e-08	2.98023e-08	4.47035e-08	-3.42727e-07	-0.00282401	-0.000280075	-0.00160494	-0.00634854	0.00137758	-0.00273126	0.19257	0.00448858	-6.59376e-06	0.0587278	-0.000469953	6.19292e-05	0.0859339	-0.00112503	0.0811608	-0.000382788	0.356348	0.000225015	0.0677417	7.45058e-08	-0.00404359	9.91151e-05	6.95661e-05	4.47035e-08	0.00150122	-0.00112148	1.43349e-05	-0.0182479	-0.123097	-5.43892e-07	5.96046e-08	5.1111e-06	2.90424e-05	8.34093e-05	-0.0425235	-8.19564e-08	-1.9744e-06	-0.0519209	-5.37187e-06	1.0334e-05	-7.45058e-09	6.91414e-06	0.000122316	0.055892	-0.0233931	2.45869e-07	2.23517e-08	2.98023e-08	0.011854	5.21541e-08	1.06543e-05	-1.34557e-05	2.23517e-08	-4.47035e-08	2.23517e-08	-2.43783e-05	-8.19564e-08	-1.43796e-06	-0.00255267	-1.71363e-07	2.98023e-08
NKT / Donor8 / IFN-λ2 / PBS-H11	NKT	Donor8	IFN-λ2	PBS-H11	2.23517e-07	1.11759e-07	8.19564e-08	-0.000155956	7.45058e-08	-1.56462e-07	5.51343e-07	-1.78814e-07	-4.99189e-07	-0.00078693	-0.000335179	2.30968e-07	6.70552e-08	-2.81632e-06	5.96046e-08	8.19564e-08	6.70552e-08	8.19564e-08	8.9407e-08	9.68576e-08	8.19564e-08	-0.000295579	-0.000220612	-0.00142547	-0.00422238	0.00221365	-0.0019754	0.0119536	-0.00950504	-8.24779e-06	0.0552073	-0.000185214	-5.88596e-07	-0.00243139	0.0178554	0.0339334	-0.000390463	0.26389	-5.89266e-05	0.00190938	-1.11759e-07	-0.0816806	8.40947e-05	5.68703e-05	-7.45058e-08	0.000190668	-0.000798985	6.75023e-06	-0.00264506	-0.00994382	5.7444e-06	-1.43051e-06	4.79817e-06	7.77319e-05	-0.000313945	0.0275641	6.70552e-08	-2.49594e-06	-0.0365269	-7.86185e-05	9.64105e-06	-2.8789e-05	3.91156e-06	0.000535712	0.0633812	-0.145741	2.45869e-07	8.19564e-08	-7.70018e-05	0.00546306	1.04308e-07	5.38677e-06	-1.21519e-05	5.96046e-08	1.11759e-07	8.19564e-08	2.13832e-06	1.04308e-07	1.49012e-06	-0.000166371	8.9407e-08	-6.22869e-06
NKT / Donor8 / IFN-λ2 / PBS-H12	NKT	Donor8	IFN-λ2	PBS-H12	1.49012e-07	4.47035e-08	2.98023e-08	-0.00093621	5.21541e-08	3.72529e-08	-1.9595e-06	1.49012e-08	1.04308e-07	-0.00015638	-0.00057061	3.8743e-07	2.98023e-08	-5.1409e-07	2.98023e-08	2.98023e-08	1.49012e-08	1.49012e-08	3.72529e-08	8.9407e-08	2.23517e-08	-0.000657506	-0.000738166	-0.00138999	-0.00299366	0.00272422	-0.00036981	-0.0649256	-0.0165259	-4.00096e-06	0.0865393	-0.00103338	-8.8796e-05	0.0255566	0.028454	0.114187	-0.000137307	0.351843	0.00023327	0.047678	5.96046e-08	0.0276736	6.69435e-05	8.72314e-05	5.96046e-08	-0.00199745	-0.00227255	-9.08971e-07	-0.0169479	0.0151903	4.41819e-06	2.27243e-06	4.88013e-06	6.32107e-05	7.73668e-05	-0.00723915	2.23517e-08	-2.06381e-06	-0.00585855	-4.72292e-05	1.0781e-05	2.98023e-08	6.28084e-06	0.00057058	0.0757757	-0.0130262	1.19209e-07	2.98023e-08	3.72529e-08	0.00978707	6.70552e-08	-4.4629e-06	-2.19792e-06	1.49012e-08	6.70552e-08	2.98023e-08	-8.9407e-06	7.45058e-09	1.80304e-06	0.00032036	3.72529e-08	3.72529e-08
NKT / Donor8 / IFN-λ2 / PBS-H7	NKT	Donor8	IFN-λ2	PBS-H7	2.23517e-07	-1.86265e-07	9.68576e-08	-6.34939e-05	1.19209e-07	1.11759e-07	1.41561e-07	-1.71363e-07	-9.68575e-07	-0.000239059	-0.00117684	4.47035e-07	-2.23517e-07	-2.45124e-06	8.9407e-08	9.68576e-08	7.45058e-09	9.68576e-08	8.9407e-08	1.56462e-07	-1.97515e-05	-3.46005e-05	-3.39001e-05	-0.00182354	-0.00839441	0.00310761	-0.000769801	0.136811	0.00145376	-7.89762e-07	0.101395	0.000308871	7.08923e-05	0.0503359	0.0454156	0.0640784	-0.000166245	0.328957	5.69969e-05	0.0370555	8.9407e-08	-0.0461233	0.000106513	4.65885e-05	-1.11759e-07	0.000981569	-0.000696175	-1.08853e-05	-0.0369073	-0.223834	1.21966e-05	-3.8892e-06	5.46128e-06	7.02292e-05	9.80347e-05	-0.122075	-2.34768e-05	7.6741e-07	-0.0313703	-1.73599e-06	9.43989e-06	-1.23009e-05	6.31064e-06	0.000658937	0.075267	-0.0398236	3.20375e-07	9.68576e-08	9.68576e-08	0.00558184	1.2666e-07	2.27988e-06	-2.48551e-05	2.23517e-08	-8.9407e-08	9.68576e-08	-2.5481e-05	0	7.45058e-09	2.33352e-05	1.04308e-07	1.04308e-07
NKT / Donor8 / IFN-λ2 / PBS-H8	NKT	Donor8	IFN-λ2	PBS-H8	2.38419e-07	-4.72367e-06	1.04308e-07	-0.0001029	1.2666e-07	1.3411e-07	1.9595e-06	-1.49012e-08	-8.79168e-07	-0.000100695	-0.00010933	-7.45058e-09	1.04308e-07	-2.43187e-05	8.9407e-08	1.04308e-07	-2.98023e-08	1.04308e-07	1.11759e-07	1.71363e-07	-2.19047e-06	8.6002e-05	0.000195719	-0.000111483	-0.0101568	0.00133397	-0.000364676	0.140636	0.00859489	-4.9144e-05	0.0768043	0.000140242	-1.17645e-05	-0.0753982	0.0393628	-0.0576206	-0.000192218	0.0892863	0.000170253	-0.0909562	1.19209e-07	-0.0827772	0.000111379	4.50164e-05	-1.49012e-08	0.00186854	-0.000158854	2.48849e-06	-0.0245669	-0.154633	1.51247e-06	2.47359e-06	5.55813e-06	5.68703e-05	0.000253558	0.0353581	-6.70552e-08	9.23872e-07	-0.221311	-1.78814e-07	1.00657e-05	-4.6365e-05	-4.5225e-06	0.000714026	-0.0880945	-0.0237658	3.35276e-07	1.04308e-07	1.11759e-07	-0.00120221	1.3411e-07	5.99027e-06	-3.86015e-05	9.68576e-08	2.98023e-08	1.04308e-07	-5.02914e-06	8.19564e-08	-2.45869e-07	-0.00132875	1.11759e-07	1.04308e-07
NKT / Donor8 / IFN-λ2 / PBS-H9	NKT	Donor8	IFN-λ2	PBS-H9	7.45058e-08	-1.97738e-05	-5.96046e-08	-2.52947e-05	-3.72529e-08	-1.49012e-07	3.8743e-07	-1.63913e-07	-3.92646e-06	-0.000894062	-0.000377469	2.68221e-07	-5.96046e-08	-3.65078e-07	-6.70552e-08	-5.96046e-08	-6.70552e-08	-5.96046e-08	-5.21541e-08	2.23517e-08	-2.36928e-06	-0.000588648	-0.000165701	-0.00129054	-0.00558178	0.00323171	-0.000185274	0.10652	3.11658e-05	-4.96209e-06	0.0626813	0.000236258	6.64294e-05	0.0626926	0.0405791	-0.00729674	-0.000146851	0.349902	0.000245973	0.0202598	-7.45058e-09	0.014098	-7.35968e-05	9.08524e-05	-4.09782e-07	0.0013005	-0.000315838	5.59539e-06	-0.01011	-0.0775015	-4.76837e-07	-8.2925e-06	5.38677e-06	9.38028e-06	0.000148624	-0.0534922	-1.56462e-07	1.05053e-06	-0.0363098	-5.97537e-06	1.07586e-05	-5.81145e-06	6.63847e-06	0.000789903	0.0478901	-0.0478994	1.71363e-07	-5.96046e-08	-5.21541e-08	-0.00541716	-2.23517e-08	-1.25766e-05	-1.13249e-05	-5.96046e-08	-1.71363e-07	-5.96046e-08	-7.04527e-05	-1.86265e-07	1.37836e-06	-0.00243432	-5.21541e-08	-1.2666e-07
NKT / Donor8 / IFN-λ3 / PBS-H10	NKT	Donor8	IFN-λ3	PBS-H10	1.78814e-07	2.45869e-07	1.41561e-07	-0.000175193	1.78814e-07	1.93715e-07	-1.2666e-06	1.71363e-07	-1.56462e-07	-0.00134691	0.000131726	-1.78814e-07	1.78814e-07	-1.67564e-05	1.63913e-07	1.78814e-07	2.45869e-07	1.04308e-07	1.78814e-07	2.08616e-07	4.64171e-06	-0.00310822	-0.000625618	-0.00129025	0.00037574	0.00055702	-0.00296341	-0.0669107	0.0188327	-8.63522e-06	-0.0520783	-0.00118944	-1.13994e-06	0.0175598	-0.0562569	0.179574	-0.000495896	0.366535	4.49195e-05	0.221575	2.45869e-07	-0.0507008	-4.70504e-05	0.000108898	2.16067e-07	-0.000587635	-0.00123361	-1.60187e-06	0.00963509	-0.0293705	3.02494e-06	-2.98023e-06	-2.45869e-07	5.79879e-05	-0.000152819	0.0501698	5.66244e-07	-2.5034e-06	0.162492	-6.54906e-06	3.8743e-07	1.49012e-07	6.24359e-06	-0.000740506	-0.0362254	-0.027481	1.71363e-07	1.78814e-07	1.78814e-07	0.0201839	2.563e-06	3.35276e-07	-4.67896e-06	1.78814e-07	5.58794e-07	1.78814e-07	-1.77398e-05	2.98023e-08	-2.87592e-06	-0.000887267	-2.23517e-08	1.78814e-07
NKT / Donor8 / IFN-λ3 / PBS-H11	NKT	Donor8	IFN-λ3	PBS-H11	2.38419e-07	3.57628e-07	2.38419e-07	-0.000153586	2.08616e-07	4.47035e-08	-1.80304e-06	-2.98023e-08	-8.19564e-07	-0.000815973	0.000128411	3.72529e-08	2.23517e-07	4.98444e-06	2.23517e-07	2.38419e-07	2.90573e-07	2.38419e-07	2.38419e-07	2.6077e-07	5.06639e-06	-0.000579789	-0.000566155	-0.00111078	0.00250191	0.00139309	-0.00220755	-0.247527	0.00483905	-1.02893e-05	-0.0555987	-0.000904702	-6.36578e-05	-0.0708055	-0.0372765	0.132347	-0.00050357	0.274077	-0.000239022	0.155742	5.96046e-08	-0.128338	-6.20708e-05	9.62019e-05	9.68576e-08	-0.00189819	-0.000911117	-9.18657e-06	0.0252379	0.0837823	9.31323e-06	-4.47035e-06	-5.58794e-07	0.000106677	-0.000550173	0.120257	7.15256e-07	-3.02494e-06	0.177886	-7.97957e-05	-3.05474e-07	-2.86326e-05	3.241e-06	-0.00032711	-0.0287362	-0.149829	1.71363e-07	2.38419e-07	-7.68527e-05	0.013793	2.61515e-06	-4.93228e-06	-3.37511e-06	2.16067e-07	7.15256e-07	2.38419e-07	8.77678e-06	2.16067e-07	5.21541e-08	0.00149903	2.38419e-07	-6.07967e-06
NKT / Donor8 / IFN-λ3 / PBS-H12	NKT	Donor8	IFN-λ3	PBS-H12	1.63913e-07	2.90573e-07	1.86265e-07	-0.000933841	1.86265e-07	2.38419e-07	-4.31389e-06	1.63913e-07	-2.16067e-07	-0.000185423	-0.00010702	1.93715e-07	1.86265e-07	7.28667e-06	1.93715e-07	1.86265e-07	2.38419e-07	1.71363e-07	1.86265e-07	2.5332e-07	5.00679e-06	-0.000941716	-0.00108371	-0.0010753	0.00373063	0.00190365	-0.000601962	-0.324406	-0.00218178	-6.04242e-06	-0.0242667	-0.00175287	-0.000151865	-0.0428176	-0.0266779	0.2126	-0.000250414	0.36203	5.31748e-05	0.201511	2.30968e-07	-0.0189836	-7.9222e-05	0.000126563	2.30968e-07	-0.00408631	-0.00238469	-1.68458e-05	0.0109351	0.108916	7.98702e-06	-7.6741e-07	-4.76837e-07	9.21562e-05	-0.000158861	0.0854542	6.70552e-07	-2.5928e-06	0.208554	-4.84064e-05	8.34465e-07	1.86265e-07	5.61029e-06	-0.000292242	-0.0163417	-0.0171141	4.47035e-08	1.86265e-07	1.86265e-07	0.018117	2.5779e-06	-1.4782e-05	6.57886e-06	1.71363e-07	6.70552e-07	1.86265e-07	-2.30223e-06	1.19209e-07	3.65078e-07	0.00198576	1.86265e-07	1.86265e-07
NKT / Donor8 / IFN-λ3 / PBS-H7	NKT	Donor8	IFN-λ3	PBS-H7	2.38419e-07	5.96046e-08	2.5332e-07	-6.11246e-05	2.5332e-07	3.12924e-07	-2.21282e-06	-2.23517e-08	-1.28895e-06	-0.000268102	-0.000713252	2.5332e-07	-6.70552e-08	5.34952e-06	2.5332e-07	2.5332e-07	2.30968e-07	2.5332e-07	2.38419e-07	3.20375e-07	-1.47671e-05	-0.00031881	-0.000379443	-0.00150885	-0.00167013	0.00228705	-0.00100195	-0.122669	0.0157978	-2.83122e-06	-0.00941089	-0.000410616	7.82311e-06	-0.0180383	-0.00971633	0.162492	-0.000279352	0.339144	-0.000123098	0.190888	2.6077e-07	-0.0927805	-3.9652e-05	8.59201e-05	5.96046e-08	-0.00110729	-0.000808306	-2.68221e-05	-0.00902432	-0.130108	1.57654e-05	-6.92904e-06	1.04308e-07	9.91747e-05	-0.000138193	-0.0293819	-2.28286e-05	2.38419e-07	0.183042	-2.91318e-06	-5.06639e-07	-1.21444e-05	5.64009e-06	-0.000203885	-0.0168504	-0.0439114	2.45869e-07	2.5332e-07	2.45869e-07	0.0139117	2.63751e-06	-8.03918e-06	-1.60784e-05	1.78814e-07	5.1409e-07	2.5332e-07	-1.88425e-05	1.11759e-07	-1.43051e-06	0.00168873	2.5332e-07	2.5332e-07
NKT / Donor8 / IFN-λ3 / PBS-H8	NKT	Donor8	IFN-λ3	PBS-H8	2.5332e-07	-4.4778e-06	2.6077e-07	-0.000100531	2.6077e-07	3.35276e-07	-3.94881e-07	1.3411e-07	-1.19954e-06	-0.000129737	0.00035426	-2.01166e-07	2.6077e-07	-1.65179e-05	2.5332e-07	2.6077e-07	1.93715e-07	2.6077e-07	2.6077e-07	3.35276e-07	2.79397e-06	-0.000198208	-0.000149824	0.000203207	-0.00343255	0.000513412	-0.000596829	-0.118844	0.022939	-5.11855e-05	-0.0340018	-0.000579245	-7.48336e-05	-0.143772	-0.0157691	0.0407927	-0.000305325	0.0994735	-9.84222e-06	0.0628768	2.90573e-07	-0.129434	-3.47868e-05	8.4348e-05	1.56462e-07	-0.000220321	-0.000270985	-1.34483e-05	0.00331604	-0.0609068	5.0813e-06	-5.66244e-07	2.01166e-07	8.58158e-05	1.733e-05	0.128051	5.81145e-07	3.94881e-07	-0.00689861	-1.35601e-06	1.19209e-07	-4.62085e-05	-5.19305e-06	-0.000148796	-0.180212	-0.0278537	2.6077e-07	2.6077e-07	2.6077e-07	0.00712769	2.64496e-06	-4.32879e-06	-2.98247e-05	2.5332e-07	6.33299e-07	2.6077e-07	1.60933e-06	1.93715e-07	-1.68383e-06	0.000336647	2.6077e-07	2.5332e-07
NKT / Donor8 / IFN-λ3 / PBS-H9	NKT	Donor8	IFN-λ3	PBS-H9	8.9407e-08	-1.9528e-05	9.68576e-08	-2.29254e-05	9.68576e-08	5.21541e-08	-1.96695e-06	-1.49012e-08	-4.24683e-06	-0.000923105	8.61213e-05	7.45058e-08	9.68576e-08	7.43568e-06	9.68576e-08	9.68576e-08	1.56462e-07	9.68576e-08	9.68576e-08	1.86265e-07	2.61515e-06	-0.000872858	-0.000511244	-0.000975847	0.0011425	0.00241115	-0.000417426	-0.15296	0.0143753	-7.00355e-06	-0.0481248	-0.00048323	3.36021e-06	-0.00568151	-0.0145528	0.0911165	-0.000259958	0.36009	6.5878e-05	0.174093	1.63913e-07	-0.0325592	-0.000219762	0.000130184	-2.38419e-07	-0.000788361	-0.000427969	-1.03414e-05	0.0177729	0.0162246	3.09199e-06	-1.13323e-05	2.98023e-08	3.83258e-05	-8.76039e-05	0.0392011	4.91738e-07	5.21541e-07	0.178103	-7.15256e-06	8.12113e-07	-5.65499e-06	5.96792e-06	-7.29188e-05	-0.0442273	-0.0519873	9.68576e-08	9.68576e-08	9.68576e-08	0.00291274	2.48849e-06	-2.28956e-05	-2.5481e-06	9.68576e-08	4.32134e-07	9.68576e-08	-6.38142e-05	-7.45058e-08	-5.96046e-08	-0.000768922	9.68576e-08	2.23517e-08
NKT / Donor8 / IFN-ω / PBS-H10	NKT	Donor8	IFN-ω	PBS-H10	1.63913e-07	1.04308e-07	1.63913e-07	-0.00019113	1.56462e-07	1.04308e-07	-2.20537e-06	1.49012e-07	-2.16067e-07	-0.0013698	-0.000577532	-2.08616e-07	1.56462e-07	-2.4423e-05	1.3411e-07	1.56462e-07	1.28895e-06	8.19564e-08	1.63913e-07	1.19209e-07	-2.38419e-07	-0.00321833	-0.000912346	-0.00264129	-0.00792734	0.00916719	-0.00381292	-0.0937803	-0.0117	-9.43244e-06	-0.0813778	-0.00121377	0.000719823	0.2101	-0.0112662	-0.152064	-0.000538744	2.53849	9.64031e-05	0.357057	2.14577e-06	-0.13548	-6.09085e-05	0.000376582	1.9446e-06	-0.000558168	-0.00155701	2.37748e-05	-0.0283841	-0.152328	-8.31485e-06	1.07512e-05	-2.75671e-07	-5.46798e-05	-0.000274941	0.301222	3.72529e-08	-1.25915e-06	0.29083	-7.45803e-06	5.33462e-06	1.2666e-07	0.000214681	-0.000703119	0.147291	-0.0346389	4.09782e-07	1.56462e-07	1.56462e-07	-0.00112946	1.71363e-07	-8.64267e-07	-1.6138e-05	1.56462e-07	7.45058e-08	8.34465e-07	-7.19726e-06	7.45058e-09	9.8981e-05	-0.00269539	-4.47035e-08	1.56462e-07
NKT / Donor8 / IFN-ω / PBS-H11	NKT	Donor8	IFN-ω	PBS-H11	2.23517e-07	2.16067e-07	2.6077e-07	-0.000169523	1.86265e-07	-4.47035e-08	-2.74181e-06	-5.21541e-08	-8.79168e-07	-0.000838861	-0.000580847	7.45058e-09	2.01166e-07	-2.68221e-06	1.93715e-07	2.16067e-07	1.33365e-06	2.16067e-07	2.23517e-07	1.71363e-07	1.86265e-07	-0.000689901	-0.000852883	-0.00246181	-0.00580118	0.0100033	-0.00305707	-0.274396	-0.0256936	-1.10865e-05	-0.0848982	-0.000929028	0.000657305	0.121735	0.0077142	-0.199291	-0.000546418	2.44603	-0.000187539	0.291224	1.9595e-06	-0.213117	-7.59289e-05	0.000363886	1.82539e-06	-0.00186872	-0.00123452	1.61901e-05	-0.0127812	-0.0391748	-2.02656e-06	9.26107e-06	-5.88596e-07	-5.99027e-06	-0.000672296	0.371309	1.86265e-07	-1.78069e-06	0.306224	-8.07047e-05	4.64171e-06	-2.86549e-05	0.000211678	-0.000289723	0.154781	-0.156987	4.09782e-07	2.16067e-07	-7.68751e-05	-0.00752044	2.23517e-07	-6.13183e-06	-1.48341e-05	1.93715e-07	2.30968e-07	8.9407e-07	1.93194e-05	1.93715e-07	0.000101909	-0.000309095	2.16067e-07	-6.10203e-06
NKT / Donor8 / IFN-ω / PBS-H12	NKT	Donor8	IFN-ω	PBS-H12	1.49012e-07	1.49012e-07	2.08616e-07	-0.000949778	1.63913e-07	1.49012e-07	-5.25266e-06	1.41561e-07	-2.75671e-07	-0.000208311	-0.000816278	1.63913e-07	1.63913e-07	-3.7998e-07	1.63913e-07	1.63913e-07	1.2815e-06	1.49012e-07	1.71363e-07	1.63913e-07	1.2666e-07	-0.00105183	-0.00137044	-0.00242633	-0.00457246	0.0105138	-0.00145148	-0.351276	-0.0327144	-6.83963e-06	-0.0535662	-0.00177719	0.000569098	0.149723	0.0183129	-0.119038	-0.000293262	2.53399	0.000104658	0.336993	2.13087e-06	-0.103763	-9.30801e-05	0.000394247	1.9595e-06	-0.00405684	-0.00270808	8.53091e-06	-0.0270841	-0.0140407	-3.35276e-06	1.2964e-05	-5.06639e-07	-2.05114e-05	-0.000280984	0.336506	1.41561e-07	-1.34856e-06	0.336893	-4.93154e-05	5.78165e-06	1.63913e-07	0.000214048	-0.000254855	0.167175	-0.024272	2.83122e-07	1.63913e-07	1.63913e-07	-0.00319643	1.86265e-07	-1.59815e-05	-4.88013e-06	1.49012e-07	1.86265e-07	8.41916e-07	8.24034e-06	9.68576e-08	0.000102222	0.000177637	1.63913e-07	1.63913e-07
NKT / Donor8 / IFN-ω / PBS-H7	NKT	Donor8	IFN-ω	PBS-H7	2.23517e-07	-8.19564e-08	2.75671e-07	-7.70614e-05	2.30968e-07	2.23517e-07	-3.1516e-06	-4.47035e-08	-1.34856e-06	-0.00029099	-0.00142251	2.23517e-07	-8.9407e-08	-2.31713e-06	2.23517e-07	2.30968e-07	1.27405e-06	2.30968e-07	2.23517e-07	2.30968e-07	-1.96472e-05	-0.000428922	-0.000666171	-0.00285989	-0.00997321	0.0108972	-0.00185147	-0.149539	-0.0147348	-3.62843e-06	-0.0387104	-0.000434943	0.000728786	0.174502	0.0352744	-0.169146	-0.0003222	2.5111	-7.1615e-05	0.32637	2.16067e-06	-0.17756	-5.35101e-05	0.000353605	1.78814e-06	-0.00107782	-0.00113171	-1.44541e-06	-0.0470435	-0.253065	4.42565e-06	6.80238e-06	7.45058e-08	-1.3493e-05	-0.000260316	0.22167	-2.33576e-05	1.48267e-06	0.311381	-3.82215e-06	4.44055e-06	-1.21668e-05	0.000214078	-0.000166498	0.166666	-0.0510694	4.84288e-07	2.30968e-07	2.23517e-07	-0.00740166	2.45869e-07	-9.23872e-06	-2.75373e-05	1.56462e-07	2.98023e-08	9.08971e-07	-8.29995e-06	8.9407e-08	0.000100426	-0.000119388	2.30968e-07	2.30968e-07
NKT / Donor8 / IFN-ω / PBS-H8	NKT	Donor8	IFN-ω	PBS-H8	2.38419e-07	-4.61936e-06	2.83122e-07	-0.000116467	2.38419e-07	2.45869e-07	-1.33365e-06	1.11759e-07	-1.25915e-06	-0.000152625	-0.000354998	-2.30968e-07	2.38419e-07	-2.41846e-05	2.23517e-07	2.38419e-07	1.2368e-06	2.38419e-07	2.45869e-07	2.45869e-07	-2.08616e-06	-0.00030832	-0.000436552	-0.00114783	-0.0117356	0.00912359	-0.00144634	-0.145714	-0.00759365	-5.19827e-05	-0.0633013	-0.000603572	0.000646129	0.048768	0.0292216	-0.290845	-0.000348173	2.27143	4.16413e-05	0.198359	2.19047e-06	-0.214213	-4.86448e-05	0.000352032	1.885e-06	-0.000190854	-0.000594385	1.19284e-05	-0.0347031	-0.183864	-6.25849e-06	1.31652e-05	1.71363e-07	-2.68519e-05	-0.000104792	0.379103	5.21541e-08	1.63913e-06	0.12144	-2.26498e-06	5.06639e-06	-4.62309e-05	0.000203244	-0.000111409	0.00330497	-0.0350116	4.99189e-07	2.38419e-07	2.38419e-07	-0.0141857	2.5332e-07	-5.52833e-06	-4.12837e-05	2.30968e-07	1.49012e-07	9.16421e-07	1.21519e-05	1.71363e-07	0.000100173	-0.00147147	2.38419e-07	2.30968e-07
NKT / Donor8 / IFN-ω / PBS-H9	NKT	Donor8	IFN-ω	PBS-H9	7.45058e-08	-1.96695e-05	1.19209e-07	-3.88622e-05	7.45058e-08	-3.72529e-08	-2.90573e-06	-3.72529e-08	-4.30644e-06	-0.000945993	-0.000623137	4.47035e-08	7.45058e-08	-2.30968e-07	6.70552e-08	7.45058e-08	1.19954e-06	7.45058e-08	8.19564e-08	9.68576e-08	-2.26498e-06	-0.00098297	-0.000797972	-0.00232688	-0.00716058	0.0110213	-0.00126694	-0.17983	-0.0161574	-7.80076e-06	-0.0774243	-0.000507556	0.000724323	0.186859	0.0304379	-0.240521	-0.000302806	2.53205	0.000117362	0.309575	2.06381e-06	-0.117338	-0.00023362	0.000397868	1.49012e-06	-0.000758894	-0.000751369	1.50353e-05	-0.0202462	-0.106732	-8.24779e-06	2.39909e-06	0	-7.43419e-05	-0.000209726	0.290253	-3.72529e-08	1.76579e-06	0.306441	-8.06153e-06	5.7593e-06	-5.67734e-06	0.000214405	-3.55318e-05	0.13929	-0.0591452	3.35276e-07	7.45058e-08	7.45058e-08	-0.0184007	9.68576e-08	-2.40952e-05	-1.40071e-05	7.45058e-08	-5.21541e-08	7.52509e-07	-5.32716e-05	-9.68576e-08	0.000101797	-0.00257704	7.45058e-08	0
NKT / Donor8 / IGF-1 / PBS-H10	NKT	Donor8	IGF-1	PBS-H10	3.72529e-08	4.47035e-08	0	-0.000107318	3.72529e-08	4.90248e-06	1.42306e-06	7.45058e-08	-1.41561e-07	-0.00118952	0.00112121	-2.5332e-07	3.72529e-08	-2.45422e-05	1.49012e-08	5.96046e-08	1.93715e-07	-3.72529e-08	3.72529e-08	-1.49012e-08	1.35601e-06	-0.00225259	6.58855e-05	0.000235736	-0.00601469	-0.00185993	0.00100768	0.424491	0.00510183	8.10623e-06	0.0569089	-0.000985235	1.12504e-06	0.0868587	-0.0208552	-0.0625535	-0.000200115	0.00619549	-3.68059e-06	-0.0157564	4.47035e-08	0.0492498	8.03173e-06	-9.31323e-07	1.49012e-08	0.00674096	-0.000158563	1.95876e-05	-0.011601	-0.0781269	-3.82215e-06	1.4402e-05	2.08616e-06	-5.39869e-05	0.000218809	-0.0372051	-6.70552e-08	-3.32296e-06	-0.0615938	-1.93715e-06	-1.49012e-07	3.72529e-08	4.39584e-07	-0.000635512	-0.062873	-0.0250223	2.98023e-08	3.72529e-08	3.72529e-08	0.00565054	2.98023e-08	3.20375e-07	-1.32695e-05	0.000241756	-4.47035e-08	3.72529e-08	-2.59057e-05	-1.04308e-07	-3.46452e-06	-0.00277906	-1.56462e-07	4.47035e-08
NKT / Donor8 / IGF-1 / PBS-H11	NKT	Donor8	IGF-1	PBS-H11	9.68576e-08	1.56462e-07	9.68576e-08	-8.57115e-05	6.70552e-08	4.75347e-06	8.86619e-07	-1.2666e-07	-8.04663e-07	-0.000658587	0.00111789	-3.72529e-08	8.19564e-08	-2.80142e-06	7.45058e-08	1.19209e-07	2.38419e-07	9.68576e-08	9.68576e-08	3.72529e-08	1.78069e-06	0.000275843	0.000125349	0.000415213	-0.00388852	-0.00102386	0.00176353	0.243875	-0.00889179	6.4522e-06	0.0533884	-0.000700496	-6.13928e-05	-0.00150657	-0.0018748	-0.109781	-0.000207789	-0.0862628	-0.000287622	-0.0815887	-1.41561e-07	-0.0283871	-6.98864e-06	-1.36271e-05	-1.04308e-07	0.0054304	0.000163935	1.20029e-05	0.00400182	0.0350259	2.46614e-06	1.29119e-05	1.77324e-06	-5.29736e-06	-0.000178546	0.0328825	8.19564e-08	-3.8445e-06	-0.0461998	-7.51838e-05	-8.41916e-07	-2.87443e-05	-2.563e-06	-0.000222117	-0.0553837	-0.14737	2.98023e-08	9.68576e-08	-7.69943e-05	-0.000740439	8.19564e-08	-4.94719e-06	-1.19656e-05	0.000241794	1.11759e-07	9.68576e-08	6.10948e-07	8.19564e-08	-5.36442e-07	-0.000392765	1.04308e-07	-6.21378e-06
NKT / Donor8 / IGF-1 / PBS-H12	NKT	Donor8	IGF-1	PBS-H12	2.23517e-08	8.9407e-08	4.47035e-08	-0.000865966	4.47035e-08	4.94719e-06	-1.62423e-06	6.70552e-08	-2.01166e-07	-2.80365e-05	0.000882462	1.19209e-07	4.47035e-08	-4.99189e-07	4.47035e-08	6.70552e-08	1.86265e-07	2.98023e-08	4.47035e-08	2.98023e-08	1.72108e-06	-8.6084e-05	-0.000392206	0.000450693	-0.00265981	-0.000513293	0.00336912	0.166996	-0.0159126	1.0699e-05	0.0847204	-0.00154866	-0.0001496	0.0264814	0.00872386	-0.0295272	4.53666e-05	0.00169064	4.57466e-06	-0.0358201	2.98023e-08	0.080967	-2.41399e-05	1.6734e-05	2.98023e-08	0.00324228	-0.00130963	4.34369e-06	-0.010301	0.06016	1.13994e-06	1.66148e-05	1.85519e-06	-1.98185e-05	0.000212766	-0.0019208	3.72529e-08	-3.41237e-06	-0.0155315	-4.37945e-05	2.98023e-07	7.45058e-08	-1.93715e-07	-0.000187248	-0.0429892	-0.0146554	-9.68576e-08	4.47035e-08	4.47035e-08	0.00358357	4.47035e-08	-1.47969e-05	-2.01166e-06	0.000241749	6.70552e-08	4.47035e-08	-1.04681e-05	-1.49012e-08	-2.23517e-07	9.39667e-05	5.21541e-08	5.21541e-08
NKT / Donor8 / IGF-1 / PBS-H7	NKT	Donor8	IGF-1	PBS-H7	9.68576e-08	-1.41561e-07	1.11759e-07	6.75023e-06	1.11759e-07	5.02169e-06	4.76837e-07	-1.19209e-07	-1.27405e-06	-0.000110716	0.00027623	1.78814e-07	-2.08616e-07	-2.43634e-06	1.04308e-07	1.3411e-07	1.78814e-07	1.11759e-07	9.68576e-08	9.68576e-08	-1.80528e-05	0.000536822	0.00031206	1.71363e-05	-0.00806056	-0.000129901	0.00296913	0.368733	0.00206701	1.39102e-05	0.0995763	-0.000206411	1.00881e-05	0.0512607	0.0256854	-0.0796359	1.64285e-05	-0.0211957	-0.000171699	-0.0464426	5.96046e-08	0.00717011	1.54302e-05	-2.39089e-05	-1.41561e-07	0.0062213	0.000266746	-5.63264e-06	-0.0302604	-0.178865	8.91835e-06	1.04532e-05	2.43634e-06	-1.28001e-05	0.000233434	-0.116757	-2.34619e-05	-5.81145e-07	-0.0410433	1.69873e-06	-1.04308e-06	-1.22562e-05	-1.63913e-07	-9.88916e-05	-0.0434979	-0.0414528	1.04308e-07	1.11759e-07	1.04308e-07	-0.000621654	1.04308e-07	-8.05408e-06	-2.46689e-05	0.000241756	-8.9407e-08	1.11759e-07	-2.70084e-05	-2.23517e-08	-2.01911e-06	-0.000203058	1.19209e-07	1.19209e-07
NKT / Donor8 / IGF-1 / PBS-H8	NKT	Donor8	IGF-1	PBS-H8	1.11759e-07	-4.67896e-06	1.19209e-07	-3.26559e-05	1.19209e-07	5.04404e-06	2.29478e-06	3.72529e-08	-1.18464e-06	2.76491e-05	0.00134374	-2.75671e-07	1.19209e-07	-2.43038e-05	1.04308e-07	1.41561e-07	1.41561e-07	1.19209e-07	1.19209e-07	1.11759e-07	-4.91738e-07	0.000657424	0.00054168	0.0017292	-0.00982298	-0.00190353	0.00337426	0.372558	0.00920814	-3.4444e-05	0.0749853	-0.00037504	-7.25687e-05	-0.0744734	0.0196326	-0.201335	-9.54419e-06	-0.260866	-5.84424e-05	-0.174454	8.9407e-08	-0.0294838	2.02954e-05	-2.5481e-05	-4.47035e-08	0.00710827	0.000804067	7.74115e-06	-0.0179201	-0.109663	-1.76579e-06	1.6816e-05	2.5332e-06	-2.6159e-05	0.000388958	0.0406765	-5.21541e-08	-4.24683e-07	-0.230984	3.2559e-06	-4.17233e-07	-4.63203e-05	-1.09971e-05	-4.3802e-05	-0.206859	-0.025395	1.19209e-07	1.19209e-07	1.19209e-07	-0.00740571	1.11759e-07	-4.34369e-06	-3.84152e-05	0.000241831	2.98023e-08	1.19209e-07	-6.55651e-06	5.96046e-08	-2.27243e-06	-0.00155514	1.2666e-07	1.19209e-07
NKT / Donor8 / IGF-1 / PBS-H9	NKT	Donor8	IGF-1	PBS-H9	-5.21541e-08	-1.97291e-05	-4.47035e-08	4.49494e-05	-4.47035e-08	4.76092e-06	7.22706e-07	-1.11759e-07	-4.23193e-06	-0.000765719	0.0010756	0	-4.47035e-08	-3.50177e-07	-5.21541e-08	-2.23517e-08	1.04308e-07	-4.47035e-08	-4.47035e-08	-3.72529e-08	-6.70552e-07	-1.72257e-05	0.000180259	0.000550143	-0.00524793	-5.79655e-06	0.00355366	0.338442	0.000644416	9.73791e-06	0.0608623	-0.000279024	5.62519e-06	0.0636175	0.020849	-0.151011	3.58224e-05	-0.00025025	1.72779e-05	-0.0632384	-3.72529e-08	0.0673914	-0.00016468	2.0355e-05	-4.39584e-07	0.00654023	0.000647083	1.0848e-05	-0.00346316	-0.0325317	-3.75509e-06	6.04987e-06	2.36183e-06	-7.3649e-05	0.000284024	-0.0481739	-1.41561e-07	-2.98023e-07	-0.0459827	-2.54065e-06	2.75671e-07	-5.76675e-06	1.63913e-07	3.20748e-05	-0.0708749	-0.0495286	-4.47035e-08	-4.47035e-08	-4.47035e-08	-0.0116207	-4.47035e-08	-2.29105e-05	-1.11386e-05	0.000241674	-1.71363e-07	-4.47035e-08	-7.19801e-05	-2.08616e-07	-6.48201e-07	-0.00266071	-3.72529e-08	-1.11759e-07
NKT / Donor8 / IL-1-α / PBS-H10	NKT	Donor8	IL-1-α	PBS-H10	1.86265e-07	3.63588e-06	-4.47035e-08	-0.000149928	1.49012e-08	1.86265e-07	-1.19209e-07	2.98023e-08	3.20375e-07	-0.00127025	0.000272736	-3.05474e-07	7.45058e-09	-2.45571e-05	3.42727e-07	7.45058e-09	8.64267e-07	-6.70552e-08	-7.45058e-09	-4.47035e-08	-3.72529e-07	-0.00223571	-6.85081e-05	0.00100043	-0.00409857	0.0020588	-0.00106249	0.263008	-0.00333386	8.71718e-07	-0.00317389	0.000788316	0.000338294	0.244227	0.00229832	-0.0638945	-0.000144407	0.300424	0.000125349	-0.0100592	1.49012e-08	0.184387	0.0022569	-1.64136e-05	5.96046e-08	0.00269245	-0.00057169	0.00041727	0.0378752	-0.00135666	-1.33365e-06	8.59797e-06	2.55555e-06	-5.41359e-05	-5.00157e-05	-0.0823261	1.49012e-08	-1.73599e-06	-0.0272869	1.36569e-05	2.27243e-06	-2.23517e-08	1.94162e-05	-0.000348411	0.177194	-0.0339322	7.45058e-09	7.45058e-09	4.17233e-07	0.00313721	7.45058e-09	7.78586e-06	3.52189e-05	7.45058e-09	2.68221e-07	-7.45058e-09	-2.70978e-05	-1.3411e-07	1.2368e-06	-0.00269561	-1.93715e-07	-7.45058e-09
NKT / Donor8 / IL-1-α / PBS-H11	NKT	Donor8	IL-1-α	PBS-H11	2.45869e-07	3.74764e-06	5.21541e-08	-0.000128321	4.47035e-08	3.72529e-08	-6.55651e-07	-1.71363e-07	-3.42727e-07	-0.000739314	0.00026942	-8.9407e-08	5.21541e-08	-2.81632e-06	4.02331e-07	6.70552e-08	9.08971e-07	6.70552e-08	5.21541e-08	7.45058e-09	5.21541e-08	0.000292718	-9.045e-06	0.00117991	-0.00197241	0.00289486	-0.000306636	0.082392	-0.0173275	-7.82311e-07	-0.00669433	0.00107306	0.000275776	0.155862	0.0212787	-0.111122	-0.000152081	0.207965	-0.000158593	-0.0758915	-1.71363e-07	0.10675	0.00224188	-2.91094e-05	-5.96046e-08	0.0013819	-0.000249192	0.000409685	0.053478	0.111796	4.95464e-06	7.10785e-06	2.24262e-06	-5.44637e-06	-0.00044737	-0.0122386	1.63913e-07	-2.25753e-06	-0.0118929	-5.95897e-05	1.57952e-06	-2.88039e-05	1.64136e-05	6.4984e-05	0.184683	-0.15628	7.45058e-09	6.70552e-08	-7.66143e-05	-0.00325377	5.96046e-08	2.5183e-06	3.65227e-05	4.47035e-08	4.24683e-07	5.21541e-08	-5.81145e-07	5.21541e-08	4.16487e-06	-0.000309311	6.70552e-08	-6.26594e-06
NKT / Donor8 / IL-1-α / PBS-H12	NKT	Donor8	IL-1-α	PBS-H12	1.71363e-07	3.68059e-06	0	-0.000908576	2.23517e-08	2.30968e-07	-3.1665e-06	2.23517e-08	2.6077e-07	-0.000108764	3.39896e-05	6.70552e-08	1.49012e-08	-5.1409e-07	3.72529e-07	1.49012e-08	8.56817e-07	0	0	0	-7.45058e-09	-6.92084e-05	-0.0005266	0.00121539	-0.000743687	0.00340543	0.00129896	0.00551277	-0.0243483	3.46452e-06	0.0246377	0.000224888	0.000187568	0.18385	0.0318774	-0.0308683	0.000101075	0.295919	0.000133604	-0.0301229	0	0.216104	0.00222473	1.2517e-06	7.45058e-08	-0.00080622	-0.00172276	0.000402026	0.0391752	0.13693	3.62843e-06	1.08108e-05	2.32458e-06	-1.99676e-05	-5.60582e-05	-0.0470418	1.19209e-07	-1.82539e-06	0.0187754	-2.82004e-05	2.71946e-06	1.49012e-08	1.87829e-05	9.98527e-05	0.197078	-0.0235653	-1.19209e-07	1.49012e-08	4.24683e-07	0.00107024	2.23517e-08	-7.33137e-06	4.64767e-05	0	3.7998e-07	0	-1.16602e-05	-4.47035e-08	4.4778e-06	0.000177421	1.49012e-08	0
NKT / Donor8 / IL-1-α / PBS-H7	NKT	Donor8	IL-1-α	PBS-H7	2.45869e-07	3.44962e-06	6.70552e-08	-3.58596e-05	8.9407e-08	3.05474e-07	-1.06543e-06	-1.63913e-07	-8.12113e-07	-0.000191443	-0.000572242	1.2666e-07	-2.38419e-07	-2.45124e-06	4.32134e-07	8.19564e-08	8.49366e-07	8.19564e-08	5.21541e-08	6.70552e-08	-1.97813e-05	0.000553697	0.000177667	0.000781834	-0.00614444	0.00378882	0.000898965	0.207249	-0.00636868	6.67572e-06	0.0394935	0.00156714	0.000347257	0.208629	0.0488389	-0.0809769	7.21365e-05	0.273032	-4.26695e-05	-0.0407454	2.98023e-08	0.142307	0.0022643	-3.93912e-05	-9.68576e-08	0.0021728	-0.000146382	0.00039205	0.0192158	-0.102094	1.14068e-05	4.64916e-06	2.90573e-06	-1.29491e-05	-3.53903e-05	-0.161878	-2.33799e-05	1.00583e-06	-0.00673636	1.72928e-05	1.37836e-06	-1.23158e-05	1.88127e-05	0.000188209	0.196569	-0.0503626	8.19564e-08	8.19564e-08	4.84288e-07	-0.00313499	8.19564e-08	-5.88596e-07	2.38195e-05	7.45058e-09	2.23517e-07	6.70552e-08	-2.82004e-05	-5.21541e-08	2.68221e-06	-0.000119604	8.19564e-08	6.70552e-08
NKT / Donor8 / IL-1-α / PBS-H8	NKT	Donor8	IL-1-α	PBS-H8	2.6077e-07	-1.08778e-06	7.45058e-08	-7.52658e-05	9.68576e-08	3.27826e-07	7.52509e-07	-7.45058e-09	-7.22706e-07	-5.30779e-05	0.00049527	-3.27826e-07	8.9407e-08	-2.43187e-05	4.32134e-07	8.9407e-08	8.12113e-07	8.9407e-08	7.45058e-08	8.19564e-08	-2.22027e-06	0.0006743	0.000407286	0.0024939	-0.00790686	0.00201519	0.00130409	0.211075	0.000772454	-4.16785e-05	0.0149026	0.00139851	0.0002646	0.0828948	0.0427861	-0.202676	4.61638e-05	0.0333618	7.05868e-05	-0.168757	5.96046e-08	0.105653	0.00226916	-4.09633e-05	0	0.00305977	0.000390939	0.000405423	0.0315562	-0.0328929	7.22706e-07	1.1012e-05	3.00258e-06	-2.6308e-05	0.000120133	-0.00444452	2.98023e-08	1.16229e-06	-0.196677	1.885e-05	2.00421e-06	-4.63799e-05	7.97957e-06	0.000243299	0.0332075	-0.0343049	9.68576e-08	8.9407e-08	4.99189e-07	-0.00991904	8.9407e-08	3.12179e-06	1.00732e-05	8.19564e-08	3.42727e-07	7.45058e-08	-7.7486e-06	2.98023e-08	2.42889e-06	-0.00147169	8.9407e-08	6.70552e-08
NKT / Donor8 / IL-1-α / PBS-H9	NKT	Donor8	IL-1-α	PBS-H9	9.68576e-08	-1.6138e-05	-8.9407e-08	2.33948e-06	-6.70552e-08	4.47035e-08	-8.19564e-07	-1.56462e-07	-3.76999e-06	-0.000846446	0.000227131	-5.21541e-08	-7.45058e-08	-3.65078e-07	2.75671e-07	-7.45058e-08	7.7486e-07	-7.45058e-08	-8.9407e-08	-6.70552e-08	-2.39909e-06	-3.50177e-07	4.58658e-05	0.00131484	-0.00333181	0.00391293	0.00148349	0.176958	-0.00779127	2.5034e-06	0.000779584	0.00149453	0.000342794	0.220986	0.0440025	-0.152352	9.15304e-05	0.293978	0.000146307	-0.0575412	-6.70552e-08	0.202528	0.00208419	4.87268e-06	-3.94881e-07	0.00249173	0.000233956	0.00040853	0.0460131	0.0442385	-1.2666e-06	2.45869e-07	2.83122e-06	-7.3798e-05	1.51992e-05	-0.0932949	-5.96046e-08	1.28895e-06	-0.0116758	1.30534e-05	2.69711e-06	-5.82635e-06	1.91405e-05	0.000319175	0.169192	-0.0584385	-6.70552e-08	-7.45058e-08	3.35276e-07	-0.014134	-6.70552e-08	-1.54451e-05	3.73498e-05	-7.45058e-08	1.41561e-07	-8.9407e-08	-7.31721e-05	-2.38419e-07	4.05312e-06	-0.00257726	-7.45058e-08	-1.63913e-07
NKT / Donor8 / IL-1-β / PBS-H10	NKT	Donor8	IL-1-β	PBS-H10	1.41561e-07	1.11759e-07	1.49012e-07	0.00021556	1.49012e-07	5.96046e-08	-1.79559e-06	1.41561e-07	3.85195e-06	-0.00111601	-0.000247151	-2.08616e-07	3.94881e-07	-6.25849e-06	2.30968e-07	1.49012e-07	1.41561e-07	6.70552e-08	1.41561e-07	1.63913e-07	-2.5332e-07	-0.00314553	-0.000685319	-0.00194443	0.00170378	-7.83801e-05	-0.00389178	-0.0906187	-0.00420037	-5.64754e-06	-0.16961	0.000404209	0.000500508	0.252456	-0.0351029	-0.0270842	-0.000288852	0.604335	4.31314e-05	0.141067	1.49012e-07	0.212543	0.000243902	9.81242e-06	6.25849e-07	-0.00151648	-0.00128244	1.4931e-05	0.0882673	-0.0227638	0.000122957	3.79235e-06	-2.08616e-07	-5.23701e-05	-0.000142209	-0.16831	2.23517e-08	-3.59118e-06	0.0961423	-3.77744e-06	2.5332e-07	8.41916e-07	9.31323e-06	-0.000634879	0.0833593	0.0684794	2.08616e-07	1.41561e-07	1.41561e-07	-0.00193565	1.49012e-07	-7.6741e-07	0.000164777	1.41561e-07	6.25849e-07	1.41561e-07	-2.71127e-05	0	3.20598e-05	-0.00267653	-5.96046e-08	1.41561e-07
NKT / Donor8 / IL-1-β / PBS-H11	NKT	Donor8	IL-1-β	PBS-H11	2.01166e-07	2.23517e-07	2.45869e-07	0.000237167	1.78814e-07	-8.9407e-08	-2.33203e-06	-5.96046e-08	3.18885e-06	-0.000585072	-0.000250466	7.45058e-09	4.39584e-07	1.54823e-05	2.90573e-07	2.08616e-07	1.86265e-07	2.01166e-07	2.01166e-07	2.16067e-07	1.71363e-07	-0.000617102	-0.000625856	-0.00176495	0.00382994	0.000757687	-0.00313593	-0.271235	-0.018194	-7.30157e-06	-0.173131	0.000688948	0.00043799	0.16409	-0.0161225	-0.0743116	-0.000296526	0.511877	-0.00024081	0.075235	-3.72529e-08	0.134906	0.000228882	-2.88337e-06	5.06639e-07	-0.00282704	-0.00095994	7.34627e-06	0.10387	0.090389	0.000129245	2.30223e-06	-5.21541e-07	-3.68059e-06	-0.000539564	-0.0982225	1.71363e-07	-4.11272e-06	0.111536	-7.70241e-05	-4.39584e-07	-2.79397e-05	6.31064e-06	-0.000221483	0.0908485	-0.0538683	2.08616e-07	2.01166e-07	-7.689e-05	-0.00832664	2.01166e-07	-6.03497e-06	0.000166081	1.78814e-07	7.82311e-07	2.01166e-07	-5.96046e-07	1.86265e-07	3.49879e-05	-0.000290237	2.01166e-07	-6.11693e-06
NKT / Donor8 / IL-1-β / PBS-H12	NKT	Donor8	IL-1-β	PBS-H12	1.2666e-07	1.56462e-07	1.93715e-07	-0.000543088	1.56462e-07	1.04308e-07	-4.84288e-06	1.3411e-07	3.79235e-06	4.54783e-05	-0.000485897	1.63913e-07	4.02331e-07	1.77845e-05	2.6077e-07	1.56462e-07	1.3411e-07	1.3411e-07	1.49012e-07	2.08616e-07	1.11759e-07	-0.000979029	-0.00114341	-0.00172947	0.00505866	0.00126825	-0.00153033	-0.348114	-0.0252148	-3.05474e-06	-0.141799	-0.000159219	0.000349782	0.192078	-0.00552387	0.00594202	-4.33698e-05	0.59983	5.13867e-05	0.121004	1.3411e-07	0.24426	0.000211731	2.74777e-05	6.4075e-07	-0.00501516	-0.00243351	-3.12924e-07	0.0895673	0.115523	0.000127919	6.00517e-06	-4.39584e-07	-1.82018e-05	-0.000148252	-0.133026	1.2666e-07	-3.68059e-06	0.142205	-4.56348e-05	7.00355e-07	8.79168e-07	8.67993e-06	-0.000186615	0.103243	0.0788463	8.19564e-08	1.49012e-07	1.49012e-07	-0.00400262	1.63913e-07	-1.58846e-05	0.000176035	1.3411e-07	7.37608e-07	1.49012e-07	-1.16751e-05	8.9407e-08	3.53009e-05	0.000196494	1.49012e-07	1.49012e-07
NKT / Donor8 / IL-1-β / PBS-H7	NKT	Donor8	IL-1-β	PBS-H7	2.01166e-07	-7.45058e-08	2.6077e-07	0.000329629	2.23517e-07	1.78814e-07	-2.74181e-06	-5.21541e-08	2.71946e-06	-3.72008e-05	-0.00109213	2.23517e-07	1.49012e-07	1.58474e-05	3.20375e-07	2.23517e-07	1.2666e-07	2.16067e-07	2.01166e-07	2.75671e-07	-1.96621e-05	-0.000356123	-0.000439145	-0.00216303	-0.000342093	0.00165164	-0.00193033	-0.146377	-0.00723519	1.56462e-07	-0.126943	0.00118303	0.000509471	0.216858	0.0114377	-0.0441666	-7.23079e-05	0.576944	-0.000124887	0.110381	1.63913e-07	0.170463	0.000251301	-1.31652e-05	4.69387e-07	-0.00203614	-0.00085713	-1.02893e-05	0.0696079	-0.123501	0.000135697	-1.56462e-07	1.41561e-07	-1.11833e-05	-0.000127584	-0.247862	-2.33725e-05	-8.49366e-07	0.116693	-1.41561e-07	-6.4075e-07	-1.14515e-05	8.70973e-06	-9.82583e-05	0.102734	0.052049	2.83122e-07	2.16067e-07	2.08616e-07	-0.00820785	2.23517e-07	-9.14186e-06	0.000153378	1.41561e-07	5.81145e-07	2.16067e-07	-2.82153e-05	8.19564e-08	3.35053e-05	-0.000100531	2.16067e-07	2.16067e-07
NKT / Donor8 / IL-1-β / PBS-H8	NKT	Donor8	IL-1-β	PBS-H8	2.16067e-07	-4.61191e-06	2.68221e-07	0.000290222	2.30968e-07	2.01166e-07	-9.23872e-07	1.04308e-07	2.80887e-06	0.000101164	-2.46167e-05	-2.30968e-07	4.76837e-07	-6.02007e-06	3.20375e-07	2.30968e-07	8.9407e-08	2.23517e-07	2.23517e-07	2.90573e-07	-2.10106e-06	-0.00023552	-0.000209525	-0.000450969	-0.00210451	-0.000121988	-0.0015252	-0.142552	-9.40561e-05	-4.81978e-05	-0.151534	0.0010144	0.000426814	0.0911236	0.00538489	-0.165866	-9.82806e-05	0.337273	-1.16304e-05	-0.0176306	1.93715e-07	0.133809	0.000256166	-1.47372e-05	5.66244e-07	-0.00114917	-0.000319809	3.08454e-06	0.0819483	-0.0543	0.000125013	6.20633e-06	2.38419e-07	-2.45422e-05	2.79397e-05	-0.0904285	3.72529e-08	-6.92904e-07	-0.0732478	1.41561e-06	-1.49012e-08	-4.55156e-05	-2.12342e-06	-4.31687e-05	-0.0606271	0.0681067	2.98023e-07	2.23517e-07	2.23517e-07	-0.0149919	2.30968e-07	-5.43147e-06	0.000139631	2.16067e-07	7.00355e-07	2.23517e-07	-7.7635e-06	1.63913e-07	3.32519e-05	-0.00145262	2.23517e-07	2.16067e-07
NKT / Donor8 / IL-1-β / PBS-H9	NKT	Donor8	IL-1-β	PBS-H9	5.21541e-08	-1.96621e-05	1.04308e-07	0.000367828	6.70552e-08	-8.19564e-08	-2.49594e-06	-4.47035e-08	-2.38419e-07	-0.000692204	-0.000292756	4.47035e-08	3.12924e-07	1.79335e-05	1.63913e-07	6.70552e-08	5.21541e-08	5.96046e-08	5.96046e-08	1.41561e-07	-2.27988e-06	-0.00091017	-0.000570945	-0.00163002	0.00247054	0.00177575	-0.0013458	-0.176668	-0.00865778	-4.01586e-06	-0.165657	0.00111042	0.000505008	0.229214	0.00660123	-0.115542	-5.2914e-05	0.597889	6.40899e-05	0.0935853	6.70552e-08	0.230685	7.11903e-05	3.10987e-05	1.71363e-07	-0.00171721	-0.000476792	6.19143e-06	0.0964052	0.0228314	0.000123024	-4.55976e-06	6.70552e-08	-7.20322e-05	-7.69943e-05	-0.179279	-5.21541e-08	-5.66244e-07	0.111753	-4.38094e-06	6.78003e-07	-4.96209e-06	9.03755e-06	3.27081e-05	0.0753574	0.0439731	1.3411e-07	5.96046e-08	5.96046e-08	-0.0192069	7.45058e-08	-2.39983e-05	0.000166908	5.96046e-08	4.99189e-07	5.96046e-08	-7.31871e-05	-1.04308e-07	3.48762e-05	-0.00255819	5.96046e-08	-1.49012e-08
NKT / Donor8 / IL-10 / PBS-H10	NKT	Donor8	IL-10	PBS-H10	7.22706e-07	5.21541e-08	2.23517e-08	0.000615902	3.72529e-08	4.54485e-07	4.32134e-07	5.21541e-08	6.25849e-07	-0.0011742	0.000406094	1.56462e-07	3.72529e-08	-2.41548e-05	2.23517e-08	3.72529e-08	6.92904e-07	-7.45058e-09	4.47035e-08	-2.23517e-08	2.22772e-06	-0.00217056	0.00110364	0.00039126	0.000285767	-0.00262494	0.000550121	0.090805	-0.00107793	6.73383e-05	0.173408	-0.000153631	-9.84967e-06	-0.000545502	-0.0565864	0.304137	0.000425674	-0.0195004	0.000533156	0.138057	5.96046e-08	0.09068	0.000481285	-1.55047e-05	2.16067e-07	0.000187397	-0.000937469	1.91033e-05	0.00573286	-0.0157201	-1.22488e-05	7.85291e-06	4.47035e-08	-5.40167e-06	-0.00017412	0.0643629	5.21541e-08	-1.60187e-06	0.111042	2.38419e-07	-4.47035e-07	2.6077e-07	1.71363e-07	-0.000654943	-0.0116472	0.0280292	5.96046e-08	3.72529e-08	3.72529e-08	0.0273507	2.98023e-08	2.06456e-05	1.82614e-05	3.72529e-08	2.30968e-07	3.72529e-08	-2.19196e-05	-8.19564e-08	-1.885e-06	-0.00279716	-1.63913e-07	3.72529e-08
NKT / Donor8 / IL-10 / PBS-H11	NKT	Donor8	IL-10	PBS-H11	7.82311e-07	1.63913e-07	1.19209e-07	0.000637509	6.70552e-08	3.05474e-07	-1.04308e-07	-1.49012e-07	-3.72529e-08	-0.000643268	0.000402778	3.72529e-07	8.19564e-08	-2.41399e-06	8.19564e-08	9.68576e-08	7.37608e-07	1.2666e-07	1.04308e-07	2.98023e-08	2.65241e-06	0.000357874	0.0011631	0.000570737	0.00241193	-0.00178888	0.00130598	-0.0898109	-0.0150715	6.56843e-05	0.169887	0.000131108	-7.23675e-05	-0.0889108	-0.037606	0.25691	0.000418	-0.111959	0.000249214	0.0722251	-1.2666e-07	0.013043	0.000466265	-2.82004e-05	9.68576e-08	-0.00112316	-0.000614971	1.15186e-05	0.0213357	0.0974327	-5.96046e-06	6.3628e-06	-2.68221e-07	4.32879e-05	-0.000571474	0.13445	2.01166e-07	-2.12342e-06	0.126436	-7.30082e-05	-1.13994e-06	-2.85208e-05	-2.83122e-06	-0.000241548	-0.00415799	-0.0943186	5.96046e-08	9.68576e-08	-7.69943e-05	0.0209597	8.19564e-08	1.5378e-05	1.95652e-05	7.45058e-08	3.8743e-07	9.68576e-08	4.59701e-06	1.04308e-07	1.04308e-06	-0.000410862	9.68576e-08	-6.22123e-06
NKT / Donor8 / IL-10 / PBS-H12	NKT	Donor8	IL-10	PBS-H12	7.07805e-07	9.68576e-08	6.70552e-08	-0.000142746	4.47035e-08	4.99189e-07	-2.61515e-06	4.47035e-08	5.66244e-07	-1.27181e-05	0.000167347	5.28991e-07	4.47035e-08	-1.11759e-07	5.21541e-08	4.47035e-08	6.85453e-07	5.96046e-08	5.21541e-08	2.23517e-08	2.5928e-06	-4.05312e-06	0.000645548	0.000606216	0.00364065	-0.00127831	0.00291157	-0.16669	-0.0220924	6.99312e-05	0.201219	-0.000717059	-0.000160575	-0.0609229	-0.0270073	0.337163	0.000671156	-0.0240052	0.000541411	0.117994	4.47035e-08	0.122397	0.000449114	2.16067e-06	2.30968e-07	-0.00331128	-0.00208854	3.8594e-06	0.00703285	0.122567	-7.28667e-06	1.00657e-05	-1.86265e-07	2.87667e-05	-0.000180162	0.0996472	1.56462e-07	-1.69128e-06	0.157105	-4.16189e-05	0	2.98023e-07	-4.61936e-07	-0.000206679	0.00823653	0.0383961	-6.70552e-08	4.47035e-08	4.47035e-08	0.0252837	4.47035e-08	5.52833e-06	2.95192e-05	2.98023e-08	3.42727e-07	4.47035e-08	-6.48201e-06	7.45058e-09	1.35601e-06	7.58693e-05	4.47035e-08	4.47035e-08
NKT / Donor8 / IL-10 / PBS-H7	NKT	Donor8	IL-10	PBS-H7	7.82311e-07	-1.3411e-07	1.3411e-07	0.000729971	1.11759e-07	5.73695e-07	-5.1409e-07	-1.41561e-07	-5.06639e-07	-9.53972e-05	-0.000438884	5.88596e-07	-2.08616e-07	-2.04891e-06	1.11759e-07	1.11759e-07	6.78003e-07	1.41561e-07	1.04308e-07	8.9407e-08	-1.7181e-05	0.000618853	0.00134981	0.00017266	-0.0017601	-0.000894919	0.00251158	0.0350463	-0.00411275	7.31423e-05	0.216075	0.000625193	-8.86619e-07	-0.0361435	-0.0100458	0.287055	0.000642218	-0.0468915	0.000365138	0.107371	7.45058e-08	0.0486003	0.000488684	-3.84822e-05	5.96046e-08	-0.000332259	-0.00051216	-6.11693e-06	-0.0129265	-0.116458	4.91738e-07	3.9041e-06	3.94881e-07	3.57851e-05	-0.000159495	-0.0151888	-2.33427e-05	1.13994e-06	0.131593	3.8743e-06	-1.3411e-06	-1.20327e-05	-4.32134e-07	-0.000118323	0.00772787	0.0115987	1.3411e-07	1.11759e-07	1.04308e-07	0.0210785	1.04308e-07	1.22711e-05	6.86198e-06	3.72529e-08	1.86265e-07	1.11759e-07	-2.30223e-05	0	-4.39584e-07	-0.000221156	1.11759e-07	1.11759e-07
NKT / Donor8 / IL-10 / PBS-H8	NKT	Donor8	IL-10	PBS-H8	7.97212e-07	-4.67151e-06	1.41561e-07	0.000690565	1.19209e-07	5.96046e-07	1.30385e-06	1.49012e-08	-4.17233e-07	4.29675e-05	0.000628628	1.3411e-07	1.19209e-07	-2.39164e-05	1.11759e-07	1.19209e-07	6.4075e-07	1.49012e-07	1.2666e-07	1.04308e-07	3.7998e-07	0.000739455	0.00157943	0.00188472	-0.00352252	-0.00266855	0.0029167	0.0388716	0.00302839	2.47881e-05	0.191484	0.000456564	-8.35434e-05	-0.161878	-0.0160986	0.165356	0.000616245	-0.286562	0.000478394	-0.0206405	1.04308e-07	0.0119464	0.000493549	-4.00543e-05	1.56462e-07	0.000554711	2.51606e-05	7.25687e-06	-0.000586182	-0.0472564	-1.01924e-05	1.02669e-05	4.91738e-07	2.24262e-05	-3.97116e-06	0.142244	6.70552e-08	1.2964e-06	-0.0583479	5.43147e-06	-7.15256e-07	-4.60967e-05	-1.12653e-05	-6.32331e-05	-0.155634	0.0276565	1.49012e-07	1.19209e-07	1.19209e-07	0.0142944	1.11759e-07	1.59815e-05	-6.88434e-06	1.11759e-07	3.05474e-07	1.19209e-07	-2.57045e-06	8.19564e-08	-6.92904e-07	-0.00157324	1.19209e-07	1.11759e-07
NKT / Donor8 / IL-10 / PBS-H9	NKT	Donor8	IL-10	PBS-H9	6.33299e-07	-1.97217e-05	-2.23517e-08	0.00076817	-4.47035e-08	3.12924e-07	-2.68221e-07	-1.3411e-07	-3.46452e-06	-0.0007504	0.000360489	4.09782e-07	-4.47035e-08	3.72529e-08	-4.47035e-08	-4.47035e-08	6.03497e-07	-1.49012e-08	-3.72529e-08	-4.47035e-08	2.01166e-07	6.48051e-05	0.00121801	0.000705667	0.00105253	-0.000770815	0.0030961	0.00475523	-0.00553534	6.897e-05	0.177361	0.00055258	-5.34952e-06	-0.0237868	-0.0148822	0.21568	0.000661612	-0.0259461	0.000554115	0.0905754	-2.23517e-08	0.108822	0.000308573	5.78165e-06	-2.38419e-07	-1.33291e-05	-0.000131823	1.03638e-05	0.0138707	0.029875	-1.21817e-05	-4.99189e-07	3.20375e-07	-2.50638e-05	-0.000108905	0.0533941	-2.23517e-08	1.42306e-06	0.126653	-3.65078e-07	-2.23517e-08	-5.54323e-06	-1.04308e-07	1.26436e-05	-0.0196491	0.00352289	-1.49012e-08	-4.47035e-08	-4.47035e-08	0.0100795	-4.47035e-08	-2.58535e-06	2.03922e-05	-4.47035e-08	1.04308e-07	-4.47035e-08	-6.7994e-05	-1.86265e-07	9.31323e-07	-0.00267881	-4.47035e-08	-1.19209e-07
NKT / Donor8 / IL-11 / PBS-H10	NKT	Donor8	IL-11	PBS-H10	2.30968e-07	7.45058e-08	-5.21541e-08	-0.000166669	-7.45058e-09	5.96046e-08	6.60121e-06	7.45058e-09	2.83122e-07	-7.52211e-05	2.978e-05	-3.57628e-07	-7.45058e-09	-2.37897e-05	-3.72529e-08	-1.49012e-08	1.49012e-08	-2.98023e-08	-7.45058e-09	-6.70552e-08	2.91318e-06	-0.00232959	-0.000138521	-0.000118263	-0.00398015	-0.00181554	-0.00157665	0.277479	0.00957932	-2.70456e-06	0.0185056	-0.000359602	1.42902e-05	0.147261	-0.0149917	0.050496	-0.000325106	0.0359981	-3.54648e-05	0.0303932	-7.45058e-09	-0.0244972	8.69334e-05	-1.10418e-05	2.98023e-08	0.00268213	-0.00076849	6.94394e-06	-0.0226151	-0.122232	-1.35526e-05	-3.05474e-07	1.78814e-07	-5.37261e-05	0.000678539	-0.0261805	-1.2666e-07	-2.80142e-06	-0.0648409	-3.12924e-06	-1.78814e-07	4.47035e-08	1.16229e-06	-0.000478081	0.0311252	0.0433981	-1.49012e-08	-1.49012e-08	7.45058e-09	0.0114286	0	4.27663e-06	-9.81242e-06	-1.49012e-08	-1.11759e-07	-1.49012e-08	-2.70978e-05	-1.56462e-07	-3.31551e-06	-0.0028741	-1.93715e-07	-1.49012e-08
NKT / Donor8 / IL-11 / PBS-H11	NKT	Donor8	IL-11	PBS-H11	2.90573e-07	1.86265e-07	4.47035e-08	-0.000145063	2.23517e-08	-8.9407e-08	6.06477e-06	-1.93715e-07	-3.7998e-07	0.000455715	2.64645e-05	-1.41561e-07	3.72529e-08	-2.04891e-06	2.23517e-08	4.47035e-08	5.96046e-08	1.04308e-07	5.21541e-08	-1.49012e-08	3.33786e-06	0.000198841	-7.90581e-05	6.1214e-05	-0.00185399	-0.000979468	-0.000820801	0.0968626	-0.0044143	-4.35859e-06	0.0149852	-7.48634e-05	-4.82276e-05	0.0588956	0.00398869	0.00326863	-0.00033278	-0.0564602	-0.000319406	-0.0354392	-1.93715e-07	-0.102134	7.1913e-05	-2.37376e-05	-8.9407e-08	0.00137158	-0.000445992	-6.4075e-07	-0.00701223	-0.00907873	-7.26432e-06	-1.79559e-06	-1.3411e-07	-5.03659e-06	0.000281185	0.0439071	2.23517e-08	-3.32296e-06	-0.0494469	-7.63759e-05	-8.71718e-07	-2.87369e-05	-1.84029e-06	-6.46859e-05	0.0386144	-0.0789496	-1.49012e-08	4.47035e-08	-7.70241e-05	0.00503763	5.21541e-08	-9.90927e-07	-8.50856e-06	2.23517e-08	4.47035e-08	4.47035e-08	-5.81145e-07	2.98023e-08	-3.8743e-07	-0.000487804	6.70552e-08	-6.27339e-06
NKT / Donor8 / IL-11 / PBS-H12	NKT	Donor8	IL-11	PBS-H12	2.16067e-07	1.19209e-07	-7.45058e-09	-0.000925317	0	1.04308e-07	3.55393e-06	0	2.23517e-07	0.00108626	-0.000208966	1.49012e-08	0	2.5332e-07	-7.45058e-09	-7.45058e-09	7.45058e-09	3.72529e-08	0	-2.23517e-08	3.27826e-06	-0.000163086	-0.000596613	9.66936e-05	-0.000625268	-0.000468902	0.000784792	0.0199834	-0.0114351	-1.11759e-07	0.0463172	-0.00092303	-0.000136435	0.0868835	0.0145873	0.0835222	-7.96244e-05	0.0314932	-2.72095e-05	0.0103294	-2.23517e-08	0.00721997	5.47618e-05	6.62357e-06	4.47035e-08	-0.000816539	-0.00191956	-8.29995e-06	-0.0213151	0.0160554	-8.59052e-06	1.90735e-06	-5.21541e-08	-1.95578e-05	0.000672497	0.00910386	-2.23517e-08	-2.89083e-06	-0.0187785	-4.49866e-05	2.68221e-07	8.19564e-08	5.28991e-07	-2.98172e-05	0.0510089	0.053765	-1.41561e-07	-7.45058e-09	1.49012e-08	0.00936164	1.49012e-08	-1.08406e-05	1.44541e-06	-2.23517e-08	0	-7.45058e-09	-1.16602e-05	-6.70552e-08	-7.45058e-08	-1.07288e-06	1.49012e-08	-7.45058e-09
NKT / Donor8 / IL-11 / PBS-H7	NKT	Donor8	IL-11	PBS-H7	2.90573e-07	-1.11759e-07	5.96046e-08	-5.26011e-05	6.70552e-08	1.78814e-07	5.65499e-06	-1.86265e-07	-8.49366e-07	0.00100359	-0.000815198	7.45058e-08	-2.5332e-07	-1.68383e-06	5.21541e-08	5.96046e-08	0	1.19209e-07	5.21541e-08	4.47035e-08	-1.64956e-05	0.00045982	0.000107653	-0.000336863	-0.00602602	-8.55103e-05	0.0003848	0.22172	0.0065445	3.09944e-06	0.061173	0.000419222	2.32533e-05	0.111663	0.0315489	0.0334136	-0.000108562	0.00860692	-0.000203483	-0.000293031	7.45058e-09	-0.0665769	9.43318e-05	-3.40193e-05	-1.2666e-07	0.00216248	-0.000343181	-1.82763e-05	-0.0412745	-0.222969	-8.12113e-07	-4.25428e-06	5.28991e-07	-1.25393e-05	0.000693165	-0.105732	-2.35215e-05	-5.96046e-08	-0.0442903	5.06639e-07	-1.07288e-06	-1.22488e-05	5.58794e-07	5.85392e-05	0.0505002	0.0269677	5.96046e-08	5.96046e-08	7.45058e-08	0.00515641	7.45058e-08	-4.09782e-06	-2.12118e-05	-1.49012e-08	-1.56462e-07	5.96046e-08	-2.82004e-05	-7.45058e-08	-1.8701e-06	-0.000298098	8.19564e-08	5.96046e-08
NKT / Donor8 / IL-11 / PBS-H8	NKT	Donor8	IL-11	PBS-H8	3.05474e-07	-4.64916e-06	6.70552e-08	-9.20072e-05	7.45058e-08	2.01166e-07	7.47293e-06	-2.98023e-08	-7.59959e-07	0.00114195	0.000252314	-3.7998e-07	7.45058e-08	-2.35513e-05	5.21541e-08	6.70552e-08	-3.72529e-08	1.2666e-07	7.45058e-08	5.96046e-08	1.06543e-06	0.000580423	0.000337273	0.0013752	-0.00778844	-0.00185914	0.000789925	0.225545	0.0136856	-4.52548e-05	0.0365821	0.000250593	-5.94035e-05	-0.0140712	0.0254961	-0.0882854	-0.000134535	-0.231064	-9.02265e-05	-0.128305	3.72529e-08	-0.103231	9.9197e-05	-3.55914e-05	-2.98023e-08	0.00304945	0.00019414	-4.90248e-06	-0.0289341	-0.153768	-1.14962e-05	2.10851e-06	6.25849e-07	-2.58982e-05	0.000848688	0.0517011	-1.11759e-07	9.68576e-08	-0.234231	2.06381e-06	-4.47035e-07	-4.63128e-05	-1.02744e-05	0.000113629	-0.112861	0.0430254	7.45058e-08	6.70552e-08	8.9407e-08	-0.00162764	8.19564e-08	-3.8743e-07	-3.49581e-05	5.96046e-08	-3.72529e-08	6.70552e-08	-7.7486e-06	7.45058e-09	-2.12342e-06	-0.00165018	8.9407e-08	5.96046e-08
NKT / Donor8 / IL-11 / PBS-H9	NKT	Donor8	IL-11	PBS-H9	1.41561e-07	-1.96993e-05	-9.68576e-08	-1.4402e-05	-8.9407e-08	-8.19564e-08	5.90086e-06	-1.78814e-07	-3.80725e-06	0.000348583	-1.5825e-05	-1.04308e-07	-8.9407e-08	4.02331e-07	-1.04308e-07	-9.68576e-08	-7.45058e-08	-3.72529e-08	-8.9407e-08	-8.9407e-08	8.86619e-07	-9.42275e-05	-2.41473e-05	0.000196144	-0.00321339	3.8594e-05	0.000969328	0.191429	0.00512191	-1.07288e-06	0.0224591	0.000346608	1.87904e-05	0.12402	0.0267124	-0.0379615	-8.91685e-05	0.0295523	-1.45063e-05	-0.0170888	-8.9407e-08	-0.00635566	-8.57785e-05	1.02445e-05	-4.24683e-07	0.00248141	3.7156e-05	-1.79559e-06	-0.0144772	-0.0766364	-1.34856e-05	-8.65757e-06	4.54485e-07	-7.33882e-05	0.000743754	-0.0371492	-2.01166e-07	2.23517e-07	-0.0492298	-3.73274e-06	2.45869e-07	-5.7593e-06	8.86619e-07	0.000189506	0.0231233	0.0188918	-8.9407e-08	-9.68576e-08	-7.45058e-08	-0.00584259	-7.45058e-08	-1.89543e-05	-7.68155e-06	-9.68576e-08	-2.38419e-07	-9.68576e-08	-7.31721e-05	-2.6077e-07	-4.99189e-07	-0.00275575	-7.45058e-08	-1.71363e-07
NKT / Donor8 / IL-12 / PBS-H10	NKT	Donor8	IL-12	PBS-H10	1.49012e-08	4.32134e-07	-4.47035e-08	-0.00017184	-7.45058e-09	-5.96046e-08	1.35973e-05	7.45058e-09	4.99934e-06	-0.00102466	0.0012404	-3.50177e-07	-7.45058e-09	-2.45795e-05	-2.98023e-08	-7.45058e-09	0	-5.21541e-08	-7.45058e-09	-4.47035e-08	-3.57628e-07	-0.00259774	-0.000128232	-0.000581764	-0.00501658	-0.000994384	-0.00110688	0.265992	0.00146917	1.67862e-05	0.0784096	-0.000786677	1.61305e-05	0.126056	-0.0669783	0.0626861	0.000328891	0.090976	8.89897e-05	0.0541884	2.23517e-08	-0.102452	0.00016854	-8.51601e-06	-1.49012e-08	0.00125425	0.000188276	2.20537e-06	-0.00499978	0.00187817	-1.0699e-05	-1.83284e-06	-2.01166e-07	-4.44949e-05	1.75163e-05	0.0349084	-1.19209e-07	-2.81632e-06	-0.043934	-4.58211e-06	2.30968e-07	-2.98023e-08	3.31551e-06	-0.000401124	0.00569989	-0.0346107	-7.45058e-09	-7.45058e-09	0	0.00612483	-7.45058e-09	2.51085e-06	-5.87106e-06	1.49012e-08	-1.3411e-07	-7.45058e-09	-2.67699e-05	-7.45058e-08	-2.67476e-06	-0.00123737	-2.08616e-07	-7.45058e-09
NKT / Donor8 / IL-12 / PBS-H11	NKT	Donor8	IL-12	PBS-H11	7.45058e-08	5.43892e-07	5.21541e-08	-0.000150234	2.23517e-08	-2.08616e-07	1.30609e-05	-1.93715e-07	4.33624e-06	-0.000493728	0.00123709	-1.3411e-07	3.72529e-08	-2.83867e-06	2.98023e-08	5.21541e-08	4.47035e-08	8.19564e-08	5.21541e-08	7.45058e-09	6.70552e-08	-6.93128e-05	-6.87689e-05	-0.000402287	-0.00289042	-0.000158317	-0.000351027	0.0853757	-0.0125244	1.51321e-05	0.0748891	-0.000501938	-4.63873e-05	0.0376909	-0.0479979	0.0154587	0.000321217	-0.00148232	-0.000194952	-0.0116439	-1.63913e-07	-0.180089	0.000153519	-2.12118e-05	-1.3411e-07	-5.6304e-05	0.000510775	-5.37932e-06	0.0106031	0.115031	-4.41074e-06	-3.32296e-06	-5.1409e-07	4.19468e-06	-0.000379838	0.104996	2.98023e-08	-3.33786e-06	-0.02854	-7.78288e-05	-4.61936e-07	-2.88114e-05	3.12924e-07	1.22711e-05	0.0131891	-0.156958	-7.45058e-09	5.21541e-08	-7.70315e-05	-0.00026615	4.47035e-08	-2.75671e-06	-4.56721e-06	5.21541e-08	2.23517e-08	5.21541e-08	-2.5332e-07	1.11759e-07	2.5332e-07	0.00114892	5.21541e-08	-6.26594e-06
NKT / Donor8 / IL-12 / PBS-H12	NKT	Donor8	IL-12	PBS-H12	0	4.76837e-07	0	-0.000930488	0	-1.49012e-08	1.055e-05	0	4.93974e-06	0.000136822	0.00100166	2.23517e-08	0	-5.36442e-07	0	0	-7.45058e-09	1.49012e-08	0	0	7.45058e-09	-0.00043124	-0.000586323	-0.000366807	-0.0016617	0.000352249	0.00125457	0.00849649	-0.0195453	1.9379e-05	0.106221	-0.0013501	-0.000134595	0.0656788	-0.0373992	0.0957123	0.000574373	0.0864711	9.7245e-05	0.0341247	7.45058e-09	-0.0707349	0.000136368	9.14931e-06	0	-0.00224442	-0.000962794	-1.30385e-05	-0.00369979	0.140165	-5.73695e-06	3.7998e-07	-4.32134e-07	-1.03265e-05	1.14739e-05	0.0701927	-1.49012e-08	-2.90573e-06	0.00212836	-4.64395e-05	6.78003e-07	7.45058e-09	2.68221e-06	4.71398e-05	0.0255836	-0.0242438	-1.3411e-07	0	7.45058e-09	0.00405786	7.45058e-09	-1.26064e-05	5.38677e-06	7.45058e-09	-2.23517e-08	0	-1.13323e-05	1.49012e-08	5.66244e-07	0.00163566	0	0
NKT / Donor8 / IL-12 / PBS-H7	NKT	Donor8	IL-12	PBS-H7	7.45058e-08	2.45869e-07	6.70552e-08	-5.77718e-05	6.70552e-08	5.96046e-08	1.26511e-05	-1.86265e-07	3.86685e-06	5.41434e-05	0.000395425	8.19564e-08	-2.5332e-07	-2.47359e-06	5.96046e-08	6.70552e-08	-1.49012e-08	9.68576e-08	5.21541e-08	6.70552e-08	-1.97664e-05	0.000191666	0.000117943	-0.000800364	-0.00706245	0.000735641	0.000854574	0.210233	-0.00156565	2.25902e-05	0.121077	-7.85291e-06	2.50936e-05	0.0904582	-0.0204377	0.0456037	0.000545435	0.0635848	-7.90283e-05	0.0235022	3.72529e-08	-0.144532	0.000175938	-3.14936e-05	-1.71363e-07	0.000734597	0.000613585	-2.30148e-05	-0.0236592	-0.0988595	2.04146e-06	-5.78165e-06	1.49012e-07	-3.30806e-06	3.21418e-05	-0.0446433	-2.3514e-05	-7.45058e-08	-0.0233834	-9.46224e-07	-6.63102e-07	-1.23233e-05	2.71201e-06	0.000135496	0.025075	-0.0510411	6.70552e-08	6.70552e-08	6.70552e-08	-0.000147365	6.70552e-08	-5.86361e-06	-1.72704e-05	1.49012e-08	-1.78814e-07	6.70552e-08	-2.78726e-05	7.45058e-09	-1.22935e-06	0.00133863	6.70552e-08	6.70552e-08
NKT / Donor8 / IL-12 / PBS-H8	NKT	Donor8	IL-12	PBS-H8	8.9407e-08	-4.29153e-06	7.45058e-08	-9.71779e-05	7.45058e-08	8.19564e-08	1.4469e-05	-2.98023e-08	3.95626e-06	0.000192508	0.00146294	-3.72529e-07	7.45058e-08	-2.4341e-05	5.96046e-08	7.45058e-08	-5.21541e-08	1.04308e-07	7.45058e-08	8.19564e-08	-2.20537e-06	0.000312269	0.000347562	0.000911698	-0.00882487	-0.00103799	0.0012597	0.214058	0.00557549	-2.57641e-05	0.096486	-0.000176482	-5.75632e-05	-0.0352759	-0.0264905	-0.0760953	0.000519462	-0.176086	3.4228e-05	-0.104509	6.70552e-08	-0.181186	0.000180803	-3.30657e-05	-7.45058e-08	0.00162157	0.00115091	-9.64105e-06	-0.0113188	-0.0296581	-8.64267e-06	5.81145e-07	2.45869e-07	-1.66669e-05	0.000187665	0.11279	-1.04308e-07	8.19564e-08	-0.213324	6.10948e-07	-3.72529e-08	-4.63873e-05	-8.12113e-06	0.000190586	-0.138287	-0.0349834	8.19564e-08	7.45058e-08	8.19564e-08	-0.00693142	7.45058e-08	-2.15322e-06	-3.10168e-05	8.9407e-08	-5.96046e-08	7.45058e-08	-7.42078e-06	8.9407e-08	-1.48267e-06	-1.34557e-05	7.45058e-08	6.70552e-08
NKT / Donor8 / IL-12 / PBS-H9	NKT	Donor8	IL-12	PBS-H9	-7.45058e-08	-1.93417e-05	-8.9407e-08	-1.95727e-05	-8.9407e-08	-2.01166e-07	1.2897e-05	-1.78814e-07	9.08971e-07	-0.000600859	0.0011948	-9.68576e-08	-8.9407e-08	-3.8743e-07	-9.68576e-08	-8.9407e-08	-8.9407e-08	-5.96046e-08	-8.9407e-08	-6.70552e-08	-2.38419e-06	-0.000362381	-1.38581e-05	-0.000267357	-0.00424982	0.000859745	0.0014391	0.179942	-0.00298824	1.84178e-05	0.082363	-8.04663e-05	2.06307e-05	0.102815	-0.0252741	-0.0257714	0.000564829	0.0845302	0.000109948	0.00670647	-5.96046e-08	-0.0843105	-4.17232e-06	1.27703e-05	-4.69387e-07	0.00105353	0.000993922	-6.53416e-06	0.00313807	0.0474733	-1.0632e-05	-1.01849e-05	7.45058e-08	-6.41569e-05	8.27312e-05	0.0239397	-1.93715e-07	2.08616e-07	-0.0283229	-5.1856e-06	6.55651e-07	-5.8338e-06	3.03984e-06	0.000266463	-0.002302	-0.059117	-8.19564e-08	-8.9407e-08	-8.19564e-08	-0.0111464	-8.19564e-08	-2.07201e-05	-3.74019e-06	-6.70552e-08	-2.6077e-07	-8.9407e-08	-7.28443e-05	-1.78814e-07	1.41561e-07	-0.00111903	-8.9407e-08	-1.63913e-07
NKT / Donor8 / IL-13 / PBS-H10	NKT	Donor8	IL-13	PBS-H10	4.17233e-07	5.51343e-07	3.65078e-07	-0.000109538	3.05474e-07	2.6077e-07	1.30609e-05	5.28991e-07	5.21541e-07	-0.000837505	0.00119413	7.45058e-09	3.12924e-07	-2.4274e-05	3.27826e-07	3.05474e-07	3.8743e-07	2.5332e-07	3.12924e-07	2.45869e-07	5.13345e-06	-0.00232939	0.000123359	0.00214318	-0.00782574	-0.00266726	0.00107385	0.355946	-0.00166115	8.65012e-06	0.138835	0.000195868	-1.32248e-05	0.0395794	-0.0202899	0.0634803	-0.000125483	-0.0427723	-3.16426e-05	-0.000345163	3.12924e-07	0.192999	9.9428e-05	-2.04369e-05	2.98023e-07	0.00142307	-0.000849791	2.04667e-05	-0.01075	-0.0496277	-7.42078e-06	2.96608e-05	7.30157e-07	-5.28842e-05	-0.000209153	0.0641579	3.05474e-07	1.23307e-05	-0.0701833	-1.50502e-06	-2.16067e-07	2.75671e-07	-5.21541e-08	-0.000684343	0.138003	-0.0220431	3.42727e-07	3.05474e-07	3.05474e-07	0.00490578	3.05474e-07	1.09598e-05	-1.14515e-05	6.55651e-07	2.38419e-07	3.05474e-07	-2.63974e-05	2.23517e-07	-3.1665e-06	-0.00279792	1.11759e-07	3.05474e-07
NKT / Donor8 / IL-13 / PBS-H11	NKT	Donor8	IL-13	PBS-H11	4.76837e-07	6.63102e-07	4.61936e-07	-8.79317e-05	3.35276e-07	1.11759e-07	1.25244e-05	3.27826e-07	-1.41561e-07	-0.000306569	0.00119082	2.23517e-07	3.57628e-07	-2.5332e-06	3.8743e-07	3.65078e-07	4.32134e-07	3.8743e-07	3.72529e-07	2.98023e-07	5.55813e-06	0.000199042	0.000182822	0.00232266	-0.00569958	-0.00183119	0.00182971	0.17533	-0.0156548	6.9961e-06	0.135314	0.000480607	-7.57426e-05	-0.0487859	-0.00130953	0.0162529	-0.000133157	-0.135231	-0.000315584	-0.0661775	1.2666e-07	0.115363	8.44076e-05	-3.31327e-05	1.78814e-07	0.000112511	-0.000527293	1.28821e-05	0.00485288	0.0635251	-1.13249e-06	2.81706e-05	4.17233e-07	-4.19468e-06	-0.000606507	0.134245	4.54485e-07	1.18092e-05	-0.0547893	-7.47517e-05	-9.08971e-07	-2.85059e-05	-3.05474e-06	-0.000270948	0.145493	-0.144391	3.42727e-07	3.65078e-07	-7.67261e-05	-0.00148521	3.57628e-07	5.69224e-06	-1.01477e-05	6.92904e-07	3.94881e-07	3.65078e-07	1.19209e-07	4.09782e-07	-2.38419e-07	-0.000411622	3.72529e-07	-5.95301e-06
NKT / Donor8 / IL-13 / PBS-H12	NKT	Donor8	IL-13	PBS-H12	4.02331e-07	5.96046e-07	4.09782e-07	-0.000868186	3.12924e-07	3.05474e-07	1.00136e-05	5.21541e-07	4.61936e-07	0.000323981	0.000955388	3.7998e-07	3.20375e-07	-2.30968e-07	3.57628e-07	3.12924e-07	3.7998e-07	3.20375e-07	3.20375e-07	2.90573e-07	5.49853e-06	-0.000162885	-0.000334732	0.00235814	-0.00447086	-0.00132062	0.0034353	0.0984505	-0.0226756	1.12429e-05	0.166646	-0.00036756	-0.00016395	-0.020798	0.00928913	0.0965065	0.000119999	-0.0472771	-2.33874e-05	-0.0204089	2.98023e-07	0.224717	6.72564e-05	-2.77162e-06	3.12924e-07	-0.0020756	-0.00200086	5.22286e-06	-0.00944997	0.0886592	-2.45869e-06	3.18736e-05	4.99189e-07	-1.87159e-05	-0.000215195	0.0994422	4.09782e-07	1.22413e-05	-0.024121	-4.33624e-05	2.30968e-07	3.12924e-07	-6.85453e-07	-0.000236079	0.157887	-0.0116762	2.16067e-07	3.12924e-07	3.12924e-07	0.00283881	3.20375e-07	-4.15742e-06	-1.93715e-07	6.48201e-07	3.50177e-07	3.12924e-07	-1.09598e-05	3.12924e-07	7.45058e-08	7.51093e-05	3.20375e-07	3.12924e-07
NKT / Donor8 / IL-13 / PBS-H7	NKT	Donor8	IL-13	PBS-H7	4.76837e-07	3.65078e-07	4.76837e-07	4.52995e-06	3.7998e-07	3.7998e-07	1.21146e-05	3.35276e-07	-6.10948e-07	0.000241302	0.000349157	4.39584e-07	6.70552e-08	-2.16812e-06	4.17233e-07	3.7998e-07	3.72529e-07	4.02331e-07	3.72529e-07	3.57628e-07	-1.42753e-05	0.000460021	0.000369534	0.00192458	-0.00987161	-0.000937231	0.00303531	0.300187	-0.00469597	1.44541e-05	0.181502	0.000974692	-4.26173e-06	0.00398135	0.0262507	0.0463979	9.1061e-05	-0.0701634	-0.000199661	-0.0310314	3.27826e-07	0.15092	0.000106826	-4.34145e-05	1.41561e-07	0.000903413	-0.000424482	-4.75347e-06	-0.0294094	-0.150365	5.31971e-06	2.5712e-05	1.08033e-06	-1.16974e-05	-0.000194527	-0.0153938	-2.30893e-05	1.50725e-05	-0.0496328	2.13087e-06	-1.11014e-06	-1.20178e-05	-6.55651e-07	-0.000147723	0.157378	-0.0384735	4.17233e-07	3.7998e-07	3.72529e-07	-0.00136642	3.7998e-07	2.58535e-06	-2.28509e-05	6.55651e-07	1.93715e-07	3.7998e-07	-2.75001e-05	3.05474e-07	-1.72108e-06	-0.000221916	3.8743e-07	3.7998e-07
NKT / Donor8 / IL-13 / PBS-H8	NKT	Donor8	IL-13	PBS-H8	4.91738e-07	-4.17232e-06	4.84288e-07	-3.48762e-05	3.8743e-07	4.02331e-07	1.39326e-05	4.91738e-07	-5.21541e-07	0.000379667	0.00141667	-1.49012e-08	3.94881e-07	-2.40356e-05	4.17233e-07	3.8743e-07	3.35276e-07	4.09782e-07	3.94881e-07	3.72529e-07	3.28571e-06	0.000580624	0.000599153	0.00363664	-0.011634	-0.00271086	0.00344043	0.304012	0.00244516	-3.39001e-05	0.156911	0.000806063	-8.69185e-05	-0.121753	0.0201979	-0.0753011	6.50883e-05	-0.309834	-8.64044e-05	-0.159043	3.57628e-07	0.114266	0.000111692	-4.49866e-05	2.38419e-07	0.00179038	0.000112839	8.62032e-06	-0.017069	-0.081164	-5.36442e-06	3.20748e-05	1.17719e-06	-2.50563e-05	-3.90038e-05	0.142039	3.20375e-07	1.5229e-05	-0.239573	3.68804e-06	-4.84288e-07	-4.60818e-05	-1.14888e-05	-9.26331e-05	-0.00598305	-0.0224158	4.32134e-07	3.8743e-07	3.8743e-07	-0.00815047	3.8743e-07	6.29574e-06	-3.65973e-05	7.30157e-07	3.12924e-07	3.8743e-07	-7.04825e-06	3.8743e-07	-1.9744e-06	-0.001574	3.94881e-07	3.7998e-07
NKT / Donor8 / IL-13 / PBS-H9	NKT	Donor8	IL-13	PBS-H9	3.27826e-07	-1.92225e-05	3.20375e-07	4.27291e-05	2.23517e-07	1.19209e-07	1.23605e-05	3.42727e-07	-3.56883e-06	-0.000413701	0.00114853	2.6077e-07	2.30968e-07	-8.19564e-08	2.6077e-07	2.23517e-07	2.98023e-07	2.45869e-07	2.30968e-07	2.23517e-07	3.10689e-06	-9.40263e-05	0.000237733	0.00245759	-0.00705898	-0.000813127	0.00361983	0.269896	-0.00611857	1.02818e-05	0.142788	0.000902079	-8.72463e-06	0.0163381	0.0214142	-0.0249772	0.000110455	-0.049218	-1.06841e-05	-0.0478271	2.30968e-07	0.211141	-7.32839e-05	8.49366e-07	-1.56462e-07	0.00122234	-4.41447e-05	1.17272e-05	-0.0026121	-0.00403255	-7.35372e-06	2.13087e-05	1.00583e-06	-7.25463e-05	-0.000143938	0.0531891	2.30968e-07	1.53556e-05	-0.0545722	-2.10851e-06	2.08616e-07	-5.52833e-06	-3.27826e-07	-1.67564e-05	0.130001	-0.0465494	2.68221e-07	2.23517e-07	2.23517e-07	-0.0123654	2.30968e-07	-1.22711e-05	-9.32068e-06	5.73695e-07	1.11759e-07	2.23517e-07	-7.24718e-05	1.19209e-07	-3.50177e-07	-0.00267957	2.30968e-07	1.49012e-07
NKT / Donor8 / IL-15 / PBS-H10	NKT	Donor8	IL-15	PBS-H10	8.19564e-07	2.08616e-07	1.49757e-06	-0.000179298	2.68221e-07	9.90927e-07	-2.20537e-06	1.93715e-07	-1.86265e-07	-0.00103948	-0.000667594	-1.49012e-07	2.01166e-07	-1.24648e-05	1.78814e-07	2.01166e-07	2.16067e-07	2.01166e-07	2.01166e-07	2.83122e-07	0.000126787	-0.00323326	-0.000270389	-0.00192659	0.000655212	0.000931896	-0.00125439	-0.154438	0.589611	-3.04729e-06	0.253144	-0.00142488	0.00011649	-0.203225	-0.0594311	1.17778	-0.000295833	1.93306	0.00124475	3.31316	1.64658e-06	-0.172441	-4.73708e-05	0.000102714	2.42889e-06	-0.0021411	-0.00162532	2.13608e-05	-0.0283304	0.0164542	-1.66073e-05	-4.91738e-07	-2.30968e-07	-2.27988e-05	-0.000304945	0.747068	9.68576e-08	-2.45869e-06	1.69124	-7.27177e-06	6.92904e-07	1.71363e-07	0.00100628	-0.00059855	0.356957	0.0490297	1.93715e-07	2.01166e-07	2.01166e-07	1.18034	3.7998e-07	9.99123e-06	-3.93391e-06	2.01166e-07	4.70132e-06	2.01166e-07	0.435913	7.45058e-08	2.262e-05	-0.00264063	3.67314e-06	2.01166e-07
NKT / Donor8 / IL-15 / PBS-H11	NKT	Donor8	IL-15	PBS-H11	8.79168e-07	3.20375e-07	1.59442e-06	-0.000157692	2.98023e-07	8.41916e-07	-2.74181e-06	-7.45058e-09	-8.49366e-07	-0.000508539	-0.00067091	6.70552e-08	2.45869e-07	9.27597e-06	2.38419e-07	2.6077e-07	2.6077e-07	3.35276e-07	2.6077e-07	3.35276e-07	0.000127211	-0.000704832	-0.000210926	-0.00174712	0.00278138	0.00176796	-0.000498533	-0.335054	0.575617	-4.70132e-06	0.249624	-0.00114014	5.3972e-05	-0.29159	-0.0404507	1.13055	-0.000303507	1.84061	0.000960804	3.24733	1.46031e-06	-0.250078	-6.23912e-05	9.00179e-05	2.30968e-06	-0.00345166	-0.00130282	1.37761e-05	-0.0127276	0.129607	-1.03191e-05	-1.98185e-06	-5.43892e-07	2.58908e-05	-0.000702299	0.817156	2.45869e-07	-2.98023e-06	1.70663	-8.05184e-05	0	-2.86102e-05	0.00100328	-0.000185154	0.364446	-0.073318	1.93715e-07	2.6077e-07	-7.68304e-05	1.17395	4.32134e-07	4.72367e-06	-2.63005e-06	2.38419e-07	4.85778e-06	2.6077e-07	0.435939	2.6077e-07	2.5548e-05	-0.00025434	3.93391e-06	-6.05732e-06
NKT / Donor8 / IL-15 / PBS-H12	NKT	Donor8	IL-15	PBS-H12	8.04663e-07	2.5332e-07	1.54227e-06	-0.000937946	2.75671e-07	1.03563e-06	-5.25266e-06	1.86265e-07	-2.45869e-07	0.000122011	-0.000906341	2.23517e-07	2.08616e-07	1.15782e-05	2.08616e-07	2.08616e-07	2.08616e-07	2.68221e-07	2.08616e-07	3.27826e-07	0.000127152	-0.00106676	-0.000728481	-0.00171164	0.0040101	0.00227853	0.00110706	-0.411933	0.568597	-4.54485e-07	0.280956	-0.00198831	-3.42354e-05	-0.263602	-0.0298521	1.2108	-5.0351e-05	1.92856	0.001253	3.2931	1.63168e-06	-0.140724	-7.95424e-05	0.000120379	2.44379e-06	-0.00563978	-0.00277639	6.11693e-06	-0.0270305	0.154741	-1.16453e-05	1.72108e-06	-4.61936e-07	1.13696e-05	-0.000310987	0.782353	2.01166e-07	-2.5481e-06	1.7373	-4.91291e-05	1.13994e-06	2.08616e-07	0.00100565	-0.000150286	0.376841	0.0593966	6.70552e-08	2.08616e-07	2.08616e-07	1.17828	3.94881e-07	-5.126e-06	7.32392e-06	1.93715e-07	4.81307e-06	2.08616e-07	0.435928	1.63913e-07	2.5861e-05	0.000232391	3.88175e-06	2.08616e-07
NKT / Donor8 / IL-15 / PBS-H7	NKT	Donor8	IL-15	PBS-H7	8.79168e-07	2.23517e-08	1.60933e-06	-6.52298e-05	3.42727e-07	1.11014e-06	-3.1516e-06	0	-1.31875e-06	3.93316e-05	-0.00151257	2.83122e-07	-4.47035e-08	9.64105e-06	2.68221e-07	2.75671e-07	2.01166e-07	3.50177e-07	2.6077e-07	3.94881e-07	0.000107378	-0.000443853	-2.42144e-05	-0.00214519	-0.00139066	0.00266192	0.000707068	-0.210196	0.586576	2.75671e-06	0.295812	-0.000646055	0.000125453	-0.238823	-0.0128905	1.1607	-7.92891e-05	1.90567	0.00107673	3.28248	1.66148e-06	-0.214521	-3.99724e-05	7.97361e-05	2.27243e-06	-0.00266076	-0.00120001	-3.8594e-06	-0.0469899	-0.0842835	-3.86685e-06	-4.44055e-06	1.19209e-07	1.8388e-05	-0.000290319	0.667517	-2.3298e-05	2.83122e-07	1.71179	-3.63588e-06	-2.01166e-07	-1.21221e-05	0.00100568	-6.19292e-05	0.376332	0.0325993	2.68221e-07	2.75671e-07	2.68221e-07	1.17407	4.54485e-07	1.61678e-06	-1.53333e-05	2.01166e-07	4.65661e-06	2.75671e-07	0.435912	1.56462e-07	2.40654e-05	-6.46338e-05	3.94881e-06	2.75671e-07
NKT / Donor8 / IL-15 / PBS-H8	NKT	Donor8	IL-15	PBS-H8	8.9407e-07	-4.51505e-06	1.61678e-06	-0.000104636	3.50177e-07	1.13249e-06	-1.33365e-06	1.56462e-07	-1.22935e-06	0.000177696	-0.00044506	-1.71363e-07	2.83122e-07	-1.22264e-05	2.68221e-07	2.83122e-07	1.63913e-07	3.57628e-07	2.83122e-07	4.09782e-07	0.000124939	-0.000323251	0.000205405	-0.000433132	-0.00315308	0.000888288	0.00111219	-0.206371	0.593717	-4.55976e-05	0.271221	-0.000814684	4.27961e-05	-0.364557	-0.0189433	1.039	-0.000105262	1.666	0.00118998	3.15447	1.69128e-06	-0.251175	-3.51071e-05	7.8164e-05	2.36928e-06	-0.00177379	-0.000662692	9.51439e-06	-0.0346495	-0.0150821	-1.4551e-05	1.92225e-06	2.16067e-07	5.02914e-06	-0.000134796	0.82495	1.11759e-07	4.39584e-07	1.52185	-2.07871e-06	4.24683e-07	-4.61861e-05	0.000994846	-6.83963e-06	0.21297	0.048657	2.83122e-07	2.83122e-07	2.83122e-07	1.16729	4.61936e-07	5.32716e-06	-2.90796e-05	2.75671e-07	4.77582e-06	2.83122e-07	0.435932	2.38419e-07	2.38121e-05	-0.00141672	3.95626e-06	2.75671e-07
NKT / Donor8 / IL-15 / PBS-H9	NKT	Donor8	IL-15	PBS-H9	7.30157e-07	-1.95652e-05	1.45286e-06	-2.70307e-05	1.86265e-07	8.49366e-07	-2.90573e-06	7.45058e-09	-4.27663e-06	-0.000615671	-0.000713199	1.04308e-07	1.19209e-07	1.17272e-05	1.11759e-07	1.19209e-07	1.2666e-07	1.93715e-07	1.19209e-07	2.6077e-07	0.00012476	-0.000997901	-0.000156015	-0.00161219	0.00142197	0.00278603	0.0012916	-0.240487	0.585154	-1.41561e-06	0.257098	-0.000718668	0.00012099	-0.226466	-0.017727	1.08932	-5.98952e-05	1.92662	0.0012657	3.26568	1.56462e-06	-0.154299	-0.000220083	0.000124	1.9744e-06	-0.00234183	-0.000819676	1.26213e-05	-0.0201926	0.0620493	-1.65403e-05	-8.84384e-06	4.47035e-08	-4.24609e-05	-0.00023973	0.7361	2.23517e-08	5.66244e-07	1.70685	-7.87526e-06	1.11759e-06	-5.63264e-06	0.00100601	6.90371e-05	0.348955	0.0245234	1.19209e-07	1.19209e-07	1.19209e-07	1.16307	3.05474e-07	-1.32397e-05	-1.80304e-06	1.19209e-07	4.57466e-06	1.19209e-07	0.435867	-2.98023e-08	2.54363e-05	-0.00252229	3.79235e-06	4.47035e-08
NKT / Donor8 / IL-16 / PBS-H10	NKT	Donor8	IL-16	PBS-H10	-4.47035e-08	-8.19564e-08	-8.19564e-08	3.22834e-05	-4.47035e-08	2.5332e-07	-1.72108e-06	3.57628e-07	6.78003e-07	-0.0012392	3.55318e-05	-2.90573e-07	-4.47035e-08	-2.32682e-05	-5.96046e-08	-4.47035e-08	1.3411e-07	-1.11759e-07	-4.47035e-08	-8.19564e-08	7.33882e-06	-0.00243551	0.000216171	-0.000144042	-0.00237978	-0.00022959	-0.00187155	0.0548768	0.00520254	-7.27177e-06	-0.043153	-0.000570096	5.66319e-05	0.0635538	-0.0223624	0.164724	-0.000329442	0.143964	6.10203e-05	0.0833473	7.45058e-09	0.0205685	3.26335e-06	5.09396e-05	8.27014e-07	-0.000253849	-0.000806451	2.48104e-05	0.00298201	0.0372276	-9.91672e-06	-1.63168e-06	-3.65078e-07	0.000323333	-0.000101298	0.0476611	5.06639e-07	-2.63005e-06	0.0455952	-2.03401e-06	1.49012e-07	5.16325e-06	2.84836e-05	-0.000608832	0.0862497	-0.00339278	-4.47035e-08	-4.47035e-08	8.9407e-08	0.0179982	-4.47035e-08	4.47035e-06	1.00434e-05	-4.47035e-08	-9.68576e-08	-4.47035e-08	0.00021784	-1.19209e-07	2.07871e-06	-0.00256301	-2.45869e-07	5.96046e-08
NKT / Donor8 / IL-16 / PBS-H11	NKT	Donor8	IL-16	PBS-H11	1.49012e-08	2.98023e-08	1.49012e-08	5.389e-05	-1.49012e-08	1.04308e-07	-2.25753e-06	1.56462e-07	1.49012e-08	-0.000708267	3.22163e-05	-7.45058e-08	0	-1.52737e-06	0	1.49012e-08	1.78814e-07	2.23517e-08	1.49012e-08	-2.98023e-08	7.7635e-06	9.29236e-05	0.000275634	3.5435e-05	-0.00025361	0.000606477	-0.00111569	-0.125739	-0.00879108	-8.9258e-06	-0.0466734	-0.000285357	-5.88596e-06	-0.0248115	-0.00338203	0.117497	-0.000337116	0.0515058	-0.000222921	0.0175149	-1.78814e-07	-0.0570684	-1.1757e-05	3.82438e-05	7.07805e-07	-0.00156441	-0.000483952	1.72257e-05	0.0185848	0.15038	-3.62843e-06	-3.12179e-06	-6.78003e-07	0.000372022	-0.000498652	0.117749	6.55651e-07	-3.1516e-06	0.0609892	-7.52807e-05	-5.43892e-07	-2.36183e-05	2.5481e-05	-0.000195436	0.0937389	-0.125741	-4.47035e-08	1.49012e-08	-7.69421e-05	0.0116073	7.45058e-09	-7.97212e-07	1.13472e-05	-7.45058e-09	5.96046e-08	1.49012e-08	0.000244357	6.70552e-08	5.00679e-06	-0.00017672	1.49012e-08	-6.19888e-06
NKT / Donor8 / IL-16 / PBS-H12	NKT	Donor8	IL-16	PBS-H12	-5.96046e-08	-3.72529e-08	-3.72529e-08	-0.000726365	-3.72529e-08	2.98023e-07	-4.76837e-06	3.50177e-07	6.18398e-07	-7.7717e-05	-0.000203215	8.19564e-08	-3.72529e-08	7.7486e-07	-2.98023e-08	-3.72529e-08	1.2666e-07	-4.47035e-08	-3.72529e-08	-3.72529e-08	7.7039e-06	-0.000269003	-0.00024192	7.09146e-05	0.00097511	0.00111704	0.000489898	-0.202618	-0.0158119	-4.67896e-06	-0.0153414	-0.00113352	-9.40934e-05	0.00317645	0.00721662	0.197751	-8.39606e-05	0.139459	6.92755e-05	0.0632836	-7.45058e-09	0.0522857	-2.89083e-05	6.86049e-05	8.41916e-07	-0.00375252	-0.00195752	9.56655e-06	0.00428199	0.175515	-4.95464e-06	5.81145e-07	-5.96046e-07	0.000357501	-0.000107341	0.0829454	6.10948e-07	-2.71946e-06	0.0916575	-4.38914e-05	5.96046e-07	5.20051e-06	2.78503e-05	-0.000160567	0.106133	0.00697409	-1.71363e-07	-3.72529e-08	9.68576e-08	0.0159313	-2.98023e-08	-1.06469e-05	2.13012e-05	-5.21541e-08	1.49012e-08	-3.72529e-08	0.000233278	-2.98023e-08	5.31971e-06	0.000310011	-3.72529e-08	6.70552e-08
NKT / Donor8 / IL-16 / PBS-H7	NKT	Donor8	IL-16	PBS-H7	1.49012e-08	-2.68221e-07	2.98023e-08	0.000146352	2.98023e-08	3.72529e-07	-2.66731e-06	1.63913e-07	-4.54485e-07	-0.000160396	-0.000809446	1.41561e-07	-2.90573e-07	-1.16229e-06	2.98023e-08	2.98023e-08	1.19209e-07	3.72529e-08	1.49012e-08	2.98023e-08	-1.20699e-05	0.000353903	0.000462346	-0.000362642	-0.00442564	0.00150044	8.99062e-05	-0.000881955	0.00216772	-1.46776e-06	-0.000485569	0.000208728	6.55949e-05	0.0279558	0.0241782	0.147642	-0.000112899	0.116573	-0.000106998	0.0526611	2.23517e-08	-0.0215112	1.06618e-05	2.7962e-05	6.70552e-07	-0.000773504	-0.000381142	-4.09782e-07	-0.0156774	-0.06351	2.82377e-06	-5.58048e-06	-1.49012e-08	0.00036452	-8.66726e-05	-0.0318906	-2.28882e-05	1.11759e-07	0.0661457	1.60187e-06	-7.45058e-07	-7.13021e-06	2.78801e-05	-7.2211e-05	0.105625	-0.0198232	2.98023e-08	2.98023e-08	1.56462e-07	0.011726	2.98023e-08	-3.9041e-06	-1.35601e-06	-4.47035e-08	-1.41561e-07	2.98023e-08	0.000216737	-3.72529e-08	3.52412e-06	1.29864e-05	2.98023e-08	1.3411e-07
NKT / Donor8 / IL-16 / PBS-H8	NKT	Donor8	IL-16	PBS-H8	2.98023e-08	-4.80562e-06	3.72529e-08	0.000106946	3.72529e-08	3.94881e-07	-8.49366e-07	3.20375e-07	-3.65078e-07	-2.20314e-05	0.000258066	-3.12924e-07	3.72529e-08	-2.30297e-05	2.98023e-08	3.72529e-08	8.19564e-08	4.47035e-08	3.72529e-08	4.47035e-08	5.49108e-06	0.000474505	0.000691965	0.00134942	-0.00618807	-0.000273198	0.000495032	0.00294338	0.00930885	-4.9822e-05	-0.0250765	4.0099e-05	-1.70618e-05	-0.0977783	0.0181254	0.025943	-0.000138871	-0.123098	6.25849e-06	-0.0753506	5.21541e-08	-0.0581651	1.5527e-05	2.639e-05	7.6741e-07	0.000113465	0.000156179	1.2964e-05	-0.00333704	0.00569136	-7.86036e-06	7.82311e-07	8.19564e-08	0.000351161	6.88508e-05	0.125543	5.21541e-07	2.68221e-07	-0.123795	3.15905e-06	-1.19209e-07	-4.11943e-05	1.70469e-05	-1.71214e-05	-0.0577367	-0.00376549	4.47035e-08	3.72529e-08	1.71363e-07	0.00494199	3.72529e-08	-1.93715e-07	-1.51023e-05	2.98023e-08	-2.23517e-08	3.72529e-08	0.000237189	4.47035e-08	3.2708e-06	-0.0013391	3.72529e-08	1.3411e-07
NKT / Donor8 / IL-16 / PBS-H9	NKT	Donor8	IL-16	PBS-H9	-1.3411e-07	-1.98558e-05	-1.2666e-07	0.000184551	-1.2666e-07	1.11759e-07	-2.42144e-06	1.71363e-07	-3.41237e-06	-0.000815399	-1.00732e-05	-3.72529e-08	-1.2666e-07	9.23872e-07	-1.2666e-07	-1.2666e-07	4.47035e-08	-1.19209e-07	-1.2666e-07	-1.04308e-07	5.31226e-06	-0.000200145	0.000330545	0.000170365	-0.00161301	0.00162454	0.000674434	-0.031173	0.000745125	-5.64009e-06	-0.0391995	0.000136115	6.1132e-05	0.0403125	0.0193417	0.0762668	-9.35048e-05	0.137518	8.19787e-05	0.0358653	-7.45058e-08	0.0387101	-0.000169449	7.22259e-05	3.72529e-07	-0.000454575	-8.04663e-07	1.60709e-05	0.0111199	0.0828228	-9.84967e-06	-9.98378e-06	-8.9407e-08	0.000303671	-3.60832e-05	0.0366923	4.32134e-07	3.94881e-07	0.0612063	-2.63751e-06	5.73695e-07	-6.4075e-07	2.82079e-05	5.87553e-05	0.0782478	-0.0278991	-1.19209e-07	-1.2666e-07	7.45058e-09	0.000727043	-1.19209e-07	-1.87606e-05	1.21742e-05	-1.2666e-07	-2.23517e-07	-1.2666e-07	0.000171766	-2.23517e-07	4.89503e-06	-0.00244467	-1.2666e-07	-9.68576e-08
NKT / Donor8 / IL-17A / PBS-H10	NKT	Donor8	IL-17A	PBS-H10	2.23517e-08	-2.98023e-08	-2.23517e-08	-0.00016509	3.72529e-08	8.19564e-08	-9.83477e-07	1.49012e-08	-2.83122e-07	-0.00127842	3.78937e-05	-3.27826e-07	5.96046e-08	-2.45646e-05	-7.45058e-09	1.49012e-08	1.49012e-08	-5.96046e-08	1.49012e-08	-1.49012e-08	-3.50177e-07	-0.00246588	-0.000157692	-0.00158454	-0.00671406	0.00132576	-0.000135623	0.270279	0.00660241	2.78726e-05	0.06806	-0.000653662	0.00014586	0.111039	-0.023447	0.031923	-0.000509351	0.207017	7.67261e-05	0.0836345	2.23517e-08	-0.029029	-1.28448e-05	-5.13345e-06	1.49012e-08	0.00297709	-0.000490576	8.80659e-06	0.00353961	-0.033301	-1.32099e-05	-1.16974e-06	-3.72529e-07	-5.26384e-05	-0.000163056	-0.0941686	-9.68576e-08	-2.90573e-06	-0.0397653	7.6741e-07	-2.08616e-07	-1.49012e-08	5.58794e-06	-0.000429355	0.00121086	0.0794577	1.49012e-08	1.49012e-08	1.49012e-08	0.0104941	2.98023e-08	0.00174554	-7.51019e-06	2.23517e-08	-5.21541e-08	1.49012e-08	-2.70084e-05	-1.3411e-07	4.03821e-06	-0.000188194	-1.78814e-07	2.23517e-08
NKT / Donor8 / IL-17A / PBS-H11	NKT	Donor8	IL-17A	PBS-H11	8.19564e-08	8.19564e-08	7.45058e-08	-0.000143483	6.70552e-08	-6.70552e-08	-1.51992e-06	-1.86265e-07	-9.46224e-07	-0.000747479	3.45781e-05	-1.11759e-07	1.04308e-07	-2.82377e-06	5.21541e-08	7.45058e-08	5.96046e-08	7.45058e-08	7.45058e-08	3.72529e-08	7.45058e-08	6.25476e-05	-9.82285e-05	-0.00140507	-0.0045879	0.00216182	0.000620231	0.0896631	-0.00739121	2.62186e-05	0.0645396	-0.000368923	8.33422e-05	0.0226736	-0.00446663	-0.0153044	-0.000517026	0.114559	-0.000207216	0.0178021	-1.63913e-07	-0.106666	-2.78652e-05	-1.78292e-05	-1.04308e-07	0.00166653	-0.000168078	1.2219e-06	0.0191424	0.0798518	-6.92159e-06	-2.65986e-06	-6.85453e-07	-3.94881e-06	-0.00056041	-0.024081	5.21541e-08	-3.42727e-06	-0.0243713	-7.24792e-05	-9.0152e-07	-2.87965e-05	2.58535e-06	-1.59591e-05	0.00870008	-0.04289	1.49012e-08	7.45058e-08	-7.70167e-05	0.00410315	8.19564e-08	0.00174027	-6.20633e-06	5.96046e-08	1.04308e-07	7.45058e-08	-4.91738e-07	5.21541e-08	6.96629e-06	0.0021981	8.19564e-08	-6.23614e-06
NKT / Donor8 / IL-17A / PBS-H12	NKT	Donor8	IL-17A	PBS-H12	7.45058e-09	1.49012e-08	2.23517e-08	-0.000923738	4.47035e-08	1.2666e-07	-4.03076e-06	7.45058e-09	-3.42727e-07	-0.000116929	-0.000200853	4.47035e-08	6.70552e-08	-5.21541e-07	2.23517e-08	2.23517e-08	7.45058e-09	7.45058e-09	2.23517e-08	2.98023e-08	1.49012e-08	-0.000299379	-0.000615783	-0.00136959	-0.00335918	0.00267239	0.00222582	0.0127838	-0.014412	3.04654e-05	0.0958715	-0.00121709	-4.86523e-06	0.0506616	0.00613203	0.0649492	-0.00026387	0.202512	8.49813e-05	0.0635708	7.45058e-09	0.00268821	-4.50164e-05	1.25319e-05	2.98023e-08	-0.000521585	-0.00164165	-6.4373e-06	0.0048396	0.104986	-8.24779e-06	1.04308e-06	-6.03497e-07	-1.847e-05	-0.000169098	-0.0588843	7.45058e-09	-2.99513e-06	0.00629702	-4.109e-05	2.38419e-07	2.23517e-08	4.95464e-06	1.89096e-05	0.0210946	0.0898246	-1.11759e-07	2.23517e-08	2.23517e-08	0.00842717	4.47035e-08	0.00173042	3.74764e-06	1.49012e-08	5.96046e-08	2.23517e-08	-1.15708e-05	-4.47035e-08	7.27922e-06	0.00268483	2.98023e-08	2.98023e-08
NKT / Donor8 / IL-17A / PBS-H7	NKT	Donor8	IL-17A	PBS-H7	8.19564e-08	-2.16067e-07	8.9407e-08	-5.10216e-05	1.11759e-07	2.01166e-07	-1.9297e-06	-1.78814e-07	-1.41561e-06	-0.000199608	-0.000807084	1.04308e-07	-1.86265e-07	-2.45869e-06	8.19564e-08	8.9407e-08	0	8.9407e-08	7.45058e-08	9.68576e-08	-1.97589e-05	0.000323527	8.84831e-05	-0.00180314	-0.00875993	0.00305578	0.00182583	0.21452	0.00356759	3.36766e-05	0.110727	0.000125162	0.000154823	0.0754409	0.0230936	0.0148406	-0.000292808	0.179626	-9.1292e-05	0.0529483	3.72529e-08	-0.0711087	-5.44637e-06	-2.8111e-05	-1.41561e-07	0.00245743	-6.52671e-05	-1.64136e-05	-0.0151198	-0.134039	-4.69387e-07	-5.11855e-06	-2.23517e-08	-1.14515e-05	-0.00014843	-0.17372	-2.34917e-05	-1.63913e-07	-0.0192148	4.40329e-06	-1.10269e-06	-1.23084e-05	4.98444e-06	0.000107266	0.0205859	0.0630273	8.9407e-08	8.9407e-08	8.19564e-08	0.00422194	1.04308e-07	0.00173716	-1.89096e-05	2.23517e-08	-9.68576e-08	8.9407e-08	-2.8111e-05	-5.21541e-08	5.48363e-06	0.00238781	9.68576e-08	9.68576e-08
NKT / Donor8 / IL-17A / PBS-H8	NKT	Donor8	IL-17A	PBS-H8	9.68576e-08	-4.75347e-06	9.68576e-08	-9.04277e-05	1.19209e-07	2.23517e-07	-1.11759e-07	-2.23517e-08	-1.3262e-06	-6.12438e-05	0.000260428	-3.50177e-07	1.41561e-07	-2.43261e-05	8.19564e-08	9.68576e-08	-3.72529e-08	9.68576e-08	9.68576e-08	1.11759e-07	-2.19792e-06	0.000444129	0.000318103	-9.10834e-05	-0.0105224	0.00128215	0.00223096	0.218346	0.0107087	-1.46776e-05	0.0861365	-4.34667e-05	7.21663e-05	-0.0502932	0.0170408	-0.106858	-0.000318781	-0.0600445	2.19643e-05	-0.0750634	6.70552e-08	-0.107763	-5.81145e-07	-2.96831e-05	-4.47035e-08	0.0033444	0.000472054	-3.03984e-06	-0.00277943	-0.0648373	-1.11535e-05	1.24425e-06	7.45058e-08	-2.48104e-05	7.09295e-06	-0.016287	-8.19564e-08	-7.45058e-09	-0.209155	5.96046e-06	-4.76837e-07	-4.63724e-05	-5.84871e-06	0.000162356	-0.142776	0.079085	1.04308e-07	9.68576e-08	9.68576e-08	-0.00256211	1.11759e-07	0.00174087	-3.26559e-05	9.68576e-08	2.23517e-08	9.68576e-08	-7.6592e-06	2.98023e-08	5.23031e-06	0.00103572	1.04308e-07	9.68576e-08
NKT / Donor8 / IL-17A / PBS-H9	NKT	Donor8	IL-17A	PBS-H9	-6.70552e-08	-1.98036e-05	-6.70552e-08	-1.28224e-05	-4.47035e-08	-5.96046e-08	-1.68383e-06	-1.71363e-07	-4.37349e-06	-0.000854611	-7.71135e-06	-7.45058e-08	-2.23517e-08	-3.72529e-07	-7.45058e-08	-6.70552e-08	-7.45058e-08	-6.70552e-08	-6.70552e-08	-3.72529e-08	-2.37674e-06	-0.000230521	-4.33177e-05	-0.00127014	-0.0059473	0.00317989	0.00241036	0.184229	0.002145	2.95043e-05	0.0720135	5.25489e-05	0.00015036	0.0877976	0.0182571	-0.0565345	-0.000273414	0.200572	9.76846e-05	0.0361525	-5.96046e-08	-0.0108874	-0.000185557	1.61529e-05	-4.39584e-07	0.00277636	0.00031507	6.70552e-08	0.0116775	0.0122941	-1.31428e-05	-9.52184e-06	-9.68576e-08	-7.23004e-05	-9.7841e-05	-0.105137	-1.71363e-07	1.19209e-07	-0.0241542	1.63913e-07	2.16067e-07	-5.8189e-06	5.31226e-06	0.000238232	-0.00679103	0.0549514	-5.96046e-08	-6.70552e-08	-6.70552e-08	-0.00677706	-4.47035e-08	0.00172231	-5.37932e-06	-5.96046e-08	-1.78814e-07	-6.70552e-08	-7.30827e-05	-2.38419e-07	6.85453e-06	-6.98492e-05	-5.96046e-08	-1.3411e-07
NKT / Donor8 / IL-17B / PBS-H10	NKT	Donor8	IL-17B	PBS-H10	-7.45058e-09	1.04308e-07	-4.47035e-08	-0.000151426	7.45058e-09	-2.23517e-08	7.10785e-06	7.45058e-09	4.91738e-07	-0.00125977	0.000264369	6.55651e-07	-7.45058e-09	-2.42516e-05	-2.98023e-08	-7.45058e-09	2.98023e-08	-6.70552e-08	7.45058e-09	-6.70552e-08	-2.90573e-07	-0.00187946	-5.86435e-05	0.00051906	-0.00588432	-0.00184469	-0.000589937	0.185779	-2.80142e-06	-1.37091e-06	0.0257286	-0.000370882	-1.10865e-05	0.0678925	-0.0201406	0.0638756	-0.000159241	-0.0207902	-5.22286e-06	0.00973276	7.45058e-09	0.0471425	4.85107e-05	-3.76254e-06	-1.49012e-08	0.00108904	-0.000795156	3.30806e-05	0.0145303	-0.0442852	-9.02265e-06	4.96954e-06	7.45058e-09	-3.28869e-05	-0.000152171	0.010798	-8.9407e-08	-2.18302e-06	-0.0657177	-2.563e-06	-3.8743e-07	-3.72529e-08	2.61515e-06	-0.00076732	0.0158331	-0.0343812	2.23517e-08	-7.45058e-09	-7.45058e-09	0.0110215	0	2.22027e-06	3.07411e-05	1.49012e-08	-3.72529e-08	-7.45058e-09	-2.71723e-05	-1.41561e-07	-1.62423e-06	-0.00272027	-1.93715e-07	-7.45058e-09
NKT / Donor8 / IL-17B / PBS-H11	NKT	Donor8	IL-17B	PBS-H11	5.21541e-08	2.16067e-07	5.21541e-08	-0.000129819	3.72529e-08	-1.71363e-07	6.57141e-06	-1.93715e-07	-1.71363e-07	-0.000728838	0.000261053	8.71718e-07	3.72529e-08	-2.51085e-06	2.98023e-08	5.21541e-08	7.45058e-08	6.70552e-08	6.70552e-08	-1.49012e-08	1.3411e-07	0.000648968	8.19564e-07	0.000698537	-0.00375815	-0.00100862	0.000165917	0.00516304	-0.0139964	-3.02494e-06	0.0222081	-8.61436e-05	-7.36043e-05	-0.0204728	-0.00116016	0.0166482	-0.000166915	-0.113249	-0.000289164	-0.0560996	-1.78814e-07	-0.0304945	3.34904e-05	-1.64583e-05	-1.3411e-07	-0.000221513	-0.000472657	2.54959e-05	0.0301331	0.0688676	-2.73436e-06	3.47942e-06	-3.05474e-07	1.58027e-05	-0.000549525	0.0808855	5.96046e-08	-2.70456e-06	-0.0503236	-7.58097e-05	-1.08033e-06	-2.88188e-05	-3.8743e-07	-0.000353925	0.0233223	-0.156729	2.23517e-08	5.21541e-08	-7.7039e-05	0.00463047	5.21541e-08	-3.04729e-06	3.20449e-05	5.21541e-08	1.19209e-07	5.21541e-08	-6.55651e-07	4.47035e-08	1.30385e-06	-0.000333972	6.70552e-08	-6.26594e-06
NKT / Donor8 / IL-17B / PBS-H12	NKT	Donor8	IL-17B	PBS-H12	-2.23517e-08	1.49012e-07	0	-0.000910074	1.49012e-08	2.23517e-08	4.06057e-06	0	4.32134e-07	-9.82881e-05	2.56225e-05	1.02818e-06	0	-2.08616e-07	0	0	2.23517e-08	0	1.49012e-08	-2.23517e-08	7.45058e-08	0.000287041	-0.000516735	0.000734016	-0.00252943	-0.000498056	0.00177151	-0.0717162	-0.0210172	1.2219e-06	0.0535401	-0.00093431	-0.000161812	0.00751519	0.00943849	0.0969018	8.62405e-05	-0.0252951	3.03239e-06	-0.010331	-7.45058e-09	0.0788597	1.63391e-05	1.39028e-05	0	-0.00240963	-0.00194623	1.78367e-05	0.0158302	0.0940017	-4.06057e-06	7.18236e-06	-2.23517e-07	1.2815e-06	-0.000158213	0.0460823	1.49012e-08	-2.27243e-06	-0.0196553	-4.44204e-05	5.96046e-08	0	1.98185e-06	-0.000319056	0.0357168	-0.0240143	-1.04308e-07	0	0	0.00895448	1.49012e-08	-1.2897e-05	4.19989e-05	7.45058e-09	7.45058e-08	0	-1.17347e-05	-5.21541e-08	1.61678e-06	0.000152759	1.49012e-08	0
NKT / Donor8 / IL-17B / PBS-H7	NKT	Donor8	IL-17B	PBS-H7	5.21541e-08	-8.19564e-08	6.70552e-08	-3.73572e-05	8.19564e-08	9.68576e-08	6.16163e-06	-1.86265e-07	-6.4075e-07	-0.000180967	-0.000580609	1.08778e-06	-2.5332e-07	-2.14577e-06	5.96046e-08	6.70552e-08	1.49012e-08	8.19564e-08	6.70552e-08	4.47035e-08	-1.96993e-05	0.000909947	0.000187531	0.00030046	-0.00793019	-0.000114664	0.00137152	0.13002	-0.00303762	4.4331e-06	0.068396	0.000407942	-2.12342e-06	0.0322945	0.0264001	0.0467932	5.73024e-05	-0.0481814	-0.000173241	-0.0209534	2.23517e-08	0.00506274	5.59092e-05	-2.67401e-05	-1.71363e-07	0.000569388	-0.000369847	7.86036e-06	-0.00412915	-0.145023	3.71784e-06	1.02073e-06	3.57628e-07	8.29995e-06	-0.000137545	-0.0687537	-2.34842e-05	5.58794e-07	-0.0451671	1.07288e-06	-1.2815e-06	-1.23307e-05	2.01166e-06	-0.0002307	0.0352082	-0.0508116	9.68576e-08	6.70552e-08	5.96046e-08	0.00474925	7.45058e-08	-6.15418e-06	1.93417e-05	1.49012e-08	-8.19564e-08	6.70552e-08	-2.8275e-05	-5.96046e-08	-1.78814e-07	-0.000144266	8.19564e-08	6.70552e-08
NKT / Donor8 / IL-17B / PBS-H8	NKT	Donor8	IL-17B	PBS-H8	6.70552e-08	-4.61936e-06	7.45058e-08	-7.67633e-05	8.9407e-08	1.19209e-07	7.97957e-06	-2.98023e-08	-5.51343e-07	-4.26024e-05	0.000486903	6.33299e-07	7.45058e-08	-2.40132e-05	5.96046e-08	7.45058e-08	-2.23517e-08	8.9407e-08	8.9407e-08	5.96046e-08	-2.13832e-06	0.00103055	0.000417151	0.00201252	-0.00969261	-0.0018883	0.00177664	0.133846	0.00410351	-4.39212e-05	0.043805	0.000239313	-8.47802e-05	-0.0934396	0.0203473	-0.0749058	3.13297e-05	-0.287852	-5.99846e-05	-0.148965	5.21541e-08	-0.0315912	6.07744e-05	-2.83122e-05	-7.45058e-08	0.00145636	0.000167474	2.12342e-05	0.00821122	-0.0758215	-6.96629e-06	7.38353e-06	4.54485e-07	-5.05894e-06	1.79783e-05	0.0886796	-7.45058e-08	7.15256e-07	-0.235108	2.63005e-06	-6.55651e-07	-4.63948e-05	-8.82149e-06	-0.00017561	-0.128153	-0.0347539	1.11759e-07	7.45058e-08	7.45058e-08	-0.0020348	8.19564e-08	-2.44379e-06	5.59539e-06	8.9407e-08	3.72529e-08	7.45058e-08	-7.82311e-06	2.23517e-08	-4.32134e-07	-0.00149635	8.9407e-08	6.70552e-08
NKT / Donor8 / IL-17B / PBS-H9	NKT	Donor8	IL-17B	PBS-H9	-9.68576e-08	-1.96695e-05	-8.9407e-08	8.41916e-07	-7.45058e-08	-1.63913e-07	6.4075e-06	-1.78814e-07	-3.59863e-06	-0.00083597	0.000218764	9.08971e-07	-8.9407e-08	-5.96046e-08	-9.68576e-08	-8.9407e-08	-5.96046e-08	-7.45058e-08	-7.45058e-08	-8.9407e-08	-2.31713e-06	0.000355899	5.57303e-05	0.000833467	-0.00511756	9.43989e-06	0.00195605	0.0997292	-0.00446022	2.6077e-07	0.029682	0.000335328	-6.58631e-06	0.0446513	0.0215636	-0.024582	7.66963e-05	-0.027236	1.57356e-05	-0.0377492	-7.45058e-08	0.065284	-0.000124201	1.75238e-05	-4.69387e-07	0.000888318	1.04904e-05	2.4341e-05	0.0226681	0.00130994	-8.9556e-06	-3.38256e-06	2.83122e-07	-5.25489e-05	-8.69557e-05	-0.000170775	-1.63913e-07	8.41916e-07	-0.0501065	-3.1665e-06	3.72529e-08	-5.84125e-06	2.33948e-06	-9.97335e-05	0.0078312	-0.0588875	-5.21541e-08	-8.9407e-08	-8.9407e-08	-0.00624975	-7.45058e-08	-2.10106e-05	3.2872e-05	-6.70552e-08	-1.63913e-07	-8.9407e-08	-7.32467e-05	-2.45869e-07	1.19209e-06	-0.00260192	-7.45058e-08	-1.63913e-07
NKT / Donor8 / IL-17C / PBS-H10	NKT	Donor8	IL-17C	PBS-H10	-8.9407e-08	-6.70552e-08	-1.3411e-07	-0.000125691	-7.45058e-08	-9.68576e-08	-5.96046e-08	2.23517e-07	2.75671e-07	-0.00130326	0.00095056	-4.24683e-07	-9.68576e-08	-2.44975e-05	2.30968e-07	-9.68576e-08	-8.9407e-08	-1.49012e-07	-7.45058e-08	-1.04308e-07	6.16163e-06	-0.00224492	-0.000191078	0.000498682	-0.00313693	-0.000899866	0.000731863	0.278463	0.0213444	0.000344709	0.0561446	-9.04724e-05	6.50436e-06	0.0841386	-0.016512	0.00277159	-5.8122e-05	0.0481959	-8.63522e-06	0.0776295	-7.45058e-08	-0.00127789	0.000405416	5.90831e-06	6.70552e-08	0.00229833	0.000990614	2.86102e-06	0.0103619	-0.0437309	-7.89762e-07	4.51282e-05	5.58794e-07	-5.15655e-05	-2.77162e-06	-0.056448	2.39462e-05	3.8445e-06	-0.0506905	-1.11759e-07	-4.17233e-07	-1.19209e-07	7.83056e-06	-0.000402726	0.0395748	-0.013074	-9.68576e-08	-9.68576e-08	1.61678e-06	0.00751869	-8.19564e-08	1.13994e-05	-1.03787e-05	5.96046e-08	-8.9407e-08	-9.68576e-08	-2.28733e-05	-2.23517e-07	-3.27826e-06	-0.0021337	-1.04308e-07	-5.96046e-08
NKT / Donor8 / IL-17C / PBS-H11	NKT	Donor8	IL-17C	PBS-H11	-2.98023e-08	4.47035e-08	-3.72529e-08	-0.000104085	-4.47035e-08	-2.45869e-07	-5.96046e-07	2.23517e-08	-3.8743e-07	-0.00077232	0.000947244	-2.08616e-07	-5.21541e-08	-2.75671e-06	2.90573e-07	-3.72529e-08	-4.47035e-08	-1.49012e-08	-1.49012e-08	-5.21541e-08	6.58631e-06	0.000283509	-0.000131615	0.000678159	-0.00101077	-6.37993e-05	0.00148772	0.097847	0.00735077	0.000343055	0.0526242	0.000194266	-5.60135e-05	-0.00422668	0.00246839	-0.0444558	-6.57961e-05	-0.0442623	-0.000292577	0.0117972	-2.6077e-07	-0.0789149	0.000390396	-6.78748e-06	-5.21541e-08	0.000987776	0.00131311	-4.72367e-06	0.0259647	0.0694219	5.49853e-06	4.36381e-05	2.45869e-07	-2.87592e-06	-0.000400126	0.0136396	2.40952e-05	3.32296e-06	-0.0352965	-7.33584e-05	-1.11014e-06	-2.89008e-05	4.82798e-06	1.06692e-05	0.047064	-0.135422	-9.68576e-08	-3.72529e-08	-7.54148e-05	0.00112771	-2.98023e-08	6.13183e-06	-9.07481e-06	9.68576e-08	6.70552e-08	-3.72529e-08	3.64333e-06	-3.72529e-08	-3.50177e-07	0.00025259	1.56462e-07	-6.31809e-06
NKT / Donor8 / IL-17C / PBS-H12	NKT	Donor8	IL-17C	PBS-H12	-1.04308e-07	-2.23517e-08	-8.9407e-08	-0.000884339	-6.70552e-08	-5.21541e-08	-3.10689e-06	2.16067e-07	2.16067e-07	-0.00014177	0.000711814	-5.21541e-08	-8.9407e-08	-4.54485e-07	2.6077e-07	-8.9407e-08	-9.68576e-08	-8.19564e-08	-6.70552e-08	-5.96046e-08	6.52671e-06	-7.84174e-05	-0.000649169	0.000713639	0.000217952	0.000446767	0.00309331	0.0209677	0.000329949	0.000347301	0.0839562	-0.0006539	-0.000144221	0.0237613	0.013067	0.0357978	0.00018736	0.0436911	-3.7998e-07	0.0575658	-8.9407e-08	0.0304393	0.000373244	2.35736e-05	8.19564e-08	-0.00120034	-0.000160456	-1.23829e-05	0.0116619	0.0945561	4.17232e-06	4.7341e-05	3.27826e-07	-1.73971e-05	-8.81404e-06	-0.0211636	2.40505e-05	3.75509e-06	-0.00462815	-4.19691e-05	2.98023e-08	-8.19564e-08	7.19726e-06	4.55379e-05	0.0594585	-0.00270712	-2.23517e-07	-8.9407e-08	1.62423e-06	0.00545172	-6.70552e-08	-3.71784e-06	8.79168e-07	5.21541e-08	2.23517e-08	-8.9407e-08	-7.43568e-06	-1.3411e-07	-3.72529e-08	0.000739321	1.04308e-07	-5.21541e-08
NKT / Donor8 / IL-17C / PBS-H7	NKT	Donor8	IL-17C	PBS-H7	-2.98023e-08	-2.5332e-07	-2.23517e-08	-1.16229e-05	0	2.23517e-08	-1.00583e-06	2.98023e-08	-8.56817e-07	-0.000224449	0.000105582	7.45058e-09	-3.42727e-07	-2.39164e-06	3.20375e-07	-2.23517e-08	-1.04308e-07	0	-1.49012e-08	7.45058e-09	-1.32471e-05	0.000544488	5.5097e-05	0.000280082	-0.0051828	0.000830159	0.00269332	0.222704	0.0183096	0.000350513	0.098812	0.000688352	1.54674e-05	0.0485406	0.0300286	-0.0143108	0.000158422	0.0208048	-0.000176653	0.0469433	-5.96046e-08	-0.0433576	0.000412814	-1.70693e-05	-8.9407e-08	0.00177868	0.00141592	-2.23592e-05	-0.00829754	-0.144469	1.19507e-05	4.11794e-05	9.08971e-07	-1.03787e-05	1.18539e-05	-0.136	5.51343e-07	6.58631e-06	-0.0301399	3.52412e-06	-1.3113e-06	-1.24127e-05	7.22706e-06	0.000133894	0.0589499	-0.0295044	-2.23517e-08	-2.23517e-08	1.68383e-06	0.0012465	-7.45058e-09	3.02494e-06	-2.1778e-05	5.96046e-08	-1.3411e-07	-2.23517e-08	-2.3976e-05	-1.41561e-07	-1.83284e-06	0.000442296	1.71363e-07	1.49012e-08
NKT / Donor8 / IL-17C / PBS-H8	NKT	Donor8	IL-17C	PBS-H8	-1.49012e-08	-4.79072e-06	-1.49012e-08	-5.1029e-05	7.45058e-09	4.47035e-08	8.12113e-07	1.86265e-07	-7.6741e-07	-8.6084e-05	0.00117309	-4.47035e-07	-1.49012e-08	-2.42591e-05	3.20375e-07	-1.49012e-08	-1.41561e-07	7.45058e-09	7.45058e-09	2.23517e-08	4.31389e-06	0.000665091	0.000284717	0.00199214	-0.00694522	-0.000943474	0.00309844	0.226529	0.0254507	0.000302158	0.0742211	0.000519723	-6.71893e-05	-0.0771935	0.0239758	-0.13601	0.000132449	-0.218866	-6.3397e-05	-0.0810684	-2.98023e-08	-0.0800115	0.00041768	-1.86414e-05	7.45058e-09	0.00266565	0.00195324	-8.9854e-06	0.00404283	-0.0752672	1.2666e-06	4.75422e-05	1.00583e-06	-2.37376e-05	0.000167377	0.0214336	2.39611e-05	6.74278e-06	-0.220081	5.0813e-06	-6.85453e-07	-4.64767e-05	-3.60608e-06	0.000188984	-0.104412	-0.0134467	-7.45058e-09	-1.49012e-08	1.69873e-06	-0.00553755	0	6.73532e-06	-3.55244e-05	1.3411e-07	-1.49012e-08	-1.49012e-08	-3.52412e-06	-5.96046e-08	-2.08616e-06	-0.00090979	1.78814e-07	1.49012e-08
NKT / Donor8 / IL-17C / PBS-H9	NKT	Donor8	IL-17C	PBS-H9	-1.78814e-07	-1.98409e-05	-1.78814e-07	2.65762e-05	-1.56462e-07	-2.38419e-07	-7.59959e-07	3.72529e-08	-3.8147e-06	-0.000879452	0.000904955	-1.71363e-07	-1.78814e-07	-3.05474e-07	1.63913e-07	-1.78814e-07	-1.78814e-07	-1.56462e-07	-1.56462e-07	-1.2666e-07	4.13507e-06	-9.55909e-06	-7.67037e-05	0.000813089	-0.00237017	0.000954263	0.00327785	0.192413	0.016887	0.00034634	0.0600981	0.000615738	1.10045e-05	0.0608974	0.0251921	-0.0856859	0.000177816	0.0417502	1.23233e-05	0.0301475	-1.56462e-07	0.0168637	0.000232704	2.71946e-05	-3.8743e-07	0.00209761	0.00179626	-5.87851e-06	0.0184997	0.00186428	-7.22706e-07	3.67761e-05	8.34465e-07	-7.12275e-05	6.24433e-05	-0.0674167	2.38717e-05	6.86944e-06	-0.0350794	-7.15256e-07	7.45058e-09	-5.92321e-06	7.55489e-06	0.000264861	0.0315729	-0.0375803	-1.71363e-07	-1.78814e-07	1.53482e-06	-0.0097525	-1.56462e-07	-1.18315e-05	-8.24779e-06	-2.23517e-08	-2.16067e-07	-1.78814e-07	-6.89477e-05	-3.27826e-07	-4.61936e-07	-0.00201536	1.49012e-08	-2.16067e-07
NKT / Donor8 / IL-17D / PBS-H10	NKT	Donor8	IL-17D	PBS-H10	1.45063e-05	-8.19564e-08	-6.70552e-08	-0.000168428	0	3.94881e-07	1.51247e-06	-2.98023e-08	-3.65078e-07	-0.00109299	0.000195242	3.72529e-07	8.19564e-08	-2.22698e-05	-2.98023e-08	-2.98023e-08	-2.98023e-08	-4.47035e-08	-2.98023e-08	1.93715e-07	-1.93715e-07	-0.00246073	-0.000111334	-0.000613958	0.00100366	0.000143759	-0.00248093	0.136226	0.0119143	2.3514e-05	-0.0837041	0.000553764	5.48512e-05	0.0887251	0.00116211	0.0450108	0.000270352	0.232913	0.000129841	0.146352	2.23517e-08	-0.0570232	-1.86786e-05	2.44081e-05	9.68576e-08	0.00081633	0.000252716	7.22706e-06	-0.012099	-0.076926	8.03173e-06	2.98023e-07	-1.11759e-07	-5.22956e-05	0.000470422	-0.0279924	-9.68576e-08	-1.85519e-06	0.00801747	2.39387e-05	6.55651e-07	-2.98023e-08	2.79769e-05	-0.000261396	0.0426026	0.0228266	0	-2.98023e-08	-2.98023e-08	0.0147208	5.96046e-08	6.74278e-06	-2.08616e-07	-2.98023e-08	3.58596e-05	-2.98023e-08	5.37485e-05	-4.47035e-08	-2.84612e-06	-0.00212219	-2.23517e-07	-2.23517e-08
NKT / Donor8 / IL-17D / PBS-H11	NKT	Donor8	IL-17D	PBS-H11	1.45659e-05	2.98023e-08	2.98023e-08	-0.000146821	2.98023e-08	2.45869e-07	9.76026e-07	-2.30968e-07	-1.02818e-06	-0.000562057	0.000191927	5.88596e-07	1.2666e-07	-5.28991e-07	2.98023e-08	2.98023e-08	1.49012e-08	8.9407e-08	2.98023e-08	2.45869e-07	2.30968e-07	6.7696e-05	-5.18709e-05	-0.000434481	0.00312983	0.000979826	-0.00172508	-0.0443898	-0.0020793	2.186e-05	-0.0872245	0.000838503	-7.66665e-06	0.000359774	0.0201425	-0.00221661	0.000262678	0.140455	-0.0001541	0.08052	-1.63913e-07	-0.13466	-3.3699e-05	1.17123e-05	-2.23517e-08	-0.000494227	0.000575215	-3.57628e-07	0.00350387	0.0362268	1.432e-05	-1.19209e-06	-4.24683e-07	-3.60608e-06	7.30678e-05	0.0420952	5.21541e-08	-2.37674e-06	0.0234115	-4.93079e-05	-3.72529e-08	-2.88114e-05	2.49743e-05	0.000151999	0.0500918	-0.0995211	0	2.98023e-08	-7.70614e-05	0.0083298	1.11759e-07	1.47522e-06	1.09524e-06	7.45058e-09	3.60161e-05	2.98023e-08	8.02651e-05	1.41561e-07	8.19564e-08	0.000264108	3.72529e-08	-6.28084e-06
NKT / Donor8 / IL-17D / PBS-H12	NKT	Donor8	IL-17D	PBS-H12	1.44914e-05	-3.72529e-08	-2.23517e-08	-0.000927076	7.45058e-09	4.39584e-07	-1.53482e-06	-3.72529e-08	-4.24683e-07	6.84932e-05	-4.35039e-05	7.45058e-07	8.9407e-08	1.77324e-06	0	-2.23517e-08	-3.72529e-08	2.23517e-08	-2.23517e-08	2.38419e-07	1.71363e-07	-0.000294231	-0.000569425	-0.000399001	0.00435855	0.00149039	-0.000119485	-0.121269	-0.00910012	2.61068e-05	-0.0558925	-9.6634e-06	-9.58741e-05	0.0283477	0.0307412	0.078037	0.000515834	0.228408	0.000138097	0.126289	7.45058e-09	-0.025306	-5.08502e-05	4.20734e-05	1.11759e-07	-0.00268234	-0.000898354	-8.01682e-06	-0.010799	0.0613609	1.29938e-05	2.51085e-06	-3.42727e-07	-1.81273e-05	0.00046438	0.00729197	7.45058e-09	-1.9446e-06	0.0540798	-1.79186e-05	1.10269e-06	7.45058e-09	2.73436e-05	0.000186868	0.0624863	0.0331935	-1.2666e-07	-2.23517e-08	-2.23517e-08	0.0126538	7.45058e-08	-8.37445e-06	1.10492e-05	-3.72529e-08	3.59714e-05	-2.23517e-08	6.91861e-05	4.47035e-08	3.94881e-07	0.00075084	-1.49012e-08	-1.49012e-08
NKT / Donor8 / IL-17D / PBS-H7	NKT	Donor8	IL-17D	PBS-H7	1.45659e-05	-2.68221e-07	4.47035e-08	-5.43594e-05	7.45058e-08	5.1409e-07	5.66244e-07	-2.23517e-07	-1.49757e-06	-1.41859e-05	-0.000649735	8.04663e-07	-1.63913e-07	-1.63913e-07	5.96046e-08	4.47035e-08	-4.47035e-08	1.04308e-07	2.98023e-08	3.05474e-07	-1.96025e-05	0.000328675	0.000134841	-0.000832558	-0.00104221	0.00187378	-0.000519477	0.0804674	0.0088795	2.9318e-05	-0.0410367	0.00133259	6.38142e-05	0.0531271	0.0477027	0.0279284	0.000486895	0.205522	-3.81768e-05	0.115666	3.72529e-08	-0.0991029	-1.12802e-05	1.43051e-06	-5.96046e-08	0.000296675	0.000678025	-1.79932e-05	-0.0307584	-0.177664	2.07722e-05	-3.65078e-06	2.38419e-07	-1.11088e-05	0.000485048	-0.107544	-2.34917e-05	8.86619e-07	0.028568	2.75746e-05	-2.38419e-07	-1.23233e-05	2.73734e-05	0.000275224	0.0619777	0.00639617	7.45058e-08	4.47035e-08	3.72529e-08	0.00844859	1.3411e-07	-1.63168e-06	-1.1608e-05	-2.98023e-08	3.58149e-05	4.47035e-08	5.26458e-05	3.72529e-08	-1.40071e-06	0.000453815	5.21541e-08	5.21541e-08
NKT / Donor8 / IL-17D / PBS-H8	NKT	Donor8	IL-17D	PBS-H8	1.45808e-05	-4.80562e-06	5.21541e-08	-9.37656e-05	8.19564e-08	5.36442e-07	2.38419e-06	-6.70552e-08	-1.40816e-06	0.000124179	0.000417776	3.50177e-07	1.63913e-07	-2.20314e-05	5.96046e-08	5.21541e-08	-8.19564e-08	1.11759e-07	5.21541e-08	3.20375e-07	-2.04146e-06	0.000449277	0.00036446	0.000879504	-0.00280463	0.000100151	-0.000114352	0.0842927	0.0160206	-1.90362e-05	-0.0656276	0.00116396	-1.88425e-05	-0.072607	0.0416499	-0.0937706	0.000460923	-0.0341487	7.50795e-05	-0.0123455	6.70552e-08	-0.135757	-6.41495e-06	-1.41561e-07	3.72529e-08	0.00118364	0.00121535	-4.61936e-06	-0.018418	-0.108462	1.00881e-05	2.71201e-06	3.35276e-07	-2.44677e-05	0.000640571	0.0498892	-8.19564e-08	1.04308e-06	-0.161373	2.91318e-05	3.8743e-07	-4.63873e-05	1.65403e-05	0.000330314	-0.101384	0.0224539	8.9407e-08	5.21541e-08	5.21541e-08	0.00166453	1.41561e-07	2.07871e-06	-2.53543e-05	4.47035e-08	3.59342e-05	5.21541e-08	7.30976e-05	1.19209e-07	-1.65403e-06	-0.000898272	5.96046e-08	5.21541e-08
NKT / Donor8 / IL-17D / PBS-H9	NKT	Donor8	IL-17D	PBS-H9	1.44169e-05	-1.98558e-05	-1.11759e-07	-1.61603e-05	-8.19564e-08	2.5332e-07	8.12113e-07	-2.16067e-07	-4.45545e-06	-0.000669189	0.000149637	6.25849e-07	0	1.92225e-06	-9.68576e-08	-1.11759e-07	-1.19209e-07	-5.21541e-08	-1.11759e-07	1.71363e-07	-2.22027e-06	-0.000225373	3.03984e-06	-0.000299551	0.00177042	0.00199789	6.5051e-05	0.0501763	0.00745691	2.51457e-05	-0.0797506	0.00125998	5.93513e-05	0.0654838	0.0428663	-0.0434467	0.000506289	0.226467	0.0001508	0.0988704	-5.96046e-08	-0.0388816	-0.000191391	4.56944e-05	-3.57628e-07	0.000615604	0.00105836	-1.51247e-06	-0.00396112	-0.0313309	8.09878e-06	-8.05408e-06	1.63913e-07	-7.19577e-05	0.000535637	-0.0389611	-1.71363e-07	1.16974e-06	0.0236286	2.33352e-05	1.08033e-06	-5.8338e-06	2.77013e-05	0.000406191	0.0346007	-0.00167967	-7.45058e-08	-1.11759e-07	-1.11759e-07	-0.00255042	-1.49012e-08	-1.64881e-05	1.92225e-06	-1.11759e-07	3.5733e-05	-1.11759e-07	7.6741e-06	-1.49012e-07	-2.98023e-08	-0.00200384	-1.04308e-07	-1.78814e-07
NKT / Donor8 / IL-17E / PBS-H10	NKT	Donor8	IL-17E	PBS-H10	7.45058e-09	5.96046e-08	-2.98023e-08	-7.91028e-05	2.23517e-08	3.27826e-06	8.96305e-06	5.96046e-08	2.16067e-07	0.00161824	1.37538e-05	2.45869e-07	2.23517e-08	-2.18526e-05	-1.49012e-08	7.45058e-09	4.47035e-08	-6.70552e-08	7.45058e-09	7.22706e-07	-3.12924e-07	-0.00254586	5.12302e-05	-0.000863381	0.00426897	-0.00114734	-0.000172317	0.137362	0.00882694	1.98185e-06	0.105471	-0.000732645	0.000103988	0.151798	0.00940703	0.0782161	-0.00040511	0.14497	3.8676e-05	0.0982813	8.9407e-08	0.00816423	0.000103816	1.42381e-05	1.56462e-07	0.000355065	-0.000287458	-4.17233e-07	0.0156948	0.040546	3.97861e-06	3.40417e-05	-2.90573e-07	-4.8466e-05	7.66069e-05	-0.0367104	1.56462e-06	-2.55555e-06	0.0389697	-2.5481e-06	1.07288e-06	3.15905e-06	1.05724e-05	-0.000444032	-0.00466368	-0.0307145	0	7.45058e-09	2.40654e-06	0.0136055	1.49012e-08	3.77744e-06	1.63093e-05	5.96046e-08	-3.72529e-08	1.63913e-07	0.0024203	-1.2666e-07	-2.72691e-06	-0.00250073	-1.78814e-07	7.45058e-09
NKT / Donor8 / IL-17E / PBS-H11	NKT	Donor8	IL-17E	PBS-H11	6.70552e-08	1.71363e-07	6.70552e-08	-5.74961e-05	5.21541e-08	3.12924e-06	8.42661e-06	-1.41561e-07	-4.47035e-07	0.00214918	1.04383e-05	4.61936e-07	6.70552e-08	-1.11759e-07	4.47035e-08	6.70552e-08	8.9407e-08	6.70552e-08	6.70552e-08	7.7486e-07	1.11759e-07	-1.74344e-05	0.000110693	-0.000683904	0.00639514	-0.000311278	0.000583537	-0.043254	-0.00516668	3.27826e-07	0.10195	-0.000447907	4.14699e-05	0.0634327	0.0283874	0.0309887	-0.000412785	0.0525117	-0.000245266	0.032449	-9.68576e-08	-0.0694727	8.8796e-05	1.54227e-06	3.72529e-08	-0.000955492	3.50401e-05	-8.00192e-06	0.0312976	0.153699	1.02669e-05	3.25516e-05	-6.03497e-07	2.23517e-07	-0.000320747	0.0333772	1.71363e-06	-3.07709e-06	0.0543637	-7.57948e-05	3.7998e-07	-2.56225e-05	7.56979e-06	-3.06368e-05	0.00282554	-0.153062	0	6.70552e-08	-7.4625e-05	0.00721448	6.70552e-08	-1.49012e-06	1.76132e-05	9.68576e-08	1.19209e-07	2.23517e-07	0.00244682	5.96046e-08	2.01166e-07	-0.000114433	8.19564e-08	-6.25104e-06
NKT / Donor8 / IL-17E / PBS-H12	NKT	Donor8	IL-17E	PBS-H12	-7.45058e-09	1.04308e-07	1.49012e-08	-0.000837751	2.98023e-08	3.32296e-06	5.91576e-06	5.21541e-08	1.56462e-07	0.00277973	-0.000224993	6.18398e-07	2.98023e-08	2.19047e-06	1.49012e-08	1.49012e-08	3.72529e-08	0	1.49012e-08	7.6741e-07	5.21541e-08	-0.000379361	-0.000406861	-0.000648424	0.00762386	0.000199288	0.00218913	-0.120133	-0.0121875	4.57466e-06	0.133282	-0.00129607	-4.67375e-05	0.0914207	0.0389861	0.111242	-0.000159629	0.140465	4.69312e-05	0.0782176	7.45058e-08	0.0398814	7.16448e-05	3.19034e-05	1.71363e-07	-0.00314361	-0.00143853	-1.56611e-05	0.0169948	0.178833	8.9407e-06	3.62545e-05	-5.21541e-07	-1.42977e-05	7.05645e-05	-0.00142609	1.66893e-06	-2.64496e-06	0.0850321	-4.44055e-05	1.51992e-06	3.1963e-06	9.93907e-06	4.23193e-06	0.0152201	-0.0203477	-1.2666e-07	1.49012e-08	2.41399e-06	0.0115385	2.98023e-08	-1.13398e-05	2.75671e-05	5.21541e-08	7.45058e-08	1.71363e-07	0.00243574	-3.72529e-08	5.1409e-07	0.000372298	2.98023e-08	1.49012e-08
NKT / Donor8 / IL-17E / PBS-H7	NKT	Donor8	IL-17E	PBS-H7	6.70552e-08	-1.2666e-07	8.19564e-08	3.49656e-05	9.68576e-08	3.39746e-06	8.01682e-06	-1.3411e-07	-9.16421e-07	0.00269705	-0.000831224	6.78003e-07	-2.23517e-07	2.5332e-07	7.45058e-08	8.19564e-08	2.98023e-08	8.19564e-08	6.70552e-08	8.34465e-07	-1.97217e-05	0.000243545	0.000297405	-0.00108198	0.0022231	0.00058268	0.00178914	0.0816032	0.00579212	7.78586e-06	0.148138	4.61787e-05	0.000112951	0.1162	0.0559476	0.0611337	-0.000188567	0.117579	-0.000129342	0.0675951	1.04308e-07	-0.0339155	0.000111215	-8.73953e-06	0	-0.000164591	0.000137851	-2.56374e-05	-0.00296462	-0.0601916	1.67191e-05	3.00929e-05	5.96046e-08	-7.27922e-06	9.12324e-05	-0.116262	-2.18302e-05	1.86265e-07	0.0595203	1.08778e-06	1.78814e-07	-9.13441e-06	9.96888e-06	9.25884e-05	0.0147114	-0.047145	7.45058e-08	8.19564e-08	2.47359e-06	0.00733326	8.9407e-08	-4.59701e-06	4.90993e-06	5.96046e-08	-8.19564e-08	2.38419e-07	0.0024192	-4.47035e-08	-1.2815e-06	7.52732e-05	9.68576e-08	8.19564e-08
NKT / Donor8 / IL-17E / PBS-H8	NKT	Donor8	IL-17E	PBS-H8	8.19564e-08	-4.66406e-06	8.9407e-08	-4.44055e-06	1.04308e-07	3.41982e-06	9.83477e-06	2.23517e-08	-8.27014e-07	0.00283542	0.000236288	2.23517e-07	1.04308e-07	-2.16141e-05	7.45058e-08	8.9407e-08	-7.45058e-09	8.9407e-08	8.9407e-08	8.49366e-07	-2.16067e-06	0.000364147	0.000527024	0.000630081	0.000460684	-0.00119095	0.00219426	0.0854285	0.0129333	-4.05684e-05	0.123547	-0.00012245	3.02941e-05	-0.00953412	0.0498948	-0.0605653	-0.000214539	-0.122092	-1.60858e-05	-0.0604166	1.3411e-07	-0.0705694	0.00011608	-1.03116e-05	9.68576e-08	0.000722379	0.000675172	-1.22637e-05	0.00937574	0.00900976	6.03497e-06	3.64557e-05	1.56462e-07	-2.06381e-05	0.000246756	0.0411712	1.57952e-06	3.42727e-07	-0.13042	2.64496e-06	8.04663e-07	-4.31985e-05	-8.64267e-07	0.000147678	-0.14865	-0.0310872	8.9407e-08	8.9407e-08	2.48849e-06	0.000549212	9.68576e-08	-8.86619e-07	-8.83639e-06	1.3411e-07	3.72529e-08	2.45869e-07	0.00243965	3.72529e-08	-1.53482e-06	-0.00127681	1.04308e-07	8.19564e-08
NKT / Donor8 / IL-17E / PBS-H9	NKT	Donor8	IL-17E	PBS-H9	-8.19564e-08	-1.97142e-05	-7.45058e-08	7.31647e-05	-5.96046e-08	3.13669e-06	8.26269e-06	-1.2666e-07	-3.8743e-06	0.00204205	-3.18512e-05	4.99189e-07	-5.96046e-08	2.33948e-06	-8.19564e-08	-7.45058e-08	-4.47035e-08	-7.45058e-08	-7.45058e-08	7.00355e-07	-2.33948e-06	-0.000310503	0.000165604	-0.000548974	0.00503574	0.000706784	0.00237367	0.0513121	0.00436953	3.61353e-06	0.109424	-2.64347e-05	0.000108488	0.128557	0.0511112	-0.0102414	-0.000169173	0.138524	5.96344e-05	0.0507993	7.45058e-09	0.0263058	-6.88955e-05	3.55244e-05	-2.98023e-07	0.000154339	0.000518188	-9.15676e-06	0.0238326	0.0861412	4.04567e-06	2.56896e-05	-1.49012e-08	-6.81281e-05	0.000141822	-0.0476792	1.49012e-06	4.69387e-07	0.0545809	-3.1516e-06	1.49757e-06	-2.64496e-06	1.02967e-05	0.000223555	-0.0126656	-0.0552208	-7.45058e-08	-7.45058e-08	2.32458e-06	-0.00366574	-5.96046e-08	-1.94535e-05	1.84402e-05	-2.23517e-08	-1.63913e-07	8.19564e-08	0.00237422	-2.30968e-07	8.9407e-08	-0.00238238	-5.96046e-08	-1.49012e-07
NKT / Donor8 / IL-17F / PBS-H10	NKT	Donor8	IL-17F	PBS-H10	8.9407e-08	-4.47035e-08	-5.21541e-08	-9.0301e-06	0	5.21541e-08	2.92808e-06	-7.45058e-09	1.93715e-07	-0.00110836	0.0006871	1.36271e-05	8.19564e-07	-2.4505e-05	-3.72529e-08	0	2.23517e-08	-2.23517e-08	-1.49012e-08	-7.45058e-08	1.80379e-05	-0.00272338	1.54153e-05	-3.98606e-06	-0.00661	-0.001919	0.000416487	0.257572	0.00797769	2.27913e-05	0.0438086	-0.000614211	2.03401e-05	0.0504098	-0.0210048	0.0835841	-0.000321016	0.0890537	-3.5353e-05	0.0810401	2.98023e-08	0.00176155	9.87276e-05	-1.96919e-05	7.45058e-09	0.00204786	-0.000646755	6.25849e-07	-0.00408886	-0.0980621	-9.17166e-06	1.73599e-06	-3.72529e-08	-4.83021e-05	0.000195667	-0.0172398	7.45058e-08	-2.98023e-06	-0.0556656	2.08616e-07	-2.68221e-07	8.18819e-06	3.35276e-07	-0.000581019	0.0331399	0.0477009	-7.45058e-09	-1.49012e-08	1.04308e-07	0.0142164	-7.45058e-09	6.35535e-06	-1.69575e-05	2.23517e-08	-7.45058e-08	-1.49012e-08	-2.67029e-05	-1.19209e-07	-2.73436e-06	-0.00275266	-1.49012e-08	-1.49012e-08
NKT / Donor8 / IL-17F / PBS-H11	NKT	Donor8	IL-17F	PBS-H11	1.49012e-07	6.70552e-08	4.47035e-08	1.25766e-05	2.98023e-08	-9.68576e-08	2.39164e-06	-2.08616e-07	-4.69387e-07	-0.000577427	0.000683784	1.38432e-05	8.64267e-07	-2.76417e-06	2.23517e-08	5.96046e-08	6.70552e-08	1.11759e-07	4.47035e-08	-2.23517e-08	1.84625e-05	-0.000194952	7.48783e-05	0.000175491	-0.00448383	-0.00108293	0.00117234	0.0769562	-0.00601593	2.11373e-05	0.0402882	-0.000329472	-4.21777e-05	-0.0379555	-0.00202438	0.0363567	-0.00032869	-0.00340455	-0.000319295	0.0152078	-1.56462e-07	-0.0758754	8.37073e-05	-3.23877e-05	-1.11759e-07	0.000737302	-0.000324257	-6.95884e-06	0.011514	0.0150907	-2.88337e-06	2.45869e-07	-3.50177e-07	3.8743e-07	-0.000201687	0.0528477	2.23517e-07	-3.50177e-06	-0.0402716	-7.3038e-05	-9.61125e-07	-2.05934e-05	-2.66731e-06	-0.000167623	0.0406291	-0.0746468	-7.45058e-09	4.47035e-08	-7.69272e-05	0.0078254	4.47035e-08	1.08778e-06	-1.56537e-05	5.96046e-08	8.19564e-08	4.47035e-08	-1.86265e-07	6.70552e-08	1.93715e-07	-0.000366367	2.45869e-07	-6.27339e-06
NKT / Donor8 / IL-17F / PBS-H12	NKT	Donor8	IL-17F	PBS-H12	7.45058e-08	0	-7.45058e-09	-0.000767678	7.45058e-09	9.68576e-08	-1.19209e-07	-1.49012e-08	1.3411e-07	5.31226e-05	0.000448354	1.39996e-05	8.27014e-07	-4.61936e-07	-7.45058e-09	7.45058e-09	1.49012e-08	4.47035e-08	-7.45058e-09	-2.98023e-08	1.84029e-05	-0.000556879	-0.000442676	0.000210971	-0.00325511	-0.000572369	0.00277793	7.69496e-05	-0.0130367	2.53841e-05	0.0716202	-0.00117764	-0.000130385	-0.00996757	0.00857428	0.11661	-7.5534e-05	0.0845489	-2.70978e-05	0.0609764	1.49012e-08	0.0334787	6.6556e-05	-2.02656e-06	2.23517e-08	-0.00145081	-0.00179783	-1.4618e-05	-0.00278887	0.0402248	-4.20958e-06	3.94881e-06	-2.68221e-07	-1.41338e-05	0.000189625	0.0180445	1.78814e-07	-3.06964e-06	-0.00960325	-4.16487e-05	1.78814e-07	8.22544e-06	-2.98023e-07	-0.000132754	0.0530236	0.0580678	-1.3411e-07	-7.45058e-09	1.11759e-07	0.0121494	7.45058e-09	-8.76188e-06	-5.69969e-06	1.49012e-08	3.72529e-08	-7.45058e-09	-1.12653e-05	-2.98023e-08	5.06639e-07	0.000120364	1.93715e-07	-7.45058e-09
NKT / Donor8 / IL-17F / PBS-H7	NKT	Donor8	IL-17F	PBS-H7	1.49012e-07	-2.30968e-07	5.96046e-08	0.000105038	7.45058e-08	1.71363e-07	1.98185e-06	-2.01166e-07	-9.38773e-07	-2.95565e-05	-0.000157878	1.40592e-05	5.73695e-07	-2.39909e-06	5.21541e-08	7.45058e-08	7.45058e-09	1.2666e-07	4.47035e-08	3.72529e-08	-1.37091e-06	6.6027e-05	0.00026159	-0.000222586	-0.00865587	-0.000188977	0.00237794	0.201813	0.00494287	2.85953e-05	0.086476	0.000164613	2.93031e-05	0.0148118	0.0255358	0.0665017	-0.000104472	0.0616626	-0.000203371	0.0503539	4.47035e-08	-0.0403182	0.000106126	-4.26695e-05	-1.49012e-07	0.0015282	-0.000221446	-2.45944e-05	-0.0227483	-0.1988	3.56883e-06	-2.21282e-06	3.12924e-07	-7.1153e-06	0.000210293	-0.0967915	-2.33203e-05	-2.38419e-07	-0.0351151	3.8445e-06	-1.16229e-06	-4.10527e-06	-2.68221e-07	-4.4398e-05	0.0525149	0.0312705	6.70552e-08	5.96046e-08	1.71363e-07	0.00794418	6.70552e-08	-2.01911e-06	-2.83569e-05	2.23517e-08	-1.19209e-07	5.96046e-08	-2.78056e-05	-3.72529e-08	-1.28895e-06	-0.000176661	2.6077e-07	5.96046e-08
NKT / Donor8 / IL-17F / PBS-H8	NKT	Donor8	IL-17F	PBS-H8	1.63913e-07	-4.76837e-06	6.70552e-08	6.56322e-05	8.19564e-08	1.93715e-07	3.7998e-06	-4.47035e-08	-8.49366e-07	0.000108808	0.000909634	1.36048e-05	9.0152e-07	-2.42665e-05	5.21541e-08	8.19564e-08	-2.98023e-08	1.3411e-07	6.70552e-08	5.21541e-08	1.61901e-05	0.00018663	0.000491209	0.00148948	-0.0104183	-0.00196261	0.00278307	0.205639	0.012084	-1.97589e-05	0.0618851	-4.01586e-06	-5.33536e-05	-0.110922	0.019483	-0.0551973	-0.000130445	-0.178008	-9.01148e-05	-0.0776578	7.45058e-08	-0.0769721	0.000110991	-4.42415e-05	-5.21541e-08	0.00241517	0.000315875	-1.12206e-05	-0.0104079	-0.129598	-7.1153e-06	4.14997e-06	4.09782e-07	-2.04742e-05	0.000365816	0.0606418	8.9407e-08	-8.19564e-08	-0.225056	5.40167e-06	-5.36442e-07	-3.81693e-05	-1.11014e-05	1.06916e-05	-0.110847	0.0473282	8.19564e-08	6.70552e-08	1.86265e-07	0.00116013	7.45058e-08	1.69128e-06	-4.21032e-05	9.68576e-08	0	6.70552e-08	-7.35372e-06	4.47035e-08	-1.54227e-06	-0.00152875	2.68221e-07	5.96046e-08
NKT / Donor8 / IL-17F / PBS-H9	NKT	Donor8	IL-17F	PBS-H9	0	-1.98185e-05	-9.68576e-08	0.000143237	-8.19564e-08	-8.9407e-08	2.22772e-06	-1.93715e-07	-3.89665e-06	-0.000684559	0.000641495	1.38804e-05	7.37608e-07	-3.12924e-07	-1.04308e-07	-8.19564e-08	-6.70552e-08	-2.98023e-08	-9.68576e-08	-9.68576e-08	1.60113e-05	-0.00048802	0.000129789	0.000310421	-0.00584324	-6.48722e-05	0.00296247	0.171522	0.00352028	2.4423e-05	0.0477621	9.19998e-05	2.48402e-05	0.0271685	0.0206994	-0.00487345	-8.50782e-05	0.082608	-1.43945e-05	0.0335582	-5.21541e-08	0.0199031	-7.39843e-05	1.59442e-06	-4.47035e-07	0.00184713	0.000158891	-8.11368e-06	0.004049	-0.0524669	-9.10461e-06	-6.61612e-06	2.38419e-07	-6.79642e-05	0.000260882	-0.0282086	0	4.47035e-08	-0.0400545	-3.94881e-07	1.56462e-07	2.38419e-06	5.96046e-08	8.65683e-05	0.025138	0.0231946	-8.19564e-08	-9.68576e-08	2.23517e-08	-0.00305482	-8.19564e-08	-1.68756e-05	-1.48267e-05	-5.96046e-08	-2.01166e-07	-9.68576e-08	-7.27773e-05	-2.23517e-07	8.19564e-08	-0.00263432	1.04308e-07	-1.71363e-07
NKT / Donor8 / IL-18 / PBS-H10	NKT	Donor8	IL-18	PBS-H10	-2.98023e-08	-3.72529e-08	-7.45058e-08	-2.75597e-05	-2.98023e-08	6.70552e-07	1.98185e-06	-2.98023e-08	1.21444e-06	-0.00100493	0.000296913	5.43892e-07	-3.72529e-08	-2.46093e-05	-5.96046e-08	-3.72529e-08	-1.49012e-08	-1.04308e-07	-3.72529e-08	-8.9407e-08	1.69873e-06	-0.00237852	0.00023333	-0.000789747	-0.00579828	-0.00233179	-0.00278886	0.186988	0.0115269	2.36705e-05	-0.0419872	-0.000378035	5.26011e-06	0.0258496	-0.0184764	0.0547466	-5.51343e-06	-0.0229787	-3.241e-06	0.0105301	7.45058e-09	0.124958	1.39624e-05	-9.11206e-06	7.45058e-08	0.000761196	-0.000836365	2.63005e-06	0.0136739	-0.094197	-1.093e-05	7.41333e-06	1.41561e-07	-2.41101e-05	-0.000189111	-0.040904	8.56817e-07	2.14577e-06	-0.0556487	-3.72529e-07	-5.28991e-07	5.96046e-08	-9.68576e-08	-0.000729471	-0.00554959	0.0102236	-3.72529e-08	-3.72529e-08	-3.72529e-08	0.0140669	-3.72529e-08	3.64333e-06	3.92869e-05	-2.98023e-08	2.08616e-07	-3.72529e-08	-6.92159e-06	1.2666e-07	-6.85453e-07	-0.00277079	-1.78814e-07	-2.98023e-08
NKT / Donor8 / IL-18 / PBS-H11	NKT	Donor8	IL-18	PBS-H11	2.98023e-08	7.45058e-08	2.23517e-08	-5.95301e-06	0	5.21541e-07	1.44541e-06	-2.30968e-07	5.51343e-07	-0.000473991	0.000293598	7.59959e-07	7.45058e-09	-2.86847e-06	0	2.23517e-08	2.98023e-08	2.98023e-08	2.23517e-08	-3.72529e-08	2.12342e-06	0.000149913	0.000292793	-0.00061027	-0.00367212	-0.00149573	-0.00203301	0.00637171	-0.00246675	2.20165e-05	-0.0455076	-9.32962e-05	-5.72577e-05	-0.0625157	0.000504006	0.00751922	-1.31875e-05	-0.115437	-0.000287183	-0.0553023	-1.78814e-07	0.0473209	-1.05798e-06	-2.18079e-05	-4.47035e-08	-0.000549361	-0.000513867	-4.95464e-06	0.0292767	0.0189558	-4.64171e-06	5.92321e-06	-1.71363e-07	2.45795e-05	-0.000586465	0.0291836	1.00583e-06	1.62423e-06	-0.0402547	-7.36192e-05	-1.2219e-06	-2.8722e-05	-3.09944e-06	-0.000316076	0.00193964	-0.112124	-3.72529e-08	2.23517e-08	-7.70688e-05	0.00767587	1.49012e-08	-1.62423e-06	4.05908e-05	7.45058e-09	3.65078e-07	2.23517e-08	1.9595e-05	3.12924e-07	2.24262e-06	-0.000384495	8.19564e-08	-6.28829e-06
NKT / Donor8 / IL-18 / PBS-H12	NKT	Donor8	IL-18	PBS-H12	-4.47035e-08	7.45058e-09	-2.98023e-08	-0.000786208	-2.23517e-08	7.15256e-07	-1.06543e-06	-3.72529e-08	1.15484e-06	0.000156559	5.81667e-05	9.16421e-07	-2.98023e-08	-5.66244e-07	-2.98023e-08	-2.98023e-08	-2.23517e-08	-3.72529e-08	-2.98023e-08	-4.47035e-08	2.06381e-06	-0.000212014	-0.000224762	-0.00057479	-0.0024434	-0.000985161	-0.000427417	-0.0705075	-0.00948757	2.62633e-05	-0.0141756	-0.000941463	-0.000145465	-0.0345278	0.0111027	0.0877728	0.000239968	-0.0274836	5.01424e-06	-0.00953363	-7.45058e-09	0.156675	-1.82092e-05	8.55327e-06	8.9407e-08	-0.00273748	-0.00198744	-1.26138e-05	0.0149739	0.0440899	-5.96792e-06	9.62615e-06	-8.9407e-08	1.00583e-05	-0.000195153	-0.00561964	9.61125e-07	2.05636e-06	-0.00958637	-4.22299e-05	-8.19564e-08	9.68576e-08	-7.30157e-07	-0.000281207	0.0143341	0.0205905	-1.63913e-07	-2.98023e-08	-2.98023e-08	0.0119999	-2.23517e-08	-1.14739e-05	5.05447e-05	-3.72529e-08	3.20375e-07	-2.98023e-08	8.51601e-06	2.16067e-07	2.55555e-06	0.000102237	2.98023e-08	-2.23517e-08
NKT / Donor8 / IL-18 / PBS-H7	NKT	Donor8	IL-18	PBS-H7	2.98023e-08	-2.23517e-07	3.72529e-08	8.65087e-05	4.47035e-08	7.89762e-07	1.03563e-06	-2.23517e-07	8.19564e-08	7.388e-05	-0.000548065	9.76026e-07	-2.83122e-07	-2.5034e-06	2.98023e-08	3.72529e-08	-2.98023e-08	4.47035e-08	2.23517e-08	2.23517e-08	-1.771e-05	0.000410892	0.000479504	-0.00100835	-0.00784415	-0.000601768	-0.000827409	0.131229	0.00849205	2.94745e-05	0.000680208	0.000400789	1.42232e-05	-0.00974846	0.0280642	0.0376642	0.00021103	-0.0503699	-0.000171259	-0.0201561	2.23517e-08	0.0828781	2.13608e-05	-3.20897e-05	-8.19564e-08	0.00024154	-0.000411056	-2.25902e-05	-0.00498554	-0.194935	1.81049e-06	3.46452e-06	4.91738e-07	1.70767e-05	-0.000174485	-0.120456	-2.2538e-05	4.88758e-06	-0.0350982	3.26335e-06	-1.42306e-06	-1.22339e-05	-7.00355e-07	-0.000192851	0.0138255	-0.0062068	3.72529e-08	3.72529e-08	2.98023e-08	0.00779466	3.72529e-08	-4.73112e-06	2.78875e-05	-2.98023e-08	1.63913e-07	3.72529e-08	-8.02428e-06	2.08616e-07	7.59959e-07	-0.000194788	9.68576e-08	4.47035e-08
NKT / Donor8 / IL-18 / PBS-H8	NKT	Donor8	IL-18	PBS-H8	4.47035e-08	-4.76092e-06	4.47035e-08	4.71026e-05	5.21541e-08	8.12113e-07	2.85357e-06	-6.70552e-08	1.71363e-07	0.000212245	0.000519447	5.21541e-07	4.47035e-08	-2.43709e-05	2.98023e-08	4.47035e-08	-6.70552e-08	5.21541e-08	4.47035e-08	3.72529e-08	-1.49012e-07	0.000531495	0.000709124	0.000703715	-0.00960657	-0.0023754	-0.000422284	0.135054	0.0156332	-1.88798e-05	-0.0239107	0.00023216	-6.84336e-05	-0.135483	0.0220114	-0.0840348	0.000185058	-0.290041	-5.80028e-05	-0.148168	5.21541e-08	0.0462242	2.6226e-05	-3.36617e-05	1.49012e-08	0.00112851	0.000126265	-9.21637e-06	0.00735483	-0.125733	-8.87364e-06	9.82732e-06	5.88596e-07	3.71784e-06	-1.89617e-05	0.0369776	8.71718e-07	5.04404e-06	-0.225039	4.82053e-06	-7.97212e-07	-4.62979e-05	-1.15335e-05	-0.000137761	-0.149536	0.00985094	5.21541e-08	4.47035e-08	4.47035e-08	0.0010106	4.47035e-08	-1.02073e-06	1.41412e-05	4.47035e-08	2.83122e-07	4.47035e-08	1.24276e-05	2.90573e-07	5.06639e-07	-0.00154687	1.04308e-07	4.47035e-08
NKT / Donor8 / IL-18 / PBS-H9	NKT	Donor8	IL-18	PBS-H9	-1.19209e-07	-1.98111e-05	-1.19209e-07	0.000124708	-1.11759e-07	5.28991e-07	1.2815e-06	-2.16067e-07	-2.87592e-06	-0.000581123	0.000251308	7.97212e-07	-1.19209e-07	-4.17233e-07	-1.2666e-07	-1.19209e-07	-1.04308e-07	-1.11759e-07	-1.19209e-07	-1.11759e-07	-3.27826e-07	-0.000143155	0.000347704	-0.00047534	-0.00503152	-0.000477664	-0.000242881	0.100938	0.00706946	2.53022e-05	-0.0380337	0.000328176	9.76026e-06	0.0026083	0.0232278	-0.0337109	0.000230424	-0.0294245	1.77175e-05	-0.0369519	-7.45058e-08	0.143099	-0.00015875	1.21742e-05	-3.7998e-07	0.00056047	-3.07187e-05	-6.10948e-06	0.0218117	-0.0486019	-1.08629e-05	-9.38773e-07	4.17233e-07	-4.37722e-05	-0.000123896	-0.0518727	7.82311e-07	5.1707e-06	-0.0400376	-9.76026e-07	-1.04308e-07	-5.7444e-06	-3.72529e-07	-6.18845e-05	-0.0135515	-0.0142826	-1.11759e-07	-1.19209e-07	-1.19209e-07	-0.00320435	-1.11759e-07	-1.95876e-05	4.14178e-05	-1.11759e-07	8.19564e-08	-1.19209e-07	-5.2996e-05	2.23517e-08	2.13087e-06	-0.00265244	-5.96046e-08	-1.86265e-07
NKT / Donor8 / IL-19 / PBS-H10	NKT	Donor8	IL-19	PBS-H10	-2.98023e-08	-5.21541e-08	-8.19564e-08	-0.000117734	-4.47035e-08	0.000304528	-8.27014e-07	6.70552e-08	2.90573e-06	-0.00113863	-5.45308e-05	2.36183e-06	2.23517e-08	-2.40952e-05	-5.21541e-08	-4.47035e-08	1.41561e-07	-1.19209e-07	-4.47035e-08	-2.98023e-08	-4.24683e-07	-0.00244448	-0.000200108	-0.000605173	-0.00381683	-0.00187076	-0.00214047	0.166627	0.00369205	-5.60284e-06	0.0435002	-0.000334829	0.000527784	0.0779934	-0.0363369	0.0159426	-0.000273325	0.0719706	3.04803e-05	0.0242221	-2.23517e-08	0.0293387	6.4671e-05	-1.03042e-05	-5.96046e-08	0.00141974	-0.00116155	3.24845e-05	0.00648049	-0.0453209	-1.2815e-05	0.000741586	3.50177e-07	-5.28172e-05	-0.000169121	-0.046319	-1.41561e-07	-1.30385e-06	-0.0384144	1.13249e-06	-3.8743e-07	0.00532624	2.02656e-06	-0.000492625	0.0210616	0.00609126	-5.21541e-08	-4.47035e-08	-3.72529e-08	0.00834806	-1.49012e-08	0.00300647	-6.71297e-06	-2.23517e-08	-1.56462e-07	-4.47035e-08	-2.59504e-05	-8.9407e-08	-2.13087e-06	0.00282604	-2.45869e-07	-3.72529e-08
NKT / Donor8 / IL-19 / PBS-H11	NKT	Donor8	IL-19	PBS-H11	2.98023e-08	5.96046e-08	1.49012e-08	-9.61274e-05	-1.49012e-08	0.000304379	-1.36346e-06	-1.3411e-07	2.24262e-06	-0.000607692	-5.78463e-05	2.5779e-06	6.70552e-08	-2.35438e-06	7.45058e-09	1.49012e-08	1.86265e-07	1.49012e-08	1.49012e-08	2.23517e-08	0	8.39457e-05	-0.000140645	-0.000425696	-0.00169066	-0.00103469	-0.00138462	-0.0139894	-0.0103016	-7.25687e-06	0.0399798	-5.00903e-05	0.000465266	-0.0103719	-0.0173565	-0.0312848	-0.000280999	-0.0204876	-0.000253461	-0.0416103	-2.08616e-07	-0.0482983	4.96507e-05	-2.29999e-05	-1.78814e-07	0.000109181	-0.000839047	2.48998e-05	0.0220833	0.0678319	-6.52671e-06	0.000740096	3.72529e-08	-4.12762e-06	-0.000566475	0.0237686	7.45058e-09	-1.82539e-06	-0.0230204	-7.21142e-05	-1.08033e-06	0.00529746	-9.76026e-07	-7.92295e-05	0.0285508	-0.116256	-5.21541e-08	1.49012e-08	-7.70688e-05	0.00195708	3.72529e-08	0.0030012	-5.40912e-06	1.49012e-08	0	1.49012e-08	5.66244e-07	9.68576e-08	7.97212e-07	0.00521234	1.49012e-08	-6.29574e-06
NKT / Donor8 / IL-19 / PBS-H12	NKT	Donor8	IL-19	PBS-H12	-4.47035e-08	-7.45058e-09	-3.72529e-08	-0.000876382	-3.72529e-08	0.000304572	-3.8743e-06	5.96046e-08	2.84612e-06	2.28584e-05	-0.000293277	2.73436e-06	2.98023e-08	-5.21541e-08	-2.23517e-08	-3.72529e-08	1.3411e-07	-5.21541e-08	-3.72529e-08	1.49012e-08	-5.96046e-08	-0.000277981	-0.000658199	-0.000390217	-0.000461943	-0.000524126	0.000220977	-0.0908686	-0.0173224	-3.01003e-06	0.0713118	-0.000898257	0.000377059	0.017616	-0.00675781	0.0489688	-2.78428e-05	0.0674658	3.87356e-05	0.00415838	-3.72529e-08	0.0610559	3.24994e-05	7.36117e-06	-4.47035e-08	-0.00207894	-0.00231262	1.72406e-05	0.00778048	0.092966	-7.85291e-06	0.000743799	1.19209e-07	-1.86488e-05	-0.000175163	-0.0110347	-3.72529e-08	-1.39326e-06	0.00764791	-4.07249e-05	5.96046e-08	0.00532628	1.39326e-06	-4.43608e-05	0.0409453	0.0164581	-1.78814e-07	-3.72529e-08	-2.98023e-08	0.00628109	0	0.00299135	4.54485e-06	-2.98023e-08	-4.47035e-08	-3.72529e-08	-1.05128e-05	0	1.11014e-06	0.00569907	-3.72529e-08	-2.98023e-08
NKT / Donor8 / IL-19 / PBS-H7	NKT	Donor8	IL-19	PBS-H7	2.98023e-08	-2.38419e-07	2.98023e-08	-3.66569e-06	2.98023e-08	0.000304647	-1.77324e-06	-1.2666e-07	1.77324e-06	-5.98207e-05	-0.000899509	2.79397e-06	-2.23517e-07	-1.98931e-06	3.72529e-08	2.98023e-08	1.2666e-07	2.98023e-08	1.49012e-08	8.19564e-08	-1.98334e-05	0.000344925	4.60669e-05	-0.000823773	-0.0058627	-0.000140734	-0.000179015	0.110868	0.000657223	2.01166e-07	0.0861676	0.000443995	0.000536747	0.0423954	0.0102038	-0.00113979	-5.67809e-05	0.0445795	-0.000137538	-0.00646409	-7.45058e-09	-0.012741	7.20695e-05	-3.32817e-05	-2.16067e-07	0.000900082	-0.000736237	7.26432e-06	-0.0121789	-0.146059	-7.45058e-08	0.000737637	7.00355e-07	-1.16304e-05	-0.000154495	-0.125871	-2.35364e-05	1.43796e-06	-0.0178639	4.76837e-06	-1.2815e-06	0.00531395	1.42306e-06	4.39957e-05	0.0404366	-0.0103392	2.23517e-08	2.98023e-08	2.98023e-08	0.00207587	5.96046e-08	0.00299809	-1.81124e-05	-2.23517e-08	-2.01166e-07	2.98023e-08	-2.70531e-05	-7.45058e-09	-6.85453e-07	0.00540204	2.98023e-08	3.72529e-08
NKT / Donor8 / IL-19 / PBS-H8	NKT	Donor8	IL-19	PBS-H8	4.47035e-08	-4.77582e-06	3.72529e-08	-4.30718e-05	3.72529e-08	0.000304669	4.47035e-08	2.98023e-08	1.86265e-06	7.8544e-05	0.000168003	2.33948e-06	1.04308e-07	-2.38568e-05	3.72529e-08	3.72529e-08	8.9407e-08	3.72529e-08	3.72529e-08	9.68576e-08	-2.27243e-06	0.000465527	0.000275686	0.000888288	-0.00762512	-0.00191437	0.00022611	0.114693	0.00779836	-4.81531e-05	0.0615767	0.000275366	0.000454091	-0.0833387	0.00415095	-0.122839	-8.27536e-05	-0.195091	-2.42814e-05	-0.134476	2.23517e-08	-0.0493949	7.69347e-05	-3.48538e-05	-1.19209e-07	0.00178705	-0.000198916	2.06381e-05	0.000161447	-0.0768572	-1.07586e-05	0.000744	7.97212e-07	-2.49892e-05	1.02818e-06	0.0315626	-1.2666e-07	1.59442e-06	-0.207805	6.32554e-06	-6.55651e-07	0.00527988	-9.41008e-06	9.90853e-05	-0.122925	0.00571855	3.72529e-08	3.72529e-08	4.47035e-08	-0.00470819	6.70552e-08	0.0030018	-3.18587e-05	5.21541e-08	-8.19564e-08	3.72529e-08	-6.60121e-06	7.45058e-08	-9.38773e-07	0.00404996	3.72529e-08	3.72529e-08
NKT / Donor8 / IL-19 / PBS-H9	NKT	Donor8	IL-19	PBS-H9	-1.19209e-07	-1.9826e-05	-1.2666e-07	3.45334e-05	-1.2666e-07	0.000304386	-1.52737e-06	-1.19209e-07	-1.18464e-06	-0.000714824	-0.000100136	2.61515e-06	-5.96046e-08	9.68576e-08	-1.19209e-07	-1.2666e-07	5.21541e-08	-1.2666e-07	-1.2666e-07	-5.21541e-08	-2.45124e-06	-0.000209123	-8.57338e-05	-0.000290766	-0.00305007	-1.66297e-05	0.000405513	0.0805768	-0.000765368	-3.97116e-06	0.0474537	0.000371382	0.000532284	0.0547521	0.00536729	-0.0725149	-3.7387e-05	0.0655249	5.14388e-05	-0.0232599	-1.04308e-07	0.0474803	-0.000108041	1.09822e-05	-5.1409e-07	0.00121901	-0.000355899	2.3745e-05	0.0146183	0.000274241	-1.27479e-05	0.000733234	6.25849e-07	-7.24792e-05	-0.000103906	-0.0572878	-2.16067e-07	1.72108e-06	-0.0228033	5.28991e-07	3.72529e-08	0.00532044	1.75089e-06	0.000174962	0.0130597	-0.018415	-1.2666e-07	-1.2666e-07	-1.19209e-07	-0.00892314	-8.9407e-08	0.00298323	-4.58211e-06	-1.04308e-07	-2.83122e-07	-1.2666e-07	-7.20248e-05	-1.93715e-07	6.85453e-07	0.00294439	-1.2666e-07	-1.93715e-07
NKT / Donor8 / IL-1Ra / PBS-H10	NKT	Donor8	IL-1Ra	PBS-H10	-4.47035e-08	5.73695e-07	-9.68576e-08	4.87268e-05	-5.96046e-08	-1.19209e-07	2.30223e-06	6.70552e-08	1.33365e-06	-0.000565641	0.000235684	-3.35276e-07	-5.21541e-08	-2.43857e-05	-1.49012e-08	-5.96046e-08	2.26498e-06	-1.3411e-07	-5.96046e-08	-1.19209e-07	7.30678e-05	-0.00251487	-2.59802e-05	0.00294609	0.00139862	-0.00229343	-0.00200459	0.169823	0.002327	2.18973e-05	0.0412854	-0.000289477	-1.05575e-05	0.0244513	-0.0399444	-0.0298263	-0.000163339	-0.020927	-1.47745e-05	-0.01243	-4.47035e-08	0.0900926	2.44975e-05	-1.14888e-05	-2.98023e-08	0.0016068	-0.000994027	2.1711e-05	-0.00461776	0.00421172	0.000637665	6.34044e-05	2.13087e-06	-2.7813e-05	-4.56497e-05	0.0729099	9.31323e-07	-1.8701e-06	-0.0318183	-2.95788e-06	-4.02331e-07	-8.19564e-08	1.77324e-06	-0.00071267	-0.0603671	-0.0141523	-6.70552e-08	-5.96046e-08	-5.96046e-08	0.000423387	-4.47035e-08	5.20051e-06	-4.44055e-06	-4.47035e-08	-6.70552e-08	-5.96046e-08	-1.8701e-05	-1.86265e-07	-2.83867e-06	-0.00126693	-2.45869e-07	-5.21541e-08
NKT / Donor8 / IL-1Ra / PBS-H11	NKT	Donor8	IL-1Ra	PBS-H11	1.49012e-08	6.85453e-07	0	7.03335e-05	-2.98023e-08	-2.68221e-07	1.76579e-06	-1.3411e-07	6.70552e-07	-3.47048e-05	0.000232369	-1.19209e-07	-7.45058e-09	-2.64496e-06	4.47035e-08	0	2.30968e-06	0	0	-6.70552e-08	7.34925e-05	1.35601e-05	3.34829e-05	0.00312556	0.00352479	-0.00145736	-0.00124873	-0.0107932	-0.0116666	2.02432e-05	0.037765	-4.73857e-06	-7.30753e-05	-0.0639141	-0.0209641	-0.0770537	-0.000171013	-0.113385	-0.000298716	-0.0782624	-2.30968e-07	0.0124557	9.47714e-06	-2.41846e-05	-1.49012e-07	0.000296243	-0.000671528	1.41263e-05	0.0109851	0.117365	0.000643954	6.19143e-05	1.81794e-06	2.08765e-05	-0.000443004	0.142997	1.08033e-06	-2.39164e-06	-0.0164243	-7.62045e-05	-1.09524e-06	-2.88635e-05	-1.22935e-06	-0.000299275	-0.0528779	-0.1365	-6.70552e-08	0	-7.70912e-05	-0.00596759	7.45058e-09	-6.70552e-08	-3.13669e-06	-7.45058e-09	8.9407e-08	0	7.81566e-06	0	8.9407e-08	0.00111937	1.49012e-08	-6.31064e-06
NKT / Donor8 / IL-1Ra / PBS-H12	NKT	Donor8	IL-1Ra	PBS-H12	-5.96046e-08	6.18398e-07	-5.21541e-08	-0.000709921	-5.21541e-08	-7.45058e-08	-7.45058e-07	5.96046e-08	1.27405e-06	0.000595845	-3.06219e-06	3.72529e-08	-4.47035e-08	-3.42727e-07	1.49012e-08	-5.21541e-08	2.25753e-06	-6.70552e-08	-5.21541e-08	-7.45058e-08	7.34329e-05	-0.000348367	-0.000484072	0.00316104	0.00475351	-0.000946797	0.00035686	-0.0876725	-0.0186875	2.44901e-05	0.069097	-0.000852905	-0.000161283	-0.0359261	-0.0103654	0.00319988	8.21427e-05	-0.0254319	-6.51926e-06	-0.0324937	-5.96046e-08	0.12181	-7.6741e-06	6.17653e-06	-1.49012e-08	-0.00189187	-0.0021451	6.4671e-06	-0.00331777	0.142499	0.000642627	6.56173e-05	1.8999e-06	6.35535e-06	-5.16921e-05	0.108194	1.03563e-06	-1.9595e-06	0.014244	-4.48152e-05	4.47035e-08	-4.47035e-08	1.13994e-06	-0.000264406	-0.0404834	-0.00378539	-1.93715e-07	-5.21541e-08	-5.21541e-08	-0.00164358	-2.98023e-08	-9.91672e-06	6.81728e-06	-5.21541e-08	4.47035e-08	-5.21541e-08	-3.26335e-06	-9.68576e-08	4.02331e-07	0.0016061	-3.72529e-08	-4.47035e-08
NKT / Donor8 / IL-1Ra / PBS-H7	NKT	Donor8	IL-1Ra	PBS-H7	1.49012e-08	3.8743e-07	1.49012e-08	0.000162795	1.49012e-08	0	1.35601e-06	-1.2666e-07	2.01166e-07	0.000513166	-0.000609294	9.68576e-08	-2.98023e-07	-2.27988e-06	7.45058e-08	1.49012e-08	2.25008e-06	1.49012e-08	0	-7.45058e-09	5.36591e-05	0.000274539	0.000220194	0.00272749	-0.000647247	-0.000563405	-4.31314e-05	0.114064	-0.000707828	2.77013e-05	0.0839528	0.000489347	-1.59442e-06	-0.0111468	0.00659617	-0.0469087	5.32046e-05	-0.0483182	-0.000182793	-0.0431162	-2.98023e-08	0.0480129	3.18959e-05	-3.44664e-05	-1.86265e-07	0.00108714	-0.000568718	-3.50922e-06	-0.0232772	-0.0965259	0.000650406	5.94556e-05	2.48104e-06	1.33738e-05	-3.10242e-05	-0.00664183	-2.24635e-05	8.71718e-07	-0.0112678	6.78003e-07	-1.2964e-06	-1.23754e-05	1.16974e-06	-0.00017605	-0.040992	-0.0305827	7.45058e-09	1.49012e-08	7.45058e-09	-0.00584881	2.98023e-08	-3.17395e-06	-1.58399e-05	-4.47035e-08	-1.11759e-07	1.49012e-08	-1.98036e-05	-1.04308e-07	-1.39326e-06	0.00130907	2.98023e-08	2.23517e-08
NKT / Donor8 / IL-1Ra / PBS-H8	NKT	Donor8	IL-1Ra	PBS-H8	2.98023e-08	-4.14997e-06	2.23517e-08	0.000123389	2.23517e-08	2.23517e-08	3.17395e-06	2.98023e-08	2.90573e-07	0.000651531	0.000458218	-3.57628e-07	2.98023e-08	-2.41473e-05	7.45058e-08	2.23517e-08	2.21282e-06	2.23517e-08	2.23517e-08	7.45058e-09	7.12201e-05	0.000395142	0.000449814	0.00443955	-0.00240967	-0.00233704	0.000361994	0.117889	0.00643331	-2.0653e-05	0.0593619	0.000320718	-8.42512e-05	-0.136881	0.00054336	-0.168608	2.72319e-05	-0.287989	-6.95363e-05	-0.171128	0	0.011359	3.67612e-05	-3.60385e-05	-8.9407e-08	0.00197411	-3.13967e-05	9.86457e-06	-0.0109368	-0.0273246	0.000639722	6.58184e-05	2.5779e-06	1.49012e-08	0.000124499	0.150791	9.46224e-07	1.02818e-06	-0.201208	2.23517e-06	-6.70552e-07	-4.64395e-05	-9.6634e-06	-0.00012096	-0.204354	-0.014525	2.23517e-08	2.23517e-08	2.23517e-08	-0.0126329	3.72529e-08	5.36442e-07	-2.95863e-05	2.98023e-08	7.45058e-09	2.23517e-08	6.48201e-07	-2.23517e-08	-1.64658e-06	-4.30122e-05	3.72529e-08	2.23517e-08
NKT / Donor8 / IL-1Ra / PBS-H9	NKT	Donor8	IL-1Ra	PBS-H9	-1.3411e-07	-1.92001e-05	-1.41561e-07	0.000200994	-1.41561e-07	-2.6077e-07	1.60187e-06	-1.19209e-07	-2.75671e-06	-0.000141837	0.000190079	-8.19564e-08	-1.3411e-07	-1.93715e-07	-8.19564e-08	-1.41561e-07	2.17557e-06	-1.41561e-07	-1.41561e-07	-1.41561e-07	7.10413e-05	-0.000279509	8.83937e-05	0.00326049	0.00216538	-0.000439301	0.000541396	0.0837729	-0.00213042	2.35289e-05	0.0452389	0.000416733	-6.05732e-06	0.00120997	0.0017597	-0.118284	7.25985e-05	-0.0273728	6.18398e-06	-0.059912	-1.2666e-07	0.108234	-0.000148214	9.79751e-06	-4.84288e-07	0.00140607	-0.00018838	1.29715e-05	0.00352009	0.0498069	0.000637732	5.50523e-05	2.40654e-06	-4.74751e-05	1.95652e-05	0.0619411	8.56817e-07	1.15484e-06	-0.0162072	-3.56138e-06	2.23517e-08	-5.88596e-06	1.49757e-06	-4.50835e-05	-0.068369	-0.0386585	-1.41561e-07	-1.41561e-07	-1.41561e-07	-0.0168478	-1.19209e-07	-1.80304e-05	-2.30968e-06	-1.2666e-07	-1.93715e-07	-1.41561e-07	-6.47753e-05	-2.90573e-07	-2.23517e-08	-0.00114858	-1.2666e-07	-2.08616e-07
NKT / Donor8 / IL-2 / PBS-H10	NKT	Donor8	IL-2	PBS-H10	7.12276e-06	2.89828e-06	2.12342e-06	-6.81728e-05	2.38419e-07	2.90573e-07	-1.51992e-06	2.23517e-07	-1.49012e-07	-0.00129396	-0.000609212	-8.19564e-08	2.30968e-07	-2.21953e-05	2.08616e-07	2.30968e-07	3.57628e-07	1.56462e-07	2.45869e-07	0.000239216	4.09782e-06	-0.00264988	-0.000275582	0.000565432	0.00228316	0.00117654	0.00226684	-0.158723	0.568963	-5.01424e-06	0.472996	-0.000654966	9.65223e-05	-0.143559	-0.0770591	0.97503	-0.000302851	1.35408	-5.15282e-05	2.58951	2.68221e-07	-0.12877	5.06639e-06	0.000337891	4.38094e-06	-0.00139671	-0.00146613	-1.59442e-06	-0.0276243	0.176912	-1.43722e-05	-2.23517e-06	-1.04308e-07	-4.04939e-05	-0.000150695	0.489719	3.12924e-07	-3.18885e-06	1.60504	4.20213e-06	2.69711e-06	2.08616e-07	7.64579e-05	-0.000425972	0.189373	0.0703642	2.23517e-07	2.30968e-07	2.45869e-07	0.473211	8.3074e-06	3.18512e-05	0.000255004	2.75671e-07	3.41982e-06	2.30968e-07	0.171035	8.19564e-08	5.90086e-06	-0.00169707	3.72529e-08	2.30968e-07
NKT / Donor8 / IL-2 / PBS-H11	NKT	Donor8	IL-2	PBS-H11	7.18236e-06	3.01003e-06	2.22027e-06	-4.65661e-05	2.68221e-07	1.41561e-07	-2.05636e-06	2.23517e-08	-8.12113e-07	-0.000763021	-0.000612527	1.3411e-07	2.75671e-07	-4.54485e-07	2.68221e-07	2.90573e-07	4.02331e-07	2.90573e-07	3.05474e-07	0.000239268	4.5225e-06	-0.000121452	-0.000216119	0.000744909	0.00440933	0.00201261	0.00302269	-0.339339	0.554969	-6.66827e-06	0.469475	-0.000370227	3.40044e-05	-0.231924	-0.0580787	0.927802	-0.000310525	1.26162	-0.00033547	2.52368	8.19564e-08	-0.206407	-9.95398e-06	0.000325195	4.26173e-06	-0.00270727	-0.00114363	-9.17911e-06	-0.0120215	0.290064	-8.08388e-06	-3.72529e-06	-4.17233e-07	8.19564e-06	-0.00054805	0.559807	4.61936e-07	-3.71039e-06	1.62044	-6.90445e-05	2.00421e-06	-2.8573e-05	7.34553e-05	-1.25766e-05	0.196862	-0.0519836	2.23517e-07	2.90573e-07	-7.67857e-05	0.46682	8.35955e-06	2.65837e-05	0.000256307	3.12924e-07	3.57628e-06	2.90573e-07	0.171061	2.68221e-07	8.82894e-06	0.000689223	2.98023e-07	-6.02752e-06
NKT / Donor8 / IL-2 / PBS-H12	NKT	Donor8	IL-2	PBS-H12	7.10785e-06	2.94298e-06	2.16812e-06	-0.000826821	2.45869e-07	3.35276e-07	-4.56721e-06	2.16067e-07	-2.08616e-07	-0.000132471	-0.000847958	2.90573e-07	2.38419e-07	1.84774e-06	2.38419e-07	2.38419e-07	3.50177e-07	2.23517e-07	2.5332e-07	0.00023926	4.4629e-06	-0.000483379	-0.000733674	0.000780389	0.00563805	0.00252318	0.00462829	-0.416218	0.547948	-2.42144e-06	0.500807	-0.00121839	-5.4203e-05	-0.203936	-0.04748	1.00806	-5.73695e-05	1.34957	-4.3273e-05	2.56944	2.5332e-07	-0.0970531	-2.71052e-05	0.000355557	4.39584e-06	-0.00489538	-0.0026172	-1.68383e-05	-0.0263244	0.315198	-9.41008e-06	-2.23517e-08	-3.35276e-07	-6.32554e-06	-0.000156738	0.525004	4.17233e-07	-3.27826e-06	1.65111	-3.76552e-05	3.14414e-06	2.45869e-07	7.58246e-05	2.22921e-05	0.209257	0.080731	9.68576e-08	2.38419e-07	2.5332e-07	0.471144	8.3223e-06	1.6734e-05	0.000266261	2.68221e-07	3.53158e-06	2.38419e-07	0.17105	1.71363e-07	9.14186e-06	0.00117595	2.45869e-07	2.38419e-07
NKT / Donor8 / IL-2 / PBS-H7	NKT	Donor8	IL-2	PBS-H7	7.18236e-06	2.71201e-06	2.23517e-06	4.58956e-05	3.12924e-07	4.09782e-07	-2.46614e-06	2.98023e-08	-1.2815e-06	-0.00021515	-0.00145419	3.50177e-07	-1.49012e-08	-8.9407e-08	2.98023e-07	3.05474e-07	3.42727e-07	3.05474e-07	3.05474e-07	0.000239328	-1.53109e-05	0.000139527	-2.94074e-05	0.000346832	0.000237294	0.00290657	0.00422829	-0.214482	0.565928	7.89762e-07	0.515663	0.000123858	0.000105485	-0.179157	-0.0305184	0.957947	-8.63075e-05	1.32669	-0.000219546	2.55882	2.83122e-07	-0.17085	1.24648e-05	0.000314914	4.22448e-06	-0.00191636	-0.00104082	-2.68146e-05	-0.0462837	0.0761739	-1.63168e-06	-6.18398e-06	2.45869e-07	6.92904e-07	-0.00013607	0.410168	-2.30819e-05	-4.47035e-07	1.62559	7.83801e-06	1.80304e-06	-1.20848e-05	7.58544e-05	0.000110649	0.208748	0.0539337	2.98023e-07	3.05474e-07	3.12924e-07	0.466939	8.3819e-06	2.34768e-05	0.000243604	2.75671e-07	3.37511e-06	3.05474e-07	0.171033	1.63913e-07	7.34627e-06	0.00087893	3.12924e-07	3.05474e-07
NKT / Donor8 / IL-2 / PBS-H8	NKT	Donor8	IL-2	PBS-H8	7.19726e-06	-1.82539e-06	2.24262e-06	6.48946e-06	3.20375e-07	4.32134e-07	-6.48201e-07	1.86265e-07	-1.19209e-06	-7.67857e-05	-0.000386678	-1.04308e-07	3.12924e-07	-2.19569e-05	2.98023e-07	3.12924e-07	3.05474e-07	3.12924e-07	3.27826e-07	0.000239342	2.25008e-06	0.00026013	0.000200212	0.00205889	-0.00152513	0.00113294	0.00463342	-0.210657	0.573069	-4.75645e-05	0.491072	-4.47705e-05	2.28286e-05	-0.304891	-0.0365712	0.836248	-0.00011228	1.08702	-0.00010629	2.43081	3.12924e-07	-0.207504	1.733e-05	0.000313342	4.32134e-06	-0.00102939	-0.000503495	-1.34408e-05	-0.0339434	0.145375	-1.23158e-05	1.78814e-07	3.42727e-07	-1.2666e-05	1.94535e-05	0.567601	3.27826e-07	-2.90573e-07	1.43565	9.39518e-06	2.42889e-06	-4.61489e-05	6.50212e-05	0.000165738	0.0453864	0.0699914	3.12924e-07	3.12924e-07	3.27826e-07	0.460154	8.38935e-06	2.71872e-05	0.000229858	3.50177e-07	3.49432e-06	3.12924e-07	0.171054	2.45869e-07	7.09295e-06	-0.000473157	3.20375e-07	3.05474e-07
NKT / Donor8 / IL-2 / PBS-H9	NKT	Donor8	IL-2	PBS-H9	7.03335e-06	-1.68756e-05	2.07871e-06	8.40947e-05	1.56462e-07	1.49012e-07	-2.22027e-06	3.72529e-08	-4.23938e-06	-0.000870153	-0.000654817	1.71363e-07	1.49012e-07	1.99676e-06	1.41561e-07	1.49012e-07	2.68221e-07	1.49012e-07	1.63913e-07	0.000239193	2.07126e-06	-0.00041452	-0.000161208	0.000879839	0.00304993	0.00303067	0.00481282	-0.244773	0.564505	-3.38256e-06	0.476949	5.12451e-05	0.000101022	-0.1668	-0.0353549	0.886572	-6.69137e-05	1.34763	-3.05697e-05	2.54203	1.86265e-07	-0.110629	-0.000167646	0.000359178	3.92646e-06	-0.00159743	-0.000660479	-1.0334e-05	-0.0194865	0.222507	-1.43051e-05	-1.05873e-05	1.71363e-07	-6.0156e-05	-8.54805e-05	0.478751	2.38419e-07	-1.63913e-07	1.62065	3.59863e-06	3.12179e-06	-5.59539e-06	7.61822e-05	0.000241615	0.181371	0.0458579	1.49012e-07	1.49012e-07	1.63913e-07	0.45594	8.23289e-06	8.62032e-06	0.000257134	1.93715e-07	3.29316e-06	1.49012e-07	0.170988	-2.23517e-08	8.71718e-06	-0.00157873	1.56462e-07	7.45058e-08
NKT / Donor8 / IL-20 / PBS-H10	NKT	Donor8	IL-20	PBS-H10	1.49012e-08	7.45803e-06	-5.96046e-08	-0.000126436	-2.98023e-08	1.11759e-06	1.25915e-06	-1.49012e-08	1.72853e-06	-0.00131609	0.000150383	-3.7998e-07	-2.98023e-08	-2.46093e-05	2.23517e-08	-2.98023e-08	1.86265e-07	-8.9407e-08	-2.98023e-08	-8.19564e-08	2.72691e-06	-0.0017949	-0.000327386	0.00129266	-0.00686163	-0.00169401	-0.000881277	0.198343	0.00474949	-5.31226e-06	0.149845	-0.000535287	-4.08292e-06	0.107174	-0.0210475	0.253382	-3.83779e-05	0.0235056	1.94907e-05	0.0895263	-1.49012e-08	0.0772175	0.000117384	1.97068e-05	-2.23517e-08	0.00137075	-0.000740863	1.10269e-06	-0.0039541	-0.0172759	1.89096e-05	8.67993e-06	3.20375e-07	-4.00618e-05	-0.000227153	0.0225035	5.21541e-07	-2.51085e-06	-0.0397621	-4.36604e-06	-4.91738e-07	-5.21541e-08	7.82311e-07	-0.000632204	0.155331	-0.0288001	-3.72529e-08	-2.98023e-08	-2.98023e-08	0.00874368	-3.72529e-08	5.47618e-06	-4.90993e-06	7.45058e-09	2.23517e-08	-2.98023e-08	-2.38642e-05	-1.04308e-07	-3.2112e-06	-0.00157581	-2.16067e-07	-2.98023e-08
NKT / Donor8 / IL-20 / PBS-H11	NKT	Donor8	IL-20	PBS-H11	7.45058e-08	7.56979e-06	3.72529e-08	-0.00010483	0	9.68575e-07	7.22706e-07	-2.16067e-07	1.06543e-06	-0.00078515	0.000147067	-1.63913e-07	1.49012e-08	-2.86847e-06	8.19564e-08	2.98023e-08	2.30968e-07	4.47035e-08	2.98023e-08	-2.98023e-08	3.1516e-06	0.000733525	-0.000267923	0.00147214	-0.00473547	-0.000857942	-0.000125423	0.0177269	-0.00924413	-6.96629e-06	0.146325	-0.000250548	-6.66007e-05	0.0188091	-0.0020671	0.206155	-4.6052e-05	-0.0689527	-0.000264451	0.0236939	-2.01166e-07	-0.000419498	0.000102364	7.011e-06	-1.41561e-07	6.01932e-05	-0.000418365	-6.48201e-06	0.0116487	0.0958769	2.51979e-05	7.18981e-06	7.45058e-09	8.62777e-06	-0.000624508	0.0925911	6.70552e-07	-3.03239e-06	-0.0243681	-7.76127e-05	-1.18464e-06	-2.88337e-05	-2.22027e-06	-0.000218809	0.16282	-0.151148	-3.72529e-08	2.98023e-08	-7.70614e-05	0.0023527	1.49012e-08	2.08616e-07	-3.60608e-06	4.47035e-08	1.78814e-07	2.98023e-08	2.65241e-06	8.19564e-08	-2.83122e-07	0.000810489	4.47035e-08	-6.28829e-06
NKT / Donor8 / IL-20 / PBS-H12	NKT	Donor8	IL-20	PBS-H12	0	7.50273e-06	-1.49012e-08	-0.000885084	-2.23517e-08	1.16229e-06	-1.78814e-06	-2.23517e-08	1.66893e-06	-0.0001546	-8.83639e-05	-7.45058e-09	-2.23517e-08	-5.66244e-07	5.21541e-08	-2.23517e-08	1.78814e-07	-2.23517e-08	-2.23517e-08	-3.72529e-08	3.09199e-06	0.000371598	-0.000785477	0.00150762	-0.00350675	-0.000347376	0.00148017	-0.0591524	-0.016265	-2.71946e-06	0.177657	-0.00109871	-0.000154808	0.046797	0.00853156	0.286409	0.000207104	0.0190007	2.7746e-05	0.0694625	-2.98023e-08	0.108935	8.52123e-05	3.73721e-05	-7.45058e-09	-0.00212792	-0.00189193	-1.41412e-05	-0.00265411	0.121011	2.38717e-05	1.08927e-05	8.9407e-08	-5.89341e-06	-0.000233196	0.0577878	6.25849e-07	-2.60025e-06	0.00630025	-4.62234e-05	-4.47035e-08	-1.49012e-08	1.49012e-07	-0.00018394	0.175215	-0.0184333	-1.63913e-07	-2.23517e-08	-2.23517e-08	0.00667671	-2.23517e-08	-9.64105e-06	6.34789e-06	0	1.3411e-07	-2.23517e-08	-8.42661e-06	-1.49012e-08	2.98023e-08	0.00129722	-7.45058e-09	-2.23517e-08
NKT / Donor8 / IL-20 / PBS-H7	NKT	Donor8	IL-20	PBS-H7	7.45058e-08	7.27177e-06	5.21541e-08	-1.2368e-05	4.47035e-08	1.2368e-06	3.12924e-07	-2.08616e-07	5.96046e-07	-0.000237279	-0.000694595	5.21541e-08	-2.75671e-07	-2.5034e-06	1.11759e-07	4.47035e-08	1.71363e-07	5.96046e-08	2.98023e-08	2.98023e-08	-1.66819e-05	0.000994504	-8.12113e-05	0.00107406	-0.0089075	3.60161e-05	0.00108018	0.142584	0.00171467	4.91738e-07	0.192513	0.000243537	4.88013e-06	0.0715764	0.0254931	0.2363	0.000178166	-0.00388558	-0.000148527	0.0588401	0	0.0351377	0.000124782	-3.2708e-06	-1.78814e-07	0.000851095	-0.000315554	-2.41175e-05	-0.0226135	-0.118014	3.16501e-05	4.73112e-06	6.70552e-07	1.12504e-06	-0.000212528	-0.0570482	-2.28733e-05	2.30968e-07	-0.0192116	-7.30157e-07	-1.38581e-06	-1.23456e-05	1.78814e-07	-9.55835e-05	0.174706	-0.0452306	3.72529e-08	4.47035e-08	3.72529e-08	0.00247148	3.72529e-08	-2.89828e-06	-1.63093e-05	7.45058e-09	-2.23517e-08	4.47035e-08	-2.49669e-05	-2.23517e-08	-1.76579e-06	0.0010002	5.96046e-08	4.47035e-08
NKT / Donor8 / IL-20 / PBS-H8	NKT	Donor8	IL-20	PBS-H8	8.9407e-08	2.73436e-06	5.96046e-08	-5.17741e-05	5.21541e-08	1.25915e-06	2.13087e-06	-5.21541e-08	6.85453e-07	-9.89139e-05	0.000372916	-4.02331e-07	5.21541e-08	-2.43709e-05	1.11759e-07	5.21541e-08	1.3411e-07	6.70552e-08	5.21541e-08	4.47035e-08	8.79168e-07	0.00111511	0.000148408	0.00278612	-0.0106699	-0.00173762	0.0014853	0.146409	0.0088558	-4.78625e-05	0.167922	7.49081e-05	-7.77766e-05	-0.0541577	0.0194403	0.114601	0.000152193	-0.243556	-3.5271e-05	-0.0691716	2.98023e-08	-0.00151616	0.000129648	-4.84288e-06	-8.19564e-08	0.00173806	0.000221767	-1.07437e-05	-0.0102731	-0.0488122	2.09659e-05	1.10939e-05	7.6741e-07	-1.22339e-05	-5.70044e-05	0.100385	5.36442e-07	3.8743e-07	-0.209152	8.27014e-07	-7.59959e-07	-4.64097e-05	-1.06543e-05	-4.04939e-05	0.0113447	-0.0291728	5.21541e-08	5.21541e-08	5.21541e-08	-0.00431257	4.47035e-08	8.12113e-07	-3.00556e-05	8.19564e-08	9.68576e-08	5.21541e-08	-4.51505e-06	5.96046e-08	-2.01911e-06	-0.000351891	6.70552e-08	4.47035e-08
NKT / Donor8 / IL-20 / PBS-H9	NKT	Donor8	IL-20	PBS-H9	-7.45058e-08	-1.23158e-05	-1.04308e-07	2.58312e-05	-1.11759e-07	9.76026e-07	5.58794e-07	-2.01166e-07	-2.36183e-06	-0.000892282	0.000104778	-1.2666e-07	-1.11759e-07	-4.17233e-07	-4.47035e-08	-1.11759e-07	9.68576e-08	-9.68576e-08	-1.11759e-07	-1.04308e-07	7.00355e-07	0.000440456	-0.000213012	0.00160707	-0.00609487	0.00016012	0.00166471	0.112293	0.000292078	-3.68059e-06	0.153799	0.000170924	4.17233e-07	0.0839331	0.0206567	0.164925	0.00019756	0.0170598	4.04492e-05	0.0420443	-9.68576e-08	0.095359	-5.5328e-05	4.09931e-05	-4.76837e-07	0.00117002	6.47828e-05	-7.63684e-06	0.00418375	0.0283193	1.89766e-05	3.27826e-07	5.96046e-07	-5.97239e-05	-0.000161938	0.0115348	4.47035e-07	5.1409e-07	-0.024151	-4.96954e-06	-6.70552e-08	-5.85616e-06	5.06639e-07	3.53828e-05	0.147329	-0.0533064	-1.11759e-07	-1.11759e-07	-1.11759e-07	-0.00852752	-1.11759e-07	-1.77547e-05	-2.77907e-06	-7.45058e-08	-1.04308e-07	-1.11759e-07	-6.99386e-05	-2.08616e-07	-3.94881e-07	-0.00145746	-9.68576e-08	-1.86265e-07
NKT / Donor8 / IL-21 / PBS-H10	NKT	Donor8	IL-21	PBS-H10	4.85778e-06	5.36442e-07	9.08971e-07	0.000289053	3.8743e-07	8.69483e-06	1.47596e-05	4.61936e-07	6.3926e-06	-0.00110382	0.000594512	6.70552e-08	3.8743e-07	0.000925586	4.02331e-07	3.8743e-07	4.39584e-07	5.36442e-07	3.8743e-07	3.27826e-07	0.000239797	-0.00215498	0.00063844	0.00157726	0.00402676	-0.00192629	0.00065814	0.0526847	0.0223008	2.69189e-05	0.264836	-0.000226967	2.84538e-05	0.00851607	-0.0270703	0.719426	0.000602827	0.0733711	2.52277e-05	0.506751	4.09782e-07	0.063205	0.000233889	1.47969e-05	1.24425e-06	5.27874e-05	-0.00047221	1.30907e-05	-0.00659221	-0.0106996	-9.75281e-06	4.20362e-05	3.05474e-07	8.58307e-06	-0.000200078	0.182199	1.37836e-05	-7.82311e-07	0.185946	-3.30806e-06	1.05798e-06	4.54485e-07	1.72108e-06	-0.000616208	0.10228	0.00486941	3.7998e-07	3.8743e-07	1.2964e-06	0.0244564	3.8743e-07	2.14055e-05	0.000122868	1.19954e-06	6.18398e-07	3.8743e-07	0.00107209	3.35276e-07	-2.5928e-06	-0.0027408	2.98023e-07	3.8743e-07
NKT / Donor8 / IL-21 / PBS-H11	NKT	Donor8	IL-21	PBS-H11	4.91738e-06	6.48201e-07	1.00583e-06	0.000310659	4.17233e-07	8.54582e-06	1.42232e-05	2.6077e-07	5.7295e-06	-0.000572883	0.000591196	2.83122e-07	4.32134e-07	0.000947326	4.61936e-07	4.47035e-07	4.84288e-07	6.70552e-07	4.47035e-07	3.7998e-07	0.000240222	0.000373445	0.000697903	0.00175674	0.00615292	-0.00109022	0.00141399	-0.127931	0.00830717	2.52649e-05	0.261315	5.77718e-05	-3.40641e-05	-0.0798492	-0.00808993	0.672199	0.000595152	-0.0190871	-0.000258714	0.440918	2.23517e-07	-0.0144319	0.000218868	2.10106e-06	1.12504e-06	-0.00125777	-0.000149712	5.50598e-06	0.00901062	0.102453	-3.46452e-06	4.05461e-05	-7.45058e-09	5.72726e-05	-0.000597432	0.252287	1.39326e-05	-1.30385e-06	0.20134	-7.65547e-05	3.65078e-07	-2.83271e-05	-1.2815e-06	-0.000202812	0.10977	-0.117478	3.7998e-07	4.47035e-07	-7.57352e-05	0.0180654	4.39584e-07	1.6138e-05	0.000124171	1.2368e-06	7.7486e-07	4.47035e-07	0.00109861	5.21541e-07	3.35276e-07	-0.000354506	5.58794e-07	-5.87106e-06
NKT / Donor8 / IL-21 / PBS-H12	NKT	Donor8	IL-21	PBS-H12	4.84288e-06	5.81145e-07	9.53674e-07	-0.000469595	3.94881e-07	8.73953e-06	1.17123e-05	4.54485e-07	6.33299e-06	5.76675e-05	0.000355765	4.39584e-07	3.94881e-07	0.000949629	4.32134e-07	3.94881e-07	4.32134e-07	6.03497e-07	3.94881e-07	3.72529e-07	0.000240162	1.15186e-05	0.000180349	0.00179221	0.00738164	-0.000579655	0.00301959	-0.20481	0.00128635	2.95118e-05	0.292647	-0.000790395	-0.000122271	-0.0518613	0.00250872	0.752453	0.000848308	0.0688663	3.34829e-05	0.486687	3.94881e-07	0.0949222	0.000201717	3.24622e-05	1.25915e-06	-0.00344589	-0.00162328	-2.15322e-06	-0.00529223	0.127587	-4.79072e-06	4.4249e-05	7.45058e-08	4.27514e-05	-0.00020612	0.217484	1.38879e-05	-8.71718e-07	0.232009	-4.51654e-05	1.50502e-06	4.91738e-07	1.08778e-06	-0.000167944	0.122164	0.0152363	2.5332e-07	3.94881e-07	1.30385e-06	0.0223894	4.02331e-07	6.28829e-06	0.000134125	1.19209e-06	7.30157e-07	3.94881e-07	0.00108753	4.24683e-07	6.48201e-07	0.000132225	5.06639e-07	3.94881e-07
NKT / Donor8 / IL-21 / PBS-H7	NKT	Donor8	IL-21	PBS-H7	4.91738e-06	3.50177e-07	1.02073e-06	0.000403121	4.61936e-07	8.81404e-06	1.38134e-05	2.68221e-07	5.26011e-06	-2.50116e-05	-0.000250466	4.99189e-07	1.41561e-07	0.000947692	4.91738e-07	4.61936e-07	4.24683e-07	6.85453e-07	4.47035e-07	4.39584e-07	0.000220388	0.000634424	0.000884615	0.00135866	0.00198089	-0.000196263	0.00261959	-0.00307404	0.019266	3.2723e-05	0.307503	0.000551857	3.74168e-05	-0.027082	0.0194703	0.702344	0.00081937	0.04598	-0.00014279	0.476064	4.24683e-07	0.0211253	0.000241287	-8.18074e-06	1.08778e-06	-0.000466868	-4.69014e-05	-1.21295e-05	-0.0252516	-0.111437	2.98768e-06	3.80874e-05	6.55651e-07	4.97699e-05	-0.000185452	0.102648	-9.61125e-06	1.9595e-06	0.206497	3.27826e-07	1.63913e-07	-1.1839e-05	1.11759e-06	-7.95871e-05	0.121655	-0.011561	4.54485e-07	4.61936e-07	1.36346e-06	0.0181842	4.61936e-07	1.30311e-05	0.000111468	1.19954e-06	5.73695e-07	4.61936e-07	0.00107099	4.17233e-07	-1.14739e-06	-0.000164799	5.73695e-07	4.61936e-07
NKT / Donor8 / IL-21 / PBS-H8	NKT	Donor8	IL-21	PBS-H8	4.93228e-06	-4.18723e-06	1.02818e-06	0.000363715	4.69387e-07	8.83639e-06	1.56313e-05	4.24683e-07	5.34952e-06	0.000113353	0.000817046	4.47035e-08	4.69387e-07	0.000925824	4.91738e-07	4.69387e-07	3.8743e-07	6.92904e-07	4.69387e-07	4.54485e-07	0.000237949	0.000755027	0.00111423	0.00307072	0.000218466	-0.0019699	0.00302472	0.000751302	0.0264071	-1.56313e-05	0.282912	0.000383228	-4.52399e-05	-0.152816	0.0134175	0.580645	0.000793397	-0.193691	-2.95341e-05	0.348053	4.54485e-07	-0.0155286	0.000246152	-9.75281e-06	1.18464e-06	0.000420101	0.00049042	1.24425e-06	-0.0129113	-0.0422359	-7.69645e-06	4.44502e-05	7.52509e-07	3.6411e-05	-2.9929e-05	0.260081	1.37985e-05	2.11596e-06	0.016556	1.885e-06	7.89762e-07	-4.5903e-05	-9.71556e-06	-2.44975e-05	-0.0417061	0.0044967	4.69387e-07	4.69387e-07	1.37836e-06	0.0114001	4.69387e-07	1.67415e-05	9.77218e-05	1.27405e-06	6.92904e-07	4.69387e-07	0.00109144	4.99189e-07	-1.40071e-06	-0.00151689	5.81145e-07	4.61936e-07
NKT / Donor8 / IL-21 / PBS-H9	NKT	Donor8	IL-21	PBS-H9	4.76837e-06	-1.92374e-05	8.64267e-07	0.00044132	3.05474e-07	8.55327e-06	1.40592e-05	2.75671e-07	2.30223e-06	-0.000680015	0.000548907	3.20375e-07	3.05474e-07	0.000949778	3.35276e-07	3.05474e-07	3.50177e-07	5.28991e-07	3.05474e-07	3.05474e-07	0.00023777	8.03769e-05	0.000752814	0.00189167	0.00479352	-7.21589e-05	0.00320412	-0.0333651	0.0178434	2.85506e-05	0.268789	0.000479244	3.29539e-05	-0.0147252	0.0146338	0.630969	0.000838764	0.0669254	4.61861e-05	0.459269	3.27826e-07	0.0813466	6.11767e-05	3.60832e-05	7.89762e-07	-0.000147939	0.000333436	4.35114e-06	0.00154564	0.0348955	-9.68575e-06	3.36841e-05	5.81145e-07	-1.1079e-05	-0.000134863	0.171231	1.37091e-05	2.24262e-06	0.201557	-3.91156e-06	1.48267e-06	-5.34952e-06	1.44541e-06	5.13792e-05	0.0942784	-0.0196369	3.05474e-07	3.05474e-07	1.21444e-06	0.00718518	3.12924e-07	-1.82539e-06	0.000124998	1.11759e-06	4.91738e-07	3.05474e-07	0.00102602	2.30968e-07	2.23517e-07	-0.00262246	4.17233e-07	2.30968e-07
NKT / Donor8 / IL-22 / PBS-H10	NKT	Donor8	IL-22	PBS-H10	-5.96046e-08	-6.70552e-08	-1.11759e-07	-0.000126533	-7.45058e-08	2.60025e-06	1.93715e-06	5.84125e-06	9.61125e-07	-0.000413485	4.36381e-05	2.77907e-06	-4.47035e-08	-2.45795e-05	-5.96046e-08	-7.45058e-08	7.45058e-09	-1.3411e-07	-6.70552e-08	-1.3411e-07	4.19989e-05	-0.00227417	-1.33961e-05	0.00013198	-0.00585257	-0.00214624	-0.000220455	0.29523	0.00468771	7.83801e-06	0.0796949	-0.000493132	-2.67476e-06	0.0195436	-0.0269469	0.00203994	-0.000252441	-0.0177408	-2.54065e-05	-0.00172776	-6.70552e-08	0.0278589	3.90187e-05	-2.21059e-05	-5.96046e-08	0.00166199	-0.000940934	1.6436e-05	0.00519907	-0.0289929	-1.35005e-05	9.62615e-06	2.46614e-06	-5.33909e-05	1.10865e-05	-0.00788008	5.73695e-07	-3.36766e-06	-0.0532304	-1.11759e-06	3.72529e-08	2.86847e-06	1.04308e-06	-0.000551112	0.0504961	-0.00555435	-8.19564e-08	-7.45058e-08	-7.45058e-08	0.0160176	-8.19564e-08	1.30311e-05	-9.10461e-06	-5.96046e-08	-1.41561e-07	-7.45058e-08	-2.70903e-05	-1.78814e-07	-3.42727e-06	-0.00275824	-2.6077e-07	-7.45058e-08
NKT / Donor8 / IL-22 / PBS-H11	NKT	Donor8	IL-22	PBS-H11	0	4.47035e-08	-1.49012e-08	-0.000104927	-4.47035e-08	2.45124e-06	1.40071e-06	5.64009e-06	2.98023e-07	0.000117451	4.03225e-05	2.99513e-06	0	-2.83867e-06	0	-1.49012e-08	5.21541e-08	0	-7.45058e-09	-8.19564e-08	4.24236e-05	0.000254258	4.60669e-05	0.000311457	-0.00372641	-0.00131017	0.000535399	0.114614	-0.00930591	6.18398e-06	0.0761745	-0.000208393	-6.51926e-05	-0.0688217	-0.00796647	-0.0451874	-0.000260115	-0.110199	-0.000309348	-0.0675601	-2.5332e-07	-0.0497781	2.39983e-05	-3.48017e-05	-1.78814e-07	0.000351436	-0.000618435	8.85129e-06	0.0208019	0.0841599	-7.21216e-06	8.13603e-06	2.15322e-06	-4.70132e-06	-0.000386268	0.0622075	7.22706e-07	-3.8892e-06	-0.0378364	-7.43642e-05	-6.55651e-07	-2.59131e-05	-1.9595e-06	-0.000137717	0.0579854	-0.127902	-8.19564e-08	-1.49012e-08	-7.71061e-05	0.00962662	-2.98023e-08	7.7635e-06	-7.80076e-06	-2.23517e-08	1.49012e-08	-1.49012e-08	-5.73695e-07	7.45058e-09	-4.99189e-07	-0.000371948	0	-6.33299e-06
NKT / Donor8 / IL-22 / PBS-H12	NKT	Donor8	IL-22	PBS-H12	-7.45058e-08	-2.23517e-08	-6.70552e-08	-0.000885181	-6.70552e-08	2.64496e-06	-1.11014e-06	5.8338e-06	9.0152e-07	0.000748001	-0.000195108	3.1516e-06	-3.72529e-08	-5.36442e-07	-2.98023e-08	-6.70552e-08	0	-6.70552e-08	-5.96046e-08	-8.9407e-08	4.2364e-05	-0.000107668	-0.000471488	0.000346936	-0.00249769	-0.000799604	0.00214099	0.0377347	-0.0163267	1.04308e-05	0.107506	-0.00105656	-0.0001534	-0.0408337	0.00263218	0.0350662	-6.95884e-06	-0.0222457	-1.71512e-05	-0.0217915	-8.19564e-08	0.0595761	6.84708e-06	-4.44055e-06	-4.47035e-08	-0.00183668	-0.002092	1.19209e-06	0.00649905	0.109294	-8.53837e-06	1.1839e-05	2.23517e-06	-1.92225e-05	5.04404e-06	0.0274042	6.78003e-07	-3.45707e-06	-0.00716805	-4.29749e-05	4.84288e-07	2.90573e-06	4.09782e-07	-0.000102848	0.0703799	0.00481252	-2.08616e-07	-6.70552e-08	-6.70552e-08	0.0139506	-6.70552e-08	-2.08616e-06	2.15322e-06	-6.70552e-08	-2.98023e-08	-6.70552e-08	-1.16527e-05	-8.9407e-08	-1.86265e-07	0.000114784	-5.21541e-08	-6.70552e-08
NKT / Donor8 / IL-22 / PBS-H7	NKT	Donor8	IL-22	PBS-H7	0	-2.5332e-07	0	-1.24648e-05	0	2.71946e-06	9.90927e-07	5.64754e-06	-1.71363e-07	0.000665322	-0.00080134	3.2112e-06	-2.90573e-07	-2.47359e-06	2.98023e-08	0	-7.45058e-09	1.49012e-08	-7.45058e-09	-2.23517e-08	2.25902e-05	0.000515237	0.000232778	-8.66204e-05	-0.00789844	-0.000416212	0.001741	0.239471	0.00165289	1.3642e-05	0.122362	0.000285692	6.28829e-06	-0.0160544	0.0195938	-0.0150425	-3.58969e-05	-0.045132	-0.000193425	-0.032414	-5.21541e-08	-0.0142208	4.64171e-05	-4.50835e-05	-2.16067e-07	0.00114234	-0.000515625	-8.78423e-06	-0.0134603	-0.129731	-7.59959e-07	5.67734e-06	2.81632e-06	-1.22041e-05	2.5712e-05	-0.0874318	-2.28211e-05	-6.25849e-07	-0.0326799	2.5183e-06	-8.56817e-07	-9.42498e-06	4.39584e-07	-1.44914e-05	0.0698712	-0.0219848	-7.45058e-09	0	-7.45058e-09	0.0097454	-7.45058e-09	4.65661e-06	-2.0504e-05	-5.96046e-08	-1.86265e-07	0	-2.8193e-05	-9.68576e-08	-1.98185e-06	-0.000182241	1.49012e-08	0
NKT / Donor8 / IL-22 / PBS-H8	NKT	Donor8	IL-22	PBS-H8	1.49012e-08	-4.79072e-06	7.45058e-09	-5.18709e-05	7.45058e-09	2.74181e-06	2.80887e-06	5.804e-06	-8.19564e-08	0.000803687	0.000266172	2.75671e-06	3.72529e-08	-2.4341e-05	2.98023e-08	7.45058e-09	-4.47035e-08	2.23517e-08	1.49012e-08	-7.45058e-09	4.01512e-05	0.00063584	0.000462398	0.00162544	-0.00966086	-0.00218984	0.00214612	0.243296	0.00879403	-3.47123e-05	0.0977714	0.000117064	-7.63685e-05	-0.141788	0.0135409	-0.136741	-6.18696e-05	-0.284803	-8.01682e-05	-0.160426	-2.23517e-08	-0.0508747	5.12823e-05	-4.66555e-05	-1.19209e-07	0.00202931	2.16961e-05	4.58956e-06	-0.00111998	-0.0605292	-1.14441e-05	1.20401e-05	2.91318e-06	-2.55629e-05	0.000181235	0.0700015	5.88596e-07	-4.69387e-07	-0.222621	4.07547e-06	-2.30968e-07	-4.3489e-05	-1.03936e-05	4.05982e-05	-0.0934903	-0.00592706	7.45058e-09	7.45058e-09	7.45058e-09	0.00296135	0	8.367e-06	-3.42503e-05	1.49012e-08	-6.70552e-08	7.45058e-09	-7.74115e-06	-1.49012e-08	-2.23517e-06	-0.00153433	2.23517e-08	0
NKT / Donor8 / IL-22 / PBS-H9	NKT	Donor8	IL-22	PBS-H9	-1.49012e-07	-1.98409e-05	-1.56462e-07	2.57343e-05	-1.56462e-07	2.45869e-06	1.2368e-06	5.65499e-06	-3.12924e-06	1.03191e-05	-1.96695e-06	3.03239e-06	-1.2666e-07	-3.8743e-07	-1.2666e-07	-1.56462e-07	-8.19564e-08	-1.41561e-07	-1.49012e-07	-1.56462e-07	3.99724e-05	-3.88101e-05	0.000100978	0.000446387	-0.00508581	-0.000292107	0.00232553	0.20918	0.000230297	9.46969e-06	0.0836484	0.000213079	1.82539e-06	-0.00369763	0.0147573	-0.0864176	-1.6503e-05	-0.0241866	-4.448e-06	-0.0492097	-1.49012e-07	0.0460004	-0.000133693	-8.19564e-07	-5.1409e-07	0.00146127	-0.000135288	7.69645e-06	0.0133369	0.0166022	-1.34334e-05	1.27405e-06	2.74181e-06	-7.30529e-05	7.63014e-05	-0.0188488	4.99189e-07	-3.42727e-07	-0.0376193	-1.72108e-06	4.61936e-07	-2.93553e-06	7.6741e-07	0.000116475	0.0424943	-0.0300606	-1.56462e-07	-1.56462e-07	-1.56462e-07	-0.0012536	-1.56462e-07	-1.01998e-05	-6.97374e-06	-1.41561e-07	-2.68221e-07	-1.56462e-07	-7.31647e-05	-2.83122e-07	-6.10948e-07	-0.0026399	-1.41561e-07	-2.30968e-07
NKT / Donor8 / IL-23 / PBS-H10	NKT	Donor8	IL-23	PBS-H10	0	2.5332e-07	-8.9407e-08	-0.000136308	-7.45058e-09	1.2815e-06	7.00355e-07	-2.23517e-08	1.11759e-06	-0.000703134	-9.06736e-06	-3.57628e-07	-5.21541e-08	-2.45199e-05	-1.49012e-08	8.19564e-08	-4.47035e-08	-1.19209e-07	-5.21541e-08	-1.11759e-07	1.93715e-06	-0.0014039	0.00014063	0.000156373	-0.00219636	-0.00130773	-0.000937328	0.147486	0.00737423	0.0011097	0.0380032	-0.000528142	1.55568e-05	0.109406	-0.0227962	0.213182	-0.000236474	0.144033	-1.63838e-05	0.14584	3.7998e-07	0.0902883	-2.48775e-05	3.43919e-05	2.23517e-08	0.000453562	-0.000978671	6.95065e-05	0.006033	0.0353451	1.77994e-05	9.88692e-06	1.93715e-07	-2.73213e-05	-0.00014542	-0.00479219	-5.21541e-08	-2.63005e-06	0.0312116	-2.48104e-06	-1.2666e-07	0.000156805	1.59442e-06	-0.000571921	0.0730555	0.0264757	-5.21541e-08	-5.21541e-08	-3.72529e-08	0.0181711	-1.49012e-08	1.60933e-05	-7.00355e-06	-3.72529e-08	0	-5.21541e-08	-2.39089e-05	-1.19209e-07	-3.09944e-06	-0.00197151	1.3411e-06	-5.21541e-08
NKT / Donor8 / IL-23 / PBS-H11	NKT	Donor8	IL-23	PBS-H11	5.96046e-08	3.65078e-07	7.45058e-09	-0.000114702	2.23517e-08	1.13249e-06	1.63913e-07	-2.23517e-07	4.54485e-07	-0.000172198	-1.23829e-05	-1.41561e-07	-7.45058e-09	-2.77907e-06	4.47035e-08	1.41561e-07	0	1.49012e-08	7.45058e-09	-5.96046e-08	2.36183e-06	0.00112453	0.000200093	0.00033585	-7.01919e-05	-0.000471666	-0.000181474	-0.0331296	-0.00661939	0.00110804	0.0344827	-0.000243403	-4.6961e-05	0.0210407	-0.00381577	0.165954	-0.000244148	0.051575	-0.000300325	0.0800073	1.93715e-07	0.0126513	-3.98979e-05	2.16961e-05	-9.68576e-08	-0.000856996	-0.000656173	6.19218e-05	0.0216358	0.148498	2.40877e-05	8.3968e-06	-1.19209e-07	2.13683e-05	-0.000542775	0.0652954	9.68576e-08	-3.1516e-06	0.0466056	-7.57277e-05	-8.19564e-07	0.000128023	-1.40816e-06	-0.000158526	0.0805447	-0.095872	-5.21541e-08	7.45058e-09	-7.70688e-05	0.0117801	3.72529e-08	1.08257e-05	-5.69969e-06	0	1.56462e-07	7.45058e-09	2.6077e-06	6.70552e-08	-1.71363e-07	0.000414781	1.60187e-06	-6.31064e-06
NKT / Donor8 / IL-23 / PBS-H12	NKT	Donor8	IL-23	PBS-H12	-1.49012e-08	2.98023e-07	-4.47035e-08	-0.000894956	0	1.3262e-06	-2.34693e-06	-2.98023e-08	1.05798e-06	0.000458352	-0.000247814	1.49012e-08	-4.47035e-08	-4.76837e-07	1.49012e-08	8.9407e-08	-5.21541e-08	-5.21541e-08	-4.47035e-08	-6.70552e-08	2.30223e-06	0.000762604	-0.000317462	0.00037133	0.00115853	3.88995e-05	0.00142412	-0.110009	-0.0136402	0.00111229	0.0658147	-0.00109157	-0.000135168	0.0490286	0.00678288	0.246208	9.00775e-06	0.139528	-8.12858e-06	0.125776	3.65078e-07	0.122005	-5.70491e-05	5.20572e-05	3.72529e-08	-0.00304511	-0.00212974	5.42626e-05	0.00733298	0.173632	2.27615e-05	1.20997e-05	-3.72529e-08	6.84708e-06	-0.000151463	0.0304921	5.21541e-08	-2.71946e-06	0.0772739	-4.43384e-05	3.20375e-07	0.000156842	9.61125e-07	-0.000123657	0.0929392	0.0368426	-1.78814e-07	-4.47035e-08	-2.98023e-08	0.0161041	0	9.76026e-07	4.25428e-06	-4.47035e-08	1.11759e-07	-4.47035e-08	-8.47131e-06	-2.98023e-08	1.41561e-07	0.000901513	1.54972e-06	-4.47035e-08
NKT / Donor8 / IL-23 / PBS-H7	NKT	Donor8	IL-23	PBS-H7	5.96046e-08	6.70552e-08	2.23517e-08	-2.224e-05	6.70552e-08	1.40071e-06	-2.45869e-07	-2.16067e-07	-1.49012e-08	0.000375673	-0.000854045	7.45058e-08	-2.98023e-07	-2.41399e-06	7.45058e-08	1.56462e-07	-5.96046e-08	2.98023e-08	7.45058e-09	0	-1.74716e-05	0.00138551	0.000386804	-6.22273e-05	-0.00424223	0.000422291	0.00102413	0.0917276	0.00433941	0.0011155	0.0806706	0.000250682	2.45199e-05	0.073808	0.0237444	0.196099	-1.99303e-05	0.116642	-0.000184402	0.115153	3.94881e-07	0.0482086	-1.74791e-05	1.14143e-05	-1.3411e-07	-6.60941e-05	-0.000553362	4.42862e-05	-0.0126264	-0.0653926	3.05399e-05	5.93811e-06	5.43892e-07	1.38655e-05	-0.000130795	-0.0843439	-2.3447e-05	1.11759e-07	0.0517622	1.15484e-06	-1.02073e-06	0.000144511	9.90927e-07	-3.53009e-05	0.0924306	0.0100453	2.23517e-08	2.23517e-08	2.98023e-08	0.0118989	5.96046e-08	7.7188e-06	-1.84029e-05	-3.72529e-08	-4.47035e-08	2.23517e-08	-2.50116e-05	-3.72529e-08	-1.65403e-06	0.000604488	1.61678e-06	2.23517e-08
NKT / Donor8 / IL-23 / PBS-H8	NKT	Donor8	IL-23	PBS-H8	7.45058e-08	-4.47035e-06	2.98023e-08	-6.16461e-05	7.45058e-08	1.42306e-06	1.57207e-06	-5.96046e-08	7.45058e-08	0.000514038	0.000213467	-3.7998e-07	2.98023e-08	-2.42814e-05	7.45058e-08	1.63913e-07	-9.68576e-08	3.72529e-08	2.98023e-08	1.49012e-08	8.9407e-08	0.00150611	0.000616424	0.00164983	-0.00600465	-0.00135134	0.00142925	0.0955529	0.0114805	0.00106715	0.0560796	8.20532e-05	-5.81369e-05	-0.0519261	0.0176916	0.0744003	-4.5903e-05	-0.123029	-7.11456e-05	-0.0128582	4.24683e-07	0.0115547	-1.26138e-05	9.84222e-06	-3.72529e-08	0.000820875	-1.60411e-05	5.766e-05	-0.00028605	0.00380881	1.98558e-05	1.23009e-05	6.4075e-07	5.06639e-07	2.47285e-05	0.0730894	-3.72529e-08	2.68221e-07	-0.138179	2.71201e-06	-3.94881e-07	0.000110447	-9.84222e-06	1.97887e-05	-0.0709309	0.026103	3.72529e-08	2.98023e-08	4.47035e-08	0.00511482	6.70552e-08	1.14292e-05	-3.21493e-05	3.72529e-08	7.45058e-08	2.98023e-08	-4.55976e-06	4.47035e-08	-1.90735e-06	-0.000747599	1.62423e-06	2.23517e-08
NKT / Donor8 / IL-23 / PBS-H9	NKT	Donor8	IL-23	PBS-H9	-8.9407e-08	-1.95205e-05	-1.3411e-07	1.59591e-05	-8.9407e-08	1.13994e-06	0	-2.08616e-07	-2.97278e-06	-0.00027933	-5.46724e-05	-1.04308e-07	-1.3411e-07	-3.27826e-07	-8.19564e-08	0	-1.3411e-07	-1.2666e-07	-1.3411e-07	-1.3411e-07	-8.9407e-08	0.000831462	0.000255004	0.00047078	-0.0014296	0.000546396	0.00160865	0.0614366	0.00291682	0.00111133	0.0419566	0.000178069	2.0057e-05	0.0861647	0.018908	0.124724	-5.36442e-07	0.137587	4.57466e-06	0.0983577	2.98023e-07	0.10843	-0.000197589	5.56782e-05	-4.32134e-07	0.000252835	-0.000173025	6.07669e-05	0.0141708	0.0809402	1.78665e-05	1.53482e-06	4.69387e-07	-4.69834e-05	-8.02055e-05	-0.0157609	-1.2666e-07	3.94881e-07	0.0468227	-3.08454e-06	2.98023e-07	0.000151001	1.31875e-06	9.56655e-05	0.0650536	0.00196945	-1.2666e-07	-1.3411e-07	-1.19209e-07	0.000899874	-8.9407e-08	-7.13766e-06	-4.87268e-06	-1.19209e-07	-1.2666e-07	-1.3411e-07	-6.99833e-05	-2.23517e-07	-2.83122e-07	-0.00185317	1.46031e-06	-2.08616e-07
NKT / Donor8 / IL-24 / PBS-H10	NKT	Donor8	IL-24	PBS-H10	5.96046e-08	3.7998e-07	-3.72529e-08	5.64754e-06	8.19564e-08	5.88596e-07	-4.09782e-07	2.98023e-08	-2.38419e-07	-0.000660777	0.000510693	-3.27826e-07	0	-2.44826e-05	-2.23517e-08	0	7.45058e-09	-6.70552e-08	7.45058e-09	-5.96046e-08	1.54972e-06	-0.00240473	-0.000173703	-0.000231706	-0.00232118	-0.00147007	0.00235128	0.136534	0.00570489	2.24262e-06	0.129958	-0.000195973	3.1963e-06	0.0952759	0.0119566	0.177057	-0.000313975	0.0723995	0.000160001	0.0962133	2.23517e-08	-0.0135001	0.000256121	9.12696e-06	8.9407e-08	0.000363767	-0.000906631	1.45882e-05	-0.0213587	-0.072922	-8.66502e-06	2.83122e-07	4.45545e-06	-4.55379e-05	-0.000178695	0.090694	8.82149e-06	-1.9446e-06	0.0270934	-4.13507e-06	-4.32134e-07	-2.98023e-08	1.60933e-06	-0.000401199	0.0323949	0.0332377	-7.45058e-09	0	0	0.0040542	-7.45058e-09	1.81571e-05	3.14414e-06	7.45058e-09	7.45058e-09	0	3.29539e-05	3.12924e-07	-2.70456e-06	-0.00285934	-1.93715e-07	7.45058e-09
NKT / Donor8 / IL-24 / PBS-H11	NKT	Donor8	IL-24	PBS-H11	1.19209e-07	4.91738e-07	5.96046e-08	2.72542e-05	1.11759e-07	4.39584e-07	-9.46224e-07	-1.71363e-07	-9.0152e-07	-0.000129841	0.000507377	-1.11759e-07	4.47035e-08	-2.74181e-06	3.72529e-08	5.96046e-08	5.21541e-08	6.70552e-08	6.70552e-08	-7.45058e-09	1.9744e-06	0.000123702	-0.00011424	-5.22286e-05	-0.000195011	-0.000634	0.00310714	-0.0440816	-0.00828873	5.88596e-07	0.126438	8.87662e-05	-5.93215e-05	0.00691056	0.030937	0.129829	-0.000321649	-0.0200588	-0.00012394	0.0303809	-1.63913e-07	-0.0911371	0.000241101	-3.56883e-06	-2.98023e-08	-0.00094679	-0.000584133	7.00355e-06	-0.00575589	0.0402308	-2.37674e-06	-1.20699e-06	4.14252e-06	3.1516e-06	-0.000576049	0.160782	8.9705e-06	-2.46614e-06	0.0424874	-7.73817e-05	-1.12504e-06	-2.88114e-05	-1.39326e-06	1.21966e-05	0.0398841	-0.08911	-7.45058e-09	5.96046e-08	-7.70315e-05	-0.00233679	4.47035e-08	1.28895e-05	4.448e-06	4.47035e-08	1.63913e-07	5.96046e-08	5.94705e-05	4.99189e-07	2.23517e-07	-0.000473045	6.70552e-08	-6.25104e-06
NKT / Donor8 / IL-24 / PBS-H12	NKT	Donor8	IL-24	PBS-H12	4.47035e-08	4.24683e-07	7.45058e-09	-0.000753	8.9407e-08	6.33299e-07	-3.45707e-06	2.23517e-08	-2.98023e-07	0.000500709	0.000271946	4.47035e-08	7.45058e-09	-4.39584e-07	7.45058e-09	7.45058e-09	0	0	1.49012e-08	-1.49012e-08	1.9148e-06	-0.000238225	-0.000631794	-1.67489e-05	0.00103371	-0.000123434	0.00471273	-0.120961	-0.0153095	4.83543e-06	0.15777	-0.0007594	-0.000147529	0.0348985	0.0415357	0.210083	-6.84932e-05	0.0678946	0.000168256	0.0761496	7.45058e-09	0.0182171	0.00022395	2.67923e-05	1.04308e-07	-0.00313491	-0.0020577	-6.55651e-07	-0.0200587	0.065365	-3.70294e-06	2.49594e-06	4.22448e-06	-1.13696e-05	-0.000184737	0.125978	8.9258e-06	-2.03401e-06	0.0731558	-4.59924e-05	1.49012e-08	7.45058e-09	9.76026e-07	4.70653e-05	0.0522786	0.0436046	-1.3411e-07	7.45058e-09	7.45058e-09	0.00198723	7.45058e-09	3.03984e-06	1.4402e-05	0	1.19209e-07	7.45058e-09	4.83915e-05	4.02331e-07	5.36442e-07	1.36867e-05	1.49012e-08	1.49012e-08
NKT / Donor8 / IL-24 / PBS-H7	NKT	Donor8	IL-24	PBS-H7	1.19209e-07	1.93715e-07	7.45058e-08	0.000119716	1.56462e-07	7.07805e-07	-1.35601e-06	-1.63913e-07	-1.37091e-06	0.00041803	-0.000334285	1.04308e-07	-2.45869e-07	-2.37674e-06	6.70552e-08	7.45058e-08	-7.45058e-09	8.19564e-08	6.70552e-08	5.21541e-08	-1.7859e-05	0.000384681	7.24718e-05	-0.000450306	-0.00436705	0.000259958	0.00431274	0.0807756	0.00267007	8.04663e-06	0.172625	0.000582851	1.21593e-05	0.0596778	0.0584972	0.159974	-9.74312e-05	0.0450083	-8.01682e-06	0.0655271	3.72529e-08	-0.0555798	0.00026352	-1.38506e-05	-6.70552e-08	-0.000155889	-0.000481322	-1.0632e-05	-0.0400181	-0.17366	4.07547e-06	-3.66569e-06	4.80562e-06	-4.35114e-06	-0.000164069	0.0111423	-1.45733e-05	7.97212e-07	0.047644	-4.99189e-07	-1.3262e-06	-1.23233e-05	1.00583e-06	0.000135422	0.05177	0.0168073	6.70552e-08	7.45058e-08	6.70552e-08	-0.002218	6.70552e-08	9.78261e-06	-8.25524e-06	7.45058e-09	-3.72529e-08	7.45058e-08	3.18512e-05	3.94881e-07	-1.25915e-06	-0.000283338	8.19564e-08	8.19564e-08
NKT / Donor8 / IL-24 / PBS-H8	NKT	Donor8	IL-24	PBS-H8	1.3411e-07	-4.34369e-06	8.19564e-08	8.03098e-05	1.63913e-07	7.30157e-07	4.61936e-07	-7.45058e-09	-1.2815e-06	0.000556394	0.000733227	-3.50177e-07	8.19564e-08	-2.42442e-05	6.70552e-08	8.19564e-08	-4.47035e-08	8.9407e-08	8.9407e-08	6.70552e-08	-2.98023e-07	0.000505283	0.000302091	0.00126176	-0.00612947	-0.00151367	0.00471786	0.084601	0.00981121	-4.03076e-05	0.148035	0.000414222	-7.04974e-05	-0.0660562	0.0524444	0.0382755	-0.000123404	-0.194662	0.000105239	-0.0624846	6.70552e-08	-0.0922337	0.000268385	-1.54227e-05	2.98023e-08	0.000731081	5.59986e-05	2.74181e-06	-0.0276778	-0.104458	-6.60867e-06	2.69711e-06	4.90248e-06	-1.771e-05	-8.54582e-06	0.168576	8.83639e-06	9.53674e-07	-0.142297	1.05798e-06	-7.00355e-07	-4.63873e-05	-9.82732e-06	0.000190511	-0.111592	0.032865	8.19564e-08	8.19564e-08	8.19564e-08	-0.00900205	7.45058e-08	1.3493e-05	-2.20016e-05	8.19564e-08	8.19564e-08	8.19564e-08	5.23031e-05	4.76837e-07	-1.51247e-06	-0.00163542	8.9407e-08	8.19564e-08
NKT / Donor8 / IL-24 / PBS-H9	NKT	Donor8	IL-24	PBS-H9	-2.98023e-08	-1.93939e-05	-8.19564e-08	0.000157915	0	4.47035e-07	-1.11014e-06	-1.56462e-07	-4.32879e-06	-0.000236973	0.000465088	-7.45058e-08	-8.19564e-08	-2.90573e-07	-8.9407e-08	-8.19564e-08	-8.19564e-08	-7.45058e-08	-7.45058e-08	-8.19564e-08	-4.76837e-07	-0.000169367	-5.9329e-05	8.27014e-05	-0.00155441	0.000384063	0.00489727	0.0504846	0.00124748	3.8743e-06	0.133912	0.000510238	7.69645e-06	0.0720346	0.0536608	0.0885993	-7.80374e-05	0.0659537	0.00018096	0.0487313	-5.96046e-08	0.00464145	8.34093e-05	3.04133e-05	-3.65078e-07	0.000163041	-0.000100985	5.84871e-06	-0.0132209	-0.0273268	-8.59797e-06	-8.06898e-06	4.73112e-06	-6.52e-05	-0.00011348	0.0797252	8.74698e-06	1.08033e-06	0.0427045	-4.73857e-06	-7.45058e-09	-5.8338e-06	1.33365e-06	0.000266388	0.024393	0.00873142	-8.19564e-08	-8.19564e-08	-8.19564e-08	-0.013217	-8.19564e-08	-5.07385e-06	5.27501e-06	-7.45058e-08	-1.19209e-07	-8.19564e-08	-1.31205e-05	2.08616e-07	1.11759e-07	-0.00274099	-7.45058e-08	-1.49012e-07
NKT / Donor8 / IL-26 / PBS-H10	NKT	Donor8	IL-26	PBS-H10	1.11759e-07	7.45058e-09	7.45058e-09	-0.000130117	5.21541e-08	1.41561e-07	9.46224e-07	1.63913e-07	7.97212e-07	-0.000377908	0.000565983	1.3411e-07	5.21541e-08	-2.45348e-05	2.98023e-08	4.47035e-08	4.47035e-08	0	4.47035e-08	-1.49012e-08	6.25849e-07	-0.00215796	0.000421263	0.000799514	-0.00533191	-0.00187222	-0.00263115	0.204773	0.0104888	-2.37674e-06	-0.0313181	-0.000300884	-3.97861e-06	0.0494285	-0.00775883	-0.0517961	-0.000120535	-0.0239471	-1.25915e-06	0.00738598	5.96046e-08	0.0940749	0.000261009	1.31875e-05	3.72529e-08	0.00146157	0.000283197	1.39847e-05	-0.00226629	-0.000530019	-1.53035e-05	1.26734e-05	-8.19564e-08	-5.31375e-05	1.79335e-05	-0.0478057	7.27177e-06	-1.46031e-06	-0.0641467	7.74115e-06	-2.23517e-08	0.000307754	1.2666e-07	-0.00045573	-0.0514334	0.102455	3.72529e-08	4.47035e-08	4.47035e-08	0.0026658	3.72529e-08	1.6585e-05	-7.39843e-06	4.47035e-08	2.23517e-08	4.47035e-08	-2.68295e-05	5.21541e-08	-1.67638e-06	-0.00244811	-1.49012e-07	7.45058e-08
NKT / Donor8 / IL-26 / PBS-H11	NKT	Donor8	IL-26	PBS-H11	1.71363e-07	1.19209e-07	1.04308e-07	-0.00010851	8.19564e-08	-7.45058e-09	4.09782e-07	-3.72529e-08	1.3411e-07	0.000153027	0.000562668	3.50177e-07	9.68576e-08	-2.79397e-06	8.9407e-08	1.04308e-07	8.9407e-08	1.3411e-07	1.04308e-07	3.72529e-08	1.05053e-06	0.000370465	0.000480726	0.000978991	-0.00320575	-0.00103615	-0.0018753	0.0241571	-0.00350481	-4.03076e-06	-0.0348386	-1.61454e-05	-6.64964e-05	-0.0389369	0.0112216	-0.0990235	-0.00012821	-0.116405	-0.000285201	-0.0584464	-1.2666e-07	0.0164379	0.000245988	4.91738e-07	-8.19564e-08	0.000151016	0.000605695	6.40005e-06	0.0133365	0.112623	-9.0152e-06	1.11833e-05	-3.94881e-07	-4.448e-06	-0.000379421	0.0222819	7.42078e-06	-1.98185e-06	-0.0487527	-6.55055e-05	-7.15256e-07	0.000278972	-2.87592e-06	-4.23342e-05	-0.0439442	-0.0198929	3.72529e-08	1.04308e-07	-7.69869e-05	-0.00372518	8.9407e-08	1.13174e-05	-6.09458e-06	8.19564e-08	1.78814e-07	1.04308e-07	-3.12924e-07	2.38419e-07	1.2517e-06	-6.18175e-05	1.11759e-07	-6.18398e-06
NKT / Donor8 / IL-26 / PBS-H12	NKT	Donor8	IL-26	PBS-H12	9.68576e-08	5.21541e-08	5.21541e-08	-0.000888765	5.96046e-08	1.86265e-07	-2.10106e-06	1.56462e-07	7.37608e-07	0.000783578	0.000327237	5.06639e-07	5.96046e-08	-4.91738e-07	5.96046e-08	5.21541e-08	3.72529e-08	6.70552e-08	5.21541e-08	2.98023e-08	9.90927e-07	8.53837e-06	-3.68282e-05	0.00101447	-0.00197703	-0.000525586	-0.000269704	-0.0527221	-0.0105256	2.16067e-07	-0.00350659	-0.000864312	-0.000154704	-0.0109489	0.0218202	-0.0187699	0.000124946	-0.028452	6.9961e-06	-0.0126777	4.47035e-08	0.125792	0.000228837	3.08529e-05	5.21541e-08	-0.0020371	-0.000867873	-1.25915e-06	-0.000966303	0.137757	-1.03414e-05	1.48863e-05	-3.12924e-07	-1.89692e-05	1.18911e-05	-0.0125214	7.37608e-06	-1.54972e-06	-0.0180844	-3.41162e-05	4.24683e-07	0.000307791	-5.06639e-07	-7.46548e-06	-0.0315497	0.112822	-8.9407e-08	5.21541e-08	5.21541e-08	0.000598833	5.21541e-08	1.46776e-06	3.8594e-06	3.72529e-08	1.3411e-07	5.21541e-08	-1.13919e-05	1.41561e-07	1.56462e-06	0.000424914	5.96046e-08	8.19564e-08
NKT / Donor8 / IL-26 / PBS-H7	NKT	Donor8	IL-26	PBS-H7	1.71363e-07	-1.78814e-07	1.19209e-07	-1.60486e-05	1.2666e-07	2.6077e-07	0	-2.98023e-08	-3.35276e-07	0.000700898	-0.000278994	5.66244e-07	-1.93715e-07	-2.42889e-06	1.19209e-07	1.19209e-07	2.98023e-08	1.49012e-07	1.04308e-07	9.68576e-08	-1.87829e-05	0.000631444	0.000667438	0.000580914	-0.00737778	-0.000142194	-0.000669695	0.149014	0.00745399	3.42727e-06	0.0113493	0.00047794	4.98444e-06	0.0138304	0.0387818	-0.0688785	9.60082e-05	-0.0513383	-0.000169277	-0.0233002	7.45058e-08	0.0519952	0.000268407	-9.79006e-06	-1.19209e-07	0.000941917	0.000708505	-1.12355e-05	-0.0209257	-0.101268	-2.563e-06	8.72463e-06	2.68221e-07	-1.19507e-05	3.2559e-05	-0.127357	-1.61231e-05	1.2815e-06	-0.0435962	1.1377e-05	-9.16421e-07	0.00029546	-4.76837e-07	8.0891e-05	-0.0320583	0.0860244	1.11759e-07	1.19209e-07	1.11759e-07	-0.00360639	1.11759e-07	8.21054e-06	-1.87978e-05	4.47035e-08	-2.23517e-08	1.19209e-07	-2.79322e-05	1.3411e-07	-2.30968e-07	0.000127889	1.2666e-07	1.49012e-07
NKT / Donor8 / IL-26 / PBS-H8	NKT	Donor8	IL-26	PBS-H8	1.86265e-07	-4.71622e-06	1.2666e-07	-5.54547e-05	1.3411e-07	2.83122e-07	1.81794e-06	1.2666e-07	-2.45869e-07	0.000839263	0.000788517	1.11759e-07	1.3411e-07	-2.42963e-05	1.19209e-07	1.2666e-07	-7.45058e-09	1.56462e-07	1.2666e-07	1.11759e-07	-1.2219e-06	0.000752047	0.000897057	0.00229298	-0.0091402	-0.00191583	-0.00026457	0.15284	0.0145951	-4.4927e-05	-0.0132417	0.000309311	-7.76723e-05	-0.111904	0.032729	-0.190577	7.00355e-05	-0.291009	-5.60209e-05	-0.151312	1.04308e-07	0.0153413	0.000273272	-1.13621e-05	-2.23517e-08	0.00182889	0.00124583	2.13832e-06	-0.00858533	-0.0320663	-1.32471e-05	1.50874e-05	3.65078e-07	-2.53096e-05	0.000188082	0.0300759	7.28667e-06	1.43796e-06	-0.233537	1.29342e-05	-2.90573e-07	0.000261396	-1.131e-05	0.000135981	-0.19542	0.102082	1.2666e-07	1.2666e-07	1.2666e-07	-0.0103904	1.19209e-07	1.19209e-05	-3.25441e-05	1.19209e-07	9.68576e-08	1.2666e-07	-7.48038e-06	2.16067e-07	-4.84288e-07	-0.0012242	1.3411e-07	1.49012e-07
NKT / Donor8 / IL-26 / PBS-H9	NKT	Donor8	IL-26	PBS-H9	2.23517e-08	-1.97664e-05	-3.72529e-08	2.21506e-05	-2.98023e-08	0	2.45869e-07	-2.23517e-08	-3.29316e-06	4.58956e-05	0.000520378	3.8743e-07	-2.98023e-08	-3.42727e-07	-3.72529e-08	-3.72529e-08	-4.47035e-08	-7.45058e-09	-3.72529e-08	-3.72529e-08	-1.40071e-06	7.73966e-05	0.000535637	0.00111392	-0.00456515	-1.809e-05	-8.51676e-05	0.118723	0.00603139	-7.45058e-07	-0.0273647	0.000405327	5.21541e-07	0.0261872	0.0339453	-0.140254	0.000115402	-0.0303929	1.96993e-05	-0.040096	-2.23517e-08	0.112216	8.82968e-05	3.44738e-05	-4.17233e-07	0.00126085	0.00108884	5.24521e-06	0.00587156	0.0450651	-1.52364e-05	4.32134e-06	1.93715e-07	-7.27996e-05	8.31485e-05	-0.0587745	7.19726e-06	1.56462e-06	-0.0485356	7.13766e-06	4.02331e-07	0.00030195	-1.49012e-07	0.000211857	-0.0594353	0.0779485	-3.72529e-08	-3.72529e-08	-3.72529e-08	-0.0146054	-3.72529e-08	-6.64592e-06	-5.26756e-06	-3.72529e-08	-1.04308e-07	-3.72529e-08	-7.29039e-05	-5.21541e-08	1.13994e-06	-0.00232977	-2.98023e-08	-8.19564e-08
NKT / Donor8 / IL-27 / PBS-H10	NKT	Donor8	IL-27	PBS-H10	0.000472404	1.39326e-06	-6.70552e-08	-0.000105463	-2.98023e-08	2.6077e-07	-1.08778e-06	7.45058e-08	2.6077e-06	0.000709064	0.000225052	-2.98023e-07	-2.98023e-08	-1.69873e-05	-3.72529e-08	-2.98023e-08	-2.23517e-08	-4.47035e-08	-2.98023e-08	-8.19564e-08	2.35438e-06	-0.00260583	0.000173993	0.00178456	-0.000250556	-0.00130308	-0.000271291	0.0768585	0.00325383	-8.56817e-07	0.0497865	6.20633e-05	0.000649542	0.129598	-0.0504099	0.255205	0.0065097	0.540498	0.000133663	0.168967	5.21541e-08	-0.0191704	0.00348752	3.24696e-05	2.16812e-06	-0.000403851	-0.000567809	2.44379e-06	-0.00725906	-0.0829877	5.30481e-06	3.23355e-06	1.69128e-06	-4.76912e-05	-0.000271671	0.0322479	-6.70552e-08	-3.24845e-06	0.2446	-6.69807e-06	-4.39584e-07	-5.21541e-08	7.96244e-05	-0.000487238	0.110443	-0.0178728	-2.98023e-08	-2.98023e-08	-2.98023e-08	0.00702241	-2.98023e-08	3.32296e-06	1.79559e-05	-2.98023e-08	-2.98023e-08	-2.98023e-08	-1.99154e-05	-1.49012e-07	-1.85519e-06	-0.00270388	-2.30968e-07	-2.23517e-08
NKT / Donor8 / IL-27 / PBS-H11	NKT	Donor8	IL-27	PBS-H11	0.000472464	1.50502e-06	2.98023e-08	-8.38563e-05	0	1.11759e-07	-1.62423e-06	-1.2666e-07	1.9446e-06	0.00124	0.000221737	-8.19564e-08	1.49012e-08	4.75347e-06	2.23517e-08	2.98023e-08	2.23517e-08	8.9407e-08	2.98023e-08	-2.98023e-08	2.77907e-06	-7.74041e-05	0.000233456	0.00196404	0.00187561	-0.000467017	0.000484563	-0.103757	-0.0107398	-2.51085e-06	0.0462661	0.000346802	0.000587024	0.0412326	-0.0314295	0.207977	0.00650202	0.44804	-0.000150278	0.103134	-1.3411e-07	-0.0968073	0.0034725	1.97738e-05	2.04891e-06	-0.00171441	-0.00024531	-5.1409e-06	0.00834377	0.0301651	1.15931e-05	1.74344e-06	1.37836e-06	9.98378e-07	-0.000669025	0.102335	8.19564e-08	-3.76999e-06	0.259994	-7.99447e-05	-1.13249e-06	-2.88337e-05	7.66218e-05	-7.38427e-05	0.117932	-0.140221	-2.98023e-08	2.98023e-08	-7.70614e-05	0.000631429	2.23517e-08	-1.9446e-06	1.92598e-05	7.45058e-09	1.2666e-07	2.98023e-08	6.60121e-06	3.72529e-08	1.07288e-06	-0.000317581	2.98023e-08	-6.28084e-06
NKT / Donor8 / IL-27 / PBS-H12	NKT	Donor8	IL-27	PBS-H12	0.000472389	1.43796e-06	-2.23517e-08	-0.000864111	-2.23517e-08	3.05474e-07	-4.13507e-06	6.70552e-08	2.5481e-06	0.00187055	-1.36942e-05	7.45058e-08	-2.23517e-08	7.0557e-06	-7.45058e-09	-2.23517e-08	-2.98023e-08	2.23517e-08	-2.23517e-08	-3.72529e-08	2.71946e-06	-0.000439331	-0.000284098	0.00199952	0.00310433	4.35486e-05	0.00209016	-0.180637	-0.0177606	1.73599e-06	0.0775981	-0.000501364	0.000498816	0.0692205	-0.0208308	0.288231	0.00675518	0.535994	0.000141919	0.148903	3.72529e-08	0.0125468	0.00345535	5.0135e-05	2.18302e-06	-0.00390252	-0.00171888	-1.28001e-05	-0.00595908	0.0552992	1.02669e-05	5.44637e-06	1.46031e-06	-1.35228e-05	-0.000277713	0.0675322	3.72529e-08	-3.33786e-06	0.290662	-4.85554e-05	7.45058e-09	-1.49012e-08	7.89911e-05	-3.8974e-05	0.130327	-0.00750594	-1.56462e-07	-2.23517e-08	-2.23517e-08	0.00495544	-1.49012e-08	-1.17943e-05	2.92137e-05	-3.72529e-08	8.19564e-08	-2.23517e-08	-4.4778e-06	-5.96046e-08	1.38581e-06	0.000169151	-2.23517e-08	-1.49012e-08
NKT / Donor8 / IL-27 / PBS-H7	NKT	Donor8	IL-27	PBS-H7	0.000472464	1.20699e-06	4.47035e-08	8.60542e-06	4.47035e-08	3.7998e-07	-2.03401e-06	-1.19209e-07	1.47522e-06	0.00178787	-0.000619926	1.3411e-07	-2.75671e-07	5.11855e-06	5.21541e-08	4.47035e-08	-3.72529e-08	1.04308e-07	2.98023e-08	2.98023e-08	-1.70544e-05	0.000183575	0.000420168	0.00156596	-0.00229643	0.000426941	0.00169016	0.0210998	0.000219002	4.94719e-06	0.0924539	0.000840887	0.000658505	0.0939999	-0.00386927	0.238122	0.00672624	0.513107	-3.43546e-05	0.138281	6.70552e-08	-0.0612501	0.00349492	9.49204e-06	2.01166e-06	-0.000923507	-0.0001425	-2.27764e-05	-0.0259185	-0.183725	1.80453e-05	-7.15256e-07	2.04146e-06	-6.50436e-06	-0.000257045	-0.0473038	-2.34619e-05	-5.06639e-07	0.26515	-3.06219e-06	-1.33365e-06	-1.23456e-05	7.90209e-05	4.93825e-05	0.129818	-0.0343033	4.47035e-08	4.47035e-08	3.72529e-08	0.000750214	4.47035e-08	-5.05149e-06	6.55651e-06	-2.98023e-08	-7.45058e-08	4.47035e-08	-2.10181e-05	-6.70552e-08	-4.09782e-07	-0.000127874	4.47035e-08	5.21541e-08
NKT / Donor8 / IL-27 / PBS-H8	NKT	Donor8	IL-27	PBS-H8	0.000472479	-3.33041e-06	5.21541e-08	-3.08007e-05	5.21541e-08	4.02331e-07	-2.16067e-07	3.72529e-08	1.56462e-06	0.00192624	0.000447586	-3.20375e-07	5.21541e-08	-1.67489e-05	5.21541e-08	5.21541e-08	-7.45058e-08	1.11759e-07	5.21541e-08	4.47035e-08	5.06639e-07	0.000304177	0.000649788	0.00327802	-0.00405885	-0.00134669	0.00209529	0.0249251	0.00736014	-4.34071e-05	0.067863	0.000672258	0.000575848	-0.0317342	-0.00992207	0.116423	0.00670027	0.273437	7.89017e-05	0.0102689	9.68576e-08	-0.097904	0.00349978	7.91997e-06	2.10851e-06	-3.65376e-05	0.000394821	-9.40263e-06	-0.0135781	-0.114524	7.36117e-06	5.64754e-06	2.13832e-06	-1.98632e-05	-0.000101522	0.110129	-5.21541e-08	-3.50177e-07	0.0752096	-1.50502e-06	-7.07805e-07	-4.64097e-05	6.81877e-05	0.000104472	-0.0335432	-0.0182455	5.96046e-08	5.21541e-08	5.21541e-08	-0.00603384	5.21541e-08	-1.3411e-06	-7.18981e-06	4.47035e-08	4.47035e-08	5.21541e-08	-5.66244e-07	1.49012e-08	-6.63102e-07	-0.00147996	5.21541e-08	5.21541e-08
NKT / Donor8 / IL-27 / PBS-H9	NKT	Donor8	IL-27	PBS-H9	0.000472315	-1.83806e-05	-1.11759e-07	4.68045e-05	-1.11759e-07	1.19209e-07	-1.78814e-06	-1.11759e-07	-1.48267e-06	0.00113287	0.000179447	-4.47035e-08	-1.11759e-07	7.20471e-06	-1.04308e-07	-1.11759e-07	-1.11759e-07	-5.21541e-08	-1.11759e-07	-1.04308e-07	3.27826e-07	-0.000370473	0.000288367	0.00209897	0.000516206	0.000551045	0.00227469	-0.00919125	-0.00120359	7.7486e-07	0.05374	0.000768274	0.000654042	0.106357	-0.00870573	0.166747	0.00674564	0.534053	0.000154622	0.121485	-2.98023e-08	-0.00102881	0.00331481	5.37559e-05	1.71363e-06	-0.000604577	0.000237837	-6.29574e-06	0.000878789	-0.0373925	5.37187e-06	-5.11855e-06	1.96695e-06	-6.73532e-05	-0.000206456	0.0212791	-1.41561e-07	-2.23517e-07	0.260211	-7.30157e-06	-1.49012e-08	-5.85616e-06	7.93487e-05	0.000180349	0.102441	-0.0423791	-1.04308e-07	-1.11759e-07	-1.11759e-07	-0.0102488	-1.04308e-07	-1.9908e-05	2.00868e-05	-1.11759e-07	-1.56462e-07	-1.11759e-07	-6.59898e-05	-2.5332e-07	9.61125e-07	-0.00258553	-1.11759e-07	-1.78814e-07
NKT / Donor8 / IL-3 / PBS-H10	NKT	Donor8	IL-3	PBS-H10	-7.45058e-09	-7.45058e-09	-8.9407e-08	-0.000181973	-3.72529e-08	-1.04308e-07	9.23872e-07	-2.23517e-08	-8.19564e-08	-0.00135662	-0.000348188	8.41916e-07	-4.47035e-08	-2.40132e-05	1.02073e-06	-5.21541e-08	3.05474e-07	-1.04308e-07	-4.47035e-08	-1.04308e-07	1.90735e-06	-0.00265425	-0.00063955	-0.00107986	-0.0047282	0.00229153	-0.00285456	0.0624716	0.00786137	-6.48946e-06	0.0330561	-0.000402488	0.000150345	0.0968003	-0.0377153	0.125423	-0.000208855	0.413487	0.000122719	0.155546	-2.23517e-08	0.199151	-1.46031e-06	4.07994e-05	9.0152e-07	0.000181101	-0.000547402	-7.59959e-07	0.0059056	-0.0426701	4.73484e-05	-2.06381e-06	-4.17233e-07	-3.44068e-05	-8.2545e-05	0.0233354	6.9961e-06	4.64171e-06	0.0331633	-6.08712e-06	5.31971e-06	8.19564e-08	0.000114821	-0.000559591	0.494961	0.0115194	3.35276e-07	-5.21541e-08	2.98023e-08	0.00795385	-1.49012e-08	8.67993e-06	2.26125e-05	1.49012e-08	2.30968e-07	-5.21541e-08	-1.90362e-05	-1.63913e-07	-2.03401e-06	-0.000328094	-2.5332e-07	-4.47035e-08
NKT / Donor8 / IL-3 / PBS-H11	NKT	Donor8	IL-3	PBS-H11	5.21541e-08	1.04308e-07	7.45058e-09	-0.000160366	-7.45058e-09	-2.5332e-07	3.8743e-07	-2.23517e-07	-7.45058e-07	-0.000825688	-0.000351503	1.05798e-06	0	-2.27243e-06	1.08033e-06	7.45058e-09	3.50177e-07	2.98023e-08	1.49012e-08	-5.21541e-08	2.33203e-06	-0.000125818	-0.000580087	-0.00090038	-0.00260203	0.0031276	-0.0020987	-0.118144	-0.00613225	-8.14348e-06	0.0295356	-0.000117749	8.78274e-05	0.00843501	-0.0187349	0.0781961	-0.000216529	0.321028	-0.000161223	0.0897135	-2.08616e-07	0.121514	-1.64807e-05	2.81036e-05	7.82311e-07	-0.00112946	-0.000224903	-8.34465e-06	0.0215084	0.0704827	5.36367e-05	-3.55393e-06	-7.30157e-07	1.42828e-05	-0.000479899	0.0934229	7.14511e-06	4.12017e-06	0.0485573	-7.93338e-05	4.62681e-06	-2.86996e-05	0.000111818	-0.000146195	0.50245	-0.110828	3.35276e-07	7.45058e-09	-7.70018e-05	0.00156287	3.72529e-08	3.41237e-06	2.39164e-05	5.21541e-08	3.8743e-07	7.45058e-09	7.48038e-06	2.23517e-08	8.9407e-07	0.0020582	7.45058e-09	-6.30319e-06
NKT / Donor8 / IL-3 / PBS-H12	NKT	Donor8	IL-3	PBS-H12	-2.23517e-08	3.72529e-08	-4.47035e-08	-0.000940621	-2.98023e-08	-5.96046e-08	-2.12342e-06	-2.98023e-08	-1.41561e-07	-0.000195138	-0.000586934	1.21444e-06	-3.72529e-08	2.98023e-08	1.05053e-06	-4.47035e-08	2.98023e-07	-3.72529e-08	-3.72529e-08	-5.96046e-08	2.27243e-06	-0.000487745	-0.00109764	-0.000864901	-0.00137331	0.00363816	-0.000493109	-0.195023	-0.0131531	-3.89665e-06	0.0608676	-0.000965916	-3.7998e-07	0.036423	-0.00813626	0.15845	3.66271e-05	0.408982	0.000130974	0.135482	-3.72529e-08	0.230868	-3.36319e-05	5.84647e-05	9.16421e-07	-0.00331757	-0.00169847	-1.60038e-05	0.00720558	0.0956169	5.23105e-05	1.49012e-07	-6.48201e-07	-2.38419e-07	-8.85874e-05	0.0586197	7.1004e-06	4.5523e-06	0.0792257	-4.79445e-05	5.76675e-06	1.19209e-07	0.000114188	-0.000111327	0.514845	0.0218863	2.08616e-07	-4.47035e-08	3.72529e-08	0.00588688	0	-6.4373e-06	3.38703e-05	7.45058e-09	3.42727e-07	-4.47035e-08	-3.59863e-06	-7.45058e-08	1.20699e-06	0.00254493	-4.47035e-08	-3.72529e-08
NKT / Donor8 / IL-3 / PBS-H7	NKT	Donor8	IL-3	PBS-H7	5.21541e-08	-1.93715e-07	2.23517e-08	-6.79046e-05	3.72529e-08	1.49012e-08	-2.23517e-08	-2.16067e-07	-1.21444e-06	-0.000277817	-0.00119317	1.27405e-06	-2.90573e-07	-1.90735e-06	1.11014e-06	2.23517e-08	2.90573e-07	4.47035e-08	1.49012e-08	7.45058e-09	-1.75014e-05	0.000135161	-0.000393376	-0.00129846	-0.00677407	0.00402155	-0.000893101	0.00671291	0.00482655	-6.85453e-07	0.0757235	0.000376336	0.000159308	0.0612023	0.00882531	0.108341	7.689e-06	0.386096	-4.52995e-05	0.12486	-7.45058e-09	0.157071	5.93811e-06	1.78218e-05	7.45058e-07	-0.000338554	-0.000122093	-2.59802e-05	-0.0127538	-0.143408	6.00889e-05	-6.01262e-06	-6.70552e-08	6.78003e-06	-6.79195e-05	-0.0562163	-1.63987e-05	7.38353e-06	0.0537139	-2.45124e-06	4.42565e-06	-1.22115e-05	0.000114217	-2.29701e-05	0.514336	-0.00491103	4.09782e-07	2.23517e-08	9.68576e-08	0.00168166	5.96046e-08	3.05474e-07	1.12131e-05	1.49012e-08	1.86265e-07	2.23517e-08	-2.01389e-05	-8.19564e-08	-5.88596e-07	0.00224791	2.23517e-08	2.98023e-08
NKT / Donor8 / IL-3 / PBS-H8	NKT	Donor8	IL-3	PBS-H8	6.70552e-08	-4.73112e-06	2.98023e-08	-0.000107311	4.47035e-08	3.72529e-08	1.79559e-06	-5.96046e-08	-1.12504e-06	-0.000139453	-0.000125654	8.19564e-07	3.72529e-08	-2.37748e-05	1.11014e-06	2.98023e-08	2.5332e-07	5.21541e-08	3.72529e-08	2.23517e-08	5.96046e-08	0.000255764	-0.000163756	0.000413604	-0.00853649	0.00224792	-0.000487976	0.0105383	0.0119677	-4.90397e-05	0.0511325	0.000207707	7.66516e-05	-0.0645318	0.0027725	-0.0133579	-1.82837e-05	0.146425	6.79567e-05	-0.00315206	2.23517e-08	0.120417	1.08033e-05	1.62497e-05	8.41916e-07	0.000548415	0.000415228	-1.26064e-05	-0.000413448	-0.0742063	4.94048e-05	3.50177e-07	2.98023e-08	-6.57886e-06	8.76039e-05	0.101217	7.011e-06	7.53999e-06	-0.136227	-8.9407e-07	5.05149e-06	-4.62756e-05	0.000103384	3.21195e-05	0.350975	0.0111467	4.24683e-07	2.98023e-08	1.11759e-07	-0.0051024	6.70552e-08	4.01586e-06	-2.5332e-06	8.9407e-08	3.05474e-07	2.98023e-08	3.12924e-07	0	-8.41916e-07	0.000895821	2.98023e-08	2.98023e-08
NKT / Donor8 / IL-3 / PBS-H9	NKT	Donor8	IL-3	PBS-H9	-9.68576e-08	-1.97813e-05	-1.3411e-07	-2.97055e-05	-1.19209e-07	-2.45869e-07	2.23517e-07	-2.08616e-07	-4.17232e-06	-0.00093282	-0.000393793	1.09524e-06	-1.2666e-07	1.78814e-07	9.53674e-07	-1.3411e-07	2.16067e-07	-1.11759e-07	-1.2666e-07	-1.2666e-07	-1.19209e-07	-0.000418887	-0.000525176	-0.00076545	-0.00396144	0.00414566	-0.000308573	-0.0235781	0.00340395	-4.85778e-06	0.0370096	0.000303723	0.000154845	0.073559	0.00398884	0.0369659	2.70829e-05	0.407041	0.000143677	0.108064	-1.04308e-07	0.217292	-0.000174172	6.20857e-05	4.47035e-07	-1.96248e-05	0.000258245	-9.49949e-06	0.0140435	0.00292508	4.74155e-05	-1.04159e-05	-1.41561e-07	-5.40689e-05	-1.733e-05	0.0123666	6.92159e-06	7.66665e-06	0.0487744	-6.69062e-06	5.7444e-06	-5.72205e-06	0.000114545	0.000107996	0.486959	-0.0129869	2.6077e-07	-1.3411e-07	-5.21541e-08	-0.00931735	-8.9407e-08	-1.4551e-05	2.47434e-05	-6.70552e-08	1.04308e-07	-1.3411e-07	-6.51106e-05	-2.68221e-07	7.82311e-07	-0.000209749	-1.3411e-07	-2.01166e-07
NKT / Donor8 / IL-31 / PBS-H10	NKT	Donor8	IL-31	PBS-H10	-8.19564e-08	-1.04308e-07	-1.19209e-07	0.000254966	-8.19564e-08	0.000123829	9.6932e-06	1.49012e-08	-7.45058e-08	-0.00081823	0.00128487	-1.63913e-07	-4.47035e-08	-2.46465e-05	-5.96046e-08	-8.19564e-08	-6.70552e-08	-1.49012e-07	-5.21541e-08	-1.41561e-07	1.75834e-06	-0.00235619	0.000601538	0.000155911	-0.00586821	-0.0020896	0.00182795	0.331341	0.00137057	6.23837e-05	0.0884477	-0.000232503	1.3262e-06	0.0584424	-0.0384517	-0.0251528	-0.000228822	0.00598676	-3.42652e-05	0.026179	-8.19564e-08	0.0583225	7.71135e-05	-7.77841e-06	-8.19564e-08	0.00209603	-0.000516132	3.27826e-06	-0.000811182	-0.0453673	-1.28746e-05	8.72463e-06	9.68576e-08	0.00023745	-0.000124402	-0.0440133	1.41561e-06	6.4075e-07	-0.0644749	-1.15484e-06	-5.21541e-07	0.000123471	7.45058e-08	-0.000622883	-0.0122528	0.00880449	9.68576e-08	-8.19564e-08	-7.45058e-08	0.0178488	-4.47035e-08	5.91576e-06	-1.38581e-05	-5.21541e-08	2.39164e-06	-8.19564e-08	-2.47285e-05	-1.93715e-07	-3.30061e-06	-0.0026642	-1.78814e-07	-8.19564e-08
NKT / Donor8 / IL-31 / PBS-H11	NKT	Donor8	IL-31	PBS-H11	-2.23517e-08	7.45058e-09	-2.23517e-08	0.000276573	-5.21541e-08	0.00012368	9.15676e-06	-1.86265e-07	-7.37608e-07	-0.000287294	0.00128155	5.21541e-08	0	-2.90573e-06	0	-2.23517e-08	-2.23517e-08	-1.49012e-08	7.45058e-09	-8.9407e-08	2.18302e-06	0.000172235	0.000661001	0.000335388	-0.00374205	-0.00125353	0.0025838	0.150726	-0.012623	6.07297e-05	0.0849272	5.2236e-05	-6.11916e-05	-0.029923	-0.0194713	-0.0723802	-0.000236496	-0.0864715	-0.000318207	-0.0396534	-2.68221e-07	-0.0193145	6.20931e-05	-2.04742e-05	-2.01166e-07	0.000785477	-0.000193633	-4.30644e-06	0.0147917	0.0677855	-6.58631e-06	7.23451e-06	-2.16067e-07	0.00028614	-0.000521757	0.0260743	1.56462e-06	1.19209e-07	-0.0490809	-7.44015e-05	-1.21444e-06	9.46894e-05	-2.92808e-06	-0.000209488	-0.0047636	-0.113543	9.68576e-08	-2.23517e-08	-7.71061e-05	0.0114578	7.45058e-09	6.48201e-07	-1.25542e-05	-1.49012e-08	2.5481e-06	-2.23517e-08	1.78814e-06	-7.45058e-09	-3.72529e-07	-0.000277907	8.19564e-08	-6.34044e-06
NKT / Donor8 / IL-31 / PBS-H12	NKT	Donor8	IL-31	PBS-H12	-9.68576e-08	-5.96046e-08	-7.45058e-08	-0.000503682	-7.45058e-08	0.000123873	6.64592e-06	7.45058e-09	-1.3411e-07	0.000343256	0.00104612	2.08616e-07	-3.72529e-08	-6.03497e-07	-2.98023e-08	-7.45058e-08	-7.45058e-08	-8.19564e-08	-4.47035e-08	-9.68576e-08	2.12342e-06	-0.000189692	0.000143446	0.000370868	-0.00251333	-0.000742964	0.00418939	0.0738463	-0.0196439	6.49765e-05	0.116259	-0.000795931	-0.000149399	-0.00193501	-0.00887269	0.00787342	1.66595e-05	0.00148192	-2.601e-05	0.00611525	-9.68576e-08	0.0900396	4.49419e-05	9.88692e-06	-6.70552e-08	-0.00140264	-0.0016672	-1.19656e-05	0.000488803	0.0929196	-7.91252e-06	1.09375e-05	-1.3411e-07	0.000271618	-0.000130445	-0.00872897	1.51992e-06	5.51343e-07	-0.0184125	-4.30122e-05	-7.45058e-08	0.000123508	-5.58794e-07	-0.000174619	0.00763091	0.0191714	-2.98023e-08	-7.45058e-08	-6.70552e-08	0.0157818	-2.98023e-08	-9.20147e-06	-2.60025e-06	-5.96046e-08	2.5034e-06	-7.45058e-08	-9.29087e-06	-1.04308e-07	-5.96046e-08	0.000208825	2.98023e-08	-7.45058e-08
NKT / Donor8 / IL-31 / PBS-H7	NKT	Donor8	IL-31	PBS-H7	-2.23517e-08	-2.90573e-07	-7.45058e-09	0.000369035	-7.45058e-09	0.000123948	8.74698e-06	-1.78814e-07	-1.20699e-06	0.000260577	0.00043989	2.68221e-07	-2.90573e-07	-2.54065e-06	2.98023e-08	-7.45058e-09	-8.19564e-08	0	7.45058e-09	-2.98023e-08	-1.76504e-05	0.000433214	0.000847712	-6.26892e-05	-0.00791408	-0.000359572	0.0037894	0.275583	-0.00166425	6.81877e-05	0.131115	0.000546321	1.02893e-05	0.0228443	0.00808888	-0.0422352	-1.22786e-05	-0.0214044	-0.000202283	-0.00450723	-6.70552e-08	0.0162427	8.45119e-05	-3.0756e-05	-2.38419e-07	0.00157638	-9.08226e-05	-2.1942e-05	-0.0194706	-0.146105	-1.3411e-07	4.77582e-06	4.47035e-07	0.000278637	-0.000109777	-0.123565	-2.19792e-05	3.38256e-06	-0.0439243	2.48104e-06	-1.41561e-06	0.000111178	-5.28991e-07	-8.62628e-05	0.00712225	-0.00762595	1.71363e-07	-7.45058e-09	-7.45058e-09	0.0115766	2.98023e-08	-2.45869e-06	-2.52575e-05	-5.21541e-08	2.34693e-06	-7.45058e-09	-2.58312e-05	-1.11759e-07	-1.85519e-06	-8.82e-05	9.68576e-08	-7.45058e-09
NKT / Donor8 / IL-31 / PBS-H8	NKT	Donor8	IL-31	PBS-H8	-7.45058e-09	-4.82798e-06	0	0.000329629	0	0.00012397	1.05649e-05	-2.23517e-08	-1.11759e-06	0.000398941	0.0015074	-1.86265e-07	3.72529e-08	-2.44081e-05	2.98023e-08	0	-1.19209e-07	7.45058e-09	2.98023e-08	-1.49012e-08	-8.9407e-08	0.000553817	0.00107733	0.00164937	-0.0096765	-0.00213321	0.00419453	0.279408	0.00547688	1.98334e-05	0.106524	0.000377692	-7.23675e-05	-0.10289	0.00203607	-0.163934	-3.82513e-05	-0.261075	-8.9027e-05	-0.132519	-3.72529e-08	-0.0204112	8.93772e-05	-3.23281e-05	-1.41561e-07	0.00246335	0.000446498	-8.56817e-06	-0.00713023	-0.0769036	-1.08182e-05	1.11386e-05	5.43892e-07	0.000265278	4.57466e-05	0.0338683	1.43051e-06	3.53903e-06	-0.233865	4.03821e-06	-7.89762e-07	7.71135e-05	-1.13621e-05	-3.11732e-05	-0.156239	0.00843179	1.86265e-07	0	7.45058e-09	0.00479254	3.72529e-08	1.2517e-06	-3.90038e-05	2.23517e-08	2.46614e-06	0	-5.37932e-06	-2.98023e-08	-2.10851e-06	-0.00144029	1.04308e-07	-7.45058e-09
NKT / Donor8 / IL-31 / PBS-H9	NKT	Donor8	IL-31	PBS-H9	-1.71363e-07	-1.98781e-05	-1.63913e-07	0.000407234	-1.63913e-07	0.000123687	8.99285e-06	-1.71363e-07	-4.16487e-06	-0.000394426	0.00123926	8.9407e-08	-1.2666e-07	-4.54485e-07	-1.2666e-07	-1.63913e-07	-1.56462e-07	-1.56462e-07	-1.3411e-07	-1.63913e-07	-2.68221e-07	-0.000120834	0.000715911	0.000470318	-0.00510145	-0.000235468	0.00437393	0.245292	-0.00308684	6.40154e-05	0.0924012	0.000473708	5.82635e-06	0.0352011	0.00325241	-0.11361	7.1153e-06	-0.000458971	-1.33067e-05	-0.021303	-1.63913e-07	0.076464	-9.55984e-05	1.35079e-05	-5.36442e-07	0.00189531	0.000289515	-5.46128e-06	0.00732667	0.000227831	-1.28075e-05	3.72529e-07	3.72529e-07	0.000217788	-5.91874e-05	-0.054982	1.3411e-06	3.66569e-06	-0.0488638	-1.75834e-06	-9.68576e-08	0.000117667	-2.01166e-07	4.47035e-05	-0.0202547	-0.0157018	2.23517e-08	-1.63913e-07	-1.56462e-07	0.000577591	-1.19209e-07	-1.73151e-05	-1.17272e-05	-1.3411e-07	2.26498e-06	-1.63913e-07	-7.08029e-05	-2.98023e-07	-4.84288e-07	-0.00254586	-5.96046e-08	-2.38419e-07
NKT / Donor8 / IL-32-β / PBS-H10	NKT	Donor8	IL-32-β	PBS-H10	3.20375e-07	7.45058e-08	-1.04308e-07	-8.80659e-06	-5.21541e-08	1.42381e-05	-6.92904e-07	0.000748195	0.00505961	-0.00120332	0.00493382	0	-5.21541e-08	-2.45422e-05	-7.45058e-08	-6.70552e-08	-3.72529e-08	-2.98023e-08	-6.70552e-08	-1.2666e-07	4.37349e-06	-0.00254177	1.66222e-05	0.00159764	-0.00632004	-0.00262147	-0.00318592	0.436345	-0.0045292	0.000100799	0.0321051	0.00165978	7.82311e-07	0.377936	0.0233116	-0.216485	0.000382617	-0.0269367	0.00207128	-0.00786829	-4.47035e-08	0.860803	0.000587463	-2.58014e-05	-7.45058e-08	0.0130609	0.00055103	2.48849e-06	0.833368	0.464315	-1.11833e-05	2.50638e-05	-4.32134e-07	-5.11482e-05	-0.000225842	-0.160776	9.38773e-07	-9.16421e-07	-0.0478243	1.13994e-05	-3.72529e-08	8.29995e-06	-3.57628e-07	0.000718474	0.146308	0.0275875	-3.72529e-08	-4.47035e-08	8.9407e-08	0.00434422	-7.45058e-08	1.15484e-05	0.000686184	-4.47035e-08	-1.3411e-07	-6.70552e-08	-7.37608e-07	-2.23517e-08	-3.35276e-06	-0.00188841	-2.68221e-07	5.28991e-07
NKT / Donor8 / IL-32-β / PBS-H11	NKT	Donor8	IL-32-β	PBS-H11	3.7998e-07	1.86265e-07	-7.45058e-09	1.28001e-05	-2.23517e-08	1.4089e-05	-1.22935e-06	0.000747994	0.00505894	-0.000672385	0.0049305	2.16067e-07	-7.45058e-09	-2.80142e-06	-1.49012e-08	-7.45058e-09	7.45058e-09	1.04308e-07	-7.45058e-09	-7.45058e-08	4.79817e-06	-1.3344e-05	7.60853e-05	0.00177711	-0.00419388	-0.00178541	-0.00243007	0.255729	-0.0185228	9.91449e-05	0.0285847	0.00194452	-6.17355e-05	0.289571	0.042292	-0.263713	0.000374943	-0.119395	0.00178734	-0.0737006	-2.30968e-07	0.783166	0.000572443	-3.84971e-05	-1.93715e-07	0.0117504	0.000873528	-5.0962e-06	0.848971	0.577467	-4.89503e-06	2.35736e-05	-7.45058e-07	-2.45869e-06	-0.000623196	-0.0906887	1.08778e-06	-1.43796e-06	-0.0324303	-6.18473e-05	-7.30157e-07	-2.04816e-05	-3.36021e-06	0.00113187	0.153797	-0.0947603	-3.72529e-08	1.49012e-08	-7.69421e-05	-0.00204676	-2.23517e-08	6.28084e-06	0.000687487	-7.45058e-09	2.23517e-08	-7.45058e-09	2.5779e-05	1.63913e-07	-4.24683e-07	0.000497885	-7.45058e-09	-5.7295e-06
NKT / Donor8 / IL-32-β / PBS-H12	NKT	Donor8	IL-32-β	PBS-H12	3.05474e-07	1.19209e-07	-5.96046e-08	-0.000767455	-4.47035e-08	1.42828e-05	-3.74019e-06	0.000748187	0.00505955	-4.1835e-05	0.00469507	3.72529e-07	-4.47035e-08	-4.99189e-07	-4.47035e-08	-5.96046e-08	-4.47035e-08	3.72529e-08	-5.96046e-08	-8.19564e-08	4.73857e-06	-0.000375271	-0.000441469	0.00181259	-0.00296516	-0.00127484	-0.000824474	0.17885	-0.0255436	0.000103392	0.0599167	0.00109635	-0.000149943	0.317559	0.0528907	-0.183459	0.000628099	-0.0314415	0.00207954	-0.027932	-5.96046e-08	0.89252	0.000555292	-8.13603e-06	-5.96046e-08	0.00956224	-0.00060004	-1.27554e-05	0.834668	0.602601	-6.22123e-06	2.72766e-05	-6.63102e-07	-1.69799e-05	-0.000231884	-0.125492	1.04308e-06	-1.00583e-06	-0.00176196	-3.0458e-05	4.09782e-07	8.3372e-06	-9.90927e-07	0.00116674	0.166192	0.0379543	-1.63913e-07	-3.72529e-08	9.68576e-08	0.00227725	-5.96046e-08	-3.56883e-06	0.000697441	-5.21541e-08	-2.23517e-08	-5.96046e-08	1.47e-05	6.70552e-08	-1.11759e-07	0.000984617	-5.96046e-08	5.36442e-07
NKT / Donor8 / IL-32-β / PBS-H7	NKT	Donor8	IL-32-β	PBS-H7	3.7998e-07	-1.11759e-07	7.45058e-09	0.000105262	2.23517e-08	1.43573e-05	-1.63913e-06	0.000748001	0.00505847	-0.000124514	0.00408884	4.32134e-07	-2.98023e-07	-2.43634e-06	1.49012e-08	7.45058e-09	-5.21541e-08	1.19209e-07	-7.45058e-09	-1.49012e-08	-1.50353e-05	0.000247635	0.000262797	0.00137904	-0.00836591	-0.000891447	-0.00122447	0.380586	-0.00756402	0.000106603	0.0747725	0.0024386	9.74536e-06	0.342338	0.0698523	-0.233568	0.000599161	-0.0543278	0.00190327	-0.0385545	-2.98023e-08	0.818723	0.000594862	-4.87789e-05	-2.30968e-07	0.0125413	0.000976339	-2.27317e-05	0.814709	0.363577	1.55717e-06	2.11149e-05	-8.19564e-08	-9.96143e-06	-0.000211217	-0.240328	-2.2456e-05	1.82539e-06	-0.0272738	1.50353e-05	-9.31323e-07	-3.99351e-06	-9.61125e-07	0.00125509	0.165683	0.011157	3.72529e-08	2.98023e-08	1.56462e-07	-0.00192798	0	3.17395e-06	0.000674784	-4.47035e-08	-1.78814e-07	7.45058e-09	-1.84029e-06	5.96046e-08	-1.90735e-06	0.000687592	7.45058e-09	6.03497e-07
NKT / Donor8 / IL-32-β / PBS-H8	NKT	Donor8	IL-32-β	PBS-H8	3.94881e-07	-4.64916e-06	1.49012e-08	6.58557e-05	2.98023e-08	1.43796e-05	1.78814e-07	0.000748158	0.00505856	1.38506e-05	0.00515635	-2.23517e-08	2.98023e-08	-2.43038e-05	1.49012e-08	1.49012e-08	-8.9407e-08	1.2666e-07	1.49012e-08	0	2.52575e-06	0.000368237	0.000492416	0.0030911	-0.0101283	-0.00266508	-0.00081934	0.384411	-0.000422887	5.82486e-05	0.0501816	0.00226998	-7.29114e-05	0.216604	0.0637995	-0.355267	0.000573188	-0.293998	0.00201652	-0.166566	0	0.782069	0.000599727	-5.0351e-05	-1.3411e-07	0.0134282	0.00151366	-9.35793e-06	0.827049	0.432778	-9.12696e-06	2.74777e-05	1.49012e-08	-2.33203e-05	-5.56931e-05	-0.0828947	9.53674e-07	1.98185e-06	-0.217214	1.65924e-05	-3.05474e-07	-3.80576e-05	-1.17943e-05	0.00131018	0.00232148	0.0272148	5.21541e-08	3.72529e-08	1.71363e-07	-0.00871203	7.45058e-09	6.88434e-06	0.000661038	2.98023e-08	-5.96046e-08	1.49012e-08	1.86115e-05	1.41561e-07	-2.16067e-06	-0.000664495	1.49012e-08	6.03497e-07
NKT / Donor8 / IL-32-β / PBS-H9	NKT	Donor8	IL-32-β	PBS-H9	2.30968e-07	-1.96993e-05	-1.49012e-07	0.000143461	-1.3411e-07	1.40965e-05	-1.39326e-06	0.000748009	0.00505552	-0.000779517	0.00488821	2.5332e-07	-1.3411e-07	-3.50177e-07	-1.41561e-07	-1.49012e-07	-1.2666e-07	-3.72529e-08	-1.49012e-07	-1.49012e-07	2.34693e-06	-0.000306413	0.000130996	0.00191204	-0.00555328	-0.000767343	-0.000639938	0.350295	-0.00898661	0.000102431	0.0360586	0.00236599	5.28246e-06	0.354695	0.0650158	-0.304943	0.000618555	-0.0333824	0.00209224	-0.0553503	-1.2666e-07	0.878944	0.000414751	-4.51505e-06	-5.28991e-07	0.0128602	0.00135668	-6.25104e-06	0.841506	0.50991	-1.11163e-05	1.67117e-05	-1.56462e-07	-7.08103e-05	-0.000160627	-0.171745	8.64267e-07	2.10851e-06	-0.0322132	1.07959e-05	3.8743e-07	2.49594e-06	-6.33299e-07	0.00138606	0.138306	0.00308118	-1.11759e-07	-1.2666e-07	7.45058e-09	-0.012927	-1.49012e-07	-1.16825e-05	0.000688314	-1.2666e-07	-2.6077e-07	-1.49012e-07	-4.6812e-05	-1.2666e-07	-5.36442e-07	-0.00177006	-1.49012e-07	3.72529e-07
NKT / Donor8 / IL-33 / PBS-H10	NKT	Donor8	IL-33	PBS-H10	-6.70552e-08	8.79168e-07	-9.68576e-08	-0.000113972	-5.96046e-08	-1.3411e-07	-6.25849e-07	-7.45058e-08	6.70552e-08	-0.00125675	0.000449054	-2.16067e-07	-7.45058e-08	-2.44007e-05	-8.19564e-08	-7.45058e-08	5.28991e-07	-1.11759e-07	-7.45058e-08	-1.2666e-07	6.85453e-06	-0.002711	-7.0855e-06	-0.000334404	-0.00291224	-0.00140864	0.000151977	0.193445	0.0100133	-4.70132e-06	0.0461418	-0.000779621	-3.8743e-07	0.0397108	-0.0419391	0.0725449	-0.000298336	0.103411	1.27256e-05	0.0781316	-7.45058e-08	0.0209363	0.000229433	-2.89828e-06	-7.45058e-09	0.00107576	-0.000961497	0.000302009	0.00555339	-0.0298437	-1.07586e-05	2.42144e-06	-6.70552e-08	-3.93838e-05	-6.74874e-05	-0.0384802	-1.11759e-07	-3.04729e-06	-0.0323567	-2.39909e-06	5.21541e-07	-1.04308e-07	1.04308e-06	-0.000626229	0.0453253	-0.0236232	-8.19564e-08	-7.45058e-08	-7.45058e-08	0.0200728	-5.21541e-08	4.71622e-06	2.13087e-06	-5.96046e-08	3.27826e-07	-6.70552e-08	-2.13534e-05	-2.08616e-07	-2.79397e-06	-0.00226809	-2.68221e-07	-7.45058e-08
NKT / Donor8 / IL-33 / PBS-H11	NKT	Donor8	IL-33	PBS-H11	-7.45058e-09	9.90927e-07	0	-9.23649e-05	-2.98023e-08	-2.83122e-07	-1.16229e-06	-2.75671e-07	-5.96046e-07	-0.000725813	0.000445738	0	-2.98023e-08	-2.65986e-06	-2.23517e-08	-1.49012e-08	5.73695e-07	2.23517e-08	-1.49012e-08	-7.45058e-08	7.27922e-06	-0.000182569	5.23776e-05	-0.000154927	-0.000786074	-0.00057257	0.000907831	0.0128287	-0.00398027	-6.35535e-06	0.0426214	-0.000494882	-6.29052e-05	-0.0486546	-0.0229587	0.0253176	-0.00030601	0.0109529	-0.000271216	0.0122992	-2.6077e-07	-0.0567007	0.000214413	-1.55941e-05	-1.2666e-07	-0.000234798	-0.000638999	0.000294425	0.0211562	0.0833091	-4.47035e-06	9.31323e-07	-3.7998e-07	9.30577e-06	-0.000464842	0.0316074	3.72529e-08	-3.56883e-06	-0.0169627	-7.56457e-05	-1.71363e-07	-2.88859e-05	-1.9595e-06	-0.000212833	0.0528145	-0.145971	-8.19564e-08	-1.49012e-08	-7.71061e-05	0.0136818	0	-5.51343e-07	3.43472e-06	-2.23517e-08	4.84288e-07	-7.45058e-09	5.16325e-06	-2.23517e-08	1.3411e-07	0.000118203	-7.45058e-09	-6.33299e-06
NKT / Donor8 / IL-33 / PBS-H12	NKT	Donor8	IL-33	PBS-H12	-8.19564e-08	9.23872e-07	-5.21541e-08	-0.000872619	-5.21541e-08	-8.9407e-08	-3.67314e-06	-8.19564e-08	7.45058e-09	-9.52631e-05	0.000210308	1.56462e-07	-6.70552e-08	-3.57628e-07	-5.21541e-08	-6.70552e-08	5.21541e-07	-4.47035e-08	-6.70552e-08	-8.19564e-08	7.21961e-06	-0.000544496	-0.000465177	-0.000119448	0.000442646	-6.20037e-05	0.00251342	-0.0640505	-0.0110011	-2.10851e-06	0.0739534	-0.00134305	-0.000151113	-0.0206666	-0.0123601	0.105571	-5.28544e-05	0.0989064	2.09808e-05	0.0580678	-8.9407e-08	0.0526535	0.000197262	1.47671e-05	7.45058e-09	-0.00242291	-0.00211257	0.000286765	0.00685337	0.108443	-5.79655e-06	4.63426e-06	-2.98023e-07	-5.21541e-06	-7.35298e-05	-0.00319587	-7.45058e-09	-3.13669e-06	0.0137057	-4.42565e-05	9.68575e-07	-6.70552e-08	4.09782e-07	-0.000177965	0.065209	-0.0132563	-2.08616e-07	-6.70552e-08	-6.70552e-08	0.0180058	-3.72529e-08	-1.0401e-05	1.33887e-05	-6.70552e-08	4.39584e-07	-5.96046e-08	-5.91576e-06	-1.19209e-07	4.47035e-07	0.000604935	-5.96046e-08	-6.70552e-08
NKT / Donor8 / IL-33 / PBS-H7	NKT	Donor8	IL-33	PBS-H7	-7.45058e-09	6.92904e-07	1.49012e-08	9.68576e-08	1.49012e-08	-1.49012e-08	-1.57207e-06	-2.68221e-07	-1.06543e-06	-0.000177942	-0.000395924	2.16067e-07	-3.20375e-07	-2.29478e-06	7.45058e-09	0	5.1409e-07	3.72529e-08	-1.49012e-08	-1.49012e-08	-1.25542e-05	7.84099e-05	0.000239089	-0.000553004	-0.00495811	0.000321388	0.00211343	0.137686	0.00697853	1.10269e-06	0.0888092	-7.97212e-07	8.57562e-06	0.00411272	0.00460149	0.0554625	-8.17925e-05	0.0760201	-0.000155292	0.0474454	-5.96046e-08	-0.0211434	0.000236832	-2.58759e-05	-1.63913e-07	0.000556104	-0.000536189	0.000276789	-0.013106	-0.130581	1.98185e-06	-1.52737e-06	2.83122e-07	1.80304e-06	-5.28619e-05	-0.118032	-2.35066e-05	-3.05474e-07	-0.0118061	1.2368e-06	-3.72529e-07	-1.23978e-05	4.39584e-07	-8.96081e-05	0.0647004	-0.0400536	-7.45058e-09	0	-7.45058e-09	0.0138006	2.23517e-08	-3.65823e-06	-9.26852e-06	-5.96046e-08	2.83122e-07	7.45058e-09	-2.2456e-05	-1.2666e-07	-1.34856e-06	0.00030791	7.45058e-09	0
NKT / Donor8 / IL-33 / PBS-H8	NKT	Donor8	IL-33	PBS-H8	7.45058e-09	-3.8445e-06	2.23517e-08	-3.93093e-05	2.23517e-08	7.45058e-09	2.45869e-07	-1.11759e-07	-9.76026e-07	-3.95775e-05	0.000671588	-2.38419e-07	7.45058e-09	-2.41622e-05	7.45058e-09	7.45058e-09	4.76837e-07	4.47035e-08	7.45058e-09	0	5.00679e-06	0.000199012	0.000468709	0.00115906	-0.00672053	-0.00145224	0.00251856	0.141511	0.0141197	-4.72516e-05	0.0642183	-0.000169426	-7.40811e-05	-0.121621	-0.00145132	-0.0662364	-0.000107765	-0.163651	-4.20362e-05	-0.0805663	-2.98023e-08	-0.0577973	0.000241697	-2.74479e-05	-6.70552e-08	0.00144307	1.13249e-06	0.000290163	-0.000765659	-0.06138	-8.70228e-06	4.83543e-06	3.7998e-07	-1.15559e-05	0.000102662	0.0394014	-9.68576e-08	-1.49012e-07	-0.201747	2.79397e-06	2.5332e-07	-4.64618e-05	-1.03936e-05	-3.45185e-05	-0.0986612	-0.0239959	7.45058e-09	7.45058e-09	7.45058e-09	0.00701652	2.98023e-08	5.21541e-08	-2.30148e-05	1.49012e-08	4.02331e-07	1.49012e-08	-2.00421e-06	-4.47035e-08	-1.60187e-06	-0.00104418	1.49012e-08	0
NKT / Donor8 / IL-33 / PBS-H9	NKT	Donor8	IL-33	PBS-H9	-1.56462e-07	-1.88947e-05	-1.41561e-07	3.8296e-05	-1.41561e-07	-2.75671e-07	-1.3262e-06	-2.6077e-07	-4.02331e-06	-0.000832945	0.000403449	3.72529e-08	-1.56462e-07	-2.08616e-07	-1.49012e-07	-1.56462e-07	4.39584e-07	-1.19209e-07	-1.56462e-07	-1.49012e-07	4.82798e-06	-0.000475638	0.000107288	-1.99974e-05	-0.00214548	0.000445493	0.00269796	0.107395	0.00555593	-3.06964e-06	0.0500953	-7.34106e-05	4.11272e-06	0.0164695	-0.00023498	-0.0159126	-6.23986e-05	0.0969655	3.36841e-05	0.0306496	-1.56462e-07	0.0390779	5.67213e-05	1.8388e-05	-4.61936e-07	0.000875033	-0.000155851	0.00029327	0.0136912	0.0157514	-1.06916e-05	-5.93066e-06	2.08616e-07	-5.90458e-05	-2.27243e-06	-0.049449	-1.86265e-07	-2.23517e-08	-0.0167455	-3.00258e-06	9.46224e-07	-5.90831e-06	7.6741e-07	4.13582e-05	0.0373234	-0.0481295	-1.56462e-07	-1.56462e-07	-1.56462e-07	0.00280157	-1.2666e-07	-1.85147e-05	4.26173e-06	-1.41561e-07	2.01166e-07	-1.49012e-07	-6.74278e-05	-3.12924e-07	2.23517e-08	-0.00214975	-1.49012e-07	-2.30968e-07
NKT / Donor8 / IL-34 / PBS-H10	NKT	Donor8	IL-34	PBS-H10	4.09782e-07	9.23872e-07	3.72529e-07	-4.10676e-05	4.09782e-07	5.28991e-07	3.98085e-05	8.27014e-07	4.55976e-06	-0.00115471	0.000170358	1.19209e-07	4.09782e-07	-2.41399e-05	4.02331e-07	4.09782e-07	6.25849e-07	3.35276e-07	4.09782e-07	3.50177e-07	0.000418507	-0.00253604	0.000224046	0.000534706	-0.00526369	-0.00168986	0.000143558	0.0506891	0.0130794	2.30744e-05	0.0636289	-8.38563e-05	1.77026e-05	0.0475073	-0.048295	0.281323	1.21817e-05	0.0220768	0.00021603	0.121423	4.32134e-07	0.0748494	5.80102e-05	1.93343e-05	4.61936e-07	0.000561029	-0.000915557	5.34952e-06	0.00624745	0.0188292	-1.15782e-05	3.72529e-08	2.08616e-07	0.000385404	-5.76228e-05	0.0395797	2.35438e-06	-1.13249e-06	0.00465039	-3.89665e-06	1.37091e-06	1.48267e-06	5.84871e-06	-0.000546902	0.0329752	0.0612114	4.17233e-07	4.09782e-07	1.01253e-05	0.01489	4.02331e-07	1.4998e-05	7.72327e-05	4.09782e-07	5.81145e-07	4.09782e-07	0.000295408	2.83122e-07	-1.28895e-06	-0.00226447	2.08616e-07	4.61936e-07
NKT / Donor8 / IL-34 / PBS-H11	NKT	Donor8	IL-34	PBS-H11	4.69387e-07	1.03563e-06	4.69387e-07	-1.94609e-05	4.39584e-07	3.7998e-07	3.9272e-05	6.25849e-07	3.89665e-06	-0.00062377	0.000167042	3.35276e-07	4.54485e-07	-2.39909e-06	4.61936e-07	4.69387e-07	6.70552e-07	4.69387e-07	4.69387e-07	4.02331e-07	0.000418931	-7.61449e-06	0.000283509	0.000714183	-0.00313752	-0.000853792	0.000899412	-0.129927	-0.000914261	2.14204e-05	0.0601084	0.000200883	-4.48152e-05	-0.040858	-0.0293146	0.234096	4.5076e-06	-0.0703815	-6.7912e-05	0.0555906	2.45869e-07	-0.0027876	4.29899e-05	6.63847e-06	3.42727e-07	-0.000749528	-0.000593059	-2.23517e-06	0.0218503	0.131982	-5.28991e-06	-1.45286e-06	-1.04308e-07	0.000434093	-0.000454977	0.109667	2.5034e-06	-1.65403e-06	0.0200444	-7.71433e-05	6.78003e-07	-2.72989e-05	2.84612e-06	-0.000133507	0.0404644	-0.0611363	4.17233e-07	4.69387e-07	-6.69062e-05	0.00849901	4.54485e-07	9.73046e-06	7.85366e-05	4.47035e-07	7.37608e-07	4.69387e-07	0.000321925	4.69387e-07	1.63913e-06	0.000121824	4.69387e-07	-5.79655e-06
NKT / Donor8 / IL-34 / PBS-H12	NKT	Donor8	IL-34	PBS-H12	3.94881e-07	9.68575e-07	4.17233e-07	-0.000799715	4.17233e-07	5.73695e-07	3.67612e-05	8.19564e-07	4.50015e-06	6.78003e-06	-6.83889e-05	4.91738e-07	4.17233e-07	-9.68576e-08	4.32134e-07	4.17233e-07	6.18398e-07	4.02331e-07	4.17233e-07	3.94881e-07	0.000418872	-0.000369541	-0.000234045	0.000749662	-0.0019088	-0.000343226	0.002505	-0.206806	-0.00793508	2.56673e-05	0.0914404	-0.000647284	-0.000133023	-0.0128701	-0.018716	0.31435	0.000257663	0.0175719	0.000224285	0.101359	4.17233e-07	0.106567	2.58386e-05	3.69996e-05	4.76837e-07	-0.00293764	-0.00206663	-9.89437e-06	0.00754743	0.157116	-6.61612e-06	2.25008e-06	-2.23517e-08	0.000419572	-6.36652e-05	0.074864	2.45869e-06	-1.2219e-06	0.0507127	-4.5754e-05	1.81794e-06	1.51992e-06	5.21541e-06	-9.86382e-05	0.0528589	0.0715783	2.90573e-07	4.17233e-07	1.01328e-05	0.012823	4.17233e-07	-1.19209e-07	8.84905e-05	4.02331e-07	6.92904e-07	4.17233e-07	0.000310846	3.72529e-07	1.95205e-06	0.000608556	4.17233e-07	4.69387e-07
NKT / Donor8 / IL-34 / PBS-H7	NKT	Donor8	IL-34	PBS-H7	4.69387e-07	7.37608e-07	4.84288e-07	7.30008e-05	4.84288e-07	6.48201e-07	3.88622e-05	6.33299e-07	3.42727e-06	-7.58991e-05	-0.00067462	5.51343e-07	1.63913e-07	-2.03401e-06	4.91738e-07	4.84288e-07	6.10948e-07	4.84288e-07	4.69387e-07	4.61936e-07	0.000399098	0.000253364	0.000470221	0.000316106	-0.00730956	4.01661e-05	0.00210501	-0.00506964	0.0100445	2.88785e-05	0.106296	0.000694968	2.66656e-05	0.0119092	-0.00175442	0.264241	0.000228725	-0.00531437	4.80115e-05	0.0907368	4.47035e-07	0.0327696	6.54086e-05	-3.64333e-06	3.05474e-07	4.13731e-05	-0.000490248	-1.98707e-05	-0.012412	-0.0819084	1.16229e-06	-3.91156e-06	5.58794e-07	0.00042659	-4.29973e-05	-0.039972	-2.10404e-05	1.60933e-06	0.0252009	-2.6077e-07	4.76837e-07	-1.08108e-05	5.24521e-06	-1.02818e-05	0.0523503	0.044781	4.91738e-07	4.84288e-07	1.01924e-05	0.0086178	4.76837e-07	6.62357e-06	6.58333e-05	4.09782e-07	5.36442e-07	4.84288e-07	0.000294305	3.65078e-07	1.56462e-07	0.000311531	4.84288e-07	5.36442e-07
NKT / Donor8 / IL-34 / PBS-H8	NKT	Donor8	IL-34	PBS-H8	4.84288e-07	-3.7998e-06	4.91738e-07	3.35947e-05	4.91738e-07	6.70552e-07	4.06802e-05	7.89762e-07	3.51667e-06	6.24657e-05	0.000392891	9.68576e-08	4.91738e-07	-2.39015e-05	4.91738e-07	4.91738e-07	5.73695e-07	4.91738e-07	4.91738e-07	4.76837e-07	0.000416659	0.000373967	0.000699841	0.00202817	-0.00907198	-0.00173347	0.00251014	-0.00124431	0.0171857	-1.94758e-05	0.0817053	0.000526339	-5.59911e-05	-0.113825	-0.00780723	0.142542	0.000202753	-0.244985	0.000161268	-0.0372749	4.76837e-07	-0.00388427	7.02739e-05	-5.21541e-06	4.02331e-07	0.000928342	4.70728e-05	-6.49691e-06	-7.16001e-05	-0.0127071	-9.52184e-06	2.45124e-06	6.55651e-07	0.000413232	0.000112526	0.117461	2.36928e-06	1.76579e-06	-0.16474	1.2964e-06	1.10269e-06	-4.48748e-05	-5.58794e-06	4.48078e-05	-0.111011	0.0608387	5.06639e-07	4.91738e-07	1.02073e-05	0.00183374	4.84288e-07	1.0334e-05	5.2087e-05	4.84288e-07	6.55651e-07	4.91738e-07	0.000314757	4.47035e-07	-9.68576e-08	-0.00104056	4.91738e-07	5.36442e-07
NKT / Donor8 / IL-34 / PBS-H9	NKT	Donor8	IL-34	PBS-H9	3.20375e-07	-1.885e-05	3.27826e-07	0.0001112	3.27826e-07	3.8743e-07	3.91081e-05	6.4075e-07	4.69387e-07	-0.000730902	0.000124753	3.72529e-07	3.27826e-07	5.21541e-08	3.35276e-07	3.27826e-07	5.36442e-07	3.27826e-07	3.27826e-07	3.27826e-07	0.00041648	-0.000300683	0.00033842	0.000849113	-0.00449692	0.00016427	0.00268954	-0.0353607	0.00862195	2.47061e-05	0.0675823	0.000622354	2.22027e-05	0.024266	-0.00659089	0.192866	0.000248119	0.0156311	0.000236988	0.073941	3.50177e-07	0.0929909	-0.000114702	4.06206e-05	7.45058e-09	0.000360303	-0.000109911	-3.39001e-06	0.0143853	0.0644244	-1.15111e-05	-8.31485e-06	4.84288e-07	0.000365742	7.59214e-06	0.0286109	2.27988e-06	1.89245e-06	0.0202615	-4.50015e-06	1.79559e-06	-4.32134e-06	5.57303e-06	0.000120685	0.0249733	0.0367051	3.42727e-07	3.27826e-07	1.00434e-05	-0.00238121	3.27826e-07	-8.23289e-06	7.93636e-05	3.27826e-07	4.54485e-07	3.27826e-07	0.000249334	1.78814e-07	1.52737e-06	-0.00214612	3.27826e-07	3.05474e-07
NKT / Donor8 / IL-35 / PBS-H10	NKT	Donor8	IL-35	PBS-H10	-7.45058e-09	1.08778e-06	-7.45058e-08	-0.000117064	-3.72529e-08	2.83122e-07	1.2368e-06	1.78814e-07	1.53482e-06	-0.00123288	0.000355028	-1.56462e-07	-3.72529e-08	-2.45869e-05	-5.21541e-08	-3.72529e-08	2.23517e-08	-1.04308e-07	-2.98023e-08	-9.68576e-08	3.85195e-06	-0.00243825	-0.000192963	-0.000837244	0.000660449	-0.00143518	-0.00190728	0.0921869	0.0142664	7.60704e-06	0.0086212	0.000779502	6.12438e-06	0.0618832	-0.041972	0.0336762	-0.000359759	0.0170319	-2.81855e-05	0.0386798	-2.98023e-08	0.00272204	2.46093e-05	-1.4469e-05	-1.49012e-08	0.000481762	-0.000694834	1.01328e-06	-0.0130542	-0.0289493	-1.3411e-07	8.9407e-08	-8.19564e-08	-3.29614e-05	-0.000145428	-0.0222442	1.2666e-06	1.01328e-06	-0.0329223	-4.54485e-06	-3.72529e-07	0.00033132	3.46452e-06	-0.000635743	0.0802535	0.0101047	-2.98023e-08	-3.72529e-08	-2.98023e-08	0.00603389	-3.72529e-08	1.7494e-05	-3.60608e-06	-2.23517e-08	1.2666e-07	-3.72529e-08	0.00026086	-8.19564e-08	-1.8701e-06	-0.00283183	1.33365e-06	-2.98023e-08
NKT / Donor8 / IL-35 / PBS-H11	NKT	Donor8	IL-35	PBS-H11	5.21541e-08	1.19954e-06	2.23517e-08	-9.54568e-05	-7.45058e-09	1.3411e-07	7.00355e-07	-2.23517e-08	8.71718e-07	-0.000701949	0.000351712	5.96046e-08	7.45058e-09	-2.84612e-06	7.45058e-09	2.23517e-08	6.70552e-08	2.98023e-08	2.98023e-08	-4.47035e-08	4.27663e-06	9.01818e-05	-0.0001335	-0.000657767	0.00278661	-0.000599109	-0.00115143	-0.088429	0.000272736	5.95301e-06	0.00510076	0.00106424	-5.63934e-05	-0.0264821	-0.0229916	-0.0135512	-0.000367433	-0.0754264	-0.000312127	-0.0271526	-2.16067e-07	-0.0749149	9.5889e-06	-2.71648e-05	-1.3411e-07	-0.000828795	-0.000372335	-6.57141e-06	0.00254866	0.0842034	6.15418e-06	-1.40071e-06	-3.94881e-07	1.57282e-05	-0.000542782	0.0478434	1.41561e-06	4.91738e-07	-0.0175283	-7.77915e-05	-1.06543e-06	0.000302538	4.61936e-07	-0.000222348	0.0877427	-0.112243	-2.98023e-08	2.23517e-08	-7.70614e-05	-0.000357091	1.49012e-08	1.22264e-05	-2.30223e-06	1.49012e-08	2.83122e-07	2.23517e-08	0.000287376	1.04308e-07	1.05798e-06	-0.000445537	1.59442e-06	-6.28829e-06
NKT / Donor8 / IL-35 / PBS-H12	NKT	Donor8	IL-35	PBS-H12	-2.23517e-08	1.13249e-06	-2.98023e-08	-0.000875711	-2.98023e-08	3.27826e-07	-1.81049e-06	1.71363e-07	1.47522e-06	-7.13989e-05	0.000116281	2.16067e-07	-2.98023e-08	-5.43892e-07	-2.23517e-08	-2.98023e-08	1.49012e-08	-3.72529e-08	-2.23517e-08	-5.21541e-08	4.21703e-06	-0.000271745	-0.000651054	-0.000622287	0.00401533	-8.85427e-05	0.000454165	-0.165308	-0.00674809	1.01998e-05	0.0364328	0.000216074	-0.000144601	0.00150585	-0.012393	0.0667024	-0.000114277	0.012527	-1.99303e-05	0.018616	-4.47035e-08	0.0344392	-7.56234e-06	3.1963e-06	0	-0.00301691	-0.0018459	-1.42306e-05	-0.0117542	0.109338	4.82798e-06	2.30223e-06	-3.12924e-07	1.20699e-06	-0.00015147	0.0130401	1.37091e-06	9.23872e-07	0.01314	-4.64022e-05	7.45058e-08	0.000331357	2.83122e-06	-0.000187479	0.100137	0.0204716	-1.56462e-07	-2.98023e-08	-2.23517e-08	0.00396692	-2.23517e-08	2.37674e-06	7.65175e-06	-2.98023e-08	2.38419e-07	-2.98023e-08	0.000276297	7.45058e-09	1.37091e-06	4.11943e-05	1.54227e-06	-2.23517e-08
NKT / Donor8 / IL-35 / PBS-H7	NKT	Donor8	IL-35	PBS-H7	5.21541e-08	9.0152e-07	3.72529e-08	-2.99513e-06	3.72529e-08	4.02331e-07	2.90573e-07	-1.49012e-08	4.02331e-07	-0.000154078	-0.00048995	2.75671e-07	-2.83122e-07	-2.48104e-06	3.72529e-08	3.72529e-08	7.45058e-09	4.47035e-08	2.98023e-08	1.49012e-08	-1.55568e-05	0.000351161	5.3212e-05	-0.00105584	-0.00138542	0.000294849	5.41732e-05	0.0364282	0.0112315	1.3411e-05	0.0512886	0.00155833	1.50874e-05	0.0262852	0.00456861	0.0165938	-0.000143215	-0.0103593	-0.000196204	0.00799355	-1.49012e-08	-0.0393577	3.20077e-05	-3.74466e-05	-1.71363e-07	-3.78937e-05	-0.000269525	-2.42069e-05	-0.0317136	-0.129687	1.26064e-05	-3.8594e-06	2.68221e-07	8.22544e-06	-0.000130802	-0.101796	-2.21282e-05	3.75509e-06	-0.0123718	-9.08971e-07	-1.2666e-06	0.000319026	2.86102e-06	-9.91225e-05	0.0996285	-0.00632577	4.47035e-08	3.72529e-08	3.72529e-08	-0.000238307	3.72529e-08	9.11951e-06	-1.50055e-05	-2.23517e-08	8.19564e-08	3.72529e-08	0.000259757	0	-4.24683e-07	-0.000255831	1.60933e-06	4.47035e-08
NKT / Donor8 / IL-35 / PBS-H8	NKT	Donor8	IL-35	PBS-H8	6.70552e-08	-3.63588e-06	4.47035e-08	-4.24013e-05	4.47035e-08	4.24683e-07	2.10851e-06	1.41561e-07	4.91738e-07	-1.57133e-05	0.000577562	-1.78814e-07	4.47035e-08	-2.43485e-05	3.72529e-08	4.47035e-08	-2.98023e-08	5.21541e-08	5.21541e-08	2.98023e-08	2.00421e-06	0.000471763	0.000282831	0.000656217	-0.00314784	-0.00147878	0.000459298	0.0402535	0.0183727	-3.49432e-05	0.0266977	0.0013897	-6.75693e-05	-0.0994489	-0.0014842	-0.105105	-0.000169188	-0.25003	-8.29473e-05	-0.120018	1.49012e-08	-0.0760116	3.68729e-05	-3.90187e-05	-7.45058e-08	0.000849076	0.000267796	-1.08331e-05	-0.0193732	-0.0604856	1.92225e-06	2.5034e-06	3.65078e-07	-5.13345e-06	2.4721e-05	0.0556374	1.2815e-06	3.91156e-06	-0.202312	6.48201e-07	-6.4075e-07	0.000284962	-7.97212e-06	-4.40329e-05	-0.063733	0.00973197	5.96046e-08	4.47035e-08	5.21541e-08	-0.00702236	4.47035e-08	1.28299e-05	-2.87518e-05	5.21541e-08	2.01166e-07	4.47035e-08	0.000280209	8.19564e-08	-6.78003e-07	-0.00160792	1.61678e-06	4.47035e-08
NKT / Donor8 / IL-35 / PBS-H9	NKT	Donor8	IL-35	PBS-H9	-9.68576e-08	-1.86861e-05	-1.19209e-07	3.5204e-05	-1.19209e-07	1.41561e-07	5.36442e-07	-7.45058e-09	-2.55555e-06	-0.000809081	0.000309423	9.68576e-08	-1.19209e-07	-3.94881e-07	-1.19209e-07	-1.19209e-07	-6.70552e-08	-1.11759e-07	-1.11759e-07	-1.19209e-07	1.82539e-06	-0.000202887	-7.85887e-05	-0.000522837	0.00142721	0.000418954	0.000638701	0.0061371	0.00980894	9.23872e-06	0.0125747	0.00148571	1.06245e-05	0.0386419	-0.000267861	-0.0547813	-0.000123821	0.0105862	-7.22706e-06	-0.00880222	-1.11759e-07	0.0208636	-0.000148103	6.81728e-06	-4.69387e-07	0.000281036	0.000110812	-7.72625e-06	-0.00491633	0.0166458	-6.70552e-08	-8.26269e-06	1.93715e-07	-5.26234e-05	-8.02129e-05	-0.0332129	1.19209e-06	4.03821e-06	-0.0173112	-5.14835e-06	5.21541e-08	0.000325516	3.18885e-06	3.18438e-05	0.0722516	-0.0144016	-1.04308e-07	-1.19209e-07	-1.11759e-07	-0.0112373	-1.11759e-07	-5.73695e-06	-1.47522e-06	-1.04308e-07	0	-1.19209e-07	0.000214785	-1.86265e-07	9.46224e-07	-0.00271349	1.45286e-06	-1.86265e-07
NKT / Donor8 / IL-36-α / PBS-H10	NKT	Donor8	IL-36-α	PBS-H10	-5.21541e-08	8.12113e-07	-1.2666e-07	-0.000125185	-8.19564e-08	-7.45058e-09	5.7146e-06	2.98023e-08	-3.72529e-08	-0.00115175	0.000312209	-3.27826e-07	-8.19564e-08	-2.46465e-05	-8.19564e-08	-8.9407e-08	-5.96046e-08	-1.49012e-07	-7.45058e-08	-1.41561e-07	3.41237e-06	-0.00247179	-5.19976e-05	0.000640154	-0.0034806	-0.00235543	-0.00151041	0.220547	0.00810222	1.01179e-05	0.0326585	-0.000485316	-1.20252e-05	0.0494721	-0.0338831	0.119173	1.88872e-05	-0.026932	-7.27922e-06	0.0415202	-7.45058e-08	0.068732	2.65613e-05	-1.65105e-05	-2.98023e-08	0.000409842	-0.000812538	4.91962e-05	0.0122339	-0.0234685	-9.25362e-06	2.05636e-05	-4.17233e-07	4.04716e-05	-8.18521e-05	0.0427879	-4.47035e-08	-3.46452e-06	-0.0429204	-3.94136e-06	-4.47035e-07	-1.19209e-07	3.35276e-07	-0.000634491	0.0656529	-0.0264101	-9.68576e-08	-8.9407e-08	1.41561e-07	0.00914171	-8.9407e-08	1.27479e-05	3.27155e-05	-8.9407e-08	1.49012e-08	-8.9407e-08	4.52995e-05	-1.86265e-07	-3.47197e-06	-0.00023821	-2.83122e-07	-3.72529e-08
NKT / Donor8 / IL-36-α / PBS-H11	NKT	Donor8	IL-36-α	PBS-H11	7.45058e-09	9.23872e-07	-2.98023e-08	-0.000103578	-5.21541e-08	-1.56462e-07	5.17815e-06	-1.71363e-07	-7.00355e-07	-0.000620812	0.000308894	-1.11759e-07	-3.72529e-08	-2.90573e-06	-2.23517e-08	-2.98023e-08	-1.49012e-08	-1.49012e-08	-1.49012e-08	-8.9407e-08	3.83705e-06	5.66393e-05	7.46548e-06	0.000819631	-0.00135443	-0.00151937	-0.000754558	0.0399314	-0.0058914	8.46386e-06	0.0291381	-0.000200577	-7.45431e-05	-0.0388932	-0.0149027	0.0719456	1.12131e-05	-0.11939	-0.000291221	-0.0243122	-2.6077e-07	-0.00890498	1.15409e-05	-2.92063e-05	-1.49012e-07	-0.000900716	-0.00049004	4.16115e-05	0.0278367	0.0896843	-2.96533e-06	1.90735e-05	-7.30157e-07	8.91611e-05	-0.000479206	0.112876	1.04308e-07	-3.98606e-06	-0.0275264	-7.7188e-05	-1.13994e-06	-2.89008e-05	-2.66731e-06	-0.000221096	0.0731421	-0.148758	-9.68576e-08	-2.98023e-08	-7.689e-05	0.00275073	-3.72529e-08	7.48038e-06	3.40193e-05	-5.21541e-08	1.71363e-07	-2.98023e-08	7.18162e-05	0	-5.43892e-07	0.00214808	-2.23517e-08	-6.29574e-06
NKT / Donor8 / IL-36-α / PBS-H12	NKT	Donor8	IL-36-α	PBS-H12	-6.70552e-08	8.56817e-07	-8.19564e-08	-0.000883833	-7.45058e-08	3.72529e-08	2.66731e-06	2.23517e-08	-9.68576e-08	9.73791e-06	7.34627e-05	4.47035e-08	-7.45058e-08	-6.03497e-07	-5.21541e-08	-8.19564e-08	-6.70552e-08	-8.19564e-08	-6.70552e-08	-9.68576e-08	3.77744e-06	-0.000305288	-0.000510089	0.000855111	-0.000125714	-0.0010088	0.000851035	-0.0369478	-0.0129122	1.27107e-05	0.0604701	-0.00104874	-0.00016275	-0.0109053	-0.00430405	0.152199	0.000264369	-0.0314368	9.76026e-07	0.0214565	-8.9407e-08	0.100449	-5.61029e-06	1.15484e-06	-1.49012e-08	-0.00308883	-0.00196361	3.39523e-05	0.0135339	0.114818	-4.29153e-06	2.27764e-05	-6.48201e-07	7.46399e-05	-8.78945e-05	0.0780723	5.96046e-08	-3.55393e-06	0.00314194	-4.57987e-05	0	-8.19564e-08	-2.98023e-07	-0.000186227	0.0855366	-0.0160433	-2.23517e-07	-8.19564e-08	1.49012e-07	0.00707474	-7.45058e-08	-2.36928e-06	4.39733e-05	-9.68576e-08	1.2666e-07	-8.19564e-08	6.07371e-05	-9.68576e-08	-2.30968e-07	0.00263482	-7.45058e-08	-2.98023e-08
NKT / Donor8 / IL-36-α / PBS-H7	NKT	Donor8	IL-36-α	PBS-H7	7.45058e-09	6.25849e-07	-1.49012e-08	-1.11163e-05	-7.45058e-09	1.11759e-07	4.76837e-06	-1.63913e-07	-1.16974e-06	-7.29412e-05	-0.000532769	1.04308e-07	-3.27826e-07	-2.54065e-06	7.45058e-09	-1.49012e-08	-7.45058e-08	0	-1.49012e-08	-2.98023e-08	-1.59964e-05	0.000317618	0.000194177	0.000421554	-0.00552647	-0.000625409	0.000451043	0.164789	0.0050674	1.59219e-05	0.0753259	0.000293508	-3.06219e-06	0.0138741	0.0126575	0.102091	0.000235431	-0.0543231	-0.000175297	0.010834	-5.96046e-08	0.0266523	3.39597e-05	-3.94881e-05	-1.86265e-07	-0.000109814	-0.000387229	2.3976e-05	-0.00642552	-0.124206	3.48687e-06	1.66148e-05	-6.70552e-08	8.16584e-05	-6.72266e-05	-0.0367638	-2.34395e-05	-7.22706e-07	-0.0223699	-3.05474e-07	-1.3411e-06	-1.24127e-05	-2.68221e-07	-9.78708e-05	0.085028	-0.0428406	-2.23517e-08	-1.49012e-08	2.08616e-07	0.00286952	-1.49012e-08	4.37349e-06	2.13161e-05	-8.9407e-08	-2.98023e-08	-1.49012e-08	4.41968e-05	-1.04308e-07	-2.02656e-06	0.00233779	-7.45058e-09	3.72529e-08
NKT / Donor8 / IL-36-α / PBS-H8	NKT	Donor8	IL-36-α	PBS-H8	2.23517e-08	-3.91156e-06	-7.45058e-09	-5.05224e-05	0	1.3411e-07	6.58631e-06	-7.45058e-09	-1.08033e-06	6.54235e-05	0.000534743	-3.50177e-07	0	-2.44081e-05	7.45058e-09	-7.45058e-09	-1.11759e-07	7.45058e-09	7.45058e-09	-1.49012e-08	1.56462e-06	0.000438221	0.000423796	0.00213362	-0.00728889	-0.00239904	0.000856169	0.168614	0.0122085	-3.24324e-05	0.050735	0.000124879	-8.57189e-05	-0.11186	0.00660472	-0.0196084	0.000209458	-0.293994	-6.2041e-05	-0.117178	-2.98023e-08	-0.0100016	3.8825e-05	-4.10602e-05	-8.9407e-08	0.000777155	0.000150092	3.73498e-05	0.00591484	-0.0550048	-7.19726e-06	2.29776e-05	2.98023e-08	6.82995e-05	8.82968e-05	0.12067	-2.98023e-08	-5.66244e-07	-0.212311	1.2517e-06	-7.15256e-07	-4.64767e-05	-1.11014e-05	-4.27812e-05	-0.0783335	-0.0267828	-7.45058e-09	-7.45058e-09	2.23517e-07	-0.00391454	-7.45058e-09	8.08388e-06	7.56979e-06	-1.49012e-08	8.9407e-08	-7.45058e-09	6.46487e-05	-2.23517e-08	-2.27988e-06	0.000985704	0	3.72529e-08
NKT / Donor8 / IL-36-α / PBS-H9	NKT	Donor8	IL-36-α	PBS-H9	-1.41561e-07	-1.89617e-05	-1.71363e-07	2.70829e-05	-1.63913e-07	-1.49012e-07	5.01424e-06	-1.56462e-07	-4.12762e-06	-0.000727944	0.000266604	-7.45058e-08	-1.63913e-07	-4.54485e-07	-1.49012e-07	-1.71363e-07	-1.49012e-07	-1.56462e-07	-1.56462e-07	-1.63913e-07	1.38581e-06	-0.000236429	6.23763e-05	0.000954561	-0.00271384	-0.000501305	0.00103557	0.134498	0.00364481	1.17496e-05	0.036612	0.000220895	-7.52509e-06	0.0262308	0.00782106	0.0307154	0.000254825	-0.0333777	1.36793e-05	-0.00596178	-1.56462e-07	0.0868735	-0.000146151	4.77582e-06	-4.84288e-07	0.000209115	-6.89179e-06	4.04567e-05	0.0203717	0.0221267	-9.18657e-06	1.22115e-05	-1.41561e-07	2.08095e-05	-1.66371e-05	0.0318192	-1.19209e-07	-4.39584e-07	-0.0273093	-4.54485e-06	-2.23517e-08	-5.92321e-06	5.96046e-08	3.30955e-05	0.057651	-0.0509164	-1.71363e-07	-1.71363e-07	5.96046e-08	-0.00812949	-1.63913e-07	-1.0483e-05	3.48464e-05	-1.71363e-07	-1.11759e-07	-1.71363e-07	-7.7486e-07	-2.90573e-07	-6.55651e-07	-0.000119865	-1.63913e-07	-1.93715e-07
NKT / Donor8 / IL-36Ra / PBS-H10	NKT	Donor8	IL-36Ra	PBS-H10	-6.70552e-08	-9.68576e-08	-1.04308e-07	0.000131771	-7.45058e-08	1.04308e-07	-1.11014e-06	-4.47035e-08	-2.01166e-07	-0.0011204	0.000497907	-4.24683e-07	-2.98023e-08	-2.46093e-05	-8.9407e-08	-7.45058e-08	-7.45058e-09	-1.49012e-07	-7.45058e-08	-1.19209e-07	1.51247e-06	-0.00125945	-0.000230461	-0.000178941	-0.00466903	-0.00161514	-0.00255899	0.0742889	0.000572793	4.20213e-06	0.00421402	-0.000686035	8.74698e-05	0.054074	-0.0349613	0.176334	-0.000176229	0.0245517	-2.98694e-05	0.0713876	-5.96046e-08	0.0413552	4.25726e-05	-3.56138e-06	-2.98023e-08	0.000294097	-0.000984415	5.79655e-06	0.00694647	0.0374845	0.000203401	6.47455e-06	-4.24683e-07	-2.70978e-05	-0.000220604	0.0254429	0.00540437	0.000812702	-0.0215505	-6.11693e-06	-4.91738e-07	-1.04308e-07	1.37091e-06	-0.00049641	0.0445842	-0.0305623	-5.96046e-08	-7.45058e-08	-4.47035e-08	0.0129661	6.70552e-08	2.99513e-06	1.55047e-05	0	-1.11759e-07	-7.45058e-08	0.000375658	-1.71363e-07	4.69387e-07	-0.000847511	-2.68221e-07	-7.45058e-08
NKT / Donor8 / IL-36Ra / PBS-H11	NKT	Donor8	IL-36Ra	PBS-H11	-7.45058e-09	1.49012e-08	-7.45058e-09	0.000153378	-4.47035e-08	-4.47035e-08	-1.64658e-06	-2.45869e-07	-8.64267e-07	-0.000589468	0.000494592	-2.08616e-07	1.49012e-08	-2.86847e-06	-2.98023e-08	-1.49012e-08	3.72529e-08	-1.49012e-08	-1.49012e-08	-6.70552e-08	1.93715e-06	0.00126898	-0.000170998	5.36442e-07	-0.00254287	-0.00077907	-0.00180314	-0.106327	-0.0134208	2.5481e-06	0.000693575	-0.000401296	2.4952e-05	-0.0342913	-0.0159809	0.129107	-0.000183903	-0.0679066	-0.000313811	0.00555522	-2.45869e-07	-0.0362818	2.75522e-05	-1.62572e-05	-1.49012e-07	-0.00101646	-0.000661917	-1.78814e-06	0.0225493	0.150637	0.000209689	4.98444e-06	-7.37608e-07	2.15918e-05	-0.000617959	0.0955305	0.00540452	0.00081218	-0.00615646	-7.93636e-05	-1.18464e-06	-2.88859e-05	-1.63168e-06	-8.30144e-05	0.0520735	-0.15291	-5.96046e-08	-1.49012e-08	-7.70763e-05	0.00657517	1.19209e-07	-2.27243e-06	1.68085e-05	3.72529e-08	4.47035e-08	-1.49012e-08	0.000402175	1.49012e-08	3.39746e-06	0.00153878	-7.45058e-09	-6.33299e-06
NKT / Donor8 / IL-36Ra / PBS-H12	NKT	Donor8	IL-36Ra	PBS-H12	-8.19564e-08	-5.21541e-08	-5.96046e-08	-0.000626877	-6.70552e-08	1.49012e-07	-4.15742e-06	-5.21541e-08	-2.6077e-07	4.10825e-05	0.000259161	-5.21541e-08	-2.23517e-08	-5.66244e-07	-5.96046e-08	-6.70552e-08	-1.49012e-08	-8.19564e-08	-6.70552e-08	-7.45058e-08	1.87755e-06	0.000907049	-0.000688553	3.60161e-05	-0.00131415	-0.000268504	-0.000197545	-0.183206	-0.0204417	6.79493e-06	0.0320256	-0.00124946	-6.32554e-05	-0.00630331	-0.00538223	0.209361	6.92532e-05	0.0200468	-2.16141e-05	0.0513239	-7.45058e-08	0.0730724	1.0401e-05	1.41039e-05	-1.49012e-08	-0.00320458	-0.00213549	-9.44734e-06	0.00824645	0.175771	0.000208363	8.68738e-06	-6.55651e-07	7.0706e-06	-0.000226647	0.0607273	0.00540447	0.000812613	0.0245119	-4.79743e-05	-4.47035e-08	-6.70552e-08	7.37608e-07	-4.81456e-05	0.064468	-0.0201955	-1.86265e-07	-6.70552e-08	-3.72529e-08	0.0108992	8.19564e-08	-1.21221e-05	2.67625e-05	-7.45058e-09	0	-6.70552e-08	0.000391096	-8.19564e-08	3.71039e-06	0.00202551	-5.96046e-08	-6.70552e-08
NKT / Donor8 / IL-36Ra / PBS-H7	NKT	Donor8	IL-36Ra	PBS-H7	-7.45058e-09	-2.83122e-07	7.45058e-09	0.000245839	0	2.23517e-07	-2.05636e-06	-2.38419e-07	-1.33365e-06	-4.15966e-05	-0.00034707	7.45058e-09	-2.75671e-07	-2.5034e-06	0	0	-2.23517e-08	0	-1.49012e-08	-7.45058e-09	-1.78963e-05	0.00152995	1.57133e-05	-0.000397541	-0.0067149	0.000114888	-0.000597537	0.0185302	-0.00246203	1.00061e-05	0.0468814	9.27895e-05	9.64329e-05	0.018476	0.0115793	0.159252	4.03151e-05	-0.00283951	-0.000197887	0.0407014	-4.47035e-08	-0.000724554	4.9971e-05	-2.6539e-05	-1.86265e-07	-0.000225559	-0.000559106	-1.94237e-05	-0.0117129	-0.0632531	0.000216141	2.52575e-06	-7.45058e-08	1.4089e-05	-0.000205979	-0.0541087	0.00538097	0.000815444	-0.000999905	-2.48104e-06	-1.38581e-06	-1.23978e-05	7.6741e-07	4.02108e-05	0.0639593	-0.0469928	1.49012e-08	0	2.23517e-08	0.00669395	1.41561e-07	-5.37932e-06	4.10527e-06	0	-1.56462e-07	0	0.000374556	-8.9407e-08	1.9148e-06	0.00172849	7.45058e-09	0
NKT / Donor8 / IL-36Ra / PBS-H8	NKT	Donor8	IL-36Ra	PBS-H8	7.45058e-09	-4.82053e-06	1.49012e-08	0.000206433	7.45058e-09	2.45869e-07	-2.38419e-07	-8.19564e-08	-1.24425e-06	9.67681e-05	0.000720441	-4.47035e-07	5.21541e-08	-2.43709e-05	0	7.45058e-09	-5.96046e-08	7.45058e-09	7.45058e-09	7.45058e-09	-3.35276e-07	0.00165056	0.000245333	0.00131452	-0.00847732	-0.00165875	-0.000192411	0.0223555	0.00467911	-3.83481e-05	0.0222905	-7.58395e-05	1.37761e-05	-0.107258	0.00552653	0.0375531	1.43424e-05	-0.24251	-8.46311e-05	-0.0873103	-1.49012e-08	-0.0373785	5.48363e-05	-2.8111e-05	-8.9407e-08	0.00066141	-2.17855e-05	-6.04987e-06	0.000627421	0.00594825	0.000205457	8.88854e-06	2.23517e-08	7.30157e-07	-5.04553e-05	0.103325	0.00540438	0.0008156	-0.190941	-9.23872e-07	-7.59959e-07	-4.64618e-05	-1.00657e-05	9.53004e-05	-0.0994022	-0.030935	2.98023e-08	7.45058e-09	3.72529e-08	-9.00999e-05	1.49012e-07	-1.66893e-06	-9.64105e-06	7.45058e-08	-3.72529e-08	7.45058e-09	0.000395007	-7.45058e-09	1.66148e-06	0.000376403	1.49012e-08	0
NKT / Donor8 / IL-36Ra / PBS-H9	NKT	Donor8	IL-36Ra	PBS-H9	-1.56462e-07	-1.98707e-05	-1.49012e-07	0.000284038	-1.56462e-07	-3.72529e-08	-1.81049e-06	-2.30968e-07	-4.29153e-06	-0.000696599	0.000452302	-1.71363e-07	-1.11759e-07	-4.17233e-07	-1.56462e-07	-1.56462e-07	-9.68576e-08	-1.56462e-07	-1.56462e-07	-1.41561e-07	-5.1409e-07	0.000975907	-0.000116087	0.000135466	-0.00390227	0.000238992	-1.30087e-05	-0.0117609	-0.00388462	5.8338e-06	0.00816749	2.01762e-05	9.197e-05	0.0308328	0.00674286	0.0878769	5.9709e-05	0.0181059	-8.91089e-06	0.0239056	-1.41561e-07	0.0594967	-0.000130139	1.77249e-05	-4.84288e-07	9.33707e-05	-0.000178769	-2.94298e-06	0.0150843	0.0830797	0.000203468	-1.87755e-06	-1.49012e-07	-4.67598e-05	-0.000155389	0.0144742	0.00540429	0.000815727	-0.00593934	-6.72042e-06	-6.70552e-08	-5.90831e-06	1.09524e-06	0.000171177	0.0365824	-0.0550686	-1.3411e-07	-1.56462e-07	-1.2666e-07	-0.00430505	-7.45058e-09	-2.02358e-05	1.76355e-05	-8.19564e-08	-2.38419e-07	-1.56462e-07	0.000329584	-2.75671e-07	3.28571e-06	-0.000729166	-1.49012e-07	-2.30968e-07
NKT / Donor8 / IL-4 / PBS-H10	NKT	Donor8	IL-4	PBS-H10	7.45058e-09	-8.19564e-08	-7.45058e-08	-0.000138775	-2.98023e-08	7.14511e-06	8.91089e-06	-1.49012e-08	-2.16067e-07	-0.000853196	0.000256874	-1.78814e-07	-3.72529e-08	-2.42665e-05	-5.96046e-08	-3.72529e-08	-2.98023e-08	-1.04308e-07	-3.72529e-08	-9.68576e-08	-8.9407e-08	-0.00256347	-0.000258736	-0.000994153	-0.00614253	-0.00271397	0.000104286	0.438501	0.0779273	-4.20213e-06	0.0681003	-0.00011114	-1.28672e-05	0.0131476	-0.0225765	0.363443	0.000575475	-0.0351746	-3.67612e-05	0.184311	-1.49012e-08	-0.0405791	3.36543e-05	-2.52575e-05	7.45058e-09	-0.000226937	-0.000275388	-1.03563e-06	-0.0186508	-0.127518	-1.62348e-05	8.95709e-05	0	-5.24968e-05	-0.000120886	-0.116989	-1.49012e-07	-3.40492e-06	-0.040765	-4.5523e-06	-5.73695e-07	-5.96046e-08	-3.50177e-07	-0.000546955	0.169464	-0.0138165	-4.47035e-08	-3.72529e-08	-3.72529e-08	0.0238843	-4.47035e-08	3.67537e-05	8.3223e-06	-1.49012e-08	-1.2666e-07	-3.72529e-08	0.00125802	-1.11759e-07	-3.44962e-06	-0.00274669	9.92119e-05	6.70552e-08
NKT / Donor8 / IL-4 / PBS-H11	NKT	Donor8	IL-4	PBS-H11	6.70552e-08	2.98023e-08	2.23517e-08	-0.000117168	0	6.9961e-06	8.37445e-06	-2.16067e-07	-8.79168e-07	-0.00032226	0.000253558	3.72529e-08	7.45058e-09	-2.52575e-06	0	2.23517e-08	1.49012e-08	2.98023e-08	2.23517e-08	-4.47035e-08	3.35276e-07	-3.50401e-05	-0.000199273	-0.000814676	-0.00401637	-0.0018779	0.00086014	0.257886	0.0639337	-5.85616e-06	0.0645799	0.000173599	-7.5385e-05	-0.0752177	-0.00359614	0.316216	0.000567801	-0.127633	-0.000320703	0.118479	-2.01166e-07	-0.118216	1.86339e-05	-3.79533e-05	-1.11759e-07	-0.00153749	4.711e-05	-8.62032e-06	-0.00304792	-0.0143655	-9.94653e-06	8.80808e-05	-3.12924e-07	-3.80725e-06	-0.00051824	-0.0469016	0	-3.92646e-06	-0.025371	-7.7799e-05	-1.2666e-06	-2.88412e-05	-3.35276e-06	-0.000133559	0.176954	-0.136164	-4.47035e-08	2.23517e-08	-7.70688e-05	0.0174933	7.45058e-09	3.14862e-05	9.62615e-06	2.23517e-08	2.98023e-08	2.23517e-08	0.00128453	7.45058e-08	-5.21541e-07	-0.000360392	9.94727e-05	-6.19143e-06
NKT / Donor8 / IL-4 / PBS-H12	NKT	Donor8	IL-4	PBS-H12	-7.45058e-09	-3.72529e-08	-2.98023e-08	-0.000897422	-2.23517e-08	7.18981e-06	5.86361e-06	-2.23517e-08	-2.75671e-07	0.00030829	1.81273e-05	1.93715e-07	-2.98023e-08	-2.23517e-07	-2.98023e-08	-2.98023e-08	-3.72529e-08	-3.72529e-08	-2.98023e-08	-5.21541e-08	2.75671e-07	-0.000396967	-0.000716828	-0.000779197	-0.00278765	-0.00136734	0.00246573	0.181006	0.0569128	-1.60933e-06	0.0959119	-0.000674568	-0.000163592	-0.0472298	0.00700251	0.396469	0.000820957	-0.0396794	-2.85059e-05	0.164247	-2.98023e-08	-0.00886194	1.48267e-06	-7.59214e-06	2.23517e-08	-0.00372561	-0.00142646	-1.62795e-05	-0.0173508	0.0107686	-1.12727e-05	9.17837e-05	-2.30968e-07	-1.83284e-05	-0.000126928	-0.0817048	-4.47035e-08	-3.49432e-06	0.00529733	-4.64097e-05	-1.2666e-07	-2.23517e-08	-9.83477e-07	-9.86904e-05	0.189348	-0.0034496	-1.71363e-07	-2.98023e-08	-2.98023e-08	0.0218174	-2.98023e-08	2.16365e-05	1.95801e-05	-2.23517e-08	-1.49012e-08	-2.98023e-08	0.00127345	-2.23517e-08	-2.08616e-07	0.00012634	9.94206e-05	7.45058e-08
NKT / Donor8 / IL-4 / PBS-H7	NKT	Donor8	IL-4	PBS-H7	6.70552e-08	-2.68221e-07	3.72529e-08	-2.47061e-05	4.47035e-08	7.26432e-06	7.96467e-06	-2.08616e-07	-1.34856e-06	0.000225611	-0.000588104	2.5332e-07	-2.83122e-07	-2.16067e-06	2.98023e-08	3.72529e-08	-4.47035e-08	4.47035e-08	2.23517e-08	1.49012e-08	-1.94982e-05	0.000225939	-1.25617e-05	-0.00121275	-0.0081884	-0.000983946	0.00206574	0.382743	0.0748925	1.60187e-06	0.110768	0.000667684	-3.9041e-06	-0.0224504	0.0239641	0.346361	0.000792019	-0.0625657	-0.000204779	0.153625	0	-0.0826588	4.10527e-05	-4.82351e-05	-1.49012e-07	-0.000746593	0.000149921	-2.62558e-05	-0.0373102	-0.228256	-3.49432e-06	8.56221e-05	3.50177e-07	-1.131e-05	-0.00010626	-0.196541	-2.35438e-05	-6.63102e-07	-0.0202145	-9.16421e-07	-1.46776e-06	-1.23531e-05	-9.53674e-07	-1.0334e-05	0.188839	-0.0302469	2.98023e-08	3.72529e-08	2.98023e-08	0.0176121	2.98023e-08	2.83793e-05	-3.07709e-06	-1.49012e-08	-1.71363e-07	3.72529e-08	0.00125691	-2.98023e-08	-2.00421e-06	-0.000170685	9.94876e-05	1.41561e-07
NKT / Donor8 / IL-4 / PBS-H8	NKT	Donor8	IL-4	PBS-H8	8.19564e-08	-4.80562e-06	4.47035e-08	-6.41122e-05	5.21541e-08	7.28667e-06	9.78261e-06	-5.21541e-08	-1.25915e-06	0.000363976	0.000479408	-2.01166e-07	4.47035e-08	-2.40281e-05	2.98023e-08	4.47035e-08	-8.19564e-08	5.21541e-08	4.47035e-08	2.98023e-08	-1.93715e-06	0.000346541	0.000217058	0.000499308	-0.00995082	-0.00275758	0.00247087	0.386568	0.0820336	-4.67524e-05	0.0861768	0.000499055	-8.65608e-05	-0.148185	0.0179113	0.224662	0.000766046	-0.302236	-9.15229e-05	0.0256131	2.98023e-08	-0.119313	4.59179e-05	-4.98071e-05	-5.21541e-08	0.000140376	0.000687242	-1.28821e-05	-0.0249698	-0.159055	-1.41785e-05	9.19849e-05	4.47035e-07	-2.46689e-05	4.92632e-05	-0.0391075	-1.3411e-07	-5.06639e-07	-0.210155	6.4075e-07	-8.41916e-07	-4.64171e-05	-1.17868e-05	4.47556e-05	0.0254779	-0.0141892	4.47035e-08	4.47035e-08	4.47035e-08	0.0108281	3.72529e-08	3.20897e-05	-1.68234e-05	5.96046e-08	-5.21541e-08	4.47035e-08	0.00127736	5.21541e-08	-2.25753e-06	-0.00152277	9.9495e-05	1.41561e-07
NKT / Donor8 / IL-4 / PBS-H9	NKT	Donor8	IL-4	PBS-H9	-8.19564e-08	-1.98558e-05	-1.19209e-07	1.3493e-05	-1.11759e-07	7.00355e-06	8.21054e-06	-2.01166e-07	-4.30644e-06	-0.000429392	0.000211269	7.45058e-08	-1.19209e-07	-7.45058e-08	-1.2666e-07	-1.19209e-07	-1.19209e-07	-1.11759e-07	-1.19209e-07	-1.19209e-07	-2.11596e-06	-0.000328109	-0.000144362	-0.000679746	-0.00537577	-0.000859842	0.00265027	0.352452	0.0734699	-2.57045e-06	0.0720538	0.00059507	-8.367e-06	-0.0100937	0.0191276	0.274986	0.000811413	-0.0416203	-1.58027e-05	0.136829	-9.68576e-08	-0.0224376	-0.000139058	-3.97116e-06	-4.47035e-07	-0.000427663	0.000530258	-9.77516e-06	-0.0105129	-0.0819232	-1.61678e-05	8.12188e-05	2.75671e-07	-7.21589e-05	-5.56707e-05	-0.127958	-2.23517e-07	-3.7998e-07	-0.0251539	-5.1558e-06	-1.49012e-07	-5.86361e-06	-6.25849e-07	0.000120632	0.161462	-0.0383228	-1.19209e-07	-1.19209e-07	-1.19209e-07	0.00661313	-1.19209e-07	1.35228e-05	1.04532e-05	-9.68576e-08	-2.5332e-07	-1.19209e-07	0.00121194	-2.16067e-07	-6.33299e-07	-0.00262834	9.93311e-05	-8.9407e-08
NKT / Donor8 / IL-5 / PBS-H10	NKT	Donor8	IL-5	PBS-H10	-7.45058e-09	5.96046e-08	-4.47035e-08	-0.000115313	-7.45058e-09	7.45058e-08	9.55909e-06	8.41916e-07	1.2219e-06	-0.00124226	0.000224337	-2.90573e-07	1.49012e-08	-2.41324e-05	-2.98023e-08	-7.45058e-09	2.98023e-08	-8.19564e-08	-7.45058e-09	-6.70552e-08	4.09782e-07	-0.00226139	0.000173703	0.00109372	-0.00363971	-0.0024012	-0.00233049	0.1985	0.00493085	0.000126712	0.0202595	5.39944e-05	-1.24425e-05	0.00650764	0.00571442	0.140883	-0.000263132	-0.0183028	-2.00719e-05	0.0229079	5.21541e-08	0.237447	4.08888e-05	1.54823e-05	1.78814e-07	0.0003995	0.000138	2.97949e-05	0.000756688	-0.0250868	-1.23978e-05	-1.57207e-06	1.09524e-06	-4.59477e-05	-0.000166856	0.0485621	-1.11759e-07	-1.89245e-06	-0.0425355	-1.18464e-06	-1.3411e-07	7.92742e-06	1.63913e-07	-0.000670746	0.0233049	0.0348152	0	-7.45058e-09	7.45058e-09	0.00822017	7.45058e-09	0.000124194	3.72529e-06	7.45058e-09	9.68576e-08	-7.45058e-09	-2.58014e-05	-1.19209e-07	-2.68966e-06	-0.002855	-2.08616e-07	3.72529e-08
NKT / Donor8 / IL-5 / PBS-H11	NKT	Donor8	IL-5	PBS-H11	5.21541e-08	1.71363e-07	5.21541e-08	-9.37059e-05	2.23517e-08	-7.45058e-08	9.02265e-06	6.4075e-07	5.58794e-07	-0.000711322	0.000221021	-7.45058e-08	5.96046e-08	-2.39164e-06	2.98023e-08	5.21541e-08	7.45058e-08	5.21541e-08	5.21541e-08	-1.49012e-08	8.34465e-07	0.000267036	0.000233166	0.00127319	-0.00151354	-0.00156513	-0.00157464	0.0178838	-0.00906277	0.000125058	0.016739	0.000338733	-7.49603e-05	-0.0818577	0.0246948	0.0936558	-0.000270806	-0.110761	-0.000304014	-0.0429245	-1.3411e-07	0.15981	2.58684e-05	2.78652e-06	5.96046e-08	-0.000911057	0.000460498	2.22102e-05	0.0163595	0.088066	-6.10948e-06	-3.06219e-06	7.82311e-07	2.74181e-06	-0.00056421	0.11865	3.72529e-08	-2.41399e-06	-0.0271415	-7.44313e-05	-8.27014e-07	-2.08542e-05	-2.83867e-06	-0.000257351	0.0307941	-0.0875325	0	5.21541e-08	-7.70241e-05	0.00182918	5.96046e-08	0.000118926	5.02914e-06	4.47035e-08	2.5332e-07	5.21541e-08	7.15256e-07	6.70552e-08	2.38419e-07	-0.000468709	5.21541e-08	-6.22123e-06
NKT / Donor8 / IL-5 / PBS-H12	NKT	Donor8	IL-5	PBS-H12	-2.23517e-08	1.04308e-07	0	-0.000873961	0	1.19209e-07	6.51181e-06	8.34465e-07	1.16229e-06	-8.07717e-05	-1.44094e-05	8.19564e-08	2.23517e-08	-8.9407e-08	0	0	2.23517e-08	-1.49012e-08	0	-2.23517e-08	7.7486e-07	-9.48906e-05	-0.000284389	0.00130867	-0.000284821	-0.00105456	3.09572e-05	-0.0589955	-0.0160836	0.000129305	0.048071	-0.000509433	-0.000163168	-0.0538697	0.0352935	0.173909	-1.76504e-05	-0.0228077	-1.18166e-05	0.00284414	3.72529e-08	0.269164	8.71718e-06	3.31476e-05	1.93715e-07	-0.00309917	-0.00101307	1.4551e-05	0.00205667	0.1132	-7.43568e-06	6.4075e-07	8.64267e-07	-1.17794e-05	-0.000172898	0.0838464	-7.45058e-09	-1.98185e-06	0.0035268	-4.3042e-05	3.12924e-07	7.96467e-06	-4.69387e-07	-0.000222482	0.0431886	0.0451821	-1.2666e-07	0	1.49012e-08	0.0061532	2.23517e-08	0.000109077	1.49831e-05	0	2.08616e-07	0	-1.03638e-05	-2.98023e-08	5.51343e-07	1.8023e-05	0	4.47035e-08
NKT / Donor8 / IL-5 / PBS-H7	NKT	Donor8	IL-5	PBS-H7	5.21541e-08	-1.2666e-07	6.70552e-08	-1.24425e-06	6.70552e-08	1.93715e-07	8.61287e-06	6.48201e-07	8.9407e-08	-0.000163451	-0.000620641	1.41561e-07	-2.30968e-07	-2.02656e-06	5.96046e-08	6.70552e-08	1.49012e-08	6.70552e-08	5.21541e-08	4.47035e-08	-1.8999e-05	0.000528015	0.000419877	0.000875115	-0.00568558	-0.000671171	-0.000369035	0.142741	0.00189602	0.000132516	0.0629269	0.000832818	-3.47942e-06	-0.0290904	0.052255	0.123801	-4.65885e-05	-0.045694	-0.00018809	-0.00777834	6.70552e-08	0.195367	4.82872e-05	-7.49528e-06	2.23517e-08	-0.000120156	0.000563309	4.57466e-06	-0.0179027	-0.125824	3.42727e-07	-5.52088e-06	1.44541e-06	-4.76092e-06	-0.00015223	-0.0309896	-2.35066e-05	8.49366e-07	-0.021985	2.45124e-06	-1.02818e-06	-4.36604e-06	-4.39584e-07	-0.000134125	0.04268	0.0183848	7.45058e-08	6.70552e-08	7.45058e-08	0.00194797	8.19564e-08	0.000115819	-7.6741e-06	7.45058e-09	5.21541e-08	6.70552e-08	-2.6904e-05	-3.72529e-08	-1.24425e-06	-0.000279002	6.70552e-08	1.11759e-07
NKT / Donor8 / IL-5 / PBS-H8	NKT	Donor8	IL-5	PBS-H8	6.70552e-08	-4.66406e-06	7.45058e-08	-4.06504e-05	7.45058e-08	2.16067e-07	1.04308e-05	8.04663e-07	1.78814e-07	-2.50861e-05	0.000446871	-3.12924e-07	9.68576e-08	-2.3894e-05	5.96046e-08	7.45058e-08	-2.23517e-08	7.45058e-08	7.45058e-08	5.96046e-08	-1.43796e-06	0.000648618	0.000649497	0.00258718	-0.007448	-0.0024448	3.60906e-05	0.146566	0.00903716	8.41618e-05	0.0383359	0.000664189	-8.61362e-05	-0.154825	0.0462022	0.00210181	-7.25612e-05	-0.285365	-7.48336e-05	-0.13579	9.68576e-08	0.158713	5.31524e-05	-9.06736e-06	1.19209e-07	0.000766814	0.00110063	1.79484e-05	-0.00556236	-0.0566231	-1.03414e-05	8.41916e-07	1.54227e-06	-1.81198e-05	3.29316e-06	0.126444	-9.68576e-08	1.00583e-06	-0.211926	4.00841e-06	-4.02331e-07	-3.84301e-05	-1.12727e-05	-7.90358e-05	-0.120682	0.0344425	8.9407e-08	7.45058e-08	8.9407e-08	-0.00483608	8.9407e-08	0.00011953	-2.14204e-05	8.19564e-08	1.71363e-07	7.45058e-08	-6.4522e-06	4.47035e-08	-1.49757e-06	-0.00163109	7.45058e-08	1.11759e-07
NKT / Donor8 / IL-5 / PBS-H9	NKT	Donor8	IL-5	PBS-H9	-9.68576e-08	-1.97142e-05	-8.9407e-08	3.69549e-05	-8.9407e-08	-6.70552e-08	8.85874e-06	6.55651e-07	-2.86847e-06	-0.000818454	0.000178732	-3.72529e-08	-6.70552e-08	5.96046e-08	-9.68576e-08	-8.9407e-08	-5.96046e-08	-8.9407e-08	-8.9407e-08	-8.9407e-08	-1.61678e-06	-2.60323e-05	0.000288077	0.00140812	-0.00287294	-0.000547066	0.000215493	0.11245	0.000473432	0.000128344	0.0242129	0.000760205	-7.94232e-06	-0.0167336	0.0474186	0.0524257	-2.71946e-05	-0.0247485	8.86619e-07	-0.0245741	-2.98023e-08	0.255588	-0.000131823	3.67686e-05	-2.75671e-07	0.000198774	0.000943646	2.10553e-05	0.00889454	0.0205083	-1.23307e-05	-9.92417e-06	1.37091e-06	-6.56098e-05	-0.000101641	0.0375934	-1.86265e-07	1.13249e-06	-0.0269244	-1.78814e-06	2.90573e-07	2.12342e-06	-1.11759e-07	-3.15905e-06	0.015303	0.0103089	-7.45058e-08	-8.9407e-08	-7.45058e-08	-0.00905103	-6.70552e-08	0.000100963	5.85616e-06	-7.45058e-08	-2.98023e-08	-8.9407e-08	-7.18757e-05	-2.23517e-07	1.2666e-07	-0.00273666	-8.9407e-08	-1.19209e-07
NKT / Donor8 / IL-6 / PBS-H10	NKT	Donor8	IL-6	PBS-H10	-4.47035e-08	3.20375e-07	-8.9407e-08	-8.10772e-05	-4.47035e-08	-9.68576e-08	3.00258e-06	-1.49012e-08	4.41074e-06	-0.000803478	6.38664e-05	-3.72529e-07	-5.21541e-08	-2.44752e-05	-6.70552e-08	-5.21541e-08	-2.98023e-08	-1.2666e-07	-5.21541e-08	-1.11759e-07	4.32134e-07	-0.00276814	6.03199e-05	-0.000160046	-0.000571057	-0.00233588	0.00012067	0.110228	-0.00161806	-4.13507e-06	0.0163753	-0.00063023	-1.2368e-05	-0.0096767	-0.0588631	-0.0279709	-0.000244543	-0.0342604	-4.76986e-05	0.00928354	-4.47035e-08	-0.0127973	6.03497e-06	-4.5374e-06	-5.96046e-08	0.000209719	-0.000934198	7.1153e-06	-0.0103763	-0.125061	-1.11386e-05	-9.46224e-07	-1.49012e-07	-4.98369e-05	-5.78836e-05	-0.0646893	8.34465e-07	-3.39746e-06	-0.0521114	-3.48687e-06	-5.51343e-07	-8.19564e-08	8.19564e-07	-0.00065168	-0.0755879	-0.0144462	-5.96046e-08	-5.21541e-08	-5.21541e-08	0.0101303	-3.72529e-08	3.1516e-06	7.7039e-06	-5.21541e-08	0	-5.21541e-08	-7.62939e-06	-1.86265e-07	-2.77907e-06	-0.000333361	-2.5332e-07	-5.21541e-08
NKT / Donor8 / IL-6 / PBS-H11	NKT	Donor8	IL-6	PBS-H11	1.49012e-08	4.32134e-07	7.45058e-09	-5.94705e-05	-1.49012e-08	-2.45869e-07	2.46614e-06	-2.16067e-07	3.74764e-06	-0.000272542	6.05509e-05	-1.56462e-07	-7.45058e-09	-2.73436e-06	-7.45058e-09	7.45058e-09	1.49012e-08	7.45058e-09	7.45058e-09	-5.96046e-08	8.56817e-07	-0.000239708	0.000119783	1.94311e-05	0.00155511	-0.00149981	0.000876524	-0.070388	-0.0156117	-5.7891e-06	0.0128548	-0.000345491	-7.48858e-05	-0.098042	-0.0398827	-0.0751983	-0.000252217	-0.126719	-0.00033164	-0.0565488	-2.30968e-07	-0.0904343	-8.9854e-06	-1.72332e-05	-1.78814e-07	-0.00110084	-0.0006117	-4.69387e-07	0.00522655	-0.0119085	-4.85033e-06	-2.43634e-06	-4.61936e-07	-1.14739e-06	-0.000455238	0.00539826	9.83477e-07	-3.91901e-06	-0.0367174	-7.67335e-05	-1.24425e-06	-2.88635e-05	-2.18302e-06	-0.000238284	-0.0680987	-0.136794	-5.96046e-08	7.45058e-09	-7.70837e-05	0.0037393	1.49012e-08	-2.11596e-06	9.00775e-06	-1.49012e-08	1.56462e-07	7.45058e-09	1.88872e-05	0	1.49012e-07	0.00205293	7.45058e-09	-6.31064e-06
NKT / Donor8 / IL-6 / PBS-H12	NKT	Donor8	IL-6	PBS-H12	-5.96046e-08	3.65078e-07	-4.47035e-08	-0.000839725	-3.72529e-08	-5.21541e-08	-4.47035e-08	-2.23517e-08	4.35114e-06	0.000358008	-0.00017488	0	-4.47035e-08	-4.32134e-07	-3.72529e-08	-4.47035e-08	-3.72529e-08	-5.96046e-08	-4.47035e-08	-6.70552e-08	7.97212e-07	-0.000601634	-0.000397772	5.49108e-05	0.00278383	-0.000989243	0.00248212	-0.147267	-0.0226325	-1.54227e-06	0.0441868	-0.00119366	-0.000163093	-0.0700541	-0.0292841	0.00505534	9.38773e-07	-0.0387652	-3.94434e-05	-0.0107802	-5.96046e-08	0.0189199	-2.61366e-05	1.31279e-05	-4.47035e-08	-0.00328895	-0.00208527	-8.12858e-06	-0.0090763	0.0132256	-6.17653e-06	1.2666e-06	-3.7998e-07	-1.56686e-05	-6.3926e-05	-0.029405	9.38773e-07	-3.48687e-06	-0.00604906	-4.53442e-05	-1.04308e-07	-4.47035e-08	1.86265e-07	-0.000203416	-0.0557042	-0.00407931	-1.86265e-07	-4.47035e-08	-4.47035e-08	0.00806332	-2.23517e-08	-1.19656e-05	1.89617e-05	-5.96046e-08	1.11759e-07	-4.47035e-08	7.80821e-06	-9.68576e-08	4.61936e-07	0.00253966	-4.47035e-08	-4.47035e-08
NKT / Donor8 / IL-6 / PBS-H7	NKT	Donor8	IL-6	PBS-H7	1.49012e-08	1.3411e-07	2.23517e-08	3.29912e-05	2.98023e-08	2.23517e-08	2.05636e-06	-2.08616e-07	3.27826e-06	0.000275329	-0.000781111	5.96046e-08	-2.98023e-07	-2.36928e-06	2.23517e-08	2.23517e-08	-4.47035e-08	2.23517e-08	7.45058e-09	0	-1.89766e-05	2.12714e-05	0.000306495	-0.000378646	-0.00261693	-0.000605851	0.00208212	0.0544692	-0.00465288	1.66893e-06	0.0590427	0.000148594	-3.40492e-06	-0.0452747	-0.0123225	-0.0450533	-2.79993e-05	-0.0616515	-0.000215717	-0.0214027	-2.98023e-08	-0.054877	1.34334e-05	-2.7515e-05	-2.16067e-07	-0.000309937	-0.00050889	-1.81049e-05	-0.0290357	-0.225799	1.60187e-06	-4.89503e-06	2.01166e-07	-8.65012e-06	-4.32581e-05	-0.144241	-2.25604e-05	-6.55651e-07	-0.0315609	1.49012e-07	-1.44541e-06	-1.23754e-05	2.16067e-07	-0.000115059	-0.0562128	-0.0308766	1.49012e-08	2.23517e-08	1.49012e-08	0.00385809	3.72529e-08	-5.22286e-06	-3.69549e-06	-5.21541e-08	-4.47035e-08	2.23517e-08	-8.73208e-06	-1.04308e-07	-1.33365e-06	0.00224264	2.23517e-08	2.23517e-08
NKT / Donor8 / IL-6 / PBS-H8	NKT	Donor8	IL-6	PBS-H8	2.98023e-08	-4.40329e-06	2.98023e-08	-6.41495e-06	3.72529e-08	4.47035e-08	3.8743e-06	-5.21541e-08	3.36766e-06	0.000413693	0.0002864	-3.94881e-07	2.98023e-08	-2.42367e-05	2.23517e-08	2.98023e-08	-8.19564e-08	2.98023e-08	2.98023e-08	1.49012e-08	-1.41561e-06	0.000141874	0.000536114	0.00133342	-0.00437935	-0.00237948	0.00248725	0.0582946	0.00248826	-4.66853e-05	0.0344517	-2.00346e-05	-8.60617e-05	-0.171009	-0.0183753	-0.166752	-5.3972e-05	-0.301322	-0.00010246	-0.149414	0	-0.0915309	1.82986e-05	-2.90871e-05	-1.19209e-07	0.000577033	2.84314e-05	-4.73112e-06	-0.0166953	-0.156598	-9.08226e-06	1.46776e-06	2.98023e-07	-2.2009e-05	0.000112265	0.0131923	8.49366e-07	-4.99189e-07	-0.221502	1.70618e-06	-8.19564e-07	-4.64395e-05	-1.06171e-05	-5.99697e-05	-0.219574	-0.0148189	2.98023e-08	2.98023e-08	2.98023e-08	-0.00292596	4.47035e-08	-1.51247e-06	-1.74418e-05	2.23517e-08	7.45058e-08	2.98023e-08	1.17198e-05	-2.23517e-08	-1.58697e-06	0.000890553	2.98023e-08	2.23517e-08
NKT / Donor8 / IL-6 / PBS-H9	NKT	Donor8	IL-6	PBS-H9	-1.3411e-07	-1.94535e-05	-1.3411e-07	7.11903e-05	-1.2666e-07	-2.38419e-07	2.30223e-06	-2.01166e-07	3.20375e-07	-0.000379674	1.82614e-05	-1.19209e-07	-1.3411e-07	-2.83122e-07	-1.3411e-07	-1.3411e-07	-1.19209e-07	-1.3411e-07	-1.3411e-07	-1.3411e-07	-1.59442e-06	-0.000532776	0.000174694	0.000154361	0.000195704	-0.000481747	0.00266665	0.0241782	-0.00607547	-2.5034e-06	0.0203287	7.5981e-05	-7.86781e-06	-0.032918	-0.017159	-0.116428	-8.60542e-06	-0.0407061	-2.67401e-05	-0.0381984	-1.2666e-07	0.00534426	-0.000166677	1.67489e-05	-5.1409e-07	8.99285e-06	-0.000128552	-1.62423e-06	-0.00223843	-0.0794662	-1.10716e-05	-9.29833e-06	1.2666e-07	-6.9499e-05	7.33137e-06	-0.0756581	7.59959e-07	-3.72529e-07	-0.0365003	-4.09037e-06	-1.2666e-07	-5.88596e-06	5.43892e-07	1.5907e-05	-0.0835898	-0.0389525	-1.3411e-07	-1.3411e-07	-1.3411e-07	-0.00714091	-1.11759e-07	-2.00793e-05	9.83477e-06	-1.3411e-07	-1.2666e-07	-1.3411e-07	-5.37038e-05	-2.90573e-07	3.72529e-08	-0.000215016	-1.3411e-07	-2.08616e-07
NKT / Donor8 / IL-7 / PBS-H10	NKT	Donor8	IL-7	PBS-H10	7.69645e-06	2.75671e-07	7.45058e-09	-0.000176221	-2.23517e-08	9.76026e-07	1.93715e-07	-2.98023e-08	-2.90573e-07	-0.000801817	-0.000409916	5.20051e-06	-4.47035e-08	-2.46093e-05	-5.96046e-08	-4.47035e-08	-2.98023e-08	-1.11759e-07	-3.72529e-08	-9.68576e-08	0.000878759	-0.00257795	-3.57553e-05	0.00025975	-0.00582767	0.000795081	0.00699957	0.145301	0.300486	-4.88013e-06	0.317436	-0.000713721	0.000255637	0.115574	0.00464772	0.621385	7.49454e-05	0.6095	-2.49669e-05	0.974336	4.47035e-08	0.0703335	0.00043495	1.44094e-05	7.37608e-07	-0.000837199	-0.00127937	1.75834e-06	-0.0204548	0.0863929	7.45803e-06	5.1558e-06	2.35438e-06	0.000205226	-0.000128686	0.159739	1.11014e-06	-2.96533e-06	0.430929	-4.12017e-06	2.15322e-06	0.000256084	0.000403948	-0.00050465	0.37716	0.0278329	-5.21541e-08	-4.47035e-08	5.21541e-08	0.182821	-4.47035e-08	8.9854e-06	0.000182569	-2.23517e-08	-5.21541e-08	-4.47035e-08	0.257017	-1.71363e-07	1.84774e-06	-0.00262183	6.03497e-07	-2.23517e-08
NKT / Donor8 / IL-7 / PBS-H11	NKT	Donor8	IL-7	PBS-H11	7.75605e-06	3.8743e-07	1.04308e-07	-0.000154614	7.45058e-09	8.27014e-07	-3.42727e-07	-2.30968e-07	-9.53674e-07	-0.000270881	-0.000413232	5.41657e-06	0	-2.86847e-06	0	1.49012e-08	1.49012e-08	2.23517e-08	2.23517e-08	-4.47035e-08	0.000879183	-4.9524e-05	2.37077e-05	0.000439227	-0.0037015	0.00163115	0.00775542	-0.035315	0.286492	-6.53416e-06	0.313916	-0.000428982	0.000193119	0.0272083	0.0236281	0.574157	6.72713e-05	0.517042	-0.000308909	0.908504	-1.41561e-07	-0.00730346	0.00041993	1.71363e-06	6.18398e-07	-0.00214776	-0.000956871	-5.82635e-06	-0.00485197	0.199546	1.37463e-05	3.66569e-06	2.04146e-06	0.000253916	-0.000526041	0.229827	1.25915e-06	-3.48687e-06	0.446323	-7.73668e-05	1.46031e-06	0.000227302	0.000400946	-9.12547e-05	0.384649	-0.0945149	-5.21541e-08	1.49012e-08	-7.69794e-05	0.17643	7.45058e-09	3.71784e-06	0.000183873	1.49012e-08	1.04308e-07	1.49012e-08	0.257043	1.49012e-08	4.77582e-06	-0.000235535	8.64267e-07	-6.28084e-06
NKT / Donor8 / IL-7 / PBS-H12	NKT	Donor8	IL-7	PBS-H12	7.68155e-06	3.20375e-07	5.21541e-08	-0.000934869	-1.49012e-08	1.02073e-06	-2.85357e-06	-3.72529e-08	-3.50177e-07	0.000359669	-0.000648662	5.57303e-06	-3.72529e-08	-5.66244e-07	-2.98023e-08	-3.72529e-08	-3.72529e-08	-4.47035e-08	-2.98023e-08	-5.21541e-08	0.000879124	-0.000411451	-0.000493847	0.000474706	-0.00247278	0.00214171	0.00936101	-0.112194	0.279472	-2.28733e-06	0.345248	-0.00127715	0.000104912	0.0551963	0.0342268	0.654411	0.000320427	0.604995	-1.67117e-05	0.954272	2.98023e-08	0.102051	0.000402778	3.20748e-05	7.52509e-07	-0.00433587	-0.00243044	-1.34856e-05	-0.0191548	0.22468	1.24201e-05	7.36862e-06	2.12342e-06	0.000239395	-0.000134729	0.195024	1.21444e-06	-3.05474e-06	0.476991	-4.59775e-05	2.60025e-06	0.000256121	0.000403315	-5.6386e-05	0.397043	0.0381998	-1.78814e-07	-3.72529e-08	5.96046e-08	0.180754	-2.98023e-08	-6.13183e-06	0.000193827	-2.98023e-08	5.96046e-08	-3.72529e-08	0.257032	-8.19564e-08	5.08875e-06	0.000251196	8.12113e-07	-1.49012e-08
NKT / Donor8 / IL-7 / PBS-H7	NKT	Donor8	IL-7	PBS-H7	7.75605e-06	8.9407e-08	1.19209e-07	-6.21527e-05	5.21541e-08	1.09524e-06	-7.52509e-07	-2.23517e-07	-1.42306e-06	0.00027699	-0.00125489	5.63264e-06	-2.90573e-07	-2.5034e-06	2.98023e-08	2.98023e-08	-4.47035e-08	3.72529e-08	2.23517e-08	1.49012e-08	0.00085935	0.000211455	0.000210419	4.11496e-05	-0.00787353	0.00252511	0.00896102	0.0895422	0.297451	9.23872e-07	0.360104	6.51032e-05	0.0002646	0.0799756	0.0511883	0.604302	0.000291489	0.582109	-0.000192985	0.94365	5.96046e-08	0.0282538	0.000442348	-8.56817e-06	5.81145e-07	-0.00135685	-0.00085406	-2.34619e-05	-0.0391142	-0.0143448	2.01985e-05	1.20699e-06	2.70456e-06	0.000246413	-0.000114061	0.0801878	-2.22847e-05	-2.23517e-07	0.45148	-4.84288e-07	1.25915e-06	0.00024379	0.000403345	3.19704e-05	0.396535	0.0114025	2.23517e-08	2.98023e-08	1.19209e-07	0.176549	2.98023e-08	6.10948e-07	0.00017117	-2.23517e-08	-9.68576e-08	2.98023e-08	0.257016	-8.9407e-08	3.29316e-06	-4.58285e-05	8.79168e-07	5.21541e-08
NKT / Donor8 / IL-7 / PBS-H8	NKT	Donor8	IL-7	PBS-H8	7.77096e-06	-4.448e-06	1.2666e-07	-0.000101559	5.96046e-08	1.11759e-06	1.06543e-06	-6.70552e-08	-1.33365e-06	0.000415355	-0.000187382	5.17815e-06	3.72529e-08	-2.43709e-05	2.98023e-08	3.72529e-08	-8.19564e-08	4.47035e-08	4.47035e-08	2.98023e-08	0.000876911	0.000332057	0.000440039	0.00175321	-0.00963595	0.000751473	0.00936615	0.0933675	0.304592	-4.74304e-05	0.335513	-0.000103526	0.000181943	-0.0457585	0.0451355	0.482603	0.000265516	0.342438	-7.97287e-05	0.815638	8.9407e-08	-0.00840013	0.000447214	-1.01402e-05	6.78003e-07	-0.000469886	-0.000316739	-1.00881e-05	-0.0267739	0.0548566	9.51439e-06	7.56979e-06	2.80142e-06	0.000233054	4.14625e-05	0.237621	1.12504e-06	-6.70552e-08	0.261539	1.07288e-06	1.885e-06	0.000209726	0.000392512	8.706e-05	0.233173	0.0274602	3.72529e-08	3.72529e-08	1.3411e-07	0.169765	3.72529e-08	4.32134e-06	0.000157423	5.21541e-08	2.23517e-08	3.72529e-08	0.257036	-7.45058e-09	3.03984e-06	-0.00139792	8.86619e-07	5.21541e-08
NKT / Donor8 / IL-7 / PBS-H9	NKT	Donor8	IL-7	PBS-H9	7.60704e-06	-1.94982e-05	-3.72529e-08	-2.39536e-05	-1.04308e-07	8.34465e-07	-5.06639e-07	-2.16067e-07	-4.38094e-06	-0.000378013	-0.000455521	5.45383e-06	-1.2666e-07	-4.17233e-07	-1.2666e-07	-1.2666e-07	-1.19209e-07	-1.19209e-07	-1.19209e-07	-1.19209e-07	0.000876732	-0.000342593	7.86185e-05	0.000574157	-0.0050609	0.00264921	0.00954555	0.0592512	0.296029	-3.24845e-06	0.32139	-7.51019e-06	0.000260137	0.0923324	0.0463519	0.532927	0.000310883	0.603055	-4.00841e-06	0.926854	-3.72529e-08	0.0884751	0.000262238	3.56957e-05	2.83122e-07	-0.00103793	-0.000473723	-6.98119e-06	-0.012317	0.131988	7.52509e-06	-3.1963e-06	2.63005e-06	0.000185564	-6.34715e-05	0.148771	1.03563e-06	5.96046e-08	0.44654	-4.72367e-06	2.5779e-06	0.00025028	0.000403672	0.000162937	0.369158	0.00332661	-1.2666e-07	-1.2666e-07	-2.98023e-08	0.16555	-1.19209e-07	-1.42455e-05	0.0001847	-1.04308e-07	-1.78814e-07	-1.2666e-07	0.256971	-2.75671e-07	4.66406e-06	-0.00250348	7.22706e-07	-1.78814e-07
NKT / Donor8 / IL-8 / PBS-H10	NKT	Donor8	IL-8	PBS-H10	-1.49012e-08	8.9407e-08	-6.70552e-08	-0.000142381	5.81145e-07	0	1.19209e-06	-1.49012e-08	9.0152e-07	-0.000992499	-0.000112563	-1.11759e-07	-2.98023e-08	-2.45869e-05	5.96046e-08	-2.23517e-08	-7.45058e-09	-8.9407e-08	7.45058e-09	-2.98023e-08	-2.68221e-07	-0.00232583	-0.000221282	-0.000968099	-0.0056631	0.0012082	-0.00262827	0.159975	0.000914708	9.43244e-06	0.0717157	-0.000950836	0.000193745	0.0645213	-0.00829155	0.0284588	-0.000355452	0.404959	3.03984e-06	0.0903328	-1.49012e-08	-0.0629208	-2.6904e-05	2.86028e-05	1.86265e-07	0.00133656	0.000384264	8.41916e-07	0.00635666	0.0765821	-1.21295e-05	4.55901e-05	-2.08616e-07	-4.32059e-05	1.81124e-05	-0.0332591	4.70132e-06	0.000142492	0.0381727	2.46614e-06	2.22027e-06	-5.21541e-08	1.66669e-05	-0.000579052	0.0164018	-0.0257684	2.94298e-06	-2.98023e-08	-2.23517e-08	0.015127	-2.98023e-08	4.67896e-06	-3.51667e-06	7.69645e-06	4.69387e-07	-2.98023e-08	-8.88854e-06	-1.71363e-07	-1.65403e-06	-0.00262274	-1.93715e-07	-2.23517e-08
NKT / Donor8 / IL-8 / PBS-H11	NKT	Donor8	IL-8	PBS-H11	4.47035e-08	2.01166e-07	2.98023e-08	-0.000120774	6.10948e-07	-1.49012e-07	6.55651e-07	-2.16067e-07	2.38419e-07	-0.000461563	-0.000115879	1.04308e-07	1.49012e-08	-2.84612e-06	1.19209e-07	3.72529e-08	3.72529e-08	4.47035e-08	6.70552e-08	2.23517e-08	1.56462e-07	0.000202596	-0.000161819	-0.000788622	-0.00353693	0.00204427	-0.00187242	-0.0206413	-0.0130789	7.77841e-06	0.0681952	-0.000666097	0.000131227	-0.023844	0.0106888	-0.0187686	-0.000363126	0.312501	-0.000280902	0.0245005	-2.01166e-07	-0.140558	-4.19244e-05	1.5907e-05	6.70552e-08	2.60025e-05	0.000706762	-6.74278e-06	0.0219595	0.189735	-5.84125e-06	4.41e-05	-5.21541e-07	5.48363e-06	-0.000379242	0.0368284	4.85033e-06	0.000141971	0.0535667	-7.07805e-05	1.52737e-06	-2.88337e-05	1.36644e-05	-0.000165656	0.023891	-0.148116	2.94298e-06	2.98023e-08	-7.70539e-05	0.00873606	2.23517e-08	-5.88596e-07	-2.21282e-06	7.7337e-06	6.25849e-07	2.98023e-08	1.76281e-05	1.49012e-08	1.27405e-06	-0.000236444	6.70552e-08	-6.28084e-06
NKT / Donor8 / IL-8 / PBS-H12	NKT	Donor8	IL-8	PBS-H12	-2.98023e-08	1.3411e-07	-2.23517e-08	-0.000901028	5.88596e-07	4.47035e-08	-1.85519e-06	-2.23517e-08	8.41916e-07	0.000168987	-0.00035131	2.6077e-07	-2.23517e-08	-5.43892e-07	8.9407e-08	-1.49012e-08	-1.49012e-08	-2.23517e-08	1.49012e-08	1.49012e-08	9.68576e-08	-0.000159331	-0.000679374	-0.000753142	-0.00230821	0.00255483	-0.000266828	-0.0975205	-0.0200997	1.20252e-05	0.0995273	-0.00151426	4.30197e-05	0.00414395	0.0212875	0.061485	-0.000109971	0.400454	1.12951e-05	0.0702691	-2.98023e-08	-0.0312036	-5.90757e-05	4.62681e-05	2.01166e-07	-0.00216211	-0.000766806	-1.4402e-05	0.00765665	0.214869	-7.16746e-06	4.78029e-05	-4.39584e-07	-9.03755e-06	1.20699e-05	0.00202519	4.80562e-06	0.000142403	0.084235	-3.93912e-05	2.66731e-06	-1.49012e-08	1.60336e-05	-0.000130787	0.0362855	-0.0154015	2.81632e-06	-2.23517e-08	-1.49012e-08	0.0130601	-1.49012e-08	-1.04383e-05	7.74115e-06	7.689e-06	5.81145e-07	-2.23517e-08	6.54906e-06	-8.19564e-08	1.58697e-06	0.000250287	1.49012e-08	-1.49012e-08
NKT / Donor8 / IL-8 / PBS-H7	NKT	Donor8	IL-8	PBS-H7	4.47035e-08	-9.68576e-08	4.47035e-08	-2.83122e-05	6.55651e-07	1.19209e-07	2.45869e-07	-2.08616e-07	-2.30968e-07	8.63075e-05	-0.000957541	3.20375e-07	-2.75671e-07	-2.48104e-06	1.49012e-07	5.21541e-08	-2.23517e-08	5.96046e-08	6.70552e-08	8.19564e-08	-1.9677e-05	0.000463575	2.48924e-05	-0.0011867	-0.00770897	0.00293823	-0.000666819	0.104216	-0.00212011	1.52364e-05	0.114383	-0.000172012	0.000202708	0.0289233	0.0382491	0.0113764	-0.000138909	0.377568	-0.000164978	0.0596466	0	-0.105001	-1.95056e-05	5.62519e-06	2.98023e-08	0.000816904	0.000809573	-2.43783e-05	-0.0123027	-0.0241556	6.10948e-07	4.16413e-05	1.41561e-07	-2.01911e-06	3.27379e-05	-0.112811	-1.86935e-05	0.000145234	0.0587232	6.10203e-06	1.3262e-06	-1.23456e-05	1.60635e-05	-4.24311e-05	0.0357768	-0.0421988	3.01749e-06	4.47035e-08	4.47035e-08	0.00885484	4.47035e-08	-3.69549e-06	-1.49161e-05	7.69645e-06	4.24683e-07	4.47035e-08	-9.99123e-06	-8.9407e-08	-2.08616e-07	-4.67375e-05	8.19564e-08	5.21541e-08
NKT / Donor8 / IL-8 / PBS-H8	NKT	Donor8	IL-8	PBS-H8	5.96046e-08	-4.63426e-06	5.21541e-08	-6.77183e-05	6.63102e-07	1.41561e-07	2.06381e-06	-5.21541e-08	-1.41561e-07	0.000224672	0.000109971	-1.3411e-07	5.21541e-08	-2.43485e-05	1.49012e-07	5.96046e-08	-5.96046e-08	6.70552e-08	8.9407e-08	9.68576e-08	-2.11596e-06	0.000584178	0.000254512	0.000525363	-0.00947139	0.00116459	-0.000261694	0.108041	0.00502102	-3.31178e-05	0.0897922	-0.000340641	0.000120051	-0.0968108	0.0321963	-0.110323	-0.000164881	0.137897	-5.17219e-05	-0.0683651	2.98023e-08	-0.141654	-1.46404e-05	4.05312e-06	1.2666e-07	0.00170387	0.00134689	-1.10045e-05	3.7618e-05	0.0450458	-1.00732e-05	4.80041e-05	2.38419e-07	-1.5378e-05	0.000188261	0.0446225	4.71622e-06	0.000145391	-0.131217	7.6592e-06	1.95205e-06	-4.64097e-05	5.23031e-06	1.26585e-05	-0.127585	-0.0261411	3.03239e-06	5.21541e-08	5.96046e-08	0.00207079	5.21541e-08	1.49012e-08	-2.86624e-05	7.77096e-06	5.43892e-07	5.21541e-08	1.04606e-05	-7.45058e-09	-4.61936e-07	-0.00139882	8.9407e-08	5.21541e-08
NKT / Donor8 / IL-8 / PBS-H9	NKT	Donor8	IL-8	PBS-H9	-1.04308e-07	-1.96844e-05	-1.11759e-07	9.88692e-06	4.99189e-07	-1.41561e-07	4.91738e-07	-2.01166e-07	-3.18885e-06	-0.000568695	-0.000158168	1.41561e-07	-1.11759e-07	-3.94881e-07	-7.45058e-09	-1.04308e-07	-9.68576e-08	-9.68576e-08	-7.45058e-08	-5.21541e-08	-2.29478e-06	-9.04724e-05	-0.000106908	-0.000653692	-0.00489634	0.00306233	-8.22917e-05	0.0739249	-0.00354271	1.10641e-05	0.0756692	-0.000244625	0.000198245	0.04128	0.0334126	-0.0599988	-0.000119515	0.398513	2.39983e-05	0.0428509	-9.68576e-08	-0.0447793	-0.000199616	4.98891e-05	-2.68221e-07	0.00113583	0.00118991	-7.89761e-06	0.0144945	0.122177	-1.20625e-05	3.7238e-05	6.70552e-08	-6.2868e-05	8.33273e-05	-0.0442279	4.62681e-06	0.000145517	0.0537838	1.86265e-06	2.64496e-06	-5.85616e-06	1.63913e-05	8.85352e-05	0.00839988	-0.0502746	2.86847e-06	-1.11759e-07	-1.04308e-07	-0.00214416	-1.04308e-07	-1.85519e-05	-1.38581e-06	7.61449e-06	3.42727e-07	-1.11759e-07	-5.49629e-05	-2.75671e-07	1.16229e-06	-0.00250439	-7.45058e-08	-1.78814e-07
NKT / Donor8 / IL-9 / PBS-H10	NKT	Donor8	IL-9	PBS-H10	2.45869e-07	8.64267e-07	2.01166e-07	0.000909634	2.38419e-07	2.23517e-07	5.804e-06	1.05053e-06	1.169e-05	-0.000814706	0.000517458	-9.68576e-08	2.38419e-07	-2.4341e-05	3.12924e-07	2.38419e-07	4.09782e-07	1.63913e-07	2.38419e-07	1.78814e-07	0.000323407	-0.00241349	-3.1516e-05	0.000671953	-0.00789814	-0.00220135	-0.00100207	0.270511	0.0164577	-4.64916e-06	0.118219	-0.000183605	-3.96371e-06	0.0439134	-0.0274902	0.0716331	-6.33523e-05	0.00202395	-2.13832e-06	0.0457473	2.75671e-07	0.111084	1.21295e-05	1.28299e-05	2.38419e-07	0.000783212	-0.000441104	4.36157e-05	0.00199661	-0.00534111	3.50326e-05	5.61774e-05	8.9407e-07	-5.28172e-05	-0.000203274	0.00972787	1.71363e-06	-1.89245e-06	-0.0692278	-1.11759e-07	-1.49012e-08	2.08616e-07	1.89245e-06	-0.000457071	0.0826333	-0.0199671	2.30968e-07	2.38419e-07	2.38419e-07	0.00709815	2.30968e-07	9.58145e-06	7.69645e-06	2.38419e-07	4.39584e-07	2.38419e-07	-1.86786e-05	1.63913e-07	-1.90735e-06	-0.00205254	5.21541e-08	2.38419e-07
NKT / Donor8 / IL-9 / PBS-H11	NKT	Donor8	IL-9	PBS-H11	3.05474e-07	9.76026e-07	2.98023e-07	0.000931241	2.68221e-07	7.45058e-08	5.26756e-06	8.49366e-07	1.10269e-05	-0.00028377	0.000514142	1.19209e-07	2.83122e-07	-2.60025e-06	3.72529e-07	2.98023e-07	4.54485e-07	2.98023e-07	2.98023e-07	2.30968e-07	0.000323832	0.00011494	2.79471e-05	0.00085143	-0.00577198	-0.00136528	-0.000246219	0.0898946	0.00246408	-6.30319e-06	0.114698	0.000101134	-6.64815e-05	-0.044452	-0.00850976	0.0244057	-7.10264e-05	-0.0904343	-0.00028608	-0.020085	8.9407e-08	0.0334472	-2.89083e-06	1.3411e-07	1.19209e-07	-0.000527345	-0.000118606	3.6031e-05	0.0175994	0.107812	4.13209e-05	5.46873e-05	5.81145e-07	-4.12762e-06	-0.000600629	0.0798154	1.86265e-06	-2.41399e-06	-0.0538339	-7.33584e-05	-7.07805e-07	-2.8573e-05	-1.11014e-06	-4.36753e-05	0.0901225	-0.142315	2.30968e-07	2.98023e-07	-7.67931e-05	0.000707172	2.83122e-07	4.31389e-06	9.0003e-06	2.75671e-07	5.96046e-07	2.98023e-07	7.83801e-06	3.50177e-07	1.02073e-06	0.000333756	3.12924e-07	-6.02007e-06
NKT / Donor8 / IL-9 / PBS-H12	NKT	Donor8	IL-9	PBS-H12	2.30968e-07	9.08971e-07	2.45869e-07	0.000150986	2.45869e-07	2.68221e-07	2.75671e-06	1.04308e-06	1.16304e-05	0.00034678	0.000278711	2.75671e-07	2.45869e-07	-2.98023e-07	3.42727e-07	2.45869e-07	4.02331e-07	2.30968e-07	2.45869e-07	2.23517e-07	0.000323772	-0.000246987	-0.000489607	0.00088691	-0.00454326	-0.000854716	0.00135937	0.0130154	-0.00455675	-2.05636e-06	0.14603	-0.000747032	-0.000154689	-0.016464	0.00208889	0.104659	0.000182129	-0.00248089	6.11693e-06	0.0256836	2.6077e-07	0.142801	-2.00421e-05	3.04952e-05	2.5332e-07	-0.00271546	-0.00159217	2.83718e-05	0.0032966	0.132946	3.99947e-05	5.83902e-05	6.63102e-07	-1.86488e-05	-0.000209317	0.0450122	1.81794e-06	-1.98185e-06	-0.0231655	-4.19691e-05	4.32134e-07	2.45869e-07	1.25915e-06	-8.80659e-06	0.102517	-0.00960025	1.04308e-07	2.45869e-07	2.45869e-07	0.00503118	2.45869e-07	-5.53578e-06	1.89543e-05	2.30968e-07	5.51343e-07	2.45869e-07	-3.241e-06	2.5332e-07	1.33365e-06	0.000820488	2.6077e-07	2.45869e-07
NKT / Donor8 / IL-9 / PBS-H7	NKT	Donor8	IL-9	PBS-H7	3.05474e-07	6.78003e-07	3.12924e-07	0.0010237	3.12924e-07	3.42727e-07	4.85778e-06	8.56817e-07	1.05575e-05	0.000264101	-0.00032752	3.35276e-07	-7.45058e-09	-2.23517e-06	4.02331e-07	3.12924e-07	3.94881e-07	3.12924e-07	2.98023e-07	2.90573e-07	0.000303999	0.000375919	0.000214659	0.000453353	-0.00994401	-0.000471324	0.000959381	0.214752	0.0134229	1.15484e-06	0.160886	0.000595219	4.99934e-06	0.00831533	0.0190505	0.0545507	0.000153191	-0.0253672	-0.000170156	0.0150611	2.90573e-07	0.0690044	1.9528e-05	-1.01477e-05	8.19564e-08	0.000263557	-1.57952e-05	1.83955e-05	-0.0166628	-0.106079	4.77731e-05	5.22286e-05	1.24425e-06	-1.16304e-05	-0.000188649	-0.0698238	-2.16812e-05	8.49366e-07	-0.0486773	3.52412e-06	-9.08971e-07	-1.20848e-05	1.28895e-06	7.95498e-05	0.102008	-0.0363976	3.05474e-07	3.12924e-07	3.05474e-07	0.000825956	3.05474e-07	1.20699e-06	-3.70294e-06	2.38419e-07	3.94881e-07	3.12924e-07	-1.97813e-05	2.45869e-07	-4.61936e-07	0.000523463	3.27826e-07	3.12924e-07
NKT / Donor8 / IL-9 / PBS-H8	NKT	Donor8	IL-9	PBS-H8	3.20375e-07	-3.8594e-06	3.20375e-07	0.000984296	3.20375e-07	3.65078e-07	6.67572e-06	1.01328e-06	1.06469e-05	0.000402465	0.000739992	-1.19209e-07	3.20375e-07	-2.41026e-05	4.02331e-07	3.20375e-07	3.57628e-07	3.20375e-07	3.20375e-07	3.05474e-07	0.00032156	0.000496522	0.000444278	0.00216541	-0.0117064	-0.00224496	0.00136451	0.218577	0.020564	-4.71994e-05	0.136295	0.00042659	-7.76574e-05	-0.117419	0.0129977	-0.0671482	0.000127219	-0.265038	-5.69001e-05	-0.112951	3.20375e-07	0.0323505	2.43932e-05	-1.17198e-05	1.78814e-07	0.00115053	0.000521526	3.17693e-05	-0.00432243	-0.0368774	3.7089e-05	5.85914e-05	1.3411e-06	-2.49892e-05	-3.31253e-05	0.0876095	1.72853e-06	1.00583e-06	-0.238618	5.0813e-06	-2.83122e-07	-4.61489e-05	-9.54419e-06	0.000134639	-0.0613531	-0.0203398	3.20375e-07	3.20375e-07	3.20375e-07	-0.0059581	3.12924e-07	4.91738e-06	-1.74493e-05	3.12924e-07	5.1409e-07	3.20375e-07	6.70552e-07	3.27826e-07	-7.15256e-07	-0.000828624	3.35276e-07	3.12924e-07
NKT / Donor8 / IL-9 / PBS-H9	NKT	Donor8	IL-9	PBS-H9	1.56462e-07	-1.89096e-05	1.56462e-07	0.0010619	1.56462e-07	8.19564e-08	5.10365e-06	8.64267e-07	7.59959e-06	-0.000390902	0.000471853	1.56462e-07	1.56462e-07	-1.49012e-07	2.45869e-07	1.56462e-07	3.20375e-07	1.56462e-07	1.56462e-07	1.56462e-07	0.000321381	-0.000178128	8.28579e-05	0.00098636	-0.00713138	-0.000347219	0.00154391	0.184461	0.0120003	-3.01749e-06	0.122172	0.000522606	5.36442e-07	0.0206721	0.014214	-0.0168244	0.000172585	-0.00442178	1.88202e-05	-0.00173467	1.93715e-07	0.129226	-0.000160582	3.41162e-05	-2.16067e-07	0.000582486	0.000364542	3.48762e-05	0.0101345	0.040254	3.50997e-05	4.78253e-05	1.16974e-06	-7.24792e-05	-0.000138059	-0.00124087	1.63913e-06	1.13249e-06	-0.0536167	-7.15256e-07	4.09782e-07	-5.59539e-06	1.61678e-06	0.000210516	0.0746314	-0.0444734	1.56462e-07	1.56462e-07	1.56462e-07	-0.010173	1.56462e-07	-1.36495e-05	9.82732e-06	1.56462e-07	3.12924e-07	1.56462e-07	-6.4753e-05	5.96046e-08	9.08971e-07	-0.00193419	1.71363e-07	8.19564e-08
NKT / Donor8 / LIF / PBS-H10	NKT	Donor8	LIF	PBS-H10	4.47035e-08	1.49012e-08	0	9.15602e-05	3.72529e-08	3.20375e-07	2.02805e-05	2.83122e-07	8.19564e-06	-0.000836171	0.000489391	-2.30968e-07	3.72529e-08	-2.39089e-05	1.49012e-08	3.72529e-08	4.47035e-08	-3.72529e-08	3.72529e-08	-2.23517e-08	6.48201e-07	-0.00249741	-1.7114e-05	-0.000715658	-0.00422919	-0.00221719	-0.00238118	0.181791	-0.00312322	-5.64754e-06	0.00596009	-0.000383832	-8.18819e-06	0.092344	-0.0210503	0.00606561	-0.000269391	3.9693e-05	4.08292e-06	0.0083453	4.47035e-08	0.000942238	-1.4931e-05	-1.82167e-05	1.49012e-08	0.000388101	-0.000857115	1.01328e-05	0.00210761	-0.0681188	-1.22637e-05	4.72888e-05	1.04308e-07	-5.01797e-05	-8.48696e-05	-0.000161365	9.68576e-08	-1.78814e-06	-0.0556949	-6.4224e-06	-4.76837e-07	7.6741e-07	-1.19209e-07	-0.000622399	-0.0102574	-0.0165447	3.72529e-08	3.72529e-08	1.78814e-07	0.00443263	3.72529e-08	5.16325e-06	-8.34465e-06	1.04308e-07	-4.47035e-08	3.72529e-08	-2.69115e-05	-8.19564e-08	-1.81794e-06	-0.00286664	-1.63913e-07	5.96046e-08
NKT / Donor8 / LIF / PBS-H11	NKT	Donor8	LIF	PBS-H11	1.04308e-07	1.2666e-07	9.68576e-08	0.000113167	6.70552e-08	1.71363e-07	1.9744e-05	8.19564e-08	7.53254e-06	-0.000305235	0.000486076	-1.49012e-08	8.19564e-08	-2.16812e-06	7.45058e-08	9.68576e-08	8.9407e-08	9.68576e-08	9.68576e-08	2.98023e-08	1.07288e-06	3.10168e-05	4.23491e-05	-0.000536181	-0.00210302	-0.00138112	-0.00162533	0.00117534	-0.0171168	-7.30157e-06	0.00243965	-9.90927e-05	-7.0706e-05	0.00397873	-0.00206987	-0.0411618	-0.000277065	-0.0924186	-0.000279859	-0.0574871	-1.41561e-07	-0.0766947	-2.99513e-05	-3.09125e-05	-1.04308e-07	-0.000922456	-0.000534616	2.5481e-06	0.0177104	0.045034	-5.97537e-06	4.57987e-05	-2.08616e-07	-1.49012e-06	-0.000482224	0.0699262	2.45869e-07	-2.30968e-06	-0.0403009	-7.96691e-05	-1.16974e-06	-2.80142e-05	-3.12179e-06	-0.000209004	-0.00276814	-0.138892	3.72529e-08	9.68576e-08	-7.68527e-05	-0.00195835	8.9407e-08	-1.04308e-07	-7.0408e-06	1.41561e-07	1.11759e-07	9.68576e-08	-3.94881e-07	1.04308e-07	1.11014e-06	-0.000480346	9.68576e-08	-6.19888e-06
NKT / Donor8 / LIF / PBS-H12	NKT	Donor8	LIF	PBS-H12	2.98023e-08	5.96046e-08	4.47035e-08	-0.000667088	4.47035e-08	3.65078e-07	1.72332e-05	2.75671e-07	8.13603e-06	0.000325315	0.000250645	1.41561e-07	4.47035e-08	1.3411e-07	4.47035e-08	4.47035e-08	3.72529e-08	2.98023e-08	4.47035e-08	2.23517e-08	1.01328e-06	-0.00033091	-0.000475205	-0.000500701	-0.000874303	-0.000870556	-1.97366e-05	-0.0757039	-0.0241377	-3.05474e-06	0.0337717	-0.000947259	-0.000158913	0.0319667	0.00852879	0.0390918	-2.39089e-05	-0.00446516	1.23382e-05	-0.0117184	2.98023e-08	0.0326594	-4.71026e-05	-5.51343e-07	2.98023e-08	-0.00311057	-0.00200818	-5.1111e-06	0.0034076	0.0701681	-7.30157e-06	4.95017e-05	-1.2666e-07	-1.60113e-05	-9.0912e-05	0.035123	2.01166e-07	-1.87755e-06	-0.00963251	-4.82798e-05	-2.98023e-08	8.04663e-07	-7.52509e-07	-0.000174135	0.00962638	-0.00617782	-8.9407e-08	4.47035e-08	1.86265e-07	0.00236566	5.21541e-08	-9.95398e-06	2.91318e-06	9.68576e-08	6.70552e-08	4.47035e-08	-1.14739e-05	7.45058e-09	1.42306e-06	6.38515e-06	4.47035e-08	6.70552e-08
NKT / Donor8 / LIF / PBS-H7	NKT	Donor8	LIF	PBS-H7	1.04308e-07	-1.71363e-07	1.11759e-07	0.000205629	1.11759e-07	4.39584e-07	1.93343e-05	8.9407e-08	7.06315e-06	0.000242636	-0.000355586	2.01166e-07	-2.08616e-07	-1.80304e-06	1.04308e-07	1.11759e-07	2.98023e-08	1.11759e-07	9.68576e-08	8.9407e-08	-1.87606e-05	0.000291996	0.000229061	-0.000934258	-0.00627506	-0.000487164	-0.000419728	0.126033	-0.00615805	1.56462e-07	0.0486275	0.000394993	7.7486e-07	0.056746	0.0254904	-0.0110168	-5.2847e-05	-0.0273515	-0.000163935	-0.0223409	5.96046e-08	-0.0411375	-7.53254e-06	-4.11943e-05	-1.41561e-07	-0.000131555	-0.000431806	-1.50874e-05	-0.0165518	-0.168856	4.76837e-07	4.334e-05	4.54485e-07	-8.99285e-06	-7.02441e-05	-0.0797131	-2.3298e-05	9.53674e-07	-0.0351443	-2.78652e-06	-1.37091e-06	-1.1526e-05	-7.22706e-07	-8.57785e-05	0.00911772	-0.0329751	1.11759e-07	1.11759e-07	2.45869e-07	-0.00183956	1.11759e-07	-3.2112e-06	-1.9744e-05	1.04308e-07	-8.9407e-08	1.11759e-07	-2.80142e-05	0	-3.72529e-07	-0.00029064	1.11759e-07	1.3411e-07
NKT / Donor8 / LIF / PBS-H8	NKT	Donor8	LIF	PBS-H8	1.19209e-07	-4.70877e-06	1.19209e-07	0.000166222	1.19209e-07	4.61936e-07	2.11522e-05	2.45869e-07	7.15256e-06	0.000381	0.000711925	-2.5332e-07	1.19209e-07	-2.36705e-05	1.04308e-07	1.19209e-07	-7.45058e-09	1.19209e-07	1.19209e-07	1.04308e-07	-1.19954e-06	0.000412598	0.00045868	0.000777803	-0.00803748	-0.0022608	-1.46031e-05	0.129858	0.000983089	-4.81978e-05	0.0240366	0.000226364	-8.18819e-05	-0.0689881	0.0194375	-0.132716	-7.88197e-05	-0.267022	-5.06788e-05	-0.150353	8.9407e-08	-0.0777914	-2.66731e-06	-4.27663e-05	-4.47035e-08	0.000755414	0.000105515	-1.71363e-06	-0.00421143	-0.0996551	-1.02073e-05	4.97028e-05	5.51343e-07	-2.23517e-05	8.52793e-05	0.0777203	1.11759e-07	1.11014e-06	-0.225085	-1.22935e-06	-7.45058e-07	-4.55901e-05	-1.15559e-05	-3.06889e-05	-0.154244	-0.0169174	1.2666e-07	1.19209e-07	2.6077e-07	-0.00862361	1.19209e-07	4.99189e-07	-3.34904e-05	1.78814e-07	2.98023e-08	1.19209e-07	-7.56234e-06	8.19564e-08	-6.25849e-07	-0.00164273	1.19209e-07	1.3411e-07
NKT / Donor8 / LIF / PBS-H9	NKT	Donor8	LIF	PBS-H9	-4.47035e-08	-1.97589e-05	-4.47035e-08	0.000243828	-4.47035e-08	1.78814e-07	1.95801e-05	9.68576e-08	4.10527e-06	-0.000412367	0.000443786	2.23517e-08	-4.47035e-08	2.83122e-07	-5.21541e-08	-4.47035e-08	-4.47035e-08	-4.47035e-08	-4.47035e-08	-4.47035e-08	-1.37836e-06	-0.000262052	9.72599e-05	-0.000401251	-0.00346243	-0.000363059	0.000164799	0.0957415	-0.00758064	-4.01586e-06	0.00991356	0.000322379	-3.68804e-06	0.0691028	0.0206539	-0.0823919	-3.34531e-05	-0.00640604	2.50414e-05	-0.0391367	-3.72529e-08	0.0190838	-0.000187643	3.06964e-06	-4.39584e-07	0.000187375	-5.14686e-05	1.39326e-06	0.0102455	-0.0225237	-1.21966e-05	3.89367e-05	3.7998e-07	-6.98417e-05	-1.96546e-05	-0.0111301	2.23517e-08	1.2368e-06	-0.0400837	-7.0259e-06	-5.21541e-08	-5.03659e-06	-3.94881e-07	4.51878e-05	-0.0182593	-0.041051	-3.72529e-08	-4.47035e-08	9.68576e-08	-0.0128386	-3.72529e-08	-1.80677e-05	-6.21378e-06	2.23517e-08	-1.71363e-07	-4.47035e-08	-7.29859e-05	-1.86265e-07	9.98378e-07	-0.0027483	-4.47035e-08	-9.68576e-08
NKT / Donor8 / LIGHT / PBS-H10	NKT	Donor8	LIGHT	PBS-H10	4.24683e-07	9.61125e-07	3.94881e-07	-0.000162207	4.24683e-07	1.01328e-06	7.6741e-07	6.10948e-07	8.41916e-07	-0.00117992	0.000350185	6.70552e-08	4.24683e-07	-2.34321e-05	4.02331e-07	4.32134e-07	6.78003e-07	3.50177e-07	4.76837e-07	3.65078e-07	7.97212e-07	-0.00210831	1.73599e-06	0.000502124	-0.00478598	-0.00027068	-0.00169355	0.222361	0.015041	-3.8445e-06	0.0986146	-0.000693142	5.26011e-05	0.0997732	-0.0200468	0.123768	0.000136785	0.135532	8.21501e-05	0.0944953	4.39584e-07	-0.00911974	9.10461e-05	4.03896e-05	6.03497e-07	0.00125982	-0.000475891	5.52759e-05	-0.00268474	-0.0103221	-1.07363e-05	6.40005e-06	2.16067e-07	-5.04851e-05	-0.000119403	0.0816557	4.69387e-07	-2.75671e-06	-0.0150997	-4.14997e-06	2.30968e-07	4.61936e-07	3.94136e-05	-0.000438318	0.0513643	0.0171574	4.17233e-07	4.24683e-07	4.24683e-07	0.0100199	5.88596e-07	2.57045e-06	2.28584e-05	4.24683e-07	5.73695e-07	4.24683e-07	6.27488e-05	2.83122e-07	-2.39909e-06	-0.000444449	2.45869e-07	4.39584e-07
NKT / Donor8 / LIGHT / PBS-H11	NKT	Donor8	LIGHT	PBS-H11	4.84288e-07	1.07288e-06	4.91738e-07	-0.0001406	4.54485e-07	8.64267e-07	2.30968e-07	4.09782e-07	1.78814e-07	-0.000648983	0.000346869	2.83122e-07	4.69387e-07	-1.69128e-06	4.61936e-07	4.91738e-07	7.22706e-07	4.84288e-07	5.36442e-07	4.17233e-07	1.2219e-06	0.000420116	6.11991e-05	0.000681601	-0.00265981	0.000565387	-0.0009377	0.0417454	0.00104737	-5.49853e-06	0.0950941	-0.000408404	-9.91672e-06	0.0114079	-0.00106645	0.0765407	0.000129111	0.0430734	-0.000201792	0.0286629	2.5332e-07	-0.0867567	7.60257e-05	2.76938e-05	4.84288e-07	-5.07385e-05	-0.000153393	4.76912e-05	0.0129181	0.102831	-4.448e-06	4.90993e-06	-9.68576e-08	-1.79559e-06	-0.000516757	0.151743	6.18398e-07	-3.27826e-06	0.000294328	-7.73966e-05	-4.61936e-07	-2.83197e-05	3.6411e-05	-2.49222e-05	0.0588535	-0.10519	4.17233e-07	4.84288e-07	-7.66069e-05	0.00362896	6.4075e-07	-2.69711e-06	2.41622e-05	4.61936e-07	7.30157e-07	4.84288e-07	8.92654e-05	4.69387e-07	5.28991e-07	0.00194184	5.06639e-07	-5.8189e-06
NKT / Donor8 / LIGHT / PBS-H12	NKT	Donor8	LIGHT	PBS-H12	4.09782e-07	1.00583e-06	4.39584e-07	-0.000920854	4.32134e-07	1.05798e-06	-2.27988e-06	6.03497e-07	7.82311e-07	-1.84327e-05	0.000111438	4.39584e-07	4.32134e-07	6.10948e-07	4.32134e-07	4.39584e-07	6.70552e-07	4.17233e-07	4.84288e-07	4.09782e-07	1.16229e-06	5.8189e-05	-0.000456355	0.000717081	-0.00143109	0.00107595	0.000667892	-0.0351338	-0.00597345	-1.2517e-06	0.126426	-0.00125657	-9.81241e-05	0.0393958	0.0095322	0.156794	0.000382267	0.131027	9.04053e-05	0.0744315	4.24683e-07	0.0225974	5.88745e-05	5.80549e-05	6.18398e-07	-0.00223885	-0.00162696	4.0032e-05	-0.00138476	0.127965	-5.7742e-06	8.61287e-06	-1.49012e-08	-1.63168e-05	-0.000125445	0.11694	5.73695e-07	-2.84612e-06	0.0309627	-4.60073e-05	6.78003e-07	4.99189e-07	3.87803e-05	9.94653e-06	0.071248	0.0275243	2.90573e-07	4.32134e-07	4.32134e-07	0.00795297	6.03497e-07	-1.25468e-05	3.41162e-05	4.17233e-07	6.85453e-07	4.32134e-07	7.81864e-05	3.72529e-07	8.41916e-07	0.00242858	4.54485e-07	4.47035e-07
NKT / Donor8 / LIGHT / PBS-H7	NKT	Donor8	LIGHT	PBS-H7	4.84288e-07	7.7486e-07	5.06639e-07	-4.81382e-05	4.99189e-07	1.13249e-06	-1.78814e-07	4.17233e-07	-2.90573e-07	-0.000101112	-0.000494793	4.99189e-07	1.78814e-07	-1.3262e-06	4.91738e-07	5.06639e-07	6.63102e-07	4.99189e-07	5.36442e-07	4.76837e-07	-1.86115e-05	0.000681095	0.000247911	0.000283524	-0.00683185	0.00145935	0.000267901	0.166603	0.0120062	1.9595e-06	0.141282	8.56817e-05	6.15642e-05	0.0641751	0.0264938	0.106686	0.000353329	0.108141	-8.58679e-05	0.0638091	4.54485e-07	-0.0511995	9.84445e-05	1.7412e-05	4.47035e-07	0.000740163	-5.0582e-05	3.00556e-05	-0.0213442	-0.11106	2.00421e-06	2.45124e-06	5.66244e-07	-9.29833e-06	-0.000104778	0.00210404	-2.29254e-05	-1.49012e-08	0.00545088	-5.1409e-07	-6.63102e-07	-1.18315e-05	3.88101e-05	9.8303e-05	0.0707394	0.000726953	4.91738e-07	4.99189e-07	4.91738e-07	0.00374775	6.63102e-07	-5.804e-06	1.1459e-05	4.24683e-07	5.28991e-07	4.99189e-07	6.16461e-05	3.65078e-07	-9.53674e-07	0.00213155	5.21541e-07	5.1409e-07
NKT / Donor8 / LIGHT / PBS-H8	NKT	Donor8	LIGHT	PBS-H8	4.99189e-07	-3.76254e-06	5.1409e-07	-8.75443e-05	5.06639e-07	1.15484e-06	1.63913e-06	5.73695e-07	-2.01166e-07	3.72529e-05	0.000572719	4.47035e-08	5.06639e-07	-2.31937e-05	4.91738e-07	5.1409e-07	6.25849e-07	5.06639e-07	5.58794e-07	4.91738e-07	-1.05053e-06	0.000801697	0.00047753	0.00199559	-0.00859427	-0.000314288	0.000673026	0.170428	0.0191473	-4.63948e-05	0.116691	-8.29473e-05	-2.10926e-05	-0.061559	0.020441	-0.0150133	0.000327356	-0.13153	2.73883e-05	-0.0642026	4.84288e-07	-0.0878534	0.00010331	1.58399e-05	5.43892e-07	0.00162713	0.000486739	4.34294e-05	-0.00900379	-0.0418584	-8.67993e-06	8.81404e-06	6.63102e-07	-2.26572e-05	5.07459e-05	0.159537	4.84288e-07	1.41561e-07	-0.18449	1.04308e-06	-3.72529e-08	-4.58956e-05	2.79769e-05	0.000153393	-0.0926222	0.0167847	5.06639e-07	5.06639e-07	5.06639e-07	-0.00303631	6.70552e-07	-2.09361e-06	-2.28733e-06	4.99189e-07	6.48201e-07	5.06639e-07	8.20979e-05	4.47035e-07	-1.20699e-06	0.000779465	5.28991e-07	5.1409e-07
NKT / Donor8 / LIGHT / PBS-H9	NKT	Donor8	LIGHT	PBS-H9	3.35276e-07	-1.88127e-05	3.50177e-07	-9.93907e-06	3.42727e-07	8.71718e-07	6.70552e-08	4.24683e-07	-3.24845e-06	-0.000756115	0.00030458	3.20375e-07	3.42727e-07	7.59959e-07	3.35276e-07	3.50177e-07	5.88596e-07	3.42727e-07	3.94881e-07	3.42727e-07	-1.22935e-06	0.000127047	0.00011611	0.000816531	-0.00401922	0.00158345	0.000852428	0.136312	0.0105836	-2.21282e-06	0.102568	1.30683e-05	5.71012e-05	0.0765319	0.0216573	0.0353105	0.000372723	0.129086	0.000103109	0.0470133	3.57628e-07	0.00902181	-8.16658e-05	6.16759e-05	1.49012e-07	0.00105909	0.000329755	4.65363e-05	0.00545311	0.035273	-1.06692e-05	-1.95205e-06	4.91738e-07	-7.01472e-05	-5.41881e-05	0.070687	3.94881e-07	2.68221e-07	0.000511441	-4.75347e-06	6.55651e-07	-5.34207e-06	3.91379e-05	0.000229269	0.0433624	-0.00734889	3.42727e-07	3.42727e-07	3.42727e-07	-0.00725125	5.1409e-07	-2.06605e-05	2.49892e-05	3.42727e-07	4.47035e-07	3.42727e-07	1.66744e-05	1.78814e-07	4.17233e-07	-0.000326104	3.65078e-07	2.83122e-07
NKT / Donor8 / LT-α1-β2 / PBS-H10	NKT	Donor8	LT-α1-β2	PBS-H10	6.70552e-08	2.98023e-07	2.98023e-08	-1.68607e-05	1.11759e-07	6.70552e-08	-4.99189e-07	7.45058e-08	2.30968e-07	-0.00114508	0.00321874	-2.90573e-07	6.70552e-08	-2.45124e-05	4.47035e-08	6.70552e-08	1.41561e-07	0	7.45058e-08	7.45058e-09	1.04308e-07	-0.000923403	-4.59328e-05	-0.00110336	-0.00641389	0.000135958	-0.00132035	0.122237	-0.000133321	3.54648e-06	0.0604237	0.00109602	5.69075e-05	0.0827043	-0.00892715	-0.0215334	-0.000366166	0.0980479	0.000153124	0.035931	9.68576e-08	0.0523862	2.93404e-05	-9.13441e-06	6.70552e-08	0.000547059	-0.000824221	7.83056e-06	-0.00891533	-0.0290439	7.79554e-05	5.88596e-06	-1.63913e-07	-5.1789e-05	0.00112633	-0.00195068	1.86265e-07	-2.79397e-06	-0.0219737	-5.22286e-06	-2.23517e-07	4.08739e-05	1.42306e-06	-0.000430517	0.0216575	0.0788111	6.70552e-08	6.70552e-08	6.70552e-08	0.010923	1.04308e-07	8.19564e-08	1.97813e-05	7.45058e-08	0	6.70552e-08	5.52759e-05	-5.96046e-08	-3.35276e-06	-0.00219702	-1.2666e-07	2.5332e-07
NKT / Donor8 / LT-α1-β2 / PBS-H11	NKT	Donor8	LT-α1-β2	PBS-H11	1.2666e-07	4.09782e-07	1.2666e-07	4.74602e-06	1.41561e-07	-8.19564e-08	-1.03563e-06	-1.2666e-07	-4.32134e-07	-0.000614144	0.00321542	-7.45058e-08	1.11759e-07	-2.77162e-06	1.04308e-07	1.2666e-07	1.86265e-07	1.3411e-07	1.3411e-07	5.96046e-08	5.28991e-07	0.00160503	1.35303e-05	-0.000923887	-0.00428773	0.000972025	-0.000564501	-0.0583788	-0.0141269	1.89245e-06	0.0569032	0.00138076	-5.61029e-06	-0.00566101	0.0100532	-0.0687608	-0.00037384	0.00558966	-0.000130817	-0.0299013	-8.9407e-08	-0.0252508	1.432e-05	-2.18302e-05	-5.21541e-08	-0.000763498	-0.000501722	2.45869e-07	0.0066875	0.0841088	8.42437e-05	4.39584e-06	-4.76837e-07	-3.09944e-06	0.000728972	0.0681369	3.35276e-07	-3.31551e-06	-0.0065797	-7.84695e-05	-9.16421e-07	1.20923e-05	-1.57952e-06	-1.71214e-05	0.0291468	-0.0435367	6.70552e-08	1.2666e-07	-7.69645e-05	0.00453199	1.56462e-07	-5.1856e-06	2.10851e-05	1.11759e-07	1.56462e-07	1.2666e-07	8.17925e-05	1.2666e-07	-4.24683e-07	0.000189275	1.3411e-07	-6.00517e-06
NKT / Donor8 / LT-α1-β2 / PBS-H12	NKT	Donor8	LT-α1-β2	PBS-H12	5.21541e-08	3.42727e-07	7.45058e-08	-0.000775509	1.19209e-07	1.11759e-07	-3.54648e-06	6.70552e-08	1.71363e-07	1.64062e-05	0.00297999	8.19564e-08	7.45058e-08	-4.69387e-07	7.45058e-08	7.45058e-08	1.3411e-07	6.70552e-08	8.19564e-08	5.21541e-08	4.69387e-07	0.0012431	-0.000504024	-0.000888407	-0.00305901	0.00148259	0.00104109	-0.135258	-0.0211478	6.13928e-06	0.0882352	0.00053259	-9.38177e-05	0.0223269	0.0206519	0.0114928	-0.000120685	0.0935431	0.00016138	0.0158673	8.19564e-08	0.0841034	-2.83122e-06	8.53091e-06	8.19564e-08	-0.00295161	-0.00197529	-7.41333e-06	-0.00761535	0.109243	8.29175e-05	8.09878e-06	-3.94881e-07	-1.76206e-05	0.00112028	0.0333336	2.90573e-07	-2.88337e-06	0.0240886	-4.70802e-05	2.23517e-07	4.09111e-05	7.89762e-07	1.77473e-05	0.0415413	0.0891779	-5.96046e-08	7.45058e-08	7.45058e-08	0.00885601	1.19209e-07	-1.50353e-05	3.10391e-05	6.70552e-08	1.11759e-07	7.45058e-08	7.07135e-05	2.98023e-08	-1.11759e-07	0.000676006	8.19564e-08	2.6077e-07
NKT / Donor8 / LT-α1-β2 / PBS-H7	NKT	Donor8	LT-α1-β2	PBS-H7	1.2666e-07	1.11759e-07	1.41561e-07	9.72077e-05	1.86265e-07	1.86265e-07	-1.44541e-06	-1.19209e-07	-9.0152e-07	-6.62729e-05	0.00237376	1.41561e-07	-1.78814e-07	-2.40654e-06	1.3411e-07	1.41561e-07	1.2666e-07	1.49012e-07	1.3411e-07	1.19209e-07	-1.93045e-05	0.00186601	0.000200242	-0.00132196	-0.00845976	0.00186598	0.0006411	0.0664784	-0.00316814	9.35048e-06	0.103091	0.00187484	6.58706e-05	0.0471063	0.0376135	-0.0386158	-0.000149623	0.0706568	-1.48937e-05	0.00524483	1.11759e-07	0.0103065	3.67388e-05	-3.2112e-05	-8.9407e-08	2.74032e-05	-0.000398912	-1.73897e-05	-0.0275747	-0.129782	9.06959e-05	1.93715e-06	1.86265e-07	-1.06022e-05	0.00114095	-0.0815024	-2.32086e-05	-5.21541e-08	-0.00142315	-1.58697e-06	-1.11759e-06	2.85804e-05	8.19564e-07	0.000106104	0.0410326	0.0623806	1.41561e-07	1.41561e-07	1.3411e-07	0.00465078	1.78814e-07	-8.2925e-06	8.3819e-06	7.45058e-08	-4.47035e-08	1.41561e-07	5.41732e-05	2.23517e-08	-1.90735e-06	0.000378981	1.49012e-07	3.27826e-07
NKT / Donor8 / LT-α1-β2 / PBS-H8	NKT	Donor8	LT-α1-β2	PBS-H8	1.41561e-07	-4.42565e-06	1.49012e-07	5.78016e-05	1.93715e-07	2.08616e-07	3.72529e-07	3.72529e-08	-8.12113e-07	7.20918e-05	0.00344127	-3.12924e-07	1.49012e-07	-2.4274e-05	1.3411e-07	1.49012e-07	8.9407e-08	1.56462e-07	1.56462e-07	1.3411e-07	-1.74344e-06	0.00198661	0.000429861	0.000390098	-0.0102222	9.235e-05	0.00104623	0.0703037	0.00397299	-3.90038e-05	0.0785002	0.00170621	-1.67862e-05	-0.0786278	0.0315607	-0.160315	-0.000175595	-0.169014	9.83626e-05	-0.122767	1.41561e-07	-0.0263474	4.1604e-05	-3.36841e-05	7.45058e-09	0.000914372	0.000138409	-4.01586e-06	-0.0152344	-0.0605802	8.00118e-05	8.29995e-06	2.83122e-07	-2.39611e-05	0.00129648	0.0759309	2.01166e-07	1.04308e-07	-0.191364	-2.98023e-08	-4.91738e-07	-5.48363e-06	-1.00136e-05	0.000161193	-0.122329	0.0784384	1.56462e-07	1.49012e-07	1.49012e-07	-0.00213327	1.86265e-07	-4.58211e-06	-5.36442e-06	1.49012e-07	7.45058e-08	1.49012e-07	7.4625e-05	1.04308e-07	-2.16067e-06	-0.000973105	1.56462e-07	3.27826e-07
NKT / Donor8 / LT-α1-β2 / PBS-H9	NKT	Donor8	LT-α1-β2	PBS-H9	-2.23517e-08	-1.94758e-05	-1.49012e-08	0.000135407	2.98023e-08	-7.45058e-08	-1.19954e-06	-1.11759e-07	-3.8594e-06	-0.000721276	0.00317314	-3.72529e-08	-1.49012e-08	-3.20375e-07	-2.23517e-08	-1.49012e-08	5.21541e-08	-7.45058e-09	-7.45058e-09	-1.49012e-08	-1.92225e-06	0.00131196	6.8441e-05	-0.000788957	-0.00564713	0.00199009	0.00122563	0.0361874	-0.00459074	5.17815e-06	0.0643772	0.00180223	6.14077e-05	0.059463	0.032777	-0.109991	-0.000130229	0.0916022	0.000174083	-0.0115509	1.49012e-08	0.0705278	-0.000143372	1.21519e-05	-3.8743e-07	0.000346333	-1.85743e-05	-9.08971e-07	-0.000777483	0.0165512	7.80225e-05	-2.46614e-06	1.11759e-07	-7.14511e-05	0.00119154	-0.0129194	1.11759e-07	2.30968e-07	-0.00636259	-5.82635e-06	2.01166e-07	3.50699e-05	1.14739e-06	0.00023707	0.0136557	0.0543048	-7.45058e-09	-1.49012e-08	-1.49012e-08	-0.00634822	2.98023e-08	-2.3149e-05	2.19122e-05	-7.45058e-09	-1.2666e-07	-1.49012e-08	9.20147e-06	-1.63913e-07	-5.36442e-07	-0.00207867	-7.45058e-09	9.68576e-08
NKT / Donor8 / LT-α2-β1 / PBS-H10	NKT	Donor8	LT-α2-β1	PBS-H10	-7.45058e-09	4.84288e-07	-4.47035e-08	-0.000150517	-1.49012e-08	1.62423e-06	-2.23517e-08	-2.23517e-08	1.41561e-07	-0.00127441	0.000627771	-3.20375e-07	-7.45058e-09	-2.42665e-05	-7.45058e-09	-1.49012e-08	7.95722e-06	-8.19564e-08	-1.49012e-08	-7.45058e-08	1.3262e-06	-0.00259054	-0.000188321	-0.00119454	-0.00169285	-0.00217667	-0.00175931	0.228643	0.0137956	3.88175e-06	0.0220459	-0.000128083	-8.67248e-06	0.0118132	-0.0677444	0.0320416	0.000128746	-0.00610972	-1.34334e-05	0.0226972	-7.45058e-09	-0.0156983	-3.68282e-05	-8.85129e-06	3.72529e-08	0.00126092	-0.000714622	8.9407e-06	-0.00498367	0.0180174	-1.15186e-05	2.41697e-05	-2.75671e-07	-4.09856e-05	-0.000216298	0.0299595	-5.21541e-08	-1.62423e-06	-0.0436971	7.92742e-06	-4.84288e-07	2.23517e-08	-1.63913e-07	-0.000652552	0.0348265	0.0717708	-2.23517e-08	-1.49012e-08	-1.49012e-08	0.0125265	-2.23517e-08	7.83056e-06	6.05732e-06	-1.49012e-08	1.93715e-07	-1.49012e-08	0.000480413	-7.45058e-08	-3.33786e-06	-0.00213437	-2.16067e-07	-1.49012e-08
NKT / Donor8 / LT-α2-β1 / PBS-H11	NKT	Donor8	LT-α2-β1	PBS-H11	5.21541e-08	5.96046e-07	5.21541e-08	-0.00012891	1.49012e-08	1.47522e-06	-5.58794e-07	-2.23517e-07	-5.21541e-07	-0.000743479	0.000624455	-1.04308e-07	3.72529e-08	-2.52575e-06	5.21541e-08	4.47035e-08	8.00192e-06	5.21541e-08	4.47035e-08	-2.23517e-08	1.75089e-06	-6.21155e-05	-0.000128858	-0.00101507	0.000433311	-0.00134061	-0.00100346	0.0480273	-0.000198059	2.22772e-06	0.0185255	0.000156656	-7.11903e-05	-0.0765521	-0.048764	-0.0151858	0.000121072	-0.098568	-0.000297375	-0.0431352	-1.93715e-07	-0.0933352	-5.18486e-05	-2.15471e-05	-8.19564e-08	-4.96358e-05	-0.000392124	1.35601e-06	0.0106192	0.13117	-5.23031e-06	2.26796e-05	-5.88596e-07	7.7039e-06	-0.000613652	0.100047	9.68576e-08	-2.14577e-06	-0.0283031	-6.53192e-05	-1.17719e-06	-2.87592e-05	-3.1665e-06	-0.000239156	0.0423157	-0.050577	-2.23517e-08	4.47035e-08	-7.70465e-05	0.00613549	2.98023e-08	2.563e-06	7.36117e-06	2.23517e-08	3.50177e-07	4.47035e-08	0.00050693	1.11759e-07	-4.09782e-07	0.000251926	4.47035e-08	-6.27339e-06
NKT / Donor8 / LT-α2-β1 / PBS-H12	NKT	Donor8	LT-α2-β1	PBS-H12	-2.23517e-08	5.28991e-07	0	-0.000909165	-7.45058e-09	1.66893e-06	-3.06964e-06	-2.98023e-08	8.19564e-08	-0.000112928	0.000389025	5.21541e-08	0	-2.23517e-07	2.23517e-08	-7.45058e-09	7.94977e-06	-1.49012e-08	-7.45058e-09	-2.98023e-08	1.69128e-06	-0.000424042	-0.000646412	-0.000979587	0.00166203	-0.000830039	0.000602134	-0.0288519	-0.00721888	6.47455e-06	0.0498575	-0.000691511	-0.000159398	-0.0485642	-0.0381654	0.0650678	0.000374228	-0.0106146	-5.17815e-06	0.00263347	-2.23517e-08	0.0160189	-6.89998e-05	8.81404e-06	5.21541e-08	-0.00223775	-0.00186569	-6.30319e-06	-0.00368369	0.156304	-6.55651e-06	2.63825e-05	-5.06639e-07	-6.81728e-06	-0.00022234	0.0652439	5.21541e-08	-1.71363e-06	0.00236526	-3.39299e-05	-3.72529e-08	5.96046e-08	-7.97212e-07	-0.000204287	0.0547102	0.0821376	-1.49012e-07	-7.45058e-09	-7.45058e-09	0.0104595	-7.45058e-09	-7.28667e-06	1.73151e-05	-2.23517e-08	3.05474e-07	-7.45058e-09	0.000495851	1.49012e-08	-9.68576e-08	0.000738658	-7.45058e-09	-7.45058e-09
NKT / Donor8 / LT-α2-β1 / PBS-H7	NKT	Donor8	LT-α2-β1	PBS-H7	5.21541e-08	2.98023e-07	6.70552e-08	-3.64482e-05	5.96046e-08	1.74344e-06	-9.68575e-07	-2.16067e-07	-9.90927e-07	-0.000195608	-0.000217207	1.11759e-07	-2.5332e-07	-2.16067e-06	8.19564e-08	5.96046e-08	7.94232e-06	6.70552e-08	4.47035e-08	3.72529e-08	-1.80826e-05	0.000198863	5.78538e-05	-0.00141314	-0.00373872	-0.000446647	0.000202142	0.172885	0.0107607	9.68575e-06	0.0647133	0.000650741	2.90573e-07	-0.0237849	-0.0212038	0.0149592	0.00034529	-0.0335009	-0.000181451	-0.00798901	7.45058e-09	-0.057778	-2.94298e-05	-3.18289e-05	-1.19209e-07	0.000741266	-0.000289313	-1.62795e-05	-0.0236431	-0.0827202	1.2219e-06	2.02209e-05	7.45058e-08	2.01166e-07	-0.000201672	-0.0495922	-2.3447e-05	1.11759e-06	-0.0231465	1.15633e-05	-1.37836e-06	-1.22711e-05	-7.6741e-07	-0.000115931	0.0542016	0.0553403	5.21541e-08	5.96046e-08	5.21541e-08	0.00625428	5.21541e-08	-5.43892e-07	-5.34207e-06	-1.49012e-08	1.49012e-07	5.96046e-08	0.000479311	7.45058e-09	-1.89245e-06	0.000441633	5.96046e-08	5.96046e-08
NKT / Donor8 / LT-α2-β1 / PBS-H8	NKT	Donor8	LT-α2-β1	PBS-H8	6.70552e-08	-4.23938e-06	7.45058e-08	-7.58544e-05	6.70552e-08	1.76579e-06	8.49366e-07	-5.96046e-08	-9.0152e-07	-5.72428e-05	0.000850305	-3.42727e-07	7.45058e-08	-2.40281e-05	8.19564e-08	6.70552e-08	7.90507e-06	7.45058e-08	6.70552e-08	5.21541e-08	-5.21541e-07	0.000319466	0.000287473	0.000298917	-0.00550114	-0.00222028	0.000607267	0.17671	0.0179019	-3.86685e-05	0.0401224	0.000482112	-8.23662e-05	-0.149519	-0.0272566	-0.10674	0.000319317	-0.273172	-6.81952e-05	-0.136001	3.72529e-08	-0.0944319	-2.45646e-05	-3.3401e-05	-2.23517e-08	0.00162824	0.000248007	-2.90573e-06	-0.0113027	-0.0135189	-9.46224e-06	2.65837e-05	1.71363e-07	-1.31577e-05	-4.61489e-05	0.107841	-3.72529e-08	1.27405e-06	-0.213087	1.31205e-05	-7.52509e-07	-4.63352e-05	-1.16006e-05	-6.08414e-05	-0.10916	0.0713981	6.70552e-08	6.70552e-08	6.70552e-08	-0.000529774	5.96046e-08	3.1665e-06	-1.90884e-05	5.96046e-08	2.68221e-07	6.70552e-08	0.000499763	8.9407e-08	-2.14577e-06	-0.000910454	6.70552e-08	5.96046e-08
NKT / Donor8 / LT-α2-β1 / PBS-H9	NKT	Donor8	LT-α2-β1	PBS-H9	-9.68576e-08	-1.92896e-05	-8.9407e-08	1.75089e-06	-9.68576e-08	1.48267e-06	-7.22706e-07	-2.08616e-07	-3.94881e-06	-0.00085061	0.000582166	-6.70552e-08	-8.9407e-08	-7.45058e-08	-7.45058e-08	-9.68576e-08	7.86781e-06	-8.9407e-08	-9.68576e-08	-9.68576e-08	-7.00355e-07	-0.000355184	-7.3947e-05	-0.000880137	-0.000926092	-0.000322543	0.00078667	0.142593	0.00933815	5.51343e-06	0.0259994	0.000578128	-4.17232e-06	-0.0114281	-0.0260403	-0.056416	0.000364684	-0.0125555	7.52509e-06	-0.0247848	-8.9407e-08	0.0024433	-0.00020954	1.2435e-05	-4.17233e-07	0.0010602	9.10237e-05	2.01166e-07	0.00315418	0.0636126	-1.14515e-05	1.58176e-05	0	-6.06477e-05	-0.000151083	0.0189908	-1.2666e-07	1.40071e-06	-0.028086	7.32392e-06	-5.96046e-08	-5.78165e-06	-4.39584e-07	1.50353e-05	0.0268246	0.0472645	-9.68576e-08	-9.68576e-08	-9.68576e-08	-0.00474472	-9.68576e-08	-1.54003e-05	8.18819e-06	-9.68576e-08	6.70552e-08	-9.68576e-08	0.000434339	-1.78814e-07	-5.21541e-07	-0.00201602	-9.68576e-08	-1.71363e-07
NKT / Donor8 / Leptin / PBS-H10	NKT	Donor8	Leptin	PBS-H10	2.68221e-07	2.6077e-07	2.30968e-07	-4.61712e-05	2.68221e-07	4.25428e-06	6.4075e-07	6.70552e-07	5.47618e-06	-0.00119171	0.00165575	-8.19564e-08	2.68221e-07	-2.18898e-05	2.98023e-07	2.68221e-07	6.4075e-07	1.93715e-07	2.68221e-07	2.08616e-07	4.5225e-06	-0.00211331	-0.000207335	-0.000212416	-0.00221216	-0.00243668	-0.00244369	0.0257158	-6.06328e-05	4.69387e-06	-0.10417	-0.000563085	-1.26734e-05	0.0752523	-0.0188631	0.125912	-1.96397e-05	-0.00818997	1.08555e-05	0.0585533	3.12924e-07	0.0710544	6.30319e-05	-2.22251e-05	4.61936e-07	0.000123352	-0.000334375	5.10663e-05	0.0106352	-0.0653636	2.27988e-06	2.80887e-06	2.45869e-07	-3.98904e-05	-0.000269376	0.0340993	8.65757e-06	-2.60025e-06	-0.0277346	-3.54648e-06	-1.41561e-07	2.67103e-05	4.32134e-07	-0.000658818	-0.00770225	0.0103838	2.90573e-07	2.68221e-07	3.27826e-07	0.0110974	2.75671e-07	0.00230353	4.21777e-05	3.20375e-07	3.05474e-07	2.68221e-07	-2.55853e-05	1.71363e-07	-2.57045e-06	-0.00275808	6.70552e-08	2.68221e-07
NKT / Donor8 / Leptin / PBS-H11	NKT	Donor8	Leptin	PBS-H11	3.27826e-07	3.72529e-07	3.27826e-07	-2.45646e-05	2.98023e-07	4.10527e-06	1.04308e-07	4.69387e-07	4.81307e-06	-0.00066077	0.00165243	1.3411e-07	3.12924e-07	-1.49012e-07	3.57628e-07	3.27826e-07	6.85453e-07	3.27826e-07	3.27826e-07	2.6077e-07	4.94719e-06	0.000415117	-0.000147872	-3.2939e-05	-8.59946e-05	-0.00160062	-0.00168783	-0.1549	-0.0140543	3.03984e-06	-0.10769	-0.000278346	-7.51913e-05	-0.013113	0.000117277	0.0786847	-2.73138e-05	-0.100648	-0.000273086	-0.00727904	1.2666e-07	-0.00658256	4.80115e-05	-3.49209e-05	3.42727e-07	-0.00118721	-1.18762e-05	4.34816e-05	0.0262381	0.0477892	8.56817e-06	1.31875e-06	-6.70552e-08	8.79914e-06	-0.00066673	0.104187	8.80659e-06	-3.12179e-06	-0.0123406	-7.67931e-05	-8.34465e-07	-2.07126e-06	-2.57045e-06	-0.000245422	-0.000213027	-0.111964	2.90573e-07	3.27826e-07	-7.67037e-05	0.00470641	3.27826e-07	0.00229827	4.34816e-05	3.57628e-07	4.61936e-07	3.27826e-07	9.31323e-07	3.57628e-07	3.57628e-07	-0.000371784	3.27826e-07	-5.99027e-06
NKT / Donor8 / Leptin / PBS-H12	NKT	Donor8	Leptin	PBS-H12	2.5332e-07	3.05474e-07	2.75671e-07	-0.000804819	2.75671e-07	4.29898e-06	-2.40654e-06	6.63102e-07	5.41657e-06	-3.02196e-05	0.001417	2.90573e-07	2.75671e-07	2.15322e-06	3.27826e-07	2.75671e-07	6.33299e-07	2.6077e-07	2.75671e-07	2.5332e-07	4.88758e-06	5.31897e-05	-0.000665426	2.54065e-06	0.00114273	-0.00109005	-8.22395e-05	-0.231779	-0.0210751	7.28667e-06	-0.0763582	-0.00112651	-0.000163399	0.0148749	0.0107159	0.158938	0.000225842	-0.0126948	1.91107e-05	0.0384896	2.98023e-07	0.102772	3.08603e-05	-4.55976e-06	4.76837e-07	-0.00337532	-0.00148544	3.58224e-05	0.0119352	0.0729234	7.24196e-06	5.02169e-06	1.49012e-08	-5.72205e-06	-0.000275418	0.0693837	8.76188e-06	-2.68966e-06	0.0183277	-4.54038e-05	3.05474e-07	2.67476e-05	-2.01166e-07	-0.000210553	0.0121815	0.0207507	1.63913e-07	2.75671e-07	3.35276e-07	0.00903042	2.90573e-07	0.00228842	5.34356e-05	3.12924e-07	4.17233e-07	2.75671e-07	-1.01477e-05	2.6077e-07	6.70552e-07	0.000114948	2.75671e-07	2.75671e-07
NKT / Donor8 / Leptin / PBS-H7	NKT	Donor8	Leptin	PBS-H7	3.27826e-07	7.45058e-08	3.42727e-07	6.78971e-05	3.42727e-07	4.37349e-06	-3.05474e-07	4.76837e-07	4.34369e-06	-0.000112899	0.000810772	3.50177e-07	2.23517e-08	2.16067e-07	3.8743e-07	3.42727e-07	6.25849e-07	3.42727e-07	3.27826e-07	3.20375e-07	-1.48863e-05	0.000676095	3.88399e-05	-0.000431016	-0.00425803	-0.000706658	-0.000482231	-0.0300429	-0.00309546	1.04979e-05	-0.0615024	0.000215739	-3.71039e-06	0.0396543	0.0276775	0.10883	0.000196904	-0.0355811	-0.000157163	0.0278671	3.27826e-07	0.0289747	7.04303e-05	-4.52027e-05	3.05474e-07	-0.000396304	9.09343e-05	2.58461e-05	-0.00802419	-0.166101	1.50204e-05	-1.13994e-06	5.96046e-07	1.2964e-06	-0.00025475	-0.0454523	-1.47372e-05	1.41561e-07	-0.00718405	8.9407e-08	-1.03563e-06	1.44169e-05	-1.71363e-07	-0.000122197	0.0116728	-0.00604662	3.65078e-07	3.42727e-07	3.94881e-07	0.00482519	3.50177e-07	0.00229516	3.07783e-05	3.20375e-07	2.6077e-07	3.42727e-07	-2.6688e-05	2.5332e-07	-1.12504e-06	-0.000182077	3.42727e-07	3.42727e-07
NKT / Donor8 / Leptin / PBS-H8	NKT	Donor8	Leptin	PBS-H8	3.42727e-07	-4.4629e-06	3.50177e-07	2.8491e-05	3.50177e-07	4.39584e-06	1.51247e-06	6.33299e-07	4.4331e-06	2.54661e-05	0.00187828	-1.04308e-07	3.50177e-07	-2.16514e-05	3.8743e-07	3.50177e-07	5.88596e-07	3.50177e-07	3.50177e-07	3.35276e-07	2.67476e-06	0.000796698	0.000268459	0.00128105	-0.00602045	-0.00248029	-7.71061e-05	-0.0262176	0.00404568	-3.78564e-05	-0.0860933	4.711e-05	-8.63671e-05	-0.0860798	0.0216247	-0.0128693	0.000170931	-0.275252	-4.39063e-05	-0.100145	3.57628e-07	-0.00767922	7.52956e-05	-4.67747e-05	4.02331e-07	0.000490665	0.000628255	3.92199e-05	0.00431618	-0.0968998	4.33624e-06	5.22286e-06	6.92904e-07	-1.20625e-05	-9.92268e-05	0.111981	8.67248e-06	2.98023e-07	-0.197125	1.64658e-06	-4.09782e-07	-1.96472e-05	-1.10045e-05	-6.71074e-05	-0.151689	0.0100111	3.7998e-07	3.50177e-07	4.09782e-07	-0.00195886	3.57628e-07	0.00229887	1.7032e-05	3.94881e-07	3.7998e-07	3.50177e-07	-6.23614e-06	3.35276e-07	-1.37836e-06	-0.00153416	3.50177e-07	3.42727e-07
NKT / Donor8 / Leptin / PBS-H9	NKT	Donor8	Leptin	PBS-H9	1.78814e-07	-1.95131e-05	1.86265e-07	0.000106096	1.86265e-07	4.11272e-06	-5.96046e-08	4.84288e-07	1.38581e-06	-0.000767902	0.00161014	1.71363e-07	1.86265e-07	2.30223e-06	2.30968e-07	1.86265e-07	5.51343e-07	1.86265e-07	1.86265e-07	1.86265e-07	2.49594e-06	0.000122048	-9.29609e-05	0.000101991	-0.0014454	-0.000582553	0.000102296	-0.060334	-0.00451805	6.32554e-06	-0.100216	0.000143126	-8.17329e-06	0.052011	0.022841	0.0374545	0.000216298	-0.0146357	3.1814e-05	0.0110713	2.30968e-07	0.089196	-0.00010968	-9.38773e-07	7.45058e-09	-7.73743e-05	0.000471272	4.23267e-05	0.0187731	-0.0197684	2.34693e-06	-5.54323e-06	5.21541e-07	-5.95525e-05	-0.000204161	0.0231306	8.58307e-06	4.24683e-07	-0.0121235	-4.14997e-06	2.83122e-07	2.09063e-05	1.56462e-07	8.76933e-06	-0.0157041	-0.0141225	2.16067e-07	1.86265e-07	2.45869e-07	-0.00617381	2.01166e-07	0.0022803	4.43086e-05	2.38419e-07	1.78814e-07	1.86265e-07	-7.16597e-05	6.70552e-08	2.45869e-07	-0.00263973	1.86265e-07	1.11759e-07
NKT / Donor8 / M-CSF / PBS-H10	NKT	Donor8	M-CSF	PBS-H10	1.78814e-07	1.15559e-05	-2.23517e-08	-0.000171497	1.49012e-08	0	7.27922e-06	1.92225e-06	7.7486e-07	-0.0012873	0.000712812	-2.30968e-07	1.49012e-08	-2.43783e-05	-7.45058e-09	1.49012e-08	8.19564e-08	6.70552e-08	2.23517e-08	-3.72529e-08	3.03239e-06	-0.00206713	-0.000214875	0.00110046	-0.00282557	-0.00159061	-0.00229254	0.0766486	0.00482826	-5.24521e-06	0.0742804	-0.00088574	2.88039e-05	0.030858	-0.0142752	0.140481	-0.000149883	0.0845658	-1.96844e-05	0.104099	2.23517e-08	0.0717811	0.000121623	1.47e-05	1.86265e-07	-0.000663079	-0.00102881	1.15186e-05	-0.00110519	-0.00451086	-2.92808e-06	8.71718e-07	8.41916e-07	-5.06714e-05	-0.000213578	0.0454163	3.11434e-06	9.14186e-06	-0.0107119	-4.57466e-06	5.06639e-07	7.45058e-09	5.28991e-07	-0.00022769	0.0804677	0.0253226	1.49012e-08	1.49012e-08	2.23517e-08	0.0124699	6.70552e-08	7.47293e-06	7.56234e-06	2.23517e-08	1.49012e-08	1.49012e-08	-2.28956e-05	-1.49012e-08	-2.87592e-06	-0.00276274	-1.86265e-07	2.23517e-08
NKT / Donor8 / M-CSF / PBS-H11	NKT	Donor8	M-CSF	PBS-H11	2.38419e-07	1.16676e-05	7.45058e-08	-0.000149891	4.47035e-08	-1.49012e-07	6.74278e-06	1.72108e-06	1.11759e-07	-0.000756361	0.000709496	-1.49012e-08	5.96046e-08	-2.63751e-06	5.21541e-08	7.45058e-08	1.2666e-07	2.01166e-07	8.19564e-08	1.49012e-08	3.45707e-06	0.000461303	-0.000155412	0.00127994	-0.000699401	-0.000754543	-0.00153669	-0.103967	-0.00916536	-6.89924e-06	0.07076	-0.000601001	-3.37139e-05	-0.0575073	0.00470519	0.0932535	-0.000157557	-0.00789251	-0.000303626	0.0382662	-1.63913e-07	-0.0058559	0.000106603	2.00421e-06	6.70552e-08	-0.00197364	-0.000706315	3.93391e-06	0.0144976	0.108642	3.36021e-06	-6.18398e-07	5.28991e-07	-1.98185e-06	-0.000610933	0.115504	3.26335e-06	8.62032e-06	0.00468209	-7.78213e-05	-1.86265e-07	-2.87741e-05	-2.47359e-06	0.000185706	0.0879569	-0.0970251	1.49012e-08	7.45058e-08	-7.70092e-05	0.00607897	1.19209e-07	2.20537e-06	8.86619e-06	5.96046e-08	1.71363e-07	7.45058e-08	3.62098e-06	1.71363e-07	5.21541e-08	-0.000376441	7.45058e-08	-6.23614e-06
NKT / Donor8 / M-CSF / PBS-H12	NKT	Donor8	M-CSF	PBS-H12	1.63913e-07	1.16006e-05	2.23517e-08	-0.000930145	2.23517e-08	4.47035e-08	4.23193e-06	1.9148e-06	7.15256e-07	-0.00012581	0.000474066	1.41561e-07	2.23517e-08	-3.35276e-07	2.23517e-08	2.23517e-08	7.45058e-08	1.3411e-07	2.98023e-08	7.45058e-09	3.39746e-06	9.93758e-05	-0.000672966	0.00131541	0.000529319	-0.000243977	6.8903e-05	-0.180847	-0.0161862	-2.65241e-06	0.102092	-0.00144917	-0.000121921	-0.0295193	0.0153038	0.173507	9.55984e-05	0.0800609	-1.14292e-05	0.0840349	7.45058e-09	0.103498	8.94517e-05	3.23653e-05	2.01166e-07	-0.00416175	-0.00217988	-3.72529e-06	0.000194795	0.133776	2.03401e-06	3.08454e-06	6.10948e-07	-1.6503e-05	-0.000219621	0.0807006	3.21865e-06	9.05246e-06	0.0353504	-4.6432e-05	9.53674e-07	4.47035e-08	-1.04308e-07	0.000220574	0.100351	0.0356895	-1.11759e-07	2.23517e-08	2.98023e-08	0.010403	8.19564e-08	-7.6443e-06	1.88202e-05	1.49012e-08	1.2666e-07	2.23517e-08	-7.45803e-06	7.45058e-08	3.65078e-07	0.000110291	2.23517e-08	2.98023e-08
NKT / Donor8 / M-CSF / PBS-H7	NKT	Donor8	M-CSF	PBS-H7	2.38419e-07	1.13696e-05	8.9407e-08	-5.74291e-05	8.9407e-08	1.19209e-07	6.33299e-06	1.72853e-06	-3.57628e-07	-0.00020849	-0.000132166	2.01166e-07	-2.30968e-07	-2.27243e-06	8.19564e-08	8.9407e-08	6.70552e-08	2.16067e-07	8.19564e-08	7.45058e-08	-1.63764e-05	0.000722282	3.12999e-05	0.000881858	-0.00487144	0.000139415	-0.000331089	0.0208899	0.00179344	5.58794e-07	0.116948	-0.000106916	3.7767e-05	-0.00474	0.0322654	0.123398	6.66603e-05	0.0571746	-0.000187702	0.0734124	3.72529e-08	0.0297013	0.000129022	-8.27759e-06	2.98023e-08	-0.00118274	-0.000603504	-1.37016e-05	-0.0197646	-0.105249	9.81242e-06	-3.07709e-06	1.19209e-06	-9.48459e-06	-0.000198953	-0.0341354	-2.02805e-05	1.18837e-05	0.00983864	-9.38773e-07	-3.8743e-07	-1.2286e-05	-7.45058e-08	0.000308931	0.0998428	0.0088922	8.9407e-08	8.9407e-08	8.9407e-08	0.00619775	1.41561e-07	-9.0152e-07	-3.83705e-06	2.23517e-08	-2.98023e-08	8.9407e-08	-2.39983e-05	6.70552e-08	-1.43051e-06	-0.000186734	8.9407e-08	9.68576e-08
NKT / Donor8 / M-CSF / PBS-H8	NKT	Donor8	M-CSF	PBS-H8	2.5332e-07	6.83218e-06	9.68576e-08	-9.68352e-05	9.68576e-08	1.41561e-07	8.15093e-06	1.885e-06	-2.68221e-07	-7.01249e-05	0.000935346	-2.5332e-07	9.68576e-08	-2.41399e-05	8.19564e-08	9.68576e-08	2.98023e-08	2.23517e-07	1.04308e-07	8.9407e-08	1.18464e-06	0.000842884	0.000260919	0.00259392	-0.00663386	-0.00163422	7.40364e-05	0.0247152	0.00893457	-4.77955e-05	0.0923569	-0.000275545	-4.48897e-05	-0.130474	0.0262126	0.00169951	4.06876e-05	-0.182496	-7.44462e-05	-0.0545993	6.70552e-08	-0.00695257	0.000133887	-9.84967e-06	1.2666e-07	-0.000295766	-6.61835e-05	-3.27826e-07	-0.00742424	-0.0360471	-8.71718e-07	3.28571e-06	1.28895e-06	-2.28435e-05	-4.34294e-05	0.123298	3.12924e-06	1.20401e-05	-0.180102	6.18398e-07	2.38419e-07	-4.63501e-05	-1.09077e-05	0.00036402	-0.0635187	0.0249499	1.04308e-07	9.68576e-08	1.04308e-07	-0.000586301	1.49012e-07	2.80887e-06	-1.75834e-05	9.68576e-08	8.9407e-08	9.68576e-08	-3.54648e-06	1.49012e-07	-1.68383e-06	-0.00153882	9.68576e-08	9.68576e-08
NKT / Donor8 / M-CSF / PBS-H9	NKT	Donor8	M-CSF	PBS-H9	8.9407e-08	-8.21799e-06	-6.70552e-08	-1.92299e-05	-6.70552e-08	-1.41561e-07	6.57886e-06	1.73599e-06	-3.31551e-06	-0.000863492	0.000667207	2.23517e-08	-6.70552e-08	-1.86265e-07	-7.45058e-08	-6.70552e-08	-7.45058e-09	5.96046e-08	-5.96046e-08	-5.96046e-08	1.00583e-06	0.000168234	-0.000100501	0.00141487	-0.0020588	0.00026352	0.000253439	-0.00940117	0.000370845	-3.61353e-06	0.0782339	-0.000179529	3.33041e-05	0.00761676	0.0274289	0.0520234	8.60542e-05	0.07812	1.27405e-06	0.0566166	-5.96046e-08	0.0899226	-5.10886e-05	3.59863e-05	-2.68221e-07	-0.000863805	-0.000223167	2.77907e-06	0.00703266	0.0410843	-2.86102e-06	-7.48038e-06	1.11759e-06	-7.03335e-05	-0.000148363	0.0344475	3.03984e-06	1.21668e-05	0.0048992	-5.17815e-06	9.31323e-07	-5.79655e-06	2.5332e-07	0.000439897	0.0724658	0.000816353	-5.96046e-08	-6.70552e-08	-5.96046e-08	-0.00480125	-7.45058e-09	-1.5758e-05	9.6932e-06	-5.96046e-08	-1.11759e-07	-6.70552e-08	-6.897e-05	-1.19209e-07	-5.96046e-08	-0.00264439	-6.70552e-08	-1.3411e-07
NKT / Donor8 / Noggin / PBS-H10	NKT	Donor8	Noggin	PBS-H10	4.09782e-07	5.36442e-07	3.65078e-07	0.000162512	4.02331e-07	1.62423e-06	3.97116e-06	0.000639312	2.83867e-06	-0.000986531	0.000153631	5.96046e-08	4.02331e-07	-2.41697e-05	3.8743e-07	4.02331e-07	1.11759e-06	3.27826e-07	4.02331e-07	3.42727e-07	1.56686e-05	-0.00232418	-0.000212885	0.000785813	-0.00631591	-0.00231125	-0.00183453	0.159559	0.00169269	2.08616e-06	0.064651	-0.000284717	-1.20997e-05	0.0226491	-0.0374678	0.0500606	-0.000205435	-0.0224777	-1.394e-05	0.0246924	4.02331e-07	0.0466178	1.63838e-05	-1.7032e-05	3.94881e-07	0.00180642	6.73682e-05	9.0152e-06	0.0284678	0.062018	-6.4671e-06	4.47035e-08	3.42727e-07	-5.07608e-05	-0.000174433	0.0844577	1.05053e-06	-1.68383e-06	-0.0558678	-5.26756e-06	1.41561e-07	3.7998e-07	2.98023e-07	-0.000487752	0.0822553	-0.00992493	4.02331e-07	4.02331e-07	4.61936e-07	0.0116478	3.94881e-07	5.1707e-06	2.15769e-05	4.84288e-07	4.24683e-07	4.02331e-07	5.02914e-06	2.6077e-07	-1.15484e-06	-0.00177655	2.01166e-07	4.02331e-07
NKT / Donor8 / Noggin / PBS-H11	NKT	Donor8	Noggin	PBS-H11	4.69387e-07	6.48201e-07	4.61936e-07	0.000184119	4.32134e-07	1.47522e-06	3.43472e-06	0.000639111	2.17557e-06	-0.000455596	0.000150315	2.75671e-07	4.47035e-07	-2.42889e-06	4.47035e-07	4.61936e-07	1.16229e-06	4.61936e-07	4.61936e-07	3.94881e-07	1.60933e-05	0.00020425	-0.000153422	0.00096529	-0.00418974	-0.00147519	-0.00107868	-0.021057	-0.0123009	4.32134e-07	0.0611306	2.23517e-08	-7.46176e-05	-0.0657163	-0.0184874	0.00283325	-0.000213109	-0.114936	-0.000297882	-0.0411399	2.16067e-07	-0.0310192	1.36346e-06	-2.97278e-05	2.75671e-07	0.000495859	0.000389867	1.43051e-06	0.0440706	0.175171	-1.78814e-07	-1.44541e-06	2.98023e-08	-2.07126e-06	-0.000571787	0.154545	1.19954e-06	-2.20537e-06	-0.0404738	-7.85142e-05	-5.51343e-07	-2.84016e-05	-2.70456e-06	-7.43568e-05	0.0897445	-0.132273	4.02331e-07	4.61936e-07	-7.65696e-05	0.0052568	4.47035e-07	-9.68576e-08	2.28807e-05	5.21541e-07	5.81145e-07	4.61936e-07	3.15458e-05	4.47035e-07	1.77324e-06	0.000609741	4.61936e-07	-5.85616e-06
NKT / Donor8 / Noggin / PBS-H12	NKT	Donor8	Noggin	PBS-H12	3.94881e-07	5.81145e-07	4.09782e-07	-0.000596136	4.09782e-07	1.66893e-06	9.23872e-07	0.000639304	2.77907e-06	0.000174955	-8.51154e-05	4.32134e-07	4.09782e-07	-1.2666e-07	4.17233e-07	4.09782e-07	1.11014e-06	3.94881e-07	4.09782e-07	3.8743e-07	1.60336e-05	-0.000157677	-0.000670977	0.00100077	-0.00296102	-0.000964619	0.000526912	-0.0979362	-0.0193218	4.67896e-06	0.0924626	-0.000848144	-0.000162825	-0.0377283	-0.00788872	0.0830869	4.00469e-05	-0.0269825	-5.68479e-06	0.0046287	3.8743e-07	0.078335	-1.57878e-05	6.33299e-07	4.09782e-07	-0.00169226	-0.0010837	-6.22869e-06	0.0297678	0.200305	-1.50502e-06	2.25753e-06	1.11759e-07	-1.65924e-05	-0.000180475	0.119742	1.15484e-06	-1.77324e-06	-0.00980546	-4.71249e-05	5.88596e-07	4.17233e-07	-3.35276e-07	-3.94881e-05	0.102139	0.000441939	2.75671e-07	4.09782e-07	4.69387e-07	0.00958081	4.09782e-07	-9.94653e-06	3.28347e-05	4.76837e-07	5.36442e-07	4.09782e-07	2.04667e-05	3.50177e-07	2.08616e-06	0.00109647	4.09782e-07	4.09782e-07
NKT / Donor8 / Noggin / PBS-H7	NKT	Donor8	Noggin	PBS-H7	4.69387e-07	3.50177e-07	4.76837e-07	0.00027658	4.76837e-07	1.74344e-06	3.02494e-06	0.000639118	1.70618e-06	9.22754e-05	-0.000691347	4.91738e-07	1.56462e-07	-2.06381e-06	4.76837e-07	4.76837e-07	1.10269e-06	4.76837e-07	4.61936e-07	4.54485e-07	-3.74019e-06	0.000465229	3.32892e-05	0.000567213	-0.00836178	-0.000581227	0.000126921	0.1038	-0.00134213	7.89017e-06	0.107318	0.000494108	-3.13669e-06	-0.012949	0.00907285	0.0329782	1.11088e-05	-0.0498688	-0.000181958	-0.00599378	4.17233e-07	0.00453809	2.37823e-05	-4.00096e-05	2.38419e-07	0.00128676	0.000492677	-1.6205e-05	0.00980836	-0.0387196	6.27339e-06	-3.9041e-06	6.92904e-07	-9.574e-06	-0.000159807	0.00490603	-2.23443e-05	1.05798e-06	-0.0353173	-1.63168e-06	-7.52509e-07	-1.19135e-05	-3.05474e-07	4.88684e-05	0.10163	-0.0263554	4.76837e-07	4.76837e-07	5.28991e-07	0.00537559	4.69387e-07	-3.20375e-06	1.01775e-05	4.84288e-07	3.7998e-07	4.76837e-07	3.92646e-06	3.42727e-07	2.90573e-07	0.000799447	4.76837e-07	4.76837e-07
NKT / Donor8 / Noggin / PBS-H8	NKT	Donor8	Noggin	PBS-H8	4.84288e-07	-4.18723e-06	4.84288e-07	0.000237174	4.84288e-07	1.76579e-06	4.84288e-06	0.000639275	1.79559e-06	0.00023064	0.000376165	3.72529e-08	4.84288e-07	-2.39313e-05	4.76837e-07	4.84288e-07	1.06543e-06	4.84288e-07	4.84288e-07	4.69387e-07	1.38208e-05	0.000585832	0.000262909	0.00227927	-0.0101242	-0.00235486	0.000532046	0.107626	0.005799	-4.04641e-05	0.0827275	0.000325479	-8.57934e-05	-0.138683	0.00302004	-0.0887207	-1.48639e-05	-0.289539	-6.87018e-05	-0.134005	4.47035e-07	-0.0321158	2.86475e-05	-4.15817e-05	3.35276e-07	0.00217373	0.00103	-2.83122e-06	0.0221487	0.0304818	-4.41074e-06	2.45869e-06	7.89762e-07	-2.29329e-05	-4.28408e-06	0.162339	1.06543e-06	1.21444e-06	-0.225258	-7.45058e-08	-1.2666e-07	-4.59775e-05	-1.11386e-05	0.000103958	-0.0617312	-0.0102976	4.91738e-07	4.84288e-07	5.43892e-07	-0.00140847	4.76837e-07	5.06639e-07	-3.56883e-06	5.58794e-07	4.99189e-07	4.84288e-07	2.43783e-05	4.24683e-07	3.72529e-08	-0.000552639	4.84288e-07	4.76837e-07
NKT / Donor8 / Noggin / PBS-H9	NKT	Donor8	Noggin	PBS-H9	3.20375e-07	-1.92374e-05	3.20375e-07	0.00031478	3.20375e-07	1.48267e-06	3.2708e-06	0.000639126	-1.2517e-06	-0.000562727	0.000108026	3.12924e-07	3.20375e-07	2.23517e-08	3.20375e-07	3.20375e-07	1.02818e-06	3.20375e-07	3.20375e-07	3.20375e-07	1.3642e-05	-8.88184e-05	-9.85116e-05	0.00110022	-0.00554915	-0.000457123	0.000711449	0.0735091	-0.00276472	3.71784e-06	0.0686045	0.000421494	-7.59959e-06	-0.000592232	0.00423638	-0.0383969	3.05027e-05	-0.0289234	7.01845e-06	-0.0227896	3.20375e-07	0.0647594	-0.000156328	4.25428e-06	-5.96046e-08	0.00160569	0.000873014	2.75671e-07	0.0366056	0.107613	-6.40005e-06	-8.3074e-06	6.18398e-07	-7.04229e-05	-0.000109218	0.073489	9.76026e-07	1.3411e-06	-0.0402567	-5.87106e-06	5.66244e-07	-5.42402e-06	2.23517e-08	0.000179835	0.0742534	-0.0344312	3.27826e-07	3.20375e-07	3.7998e-07	-0.00562341	3.20375e-07	-1.80602e-05	2.37077e-05	4.02331e-07	2.98023e-07	3.20375e-07	-4.10453e-05	1.56462e-07	1.66148e-06	-0.00165821	3.20375e-07	2.45869e-07
NKT / Donor8 / OSM / PBS-H10	NKT	Donor8	OSM	PBS-H10	-3.72529e-08	-5.96046e-08	-7.45058e-08	-2.86102e-05	-5.96046e-08	2.30968e-07	1.19656e-05	-5.21541e-08	-7.45058e-08	-0.0008948	0.000771455	-3.50177e-07	-4.47035e-08	-2.10777e-05	-7.45058e-08	-5.96046e-08	8.19564e-08	-1.11759e-07	-5.96046e-08	-1.11759e-07	-4.32134e-07	-0.00234474	-7.02962e-05	0.00106391	-0.00107981	0.00016167	0.000267155	0.274637	0.00458804	-7.45058e-09	0.118047	-0.000391245	2.45273e-05	0.100995	-0.00448763	0.0199769	-3.33041e-05	0.164882	-2.84612e-05	0.0716477	7.45058e-09	-0.0760782	1.70693e-05	2.25753e-06	2.01166e-07	0.00277995	-0.000705421	3.09199e-06	-0.00368375	0.0349413	5.78836e-05	2.72319e-05	2.07275e-05	-5.18188e-05	0.000290379	-0.0138714	8.05408e-06	-3.07709e-06	-0.0241881	8.21799e-06	1.37091e-06	-7.45058e-08	8.12113e-06	-0.000117935	0.0313098	-0.0097961	-6.70552e-08	-5.96046e-08	-5.96046e-08	0.0170033	-5.96046e-08	0.00035473	-1.64434e-05	-5.96046e-08	-1.56462e-07	-5.96046e-08	-2.36407e-05	-1.71363e-07	-2.6077e-06	-0.00120451	-1.71363e-07	-3.72529e-08
NKT / Donor8 / OSM / PBS-H11	NKT	Donor8	OSM	PBS-H11	2.23517e-08	5.21541e-08	2.23517e-08	-7.00355e-06	-2.98023e-08	8.19564e-08	1.14292e-05	-2.5332e-07	-7.37608e-07	-0.000363864	0.00076814	-1.3411e-07	0	6.63102e-07	-1.49012e-08	0	1.2666e-07	2.23517e-08	0	-5.96046e-08	-7.45058e-09	0.000183694	-1.08331e-05	0.00124339	0.00104635	0.000997737	0.00102301	0.0940208	-0.00940558	-1.66148e-06	0.114527	-0.000106506	-3.79905e-05	0.0126297	0.0144928	-0.0272505	-4.09782e-05	0.0724235	-0.000312403	0.00581539	-1.78814e-07	-0.153715	2.04891e-06	-1.04383e-05	8.19564e-08	0.0014694	-0.000382923	-4.4927e-06	0.0119191	0.148094	6.41718e-05	2.57418e-05	2.04146e-05	-3.12924e-06	-0.000106975	0.0562161	8.20309e-06	-3.59863e-06	-0.00879414	-6.50287e-05	6.78003e-07	-2.88561e-05	5.11855e-06	0.00029546	0.038799	-0.132144	-6.70552e-08	0	-7.70912e-05	0.0106124	-7.45058e-09	0.000349462	-1.51396e-05	-2.23517e-08	0	0	2.87592e-06	1.49012e-08	3.20375e-07	0.00118178	8.9407e-08	-6.29574e-06
NKT / Donor8 / OSM / PBS-H12	NKT	Donor8	OSM	PBS-H12	-5.21541e-08	-1.49012e-08	-2.98023e-08	-0.000787258	-5.21541e-08	2.75671e-07	8.91835e-06	-5.96046e-08	-1.3411e-07	0.000266686	0.000532709	2.23517e-08	-3.72529e-08	2.96533e-06	-4.47035e-08	-5.21541e-08	7.45058e-08	-4.47035e-08	-5.21541e-08	-6.70552e-08	-6.70552e-08	-0.000178233	-0.000528388	0.00127887	0.00227507	0.0015083	0.0026286	0.0171415	-0.0164264	2.58535e-06	0.145859	-0.000954673	-0.000126198	0.0406177	0.0250914	0.0530031	0.000212178	0.160377	-2.0206e-05	0.051584	-7.45058e-09	-0.044361	-1.51023e-05	1.99229e-05	2.16067e-07	-0.00071872	-0.00185649	-1.21519e-05	-0.00238377	0.173228	6.28457e-05	2.94447e-05	2.04965e-05	-1.76504e-05	0.000284337	0.0214129	8.15839e-06	-3.1665e-06	0.0218742	-3.36394e-05	1.81794e-06	-3.72529e-08	7.48783e-06	0.000330329	0.0511935	0.000570774	-1.93715e-07	-5.21541e-08	-5.21541e-08	0.0149364	-4.47035e-08	0.000339612	-5.1856e-06	-6.70552e-08	-4.47035e-08	-5.21541e-08	-8.20309e-06	-8.19564e-08	6.33299e-07	0.00166851	3.72529e-08	-2.98023e-08
NKT / Donor8 / OSM / PBS-H7	NKT	Donor8	OSM	PBS-H7	2.23517e-08	-2.45869e-07	3.72529e-08	8.54582e-05	1.49012e-08	3.50177e-07	1.10194e-05	-2.45869e-07	-1.20699e-06	0.000184007	-7.35223e-05	8.19564e-08	-2.90573e-07	1.02818e-06	1.49012e-08	1.49012e-08	6.70552e-08	3.72529e-08	0	0	-1.98409e-05	0.000444673	0.000175878	0.000845313	-0.00312568	0.0018917	0.00222861	0.218878	0.00155322	5.79655e-06	0.160715	0.000387579	3.34904e-05	0.065397	0.042053	0.00289452	0.00018324	0.137491	-0.000196479	0.0409615	2.23517e-08	-0.118158	2.44677e-05	-2.07201e-05	4.47035e-08	0.0022603	-0.000280112	-2.21282e-05	-0.0223432	-0.0657964	7.0624e-05	2.32831e-05	2.10777e-05	-1.0632e-05	0.000305004	-0.0934231	-1.53407e-05	-3.35276e-07	-0.00363759	1.18539e-05	4.76837e-07	-1.2368e-05	7.51764e-06	0.000418685	0.0506849	-0.0262265	7.45058e-09	1.49012e-08	7.45058e-09	0.0107311	1.49012e-08	0.000346355	-2.78428e-05	-5.96046e-08	-2.01166e-07	1.49012e-08	-2.47434e-05	-8.9407e-08	-1.16229e-06	0.00137149	1.04308e-07	3.72529e-08
NKT / Donor8 / OSM / PBS-H8	NKT	Donor8	OSM	PBS-H8	3.72529e-08	-4.78327e-06	4.47035e-08	4.6052e-05	2.23517e-08	3.72529e-07	1.28374e-05	-8.9407e-08	-1.11759e-06	0.000322372	0.000993989	-3.72529e-07	3.72529e-08	-2.08393e-05	1.49012e-08	2.23517e-08	2.98023e-08	4.47035e-08	2.23517e-08	1.49012e-08	-2.27988e-06	0.000565276	0.000405498	0.00255737	-0.0048881	0.000118062	0.00263374	0.222703	0.00869435	-4.25577e-05	0.136124	0.00021895	-4.91664e-05	-0.0603371	0.0360002	-0.118804	0.000157267	-0.10218	-8.3223e-05	-0.0870502	5.21541e-08	-0.154812	2.93329e-05	-2.22921e-05	1.41561e-07	0.00314727	0.000257209	-8.75443e-06	-0.0100028	0.00340502	5.99399e-05	2.96459e-05	2.11745e-05	-2.39909e-05	0.000460528	0.0640102	8.06898e-06	-1.78814e-07	-0.193578	1.3411e-05	1.10269e-06	-4.6432e-05	-3.31551e-06	0.000473775	-0.112677	-0.0101688	2.23517e-08	2.23517e-08	2.23517e-08	0.00394709	2.23517e-08	0.000350066	-4.15891e-05	1.49012e-08	-8.19564e-08	2.23517e-08	-4.29153e-06	-7.45058e-09	-1.41561e-06	1.94013e-05	1.11759e-07	3.72529e-08
NKT / Donor8 / OSM / PBS-H9	NKT	Donor8	OSM	PBS-H9	-1.2666e-07	-1.98334e-05	-1.19209e-07	0.000123657	-1.41561e-07	8.9407e-08	1.12653e-05	-2.38419e-07	-4.16487e-06	-0.000470996	0.00072585	-9.68576e-08	-1.2666e-07	3.11434e-06	-1.41561e-07	-1.41561e-07	-7.45058e-09	-1.19209e-07	-1.41561e-07	-1.3411e-07	-2.45869e-06	-0.000109375	4.40776e-05	0.00137832	-0.000313051	0.0020158	0.00281314	0.188587	0.000130624	1.62423e-06	0.122001	0.000314966	2.90275e-05	0.0777538	0.0372165	-0.0684806	0.000202633	0.158436	-7.50273e-06	0.0241658	-7.45058e-08	-0.0579366	-0.000155643	2.35438e-05	-2.5332e-07	0.00257923	0.000100225	-5.64754e-06	0.0044541	0.0805364	5.79506e-05	1.88798e-05	2.10032e-05	-7.14809e-05	0.000355594	-0.0248402	7.97957e-06	-5.21541e-08	-0.00857703	7.61449e-06	1.79559e-06	-5.87851e-06	7.84546e-06	0.000549652	0.0233079	-0.0343024	-1.41561e-07	-1.41561e-07	-1.41561e-07	-0.000267863	-1.3411e-07	0.000331499	-1.43126e-05	-1.41561e-07	-2.83122e-07	-1.41561e-07	-6.97151e-05	-2.75671e-07	2.08616e-07	-0.00108617	-5.21541e-08	-1.93715e-07
NKT / Donor8 / OX40L / PBS-H10	NKT	Donor8	OX40L	PBS-H10	9.84445e-05	3.72529e-08	1.49012e-08	-0.000184059	5.21541e-08	-4.47035e-08	2.91318e-06	2.98023e-08	2.02656e-06	-0.00131758	-0.000367813	-2.45869e-07	3.72529e-08	-2.37525e-05	1.11759e-07	4.47035e-08	3.72529e-08	2.98023e-08	4.47035e-08	-7.45058e-09	-3.05474e-07	-0.0028376	-0.000593759	-0.000832625	-5.39422e-05	0.00699986	-0.00289403	-0.049199	0.00643802	-6.79493e-06	0.100479	-0.000759818	0.000473313	0.160813	-0.000340791	0.124383	-0.00042475	1.00881	-1.56313e-05	0.247029	6.70552e-08	-0.0516679	2.79844e-05	6.84261e-05	9.83477e-07	-6.51181e-05	-0.000976615	1.18017e-05	-0.0041906	-0.102239	2.27988e-05	1.85743e-05	-2.5332e-07	-4.82574e-05	-0.000125743	0.00806192	-7.45058e-08	-2.87592e-06	0.119629	-7.14511e-06	4.24683e-06	7.45058e-09	7.85738e-05	-0.000594467	0.122506	0.0211075	5.96046e-08	3.72529e-08	3.72529e-08	0.0107383	3.72529e-08	4.39584e-06	-8.19564e-06	4.47035e-08	1.86265e-07	3.72529e-08	0.000127137	-1.04308e-07	5.88596e-07	-4.24013e-05	-1.63913e-07	8.19564e-08
NKT / Donor8 / OX40L / PBS-H11	NKT	Donor8	OX40L	PBS-H11	9.85041e-05	1.49012e-07	1.11759e-07	-0.000162452	8.19564e-08	-1.93715e-07	2.37674e-06	-1.71363e-07	1.36346e-06	-0.00078664	-0.000371128	-2.98023e-08	8.19564e-08	-2.01166e-06	1.71363e-07	1.04308e-07	8.19564e-08	1.63913e-07	1.04308e-07	4.47035e-08	1.19209e-07	-0.000309169	-0.000534296	-0.000653148	0.00207222	0.00783593	-0.00213817	-0.229815	-0.0075556	-8.44896e-06	0.0969581	-0.000475079	0.000410795	0.072448	0.0186396	0.0771557	-0.000432424	0.916349	-0.000299573	0.181197	-1.19209e-07	-0.129305	1.2964e-05	5.57303e-05	8.64267e-07	-0.00137568	-0.000654116	4.21703e-06	0.0114122	0.0109136	2.90871e-05	1.70842e-05	-5.66244e-07	4.32134e-07	-0.000523098	0.0781495	7.45058e-08	-3.39746e-06	0.135023	-8.03918e-05	3.55393e-06	-2.87741e-05	7.55712e-05	-0.000181071	0.129996	-0.10124	5.96046e-08	9.68576e-08	-7.69943e-05	0.00434727	8.9407e-08	-8.71718e-07	-6.89179e-06	8.19564e-08	3.42727e-07	9.68576e-08	0.000153653	8.19564e-08	3.51667e-06	0.00234389	9.68576e-08	-6.17653e-06
NKT / Donor8 / OX40L / PBS-H12	NKT	Donor8	OX40L	PBS-H12	9.84296e-05	8.19564e-08	5.96046e-08	-0.000942707	5.96046e-08	0	-1.3411e-07	2.23517e-08	1.96695e-06	-0.00015609	-0.000606559	1.2666e-07	4.47035e-08	2.90573e-07	1.41561e-07	5.21541e-08	2.98023e-08	9.68576e-08	5.21541e-08	3.72529e-08	5.96046e-08	-0.000671096	-0.00105185	-0.000617668	0.00330094	0.00834649	-0.000532582	-0.306694	-0.0145764	-4.20213e-06	0.12829	-0.00132325	0.000322588	0.100436	0.0292383	0.157409	-0.000179268	1.0043	-7.37608e-06	0.226966	5.21541e-08	-0.0199507	-4.18723e-06	8.60915e-05	9.98378e-07	-0.00356379	-0.00212768	-3.44217e-06	-0.00289062	0.0360478	2.77609e-05	2.07871e-05	-4.84288e-07	-1.4089e-05	-0.000131786	0.0433463	2.98023e-08	-2.96533e-06	0.165692	-4.90025e-05	4.69387e-06	4.47035e-08	7.79405e-05	-0.000146203	0.14239	0.0314744	-6.70552e-08	4.47035e-08	4.47035e-08	0.00867128	5.21541e-08	-1.07214e-05	3.06219e-06	3.72529e-08	2.98023e-07	4.47035e-08	0.000142574	-1.49012e-08	3.8296e-06	0.00283062	4.47035e-08	8.9407e-08
NKT / Donor8 / OX40L / PBS-H7	NKT	Donor8	OX40L	PBS-H7	9.85041e-05	-1.49012e-07	1.2666e-07	-6.99908e-05	1.2666e-07	7.45058e-08	1.96695e-06	-1.63913e-07	8.9407e-07	-0.000238769	-0.00121279	1.86265e-07	-2.08616e-07	-1.64658e-06	2.01166e-07	1.19209e-07	2.23517e-08	1.78814e-07	1.04308e-07	1.04308e-07	-1.97142e-05	-4.81904e-05	-0.000347585	-0.00105122	-0.00209981	0.00872988	-0.000932574	-0.104958	0.0034032	-9.90927e-07	0.143146	1.90064e-05	0.000482276	0.125215	0.0461998	0.107301	-0.000208206	0.981416	-0.000183649	0.216343	8.19564e-08	-0.0937476	3.53828e-05	4.54485e-05	8.27014e-07	-0.000584774	-0.000551306	-1.34185e-05	-0.02285	-0.202977	3.55393e-05	1.46255e-05	9.68576e-08	-7.0706e-06	-0.000111118	-0.0714898	-2.34693e-05	-1.3411e-07	0.14018	-3.50922e-06	3.35276e-06	-1.2286e-05	7.79703e-05	-5.78463e-05	0.141881	0.00467706	1.3411e-07	1.11759e-07	1.04308e-07	0.00446606	1.11759e-07	-3.97861e-06	-1.9595e-05	4.47035e-08	1.41561e-07	1.11759e-07	0.000126034	-2.23517e-08	2.03401e-06	0.0025336	1.11759e-07	1.56462e-07
NKT / Donor8 / OX40L / PBS-H8	NKT	Donor8	OX40L	PBS-H8	9.8519e-05	-4.68641e-06	1.3411e-07	-0.000109397	1.3411e-07	9.68576e-08	3.7849e-06	-7.45058e-09	9.83477e-07	-0.000100404	-0.000145279	-2.68221e-07	1.19209e-07	-2.3514e-05	2.01166e-07	1.2666e-07	-1.49012e-08	1.86265e-07	1.2666e-07	1.19209e-07	-2.15322e-06	7.24122e-05	-0.000117965	0.000660837	-0.00386223	0.00695625	-0.000527449	-0.101132	0.0105443	-4.93452e-05	0.118555	-0.000149623	0.000399619	-0.000518799	0.040147	-0.0143983	-0.000234179	0.741746	-7.03931e-05	0.0883315	1.11759e-07	-0.130402	4.0248e-05	4.38765e-05	9.23872e-07	0.000302196	-1.39847e-05	-4.47035e-08	-0.0105096	-0.133775	2.48551e-05	2.09883e-05	1.93715e-07	-2.04295e-05	4.44055e-05	0.0859435	-5.96046e-08	2.23517e-08	-0.0497608	-1.95205e-06	3.97861e-06	-4.63501e-05	6.71372e-05	-2.75671e-06	-0.0214802	0.0207348	1.49012e-07	1.19209e-07	1.19209e-07	-0.00231799	1.19209e-07	-2.68221e-07	-3.33413e-05	1.19209e-07	2.6077e-07	1.19209e-07	0.000146486	5.96046e-08	1.78069e-06	0.00118151	1.19209e-07	1.56462e-07
NKT / Donor8 / OX40L / PBS-H9	NKT	Donor8	OX40L	PBS-H9	9.83551e-05	-1.97366e-05	-2.98023e-08	-3.17916e-05	-2.98023e-08	-1.86265e-07	2.21282e-06	-1.56462e-07	-2.06381e-06	-0.000893772	-0.000413418	7.45058e-09	-4.47035e-08	4.39584e-07	4.47035e-08	-3.72529e-08	-5.21541e-08	2.23517e-08	-3.72529e-08	-2.98023e-08	-2.33203e-06	-0.000602238	-0.000479385	-0.000518218	0.000712819	0.00885399	-0.000348046	-0.135249	0.00198061	-5.16325e-06	0.104432	-5.36069e-05	0.000477813	0.137572	0.0413634	0.0359256	-0.000188813	1.00236	5.32716e-06	0.199547	-1.49012e-08	-0.0335263	-0.000144728	8.97124e-05	5.28991e-07	-0.000265844	-0.000170968	3.06219e-06	0.00394725	-0.056644	2.28658e-05	1.02222e-05	2.23517e-08	-6.79195e-05	-6.05285e-05	-0.00290682	-1.49012e-07	1.49012e-07	0.135241	-7.7486e-06	4.67151e-06	-5.79655e-06	7.82981e-05	7.312e-05	0.114504	-0.00339879	-1.49012e-08	-4.47035e-08	-4.47035e-08	-0.00653294	-3.72529e-08	-1.88351e-05	-6.06477e-06	-3.72529e-08	5.96046e-08	-4.47035e-08	8.10623e-05	-2.08616e-07	3.40492e-06	7.59438e-05	-4.47035e-08	-7.45058e-08
NKT / Donor8 / PRL / PBS-H10	NKT	Donor8	PRL	PBS-H10	-7.45058e-08	-1.11759e-07	-1.11759e-07	-0.000138484	-8.19564e-08	-1.11759e-07	8.73208e-06	-8.19564e-08	3.13669e-06	-0.000707693	0.000783667	1.89096e-05	-1.49012e-08	-2.41697e-05	-9.68576e-08	-8.19564e-08	-2.23517e-08	-1.2666e-07	-8.19564e-08	-1.3411e-07	2.27988e-06	-0.00221364	-0.000270717	-0.000913769	-0.00258482	-0.0017827	-0.00086426	0.268561	0.00584349	0.000316508	-0.00136751	-0.000214346	2.98247e-05	0.0680928	-0.00872619	0.0877219	-0.000304081	0.11	5.71683e-05	0.113301	-8.19564e-08	0.0871762	-2.52873e-05	-7.07805e-06	-5.96046e-08	0.00384247	0.00130464	0.000345007	0.021557	-0.0226543	-1.32024e-05	1.41561e-05	-2.30968e-07	-4.92334e-05	0.000548065	-0.0960261	4.09037e-06	-1.25915e-06	-0.0162185	2.75224e-05	-1.49012e-07	-1.11759e-07	4.22448e-06	-0.000645556	0.069762	-0.0175957	-3.72529e-08	-8.19564e-08	-4.47035e-08	0.0174493	-8.19564e-08	3.11434e-06	3.97116e-06	-6.70552e-08	9.68576e-08	-8.19564e-08	6.70776e-05	-1.63913e-07	-3.2112e-06	-0.00260111	-2.38419e-07	-8.19564e-08
NKT / Donor8 / PRL / PBS-H11	NKT	Donor8	PRL	PBS-H11	-1.49012e-08	0	-1.49012e-08	-0.000116877	-5.21541e-08	-2.6077e-07	8.19564e-06	-2.83122e-07	2.47359e-06	-0.000176758	0.000780351	1.91256e-05	2.98023e-08	-2.42889e-06	-3.72529e-08	-2.23517e-08	2.23517e-08	7.45058e-09	-2.23517e-08	-8.19564e-08	2.70456e-06	0.000314787	-0.000211254	-0.000734292	-0.000458658	-0.000946633	-0.000108406	0.087945	-0.00815013	0.000314854	-0.00488795	7.03931e-05	-3.26931e-05	-0.0202725	0.0102542	0.0404946	-0.000311755	0.017542	-0.000226773	0.0474691	-2.68221e-07	0.00953928	-4.03076e-05	-1.97738e-05	-1.78814e-07	0.00253191	0.00162714	0.000337422	0.0371599	0.0904985	-6.91414e-06	1.2666e-05	-5.43892e-07	-5.43892e-07	0.00015071	-0.0259386	4.23938e-06	-1.78069e-06	-0.000824533	-4.57242e-05	-8.41916e-07	-2.88934e-05	1.2219e-06	-0.00023216	0.0772512	-0.139943	-3.72529e-08	-2.23517e-08	-7.70763e-05	0.0110583	-2.98023e-08	-2.15322e-06	5.27501e-06	-2.98023e-08	2.5332e-07	-2.23517e-08	9.35942e-05	2.23517e-08	-2.83122e-07	-0.000214815	2.23517e-08	-6.34044e-06
NKT / Donor8 / PRL / PBS-H12	NKT	Donor8	PRL	PBS-H12	-8.9407e-08	-6.70552e-08	-6.70552e-08	-0.000897132	-7.45058e-08	-6.70552e-08	5.68479e-06	-8.9407e-08	3.07709e-06	0.000453793	0.000544921	1.92821e-05	-7.45058e-09	-1.2666e-07	-6.70552e-08	-7.45058e-08	-2.98023e-08	-5.96046e-08	-7.45058e-08	-8.9407e-08	2.64496e-06	-4.71398e-05	-0.000728808	-0.000698812	0.000770062	-0.000436068	0.00149719	0.0110658	-0.015171	0.000319101	0.026444	-0.000777774	-0.000120901	0.00771546	0.0208529	0.120748	-5.85988e-05	0.105495	6.54235e-05	0.0932378	-9.68576e-08	0.118893	-5.74589e-05	1.05873e-05	-4.47035e-08	0.000343792	0.000153571	0.000329763	0.022857	0.115633	-8.24034e-06	1.63689e-05	-4.61936e-07	-1.50651e-05	0.000542022	-0.0607418	4.19468e-06	-1.34856e-06	0.0298438	-1.43349e-05	2.98023e-07	-7.45058e-08	3.59118e-06	-0.000197291	0.0896457	-0.00722878	-1.63913e-07	-7.45058e-08	-3.72529e-08	0.0153823	-6.70552e-08	-1.20029e-05	1.5229e-05	-7.45058e-08	2.08616e-07	-7.45058e-08	8.25152e-05	-7.45058e-08	2.98023e-08	0.000271916	-2.98023e-08	-7.45058e-08
NKT / Donor8 / PRL / PBS-H7	NKT	Donor8	PRL	PBS-H7	-1.49012e-08	-2.98023e-07	0	-2.44156e-05	-7.45058e-09	7.45058e-09	7.78586e-06	-2.75671e-07	2.00421e-06	0.000371113	-6.13108e-05	1.93417e-05	-2.6077e-07	-2.06381e-06	-7.45058e-09	-7.45058e-09	-3.72529e-08	2.23517e-08	-2.23517e-08	-2.23517e-08	-1.71289e-05	0.000575766	-2.45422e-05	-0.00113237	-0.00463069	-5.26756e-05	0.00109719	0.212802	0.00280867	0.000322312	0.0412999	0.000564478	3.87877e-05	0.0324948	0.0378144	0.0706395	-8.75369e-05	0.0826091	-0.00011085	0.0826153	-6.70552e-08	0.0450965	-1.78888e-05	-3.00556e-05	-2.16067e-07	0.00332281	0.00172995	0.000319786	0.00289761	-0.123392	-4.61936e-07	1.02073e-05	1.19209e-07	-8.04663e-06	0.00056269	-0.175578	-1.93045e-05	1.48267e-06	0.00433202	3.11583e-05	-1.04308e-06	-1.24052e-05	3.62098e-06	-0.000108935	0.089137	-0.0340261	3.72529e-08	-7.45058e-09	2.23517e-08	0.0111771	-7.45058e-09	-5.26011e-06	-7.42823e-06	-6.70552e-08	5.21541e-08	-7.45058e-09	6.59749e-05	-8.19564e-08	-1.76579e-06	-2.51085e-05	3.72529e-08	-7.45058e-09
NKT / Donor8 / PRL / PBS-H8	NKT	Donor8	PRL	PBS-H8	0	-4.83543e-06	7.45058e-09	-6.38217e-05	0	2.98023e-08	9.6038e-06	-1.19209e-07	2.09361e-06	0.000509478	0.0010062	1.88872e-05	6.70552e-08	-2.39313e-05	-7.45058e-09	0	-7.45058e-08	2.98023e-08	0	-7.45058e-09	4.32134e-07	0.000696369	0.000205077	0.000579692	-0.00639311	-0.00182631	0.00150232	0.216628	0.0099498	0.000273958	0.016709	0.000395849	-4.3869e-05	-0.0932393	0.0317616	-0.0510594	-0.00011351	-0.157062	2.40654e-06	-0.0453964	-3.72529e-08	0.00844261	-1.30236e-05	-3.16277e-05	-1.19209e-07	0.00420978	0.00226727	0.00033316	0.015238	-0.0541906	-1.11461e-05	1.65701e-05	2.16067e-07	-2.14055e-05	0.000718214	-0.0181445	4.10527e-06	1.63913e-06	-0.185609	3.27155e-05	-4.17233e-07	-4.64693e-05	-7.21216e-06	-5.38453e-05	-0.0742245	-0.0179684	5.21541e-08	0	3.72529e-08	0.00439306	0	-1.54972e-06	-2.11745e-05	7.45058e-09	1.71363e-07	0	8.64267e-05	0	-2.01911e-06	-0.0013772	4.47035e-08	-7.45058e-09
NKT / Donor8 / PRL / PBS-H9	NKT	Donor8	PRL	PBS-H9	-1.63913e-07	-1.98856e-05	-1.56462e-07	1.37836e-05	-1.63913e-07	-2.5332e-07	8.03173e-06	-2.68221e-07	-9.53674e-07	-0.000283889	0.000738062	1.91629e-05	-9.68576e-08	2.23517e-08	-1.63913e-07	-1.63913e-07	-1.11759e-07	-1.3411e-07	-1.63913e-07	-1.56462e-07	2.5332e-07	2.17184e-05	-0.000156343	-0.000599362	-0.00181806	7.14287e-05	0.00168172	0.182511	0.00138608	0.00031814	0.00258596	0.000491865	3.43248e-05	0.0448515	0.032978	-0.000735581	-6.8143e-05	0.103554	7.81268e-05	0.0658195	-1.63913e-07	0.105318	-0.000197999	1.42083e-05	-5.1409e-07	0.00364174	0.00211029	0.000336267	0.0296949	0.0229408	-1.31354e-05	5.804e-06	4.47035e-08	-6.88955e-05	0.00061328	-0.106995	4.01586e-06	1.76579e-06	-0.00060742	2.69189e-05	2.75671e-07	-5.91576e-06	3.94881e-06	2.20314e-05	0.0617601	-0.0421019	-1.11759e-07	-1.63913e-07	-1.2666e-07	0.000178114	-1.56462e-07	-2.01166e-05	6.10203e-06	-1.49012e-07	-2.98023e-08	-1.63913e-07	2.10032e-05	-2.68221e-07	-3.94881e-07	-0.00248276	-1.19209e-07	-2.38419e-07
NKT / Donor8 / PSPN / PBS-H10	NKT	Donor8	PSPN	PBS-H10	-4.47035e-08	-9.68576e-08	-1.04308e-07	-0.000165448	-6.70552e-08	9.68576e-08	1.2964e-06	-6.70552e-08	1.13696e-05	-0.000361279	0.000140511	-3.72529e-07	1.2666e-07	-2.42293e-05	-8.9407e-08	-6.70552e-08	-6.70552e-08	-1.41561e-07	-6.70552e-08	-1.19209e-07	-4.39584e-07	-0.00271792	-0.000250041	-0.00110035	0.00052727	-0.00186814	-0.00243825	0.154312	0.0044011	7.35596e-05	-0.0409157	-0.000521198	1.48937e-05	0.0482752	-0.0316919	-0.07479	-2.57343e-05	0.0621069	-1.4022e-05	0.0686222	-5.96046e-08	-0.012143	-1.11237e-05	-1.17421e-05	-4.47035e-08	0.000490084	-0.000374787	7.32392e-06	-0.00452278	-0.0859012	-1.15037e-05	4.47035e-07	6.78003e-07	0.00168703	0.000106119	-0.0432317	9.68576e-08	-3.02494e-06	-0.0326011	-4.67151e-06	-4.09782e-07	4.47035e-08	3.27826e-07	-0.000300966	0.0237072	0.0160018	-7.45058e-08	-6.70552e-08	-6.70552e-08	0.0104564	-6.70552e-08	3.62843e-06	1.7941e-05	-6.70552e-08	-1.63913e-07	-6.70552e-08	-2.39462e-05	-1.93715e-07	-2.21282e-06	-0.00224698	-2.68221e-07	0.00124402
NKT / Donor8 / PSPN / PBS-H11	NKT	Donor8	PSPN	PBS-H11	1.49012e-08	1.49012e-08	-7.45058e-09	-0.000143841	-3.72529e-08	-5.21541e-08	7.59959e-07	-2.68221e-07	1.07065e-05	0.000169657	0.000137195	-1.56462e-07	1.71363e-07	-2.48849e-06	-2.98023e-08	-7.45058e-09	-2.23517e-08	-7.45058e-09	-7.45058e-09	-6.70552e-08	-1.49012e-08	-0.000189491	-0.000190578	-0.000920869	0.00265343	-0.00103208	-0.0016824	-0.0263037	-0.00959252	7.19055e-05	-0.0444362	-0.000236459	-4.76241e-05	-0.0400901	-0.0127115	-0.122017	-3.34084e-05	-0.0303514	-0.000297964	0.00278982	-2.45869e-07	-0.08978	-2.61441e-05	-2.44379e-05	-1.63913e-07	-0.000820473	-5.22882e-05	-2.6077e-07	0.0110801	0.0272516	-5.21541e-06	-1.04308e-06	3.65078e-07	0.00173572	-0.000291236	0.0268559	2.45869e-07	-3.54648e-06	-0.0172071	-7.79182e-05	-1.10269e-06	-2.87369e-05	-2.67476e-06	0.000112429	0.0311964	-0.106346	-7.45058e-08	-7.45058e-09	-7.70986e-05	0.00406545	-1.49012e-08	-1.63913e-06	1.92448e-05	-2.98023e-08	-7.45058e-09	-7.45058e-09	2.57045e-06	-7.45058e-09	7.15256e-07	0.000139311	-7.45058e-09	0.00123776
NKT / Donor8 / PSPN / PBS-H12	NKT	Donor8	PSPN	PBS-H12	-5.96046e-08	-5.21541e-08	-5.96046e-08	-0.000924095	-5.96046e-08	1.41561e-07	-1.75089e-06	-7.45058e-08	1.131e-05	0.000800207	-9.82359e-05	0	1.3411e-07	-1.86265e-07	-5.96046e-08	-5.96046e-08	-7.45058e-08	-7.45058e-08	-5.96046e-08	-7.45058e-08	-7.45058e-08	-0.000551417	-0.000708133	-0.00088539	0.00388215	-0.000521511	-7.6808e-05	-0.103183	-0.0166133	7.61524e-05	-0.0131042	-0.00108463	-0.000135832	-0.0121021	-0.00211283	-0.0417638	0.000219747	0.057602	-5.76675e-06	0.0485585	-7.45058e-08	0.0195742	-4.32953e-05	5.92321e-06	-2.98023e-08	-0.00300859	-0.00152586	-7.91997e-06	-0.00322279	0.0523857	-6.54161e-06	2.65986e-06	4.47035e-07	0.0017212	0.000100076	-0.00794736	2.01166e-07	-3.11434e-06	0.0134612	-4.65289e-05	3.72529e-08	8.19564e-08	-3.05474e-07	0.000147298	0.043591	0.0263687	-2.01166e-07	-5.96046e-08	-5.96046e-08	0.00838946	-5.21541e-08	-1.14888e-05	2.91988e-05	-7.45058e-08	-5.21541e-08	-5.96046e-08	-8.50856e-06	-1.04308e-07	1.02818e-06	0.000626043	-5.96046e-08	0.00124402
NKT / Donor8 / PSPN / PBS-H7	NKT	Donor8	PSPN	PBS-H7	1.49012e-08	-2.83122e-07	7.45058e-09	-5.13792e-05	7.45058e-09	2.16067e-07	3.50177e-07	-2.6077e-07	1.02371e-05	0.000717528	-0.000704467	5.96046e-08	-1.19209e-07	-2.12342e-06	0	7.45058e-09	-8.19564e-08	7.45058e-09	-7.45058e-09	-7.45058e-09	-1.98483e-05	7.14883e-05	-3.86685e-06	-0.00131895	-0.0015186	-0.000138119	-0.0004768	0.0985535	0.00136628	7.93636e-05	0.00175169	0.000257626	2.38568e-05	0.0126772	0.0148487	-0.0918724	0.000190809	0.0347157	-0.00018204	0.037936	-4.47035e-08	-0.0542228	-3.72529e-06	-3.47197e-05	-2.01166e-07	-2.95714e-05	5.05224e-05	-1.78963e-05	-0.0231822	-0.186639	1.2368e-06	-3.50177e-06	1.02818e-06	0.00172821	0.000120744	-0.122783	-2.3298e-05	-2.83122e-07	-0.0120506	-1.03563e-06	-1.30385e-06	-1.22488e-05	-2.75671e-07	0.000235654	0.0430823	-0.000428647	0	7.45058e-09	0	0.00418423	7.45058e-09	-4.74602e-06	6.54161e-06	-6.70552e-08	-2.08616e-07	7.45058e-09	-2.50489e-05	-1.11759e-07	-7.6741e-07	0.000329018	7.45058e-09	0.00124409
NKT / Donor8 / PSPN / PBS-H8	NKT	Donor8	PSPN	PBS-H8	2.98023e-08	-4.82053e-06	1.49012e-08	-9.07853e-05	1.49012e-08	2.38419e-07	2.16812e-06	-1.04308e-07	1.03265e-05	0.000855893	0.000363044	-3.94881e-07	2.08616e-07	-2.39909e-05	0	1.49012e-08	-1.19209e-07	1.49012e-08	1.49012e-08	7.45058e-09	-2.28733e-06	0.000192091	0.000225753	0.000393115	-0.00328102	-0.00191175	-7.16746e-05	0.102379	0.00850742	3.10093e-05	-0.0228392	8.89972e-05	-5.88e-05	-0.113057	0.00879593	-0.213571	0.000164837	-0.204955	-6.87838e-05	-0.0900757	-1.49012e-08	-0.0908767	1.13994e-06	-3.62918e-05	-1.04308e-07	0.000857398	0.000587843	-4.5225e-06	-0.0108418	-0.117437	-9.44734e-06	2.86102e-06	1.12504e-06	0.00171486	0.000276268	0.0346499	1.11759e-07	-1.2666e-07	-0.201991	5.21541e-07	-6.78003e-07	-4.63128e-05	-1.11088e-05	0.000290744	-0.120279	0.0156291	1.49012e-08	1.49012e-08	1.49012e-08	-0.00259982	1.49012e-08	-1.03563e-06	-7.20471e-06	7.45058e-09	-8.9407e-08	1.49012e-08	-4.59701e-06	-2.98023e-08	-1.02073e-06	-0.00102307	1.49012e-08	0.00124409
NKT / Donor8 / PSPN / PBS-H9	NKT	Donor8	PSPN	PBS-H9	-1.3411e-07	-1.98707e-05	-1.49012e-07	-1.31801e-05	-1.49012e-07	-4.47035e-08	5.96046e-07	-2.5332e-07	7.27922e-06	6.25253e-05	9.49055e-05	-1.19209e-07	4.47035e-08	-3.72529e-08	-1.56462e-07	-1.49012e-07	-1.56462e-07	-1.49012e-07	-1.49012e-07	-1.41561e-07	-2.46614e-06	-0.000482559	-0.000135668	-0.000785939	0.00129403	-1.40145e-05	0.000107728	0.0682624	-5.63115e-05	7.51913e-05	-0.0369622	0.000185013	1.93939e-05	0.0250339	0.0100123	-0.163248	0.000210203	0.0556611	6.93649e-06	0.0211402	-1.41561e-07	0.00599852	-0.000183836	9.54419e-06	-4.99189e-07	0.000289358	0.00043086	-1.41561e-06	0.00361507	-0.040306	-1.14366e-05	-7.90507e-06	9.53674e-07	0.00166737	0.000171334	-0.0542004	2.23517e-08	0	-0.01699	-5.27501e-06	1.49012e-08	-5.7593e-06	5.21541e-08	0.000366621	0.0157053	-0.00850449	-1.49012e-07	-1.49012e-07	-1.49012e-07	-0.00681477	-1.41561e-07	-1.96025e-05	2.00719e-05	-1.49012e-07	-2.90573e-07	-1.49012e-07	-7.00206e-05	-2.98023e-07	6.03497e-07	-0.00212864	-1.49012e-07	0.00124386
NKT / Donor8 / RANKL / PBS-H10	NKT	Donor8	RANKL	PBS-H10	-5.21541e-08	-1.04308e-07	-8.9407e-08	0.000409529	-4.47035e-08	-2.23517e-08	8.46386e-06	-4.47035e-08	2.93553e-06	-6.52075e-05	0.000254996	-1.19209e-07	-4.47035e-08	-2.45944e-05	-7.45058e-08	-3.72529e-08	-4.47035e-08	-8.19564e-08	-5.21541e-08	-1.04308e-07	-4.02331e-07	-0.00262082	-0.000103846	-0.000392929	-0.00501159	-0.00242131	-0.00182989	0.265538	0.0152838	2.22027e-06	0.0203495	-0.000625044	1.71363e-06	0.0522003	-0.0202754	0.0166253	-0.000303373	-0.0247551	-1.16676e-05	0.045335	-2.23517e-08	0.033143	-4.27887e-05	-1.9595e-05	-5.96046e-08	0.00080739	-0.000947475	8.44151e-06	0.0132395	-0.0125891	-1.24425e-05	1.09375e-05	4.47035e-08	-5.05298e-05	-0.000167325	-0.0386559	-1.49012e-08	6.25849e-07	-0.0543222	-1.885e-06	6.55651e-07	-8.19564e-08	6.4075e-07	-0.000595823	0.0480383	0.0415159	-5.96046e-08	-5.21541e-08	-5.21541e-08	0.00272856	-3.72529e-08	7.07358e-05	-1.31056e-05	-3.72529e-08	-1.56462e-07	-5.21541e-08	4.07025e-05	-1.63913e-07	-3.30806e-06	-0.000535414	-1.78814e-07	4.76837e-07
NKT / Donor8 / RANKL / PBS-H11	NKT	Donor8	RANKL	PBS-H11	7.45058e-09	7.45058e-09	7.45058e-09	0.000431135	-1.49012e-08	-1.71363e-07	7.92742e-06	-2.45869e-07	2.27243e-06	0.000465728	0.000251681	9.68576e-08	0	-2.85357e-06	-1.49012e-08	2.23517e-08	0	5.21541e-08	7.45058e-09	-5.21541e-08	2.23517e-08	-9.23872e-05	-4.43831e-05	-0.000213452	-0.00288542	-0.00158525	-0.00107404	0.0849216	0.00129019	5.66244e-07	0.016829	-0.000340305	-6.08042e-05	-0.036165	-0.00129499	-0.0306021	-0.000311047	-0.117213	-0.000295609	-0.0204974	-2.08616e-07	-0.044494	-5.78091e-05	-3.22908e-05	-1.78814e-07	-0.000503167	-0.000624977	8.56817e-07	0.0288424	0.100564	-6.15418e-06	9.44734e-06	-2.68221e-07	-1.84029e-06	-0.000564679	0.0314317	1.3411e-07	1.04308e-07	-0.0389282	-7.51317e-05	-3.72529e-08	-2.88635e-05	-2.36183e-06	-0.000182427	0.0555275	-0.0808319	-5.96046e-08	7.45058e-09	-7.70837e-05	-0.00366242	1.49012e-08	6.54682e-05	-1.18017e-05	0	0	7.45058e-09	6.72191e-05	2.23517e-08	-3.7998e-07	0.00185088	8.19564e-08	-5.78165e-06
NKT / Donor8 / RANKL / PBS-H12	NKT	Donor8	RANKL	PBS-H12	-6.70552e-08	-5.96046e-08	-4.47035e-08	-0.000349119	-3.72529e-08	2.23517e-08	5.41657e-06	-5.21541e-08	2.87592e-06	0.00109628	1.62497e-05	2.5332e-07	-3.72529e-08	-5.51343e-07	-4.47035e-08	-2.98023e-08	-5.21541e-08	-1.49012e-08	-4.47035e-08	-5.96046e-08	-3.72529e-08	-0.000454314	-0.000561938	-0.000177972	-0.0016567	-0.00107468	0.000531554	0.0080424	-0.00573063	4.81307e-06	0.048161	-0.00118847	-0.000149012	-0.00817704	0.00930367	0.0496515	-5.7891e-05	-0.02926	-3.41237e-06	0.0252713	-3.72529e-08	0.0648602	-7.49603e-05	-1.9297e-06	-4.47035e-08	-0.00269128	-0.00209855	-6.80238e-06	0.0145395	0.125698	-7.48038e-06	1.31503e-05	-1.86265e-07	-1.63615e-05	-0.000173368	-0.00337157	8.9407e-08	5.36442e-07	-0.00825983	-4.37424e-05	1.10269e-06	-4.47035e-08	7.45058e-09	-0.000147559	0.067922	0.0518827	-1.86265e-07	-4.47035e-08	-4.47035e-08	0.000661589	-2.23517e-08	5.56186e-05	-1.84774e-06	-4.47035e-08	-4.47035e-08	-4.47035e-08	5.61401e-05	-7.45058e-08	-6.70552e-08	0.00233761	2.98023e-08	4.84288e-07
NKT / Donor8 / RANKL / PBS-H7	NKT	Donor8	RANKL	PBS-H7	7.45058e-09	-2.90573e-07	2.23517e-08	0.000523597	2.98023e-08	9.68576e-08	7.51764e-06	-2.38419e-07	1.80304e-06	0.0010136	-0.000589982	3.12924e-07	-2.90573e-07	-2.48849e-06	1.49012e-08	3.72529e-08	-5.96046e-08	6.70552e-08	7.45058e-09	7.45058e-09	-1.98111e-05	0.000168592	0.000142328	-0.000611529	-0.00705746	-0.000691287	0.000131562	0.209779	0.012249	8.02428e-06	0.0630169	0.00015378	1.06767e-05	0.0166023	0.0262652	-0.000457078	-8.68291e-05	-0.0521463	-0.000179686	0.0146488	-7.45058e-09	-0.00893673	-3.53903e-05	-4.25726e-05	-2.16067e-07	0.000287734	-0.000522166	-1.67787e-05	-0.00541988	-0.113327	2.98023e-07	6.98864e-06	3.94881e-07	-9.34303e-06	-0.0001527	-0.118208	-2.34097e-05	3.36766e-06	-0.0337716	1.75089e-06	-2.38419e-07	-1.23754e-05	3.72529e-08	-5.92023e-05	0.0674133	0.0250854	1.49012e-08	2.23517e-08	1.49012e-08	-0.00354364	3.72529e-08	6.23614e-05	-2.4505e-05	-3.72529e-08	-2.01166e-07	2.23517e-08	3.95998e-05	-8.19564e-08	-1.86265e-06	0.00204059	9.68576e-08	5.51343e-07
NKT / Donor8 / RANKL / PBS-H8	NKT	Donor8	RANKL	PBS-H8	2.23517e-08	-4.82798e-06	2.98023e-08	0.000484191	3.72529e-08	1.19209e-07	9.33558e-06	-8.19564e-08	1.89245e-06	0.00115196	0.00047753	-1.41561e-07	3.72529e-08	-2.43559e-05	1.49012e-08	4.47035e-08	-9.68576e-08	7.45058e-08	2.98023e-08	2.23517e-08	-2.25008e-06	0.000289194	0.000371948	0.00110053	-0.00881988	-0.00246492	0.000536688	0.213604	0.0193901	-4.033e-05	0.0384259	-1.4849e-05	-7.19801e-05	-0.109132	0.0202124	-0.122156	-0.000112802	-0.291817	-6.64294e-05	-0.113363	2.23517e-08	-0.0455906	-3.0525e-05	-4.41447e-05	-1.19209e-07	0.0011747	1.51545e-05	-3.40492e-06	0.00692048	-0.0441254	-1.03861e-05	1.33514e-05	4.91738e-07	-2.27019e-05	2.82377e-06	0.0392257	0	3.52412e-06	-0.223712	3.30806e-06	3.8743e-07	-4.64395e-05	-1.07959e-05	-4.11272e-06	-0.0959482	0.0411432	2.98023e-08	2.98023e-08	2.98023e-08	-0.0103277	4.47035e-08	6.60717e-05	-3.82513e-05	3.72529e-08	-8.19564e-08	2.98023e-08	6.00517e-05	0	-2.11596e-06	0.000688501	1.04308e-07	5.51343e-07
NKT / Donor8 / RANKL / PBS-H9	NKT	Donor8	RANKL	PBS-H9	-1.41561e-07	-1.98781e-05	-1.3411e-07	0.000561796	-1.2666e-07	-1.63913e-07	7.7635e-06	-2.30968e-07	-1.15484e-06	0.000358596	0.000209391	1.3411e-07	-1.2666e-07	-4.02331e-07	-1.41561e-07	-1.19209e-07	-1.3411e-07	-8.9407e-08	-1.3411e-07	-1.2666e-07	-2.42889e-06	-0.000385456	1.05277e-05	-7.85217e-05	-0.00424483	-0.000567183	0.00071609	0.179488	0.0108264	3.85195e-06	0.0243029	8.11666e-05	6.21378e-06	0.028959	0.0214288	-0.0718322	-6.74352e-05	-0.0312008	9.29087e-06	-0.00214698	-1.04308e-07	0.0512845	-0.000215501	1.69128e-06	-5.1409e-07	0.000606663	-0.000141829	-2.98023e-07	0.0213774	0.033006	-1.23754e-05	2.58535e-06	3.20375e-07	-7.01919e-05	-0.00010211	-0.0496246	-8.9407e-08	3.65078e-06	-0.0387111	-2.48849e-06	1.08033e-06	-5.88596e-06	3.65078e-07	7.1764e-05	0.0400364	0.0170096	-1.3411e-07	-1.3411e-07	-1.3411e-07	-0.0145426	-1.11759e-07	4.75049e-05	-1.09747e-05	-1.19209e-07	-2.83122e-07	-1.3411e-07	-5.37187e-06	-2.68221e-07	-4.91738e-07	-0.000417069	-5.96046e-08	3.20375e-07
NKT / Donor8 / SCF / PBS-H10	NKT	Donor8	SCF	PBS-H10	2.45869e-07	9.68575e-07	-1.11759e-07	-0.000184663	-6.70552e-08	2.47359e-06	1.57952e-06	2.02656e-06	5.21541e-08	-0.00126281	5.1178e-05	-3.50177e-07	-6.70552e-08	-2.28807e-05	-9.68576e-08	-7.45058e-08	-6.70552e-08	-1.49012e-07	1.41561e-07	-1.2666e-07	-3.57628e-07	-0.00220446	0.000211127	-0.000449784	-0.00149906	-0.000635013	-0.00041464	0.100677	0.0117115	-4.4331e-06	-0.00848956	-0.000252105	6.12363e-05	0.116827	-0.018664	-1.20103e-05	-0.000225566	0.0941958	6.84261e-05	0.0472562	-3.72529e-08	0.0155603	0.000881918	4.73112e-06	2.83122e-07	0.00252175	0.000307821	1.59815e-05	0.0109362	-0.0659429	0.000128798	1.62423e-06	8.41916e-07	-4.88684e-05	1.56015e-05	0.00417639	-1.56462e-07	-2.26498e-06	0.0150264	-3.7849e-06	1.09524e-06	-2.23517e-08	2.5183e-06	-0.000335783	0.0329665	-0.00590863	-8.19564e-08	-7.45058e-08	-7.45058e-08	0.0140489	-3.72529e-08	4.93974e-06	1.39475e-05	-3.72529e-08	1.49012e-08	-7.45058e-08	0.000901505	-1.71363e-07	-2.01911e-06	0.00120821	-2.75671e-07	-5.96046e-08
NKT / Donor8 / SCF / PBS-H11	NKT	Donor8	SCF	PBS-H11	3.05474e-07	1.08033e-06	-1.49012e-08	-0.000163056	-3.72529e-08	2.32458e-06	1.04308e-06	1.82539e-06	-6.10948e-07	-0.000731871	4.78625e-05	-1.3411e-07	-2.23517e-08	-1.13994e-06	-3.72529e-08	-1.49012e-08	-2.23517e-08	-1.49012e-08	2.01166e-07	-7.45058e-08	6.70552e-08	0.000323966	0.00027059	-0.000270307	0.000627108	0.000201054	0.000341214	-0.0799388	-0.00228216	-6.08712e-06	-0.01201	3.26335e-05	-1.2815e-06	0.0284615	0.000316416	-0.0472394	-0.00023324	0.00173756	-0.000215516	-0.0185761	-2.23517e-07	-0.0620767	0.000866897	-7.96467e-06	1.63913e-07	0.00121119	0.000630319	8.3968e-06	0.026539	0.0472099	0.000135086	1.3411e-07	5.28991e-07	-1.78814e-07	-0.000381753	0.074264	-7.45058e-09	-2.78652e-06	0.0304204	-7.70315e-05	4.02331e-07	-2.88039e-05	-4.84288e-07	7.76127e-05	0.0404557	-0.128256	-8.19564e-08	-1.49012e-08	-7.71061e-05	0.00765795	1.49012e-08	-3.27826e-07	1.52513e-05	0	1.71363e-07	-1.49012e-08	0.000928022	1.49012e-08	9.08971e-07	0.0035945	-1.49012e-08	-6.31809e-06
NKT / Donor8 / SCF / PBS-H12	NKT	Donor8	SCF	PBS-H12	2.30968e-07	1.01328e-06	-6.70552e-08	-0.000943311	-5.96046e-08	2.5183e-06	-1.46776e-06	2.01911e-06	-7.45058e-09	-0.00010132	-0.000187568	2.23517e-08	-5.96046e-08	1.16229e-06	-6.70552e-08	-6.70552e-08	-7.45058e-08	-8.19564e-08	1.49012e-07	-8.19564e-08	7.45058e-09	-3.79607e-05	-0.000246964	-0.000234827	0.00185583	0.00071162	0.00194681	-0.156818	-0.00930298	-1.84029e-06	0.019322	-0.000815533	-8.94889e-05	0.0564494	0.0109151	0.0330142	1.99154e-05	0.089691	7.66814e-05	0.0271925	-5.21541e-08	0.0472774	0.000849746	2.23964e-05	2.98023e-07	-0.000976928	-0.000843249	7.37608e-07	0.0122362	0.072344	0.00013376	3.83705e-06	6.10948e-07	-1.47e-05	9.55909e-06	0.0394607	-5.21541e-08	-2.35438e-06	0.0610887	-4.56423e-05	1.54227e-06	1.49012e-08	1.885e-06	0.000112481	0.0528503	0.00445824	-2.08616e-07	-6.70552e-08	-6.70552e-08	0.011982	-2.23517e-08	-1.01775e-05	2.52053e-05	-4.47035e-08	1.2666e-07	-6.70552e-08	0.000916943	-8.19564e-08	1.2219e-06	0.00408123	-6.70552e-08	-5.21541e-08
NKT / Donor8 / SCF / PBS-H7	NKT	Donor8	SCF	PBS-H7	3.05474e-07	7.82311e-07	0	-7.05942e-05	7.45058e-09	2.5928e-06	6.33299e-07	1.83284e-06	-1.08033e-06	-0.000184	-0.0007938	8.19564e-08	-3.12924e-07	-7.7486e-07	-7.45058e-09	0	-8.19564e-08	0	2.01166e-07	-1.49012e-08	-1.97664e-05	0.000584945	0.000457302	-0.000668384	-0.00354493	0.00109501	0.00154681	0.0449184	0.00867664	1.37091e-06	0.0341778	0.000526719	7.01994e-05	0.0812287	0.0278766	-0.0170944	-9.02265e-06	0.0668047	-9.95919e-05	0.01657	-2.23517e-08	-0.0265195	0.000889316	-1.82465e-05	1.2666e-07	0.00200209	0.00073313	-9.23872e-06	-0.00772321	-0.166681	0.000141539	-2.32458e-06	1.19209e-06	-7.68155e-06	3.0227e-05	-0.0753753	-2.35513e-05	4.76837e-07	0.0355769	-1.49012e-07	2.01166e-07	-1.23158e-05	1.9148e-06	0.000200838	0.0523416	-0.0223391	-7.45058e-09	0	-7.45058e-09	0.00777674	3.72529e-08	-3.43472e-06	2.5481e-06	-3.72529e-08	-2.98023e-08	0	0.000900403	-8.9407e-08	-5.73695e-07	0.00378421	0	1.49012e-08
NKT / Donor8 / SCF / PBS-H8	NKT	Donor8	SCF	PBS-H8	3.20375e-07	-3.75509e-06	7.45058e-09	-0.00011	1.49012e-08	2.61515e-06	2.45124e-06	1.98931e-06	-9.90927e-07	-4.56348e-05	0.000273712	-3.72529e-07	1.49012e-08	-2.26423e-05	-7.45058e-09	7.45058e-09	-1.19209e-07	7.45058e-09	2.23517e-07	0	-2.20537e-06	0.000705548	0.000686921	0.00104368	-0.00530735	-0.000678621	0.00195194	0.0487437	0.0158178	-4.69834e-05	0.0095869	0.00035809	-1.24574e-05	-0.0445054	0.0218238	-0.138793	-3.49954e-05	-0.172866	1.36644e-05	-0.111442	7.45058e-09	-0.0631734	0.000894181	-1.98185e-05	2.23517e-07	0.00288906	0.00127045	4.13507e-06	0.00461716	-0.0974792	0.000130855	4.03821e-06	1.28895e-06	-2.10404e-05	0.00018575	0.082058	-1.41561e-07	6.33299e-07	-0.154364	1.40816e-06	8.27014e-07	-4.63799e-05	-8.91835e-06	0.000255927	-0.11102	-0.00628134	7.45058e-09	7.45058e-09	7.45058e-09	0.000992686	4.47035e-08	2.75671e-07	-1.11982e-05	3.72529e-08	8.9407e-08	7.45058e-09	0.000920854	-7.45058e-09	-8.27014e-07	0.00243212	7.45058e-09	1.49012e-08
NKT / Donor8 / SCF / PBS-H9	NKT	Donor8	SCF	PBS-H9	1.56462e-07	-1.88053e-05	-1.56462e-07	-3.23951e-05	-1.49012e-07	2.33203e-06	8.79168e-07	1.84029e-06	-4.03821e-06	-0.000839002	5.57303e-06	-9.68576e-08	-1.49012e-07	1.3113e-06	-1.63913e-07	-1.56462e-07	-1.56462e-07	-1.56462e-07	5.96046e-08	-1.49012e-07	-2.38419e-06	3.08976e-05	0.000325501	-0.000135377	-0.000732295	0.00121912	0.00213134	0.0146273	0.00725405	-2.80142e-06	-0.00453609	0.000454105	6.57365e-05	0.0935855	0.0230402	-0.0884695	1.03712e-05	0.0877501	8.93846e-05	-0.000225727	-1.19209e-07	0.0337018	0.000709206	2.60174e-05	-1.71363e-07	0.00232102	0.00111347	7.24196e-06	0.0190741	-0.0203478	0.000128865	-6.72787e-06	1.11759e-06	-6.85304e-05	8.08164e-05	-0.00679236	-2.30968e-07	7.59959e-07	0.0306375	-4.38839e-06	1.51992e-06	-5.82635e-06	2.24262e-06	0.000331804	0.0249646	-0.0304149	-1.56462e-07	-1.56462e-07	-1.56462e-07	-0.00322226	-1.11759e-07	-1.82912e-05	1.60784e-05	-1.19209e-07	-1.11759e-07	-1.56462e-07	0.000855431	-2.75671e-07	7.97212e-07	0.00132655	-1.56462e-07	-2.16067e-07
NKT / Donor8 / TGF-β1 / PBS-H10	NKT	Donor8	TGF-β1	PBS-H10	-7.45058e-09	1.78814e-07	-9.68576e-08	-1.885e-05	-5.96046e-08	1.71363e-07	1.46031e-06	-6.70552e-08	1.41561e-07	-0.000437498	0.00041233	-2.6077e-07	-4.47035e-08	-2.46316e-05	-7.45058e-08	-5.96046e-08	-5.21541e-08	-1.2666e-07	-5.96046e-08	-1.04308e-07	-1.78814e-07	-0.00248966	6.46263e-05	-0.000447169	-0.00649317	-0.0020747	0.00130784	0.294684	0.0056791	1.63764e-05	0.081351	-0.000483297	5.93066e-06	0.0744963	-0.0148608	-0.0032675	-0.000130564	0.0154423	-1.1161e-05	0.0598995	1.42306e-06	0.0900413	9.20072e-05	-1.15335e-05	-2.23517e-08	0.00157002	0.000640281	0.000567973	0.0236913	-0.0182276	7.80076e-06	3.241e-06	-1.19209e-07	0.000822283	-4.50686e-05	0.0198216	-1.56462e-07	3.7536e-05	-0.0317358	2.22027e-05	-5.28991e-07	-1.49012e-08	-5.96046e-08	0.000107862	-0.00832287	0.0160117	-5.96046e-08	-5.96046e-08	-3.72529e-08	0.0279166	-5.21541e-08	4.88013e-06	-3.72529e-08	-5.96046e-08	-8.9407e-08	-5.96046e-08	0.000214145	-2.08616e-07	-2.84612e-06	-0.00268991	-2.45869e-07	-5.21541e-08
NKT / Donor8 / TGF-β1 / PBS-H11	NKT	Donor8	TGF-β1	PBS-H11	5.21541e-08	2.90573e-07	0	2.75671e-06	-2.98023e-08	2.23517e-08	9.23872e-07	-2.68221e-07	-5.21541e-07	9.34377e-05	0.000409015	-4.47035e-08	0	-2.89083e-06	-1.49012e-08	0	-7.45058e-09	7.45058e-09	0	-5.21541e-08	2.45869e-07	3.87654e-05	0.000124089	-0.000267692	-0.00436701	-0.00123864	0.00206369	0.114068	-0.00831452	1.47223e-05	0.0778305	-0.000198558	-5.65872e-05	-0.013869	0.00411957	-0.0504949	-0.000138238	-0.0770159	-0.000295103	-0.00593282	1.2368e-06	0.0124043	7.69869e-05	-2.42293e-05	-1.41561e-07	0.000259459	0.000962779	0.000560388	0.0392941	0.0949252	1.4089e-05	1.75089e-06	-4.32134e-07	0.000870973	-0.000442423	0.0899092	-7.45058e-09	3.70145e-05	-0.0163418	-5.10439e-05	-1.2219e-06	-2.87965e-05	-3.06219e-06	0.000521257	-0.000833642	-0.106336	-5.96046e-08	0	-7.70688e-05	0.0215256	0	-3.8743e-07	1.2666e-06	-2.23517e-08	6.70552e-08	0	0.000240661	-2.23517e-08	8.19564e-08	-0.000303611	1.49012e-08	-6.31064e-06
NKT / Donor8 / TGF-β1 / PBS-H12	NKT	Donor8	TGF-β1	PBS-H12	-2.23517e-08	2.23517e-07	-5.21541e-08	-0.000777498	-5.21541e-08	2.16067e-07	-1.58697e-06	-7.45058e-08	8.19564e-08	0.000723988	0.000173584	1.11759e-07	-3.72529e-08	-5.88596e-07	-4.47035e-08	-5.21541e-08	-5.96046e-08	-5.96046e-08	-5.21541e-08	-5.96046e-08	1.86265e-07	-0.000323161	-0.000393465	-0.000232212	-0.00313829	-0.000728071	0.00366928	0.0371884	-0.0153353	1.89692e-05	0.109163	-0.00104672	-0.000144795	0.0141189	0.0147182	0.0297587	0.000114918	0.0109375	-2.90573e-06	0.0398358	1.40816e-06	0.121758	5.98356e-05	6.13183e-06	-7.45058e-09	-0.00192866	-0.000510789	0.000552729	0.0249913	0.120059	1.27628e-05	5.45383e-06	-3.50177e-07	0.000856452	-5.1111e-05	0.0551059	-5.21541e-08	3.74466e-05	0.0143265	-1.96546e-05	-8.19564e-08	2.23517e-08	-6.92904e-07	0.000556126	0.0115609	0.0263786	-1.86265e-07	-5.21541e-08	-2.98023e-08	0.0258496	-3.72529e-08	-1.02371e-05	1.12206e-05	-6.70552e-08	2.23517e-08	-5.21541e-08	0.000229582	-1.19209e-07	3.94881e-07	0.00018312	-3.72529e-08	-4.47035e-08
NKT / Donor8 / TGF-β1 / PBS-H7	NKT	Donor8	TGF-β1	PBS-H7	5.21541e-08	-7.45058e-09	1.49012e-08	9.52184e-05	1.49012e-08	2.90573e-07	5.1409e-07	-2.6077e-07	-9.90927e-07	0.000641309	-0.000432648	1.71363e-07	-2.90573e-07	-2.52575e-06	1.49012e-08	1.49012e-08	-6.70552e-08	2.23517e-08	0	7.45058e-09	-1.95876e-05	0.000299744	0.000310801	-0.000665769	-0.00853904	-0.000344679	0.00326929	0.238925	0.00264428	2.21804e-05	0.124018	0.000295527	1.48937e-05	0.0388982	0.0316798	-0.0203499	8.59797e-05	-0.0119488	-0.000179179	0.0292133	1.43796e-06	0.0479616	9.94056e-05	-3.45111e-05	-1.78814e-07	0.00105036	0.00106559	0.000542752	0.00503187	-0.118965	2.05412e-05	-7.07805e-07	2.30968e-07	0.00086347	-3.04431e-05	-0.0597301	-2.35513e-05	4.02778e-05	-0.0111853	2.58386e-05	-1.42306e-06	-1.23084e-05	-6.63102e-07	0.000644483	0.0110522	-0.000418715	1.49012e-08	1.49012e-08	2.98023e-08	0.0216444	2.23517e-08	-3.49432e-06	-1.14366e-05	-5.96046e-08	-1.3411e-07	1.49012e-08	0.000213042	-1.2666e-07	-1.40071e-06	-0.000113904	2.98023e-08	2.23517e-08
NKT / Donor8 / TGF-β1 / PBS-H8	NKT	Donor8	TGF-β1	PBS-H8	6.70552e-08	-4.54485e-06	2.23517e-08	5.58123e-05	2.23517e-08	3.12924e-07	2.33203e-06	-1.04308e-07	-9.0152e-07	0.000779673	0.000634864	-2.83122e-07	3.72529e-08	-2.43932e-05	1.49012e-08	2.23517e-08	-1.04308e-07	2.98023e-08	2.23517e-08	2.23517e-08	-2.02656e-06	0.000420347	0.00054042	0.00104629	-0.0103015	-0.00211831	0.00367442	0.24275	0.00978541	-2.61739e-05	0.0994274	0.000126898	-6.7763e-05	-0.0868359	0.025627	-0.142049	6.0007e-05	-0.251619	-6.59227e-05	-0.0987984	1.46776e-06	0.0113077	0.000104271	-3.60832e-05	-8.19564e-08	0.00193733	0.00160291	0.000556126	0.0173722	-0.0497638	9.85712e-06	5.65499e-06	3.27826e-07	0.000850111	0.00012508	0.0977032	-1.41561e-07	4.04343e-05	-0.201126	2.73958e-05	-7.97212e-07	-4.63724e-05	-1.14962e-05	0.000699572	-0.152309	0.015639	2.98023e-08	2.23517e-08	4.47035e-08	0.0148603	2.98023e-08	2.16067e-07	-2.5183e-05	1.49012e-08	-1.49012e-08	2.23517e-08	0.000233494	-4.47035e-08	-1.65403e-06	-0.00146599	3.72529e-08	2.23517e-08
NKT / Donor8 / TGF-β1 / PBS-H9	NKT	Donor8	TGF-β1	PBS-H9	-9.68576e-08	-1.9595e-05	-1.41561e-07	0.000133418	-1.41561e-07	2.98023e-08	7.59959e-07	-2.5332e-07	-3.94881e-06	-1.36942e-05	0.000366725	-7.45058e-09	-1.2666e-07	-4.39584e-07	-1.41561e-07	-1.41561e-07	-1.41561e-07	-1.3411e-07	-1.41561e-07	-1.2666e-07	-2.20537e-06	-0.000254303	0.000179	-0.000132762	-0.00572641	-0.000220574	0.00385382	0.208634	0.00122169	1.80081e-05	0.0853044	0.000222914	1.04308e-05	0.051255	0.0268433	-0.091725	0.000105374	0.00899659	9.79751e-06	0.0124176	1.3411e-06	0.108183	-8.07047e-05	9.75281e-06	-4.76837e-07	0.00136929	0.00144593	0.000559233	0.0318291	0.0273676	7.86781e-06	-5.1111e-06	1.56462e-07	0.000802621	2.01464e-05	0.00885285	-2.30968e-07	4.0561e-05	-0.0161247	2.15992e-05	-1.04308e-07	-5.8189e-06	-3.35276e-07	0.000775449	-0.0163248	-0.00849456	-1.3411e-07	-1.41561e-07	-1.19209e-07	0.0106454	-1.2666e-07	-1.83508e-05	2.09361e-06	-1.41561e-07	-2.16067e-07	-1.41561e-07	0.00016807	-3.12924e-07	-2.98023e-08	-0.00257156	-1.2666e-07	-2.08616e-07
NKT / Donor8 / TL1A / PBS-H10	NKT	Donor8	TL1A	PBS-H10	-6.70552e-08	-4.47035e-08	-1.04308e-07	0.000983961	-6.70552e-08	7.7039e-06	1.41039e-05	-4.47035e-08	2.35438e-06	-0.00128129	3.61279e-05	-4.17233e-07	-5.96046e-08	-2.45646e-05	-8.19564e-08	-6.70552e-08	2.23517e-08	1.63913e-07	-6.70552e-08	-1.2666e-07	4.09782e-06	-0.00238979	-4.06802e-06	-0.000110075	-0.00520961	-0.00236885	-0.00128204	0.0653398	0.0142099	2.60174e-05	-0.00721455	-0.000691481	-7.60704e-06	0.0243206	-0.0359023	0.246742	3.10019e-05	-0.0107529	5.86063e-05	0.124385	7.45058e-07	0.0622677	0.000126064	-1.21295e-05	-2.23517e-08	8.30665e-05	-0.000823915	5.55068e-06	0.0303157	0.0090168	-1.28821e-05	1.66073e-05	-3.7998e-07	-2.52053e-05	0.000234969	0.0247743	1.86265e-07	-2.95043e-06	-0.0227681	-1.99676e-06	-4.24683e-07	-7.45058e-08	-2.83122e-07	-0.00066518	0.129311	-0.016546	-5.96046e-08	-6.70552e-08	-5.96046e-08	0.0191922	-6.70552e-08	1.51843e-05	4.32953e-05	-5.96046e-08	-2.98023e-08	-6.70552e-08	-2.46391e-05	3.57628e-07	-4.02331e-07	-0.00225794	-2.5332e-07	-6.70552e-08
NKT / Donor8 / TL1A / PBS-H11	NKT	Donor8	TL1A	PBS-H11	-7.45058e-09	6.70552e-08	-7.45058e-09	0.00100557	-3.72529e-08	7.55489e-06	1.35675e-05	-2.45869e-07	1.69128e-06	-0.000750355	3.28124e-05	-2.01166e-07	-1.49012e-08	-2.82377e-06	-2.23517e-08	-7.45058e-09	6.70552e-08	2.98023e-07	-7.45058e-09	-7.45058e-08	4.5225e-06	0.00013864	5.53951e-05	6.94022e-05	-0.00308345	-0.00153279	-0.000526182	-0.115276	0.000216253	2.43634e-05	-0.010735	-0.000406742	-7.01249e-05	-0.0640447	-0.0169219	0.199515	2.33278e-05	-0.103211	-0.000225335	0.0585523	5.58794e-07	-0.0153693	0.000111043	-2.48253e-05	-1.41561e-07	-0.00122749	-0.000501417	-2.03401e-06	0.0459186	0.12217	-6.59376e-06	1.51172e-05	-6.92904e-07	2.34842e-05	-0.000162385	0.0948619	3.35276e-07	-3.47197e-06	-0.0073741	-7.52434e-05	-1.11759e-06	-2.88561e-05	-3.28571e-06	-0.000251785	0.1368	-0.138894	-5.96046e-08	-7.45058e-09	-7.70912e-05	0.0128012	-1.49012e-08	9.91672e-06	4.45992e-05	-2.23517e-08	1.2666e-07	-7.45058e-09	1.87755e-06	5.43892e-07	2.52575e-06	0.000128351	7.45058e-09	-6.32554e-06
NKT / Donor8 / TL1A / PBS-H12	NKT	Donor8	TL1A	PBS-H12	-8.19564e-08	0	-5.96046e-08	0.000225313	-5.96046e-08	7.7486e-06	1.10567e-05	-5.21541e-08	2.29478e-06	-0.000119805	-0.000202619	-4.47035e-08	-5.21541e-08	-5.21541e-07	-5.21541e-08	-5.96046e-08	1.49012e-08	2.30968e-07	-5.96046e-08	-8.19564e-08	4.4629e-06	-0.000223286	-0.00046216	0.000104882	-0.00185473	-0.00102222	0.00107941	-0.192155	-0.00680457	2.86102e-05	0.020597	-0.00125491	-0.000158332	-0.0360568	-0.00632323	0.279768	0.000276484	-0.0152578	6.68615e-05	0.104321	7.30157e-07	0.0939849	9.38922e-05	5.53578e-06	-7.45058e-09	-0.00341561	-0.00197498	-9.6932e-06	0.0316157	0.147304	-7.91997e-06	1.88202e-05	-6.10948e-07	8.96305e-06	0.000228927	0.0600586	2.90573e-07	-3.03984e-06	0.0232942	-4.38541e-05	2.23517e-08	-3.72529e-08	-9.16421e-07	-0.000216916	0.149195	-0.00617916	-1.86265e-07	-5.96046e-08	-5.21541e-08	0.0171252	-5.21541e-08	6.70552e-08	5.45532e-05	-6.70552e-08	8.19564e-08	-5.96046e-08	-9.20147e-06	4.47035e-07	2.83867e-06	0.000615083	-4.47035e-08	-5.96046e-08
NKT / Donor8 / TL1A / PBS-H7	NKT	Donor8	TL1A	PBS-H7	-7.45058e-09	-2.30968e-07	7.45058e-09	0.00109803	7.45058e-09	7.82311e-06	1.31577e-05	-2.38419e-07	1.2219e-06	-0.000202484	-0.00080885	1.49012e-08	-3.05474e-07	-2.45869e-06	7.45058e-09	7.45058e-09	7.45058e-09	3.12924e-07	-7.45058e-09	-1.49012e-08	-1.53109e-05	0.000399619	0.000242107	-0.000328675	-0.00725548	-0.000638828	0.000679418	0.00958106	0.0111751	3.18214e-05	0.0354529	8.73432e-05	1.35601e-06	-0.0112774	0.0106383	0.22966	0.000247546	-0.0381441	-0.000109412	0.0936985	7.59959e-07	0.0201879	0.000133462	-3.51071e-05	-1.78814e-07	-0.000436589	-0.000398606	-1.96695e-05	0.0116563	-0.0917209	-1.41561e-07	1.26585e-05	-2.98023e-08	1.59815e-05	0.000249594	-0.0547774	-2.32086e-05	-2.08616e-07	-0.00221755	1.63913e-06	-1.31875e-06	-1.2368e-05	-8.86619e-07	-0.00012856	0.148686	-0.0329765	1.49012e-08	7.45058e-09	7.45058e-09	0.01292	7.45058e-09	6.80983e-06	3.18959e-05	-5.96046e-08	-7.45058e-08	7.45058e-09	-2.57418e-05	4.39584e-07	1.04308e-06	0.000318058	2.23517e-08	7.45058e-09
NKT / Donor8 / TL1A / PBS-H8	NKT	Donor8	TL1A	PBS-H8	7.45058e-09	-4.76837e-06	1.49012e-08	0.00105862	1.49012e-08	7.84546e-06	1.49757e-05	-8.19564e-08	1.3113e-06	-6.41197e-05	0.000258662	-4.39584e-07	2.23517e-08	-2.43261e-05	7.45058e-09	1.49012e-08	-2.98023e-08	3.20375e-07	1.49012e-08	0	2.25008e-06	0.000520222	0.000471726	0.00138339	-0.0090179	-0.00241246	0.00108454	0.0134064	0.0183162	-1.65328e-05	0.0108619	-8.12858e-05	-8.13007e-05	-0.137012	0.00458553	0.107961	0.000221573	-0.277815	3.8445e-06	-0.0343132	7.89762e-07	-0.016466	0.000138327	-3.66792e-05	-8.19564e-08	0.00045038	0.000138715	-6.29574e-06	0.0239967	-0.0225195	-1.08257e-05	1.90213e-05	6.70552e-08	2.6226e-06	0.000405118	0.102656	2.01166e-07	-5.21541e-08	-0.192158	3.1963e-06	-6.92904e-07	-4.6432e-05	-1.17198e-05	-7.34702e-05	-0.0146753	-0.0169187	2.98023e-08	1.49012e-08	2.23517e-08	0.00613596	1.49012e-08	1.05202e-05	1.81496e-05	1.49012e-08	4.47035e-08	1.49012e-08	-5.28991e-06	5.21541e-07	7.89762e-07	-0.00103403	2.98023e-08	7.45058e-09
NKT / Donor8 / TL1A / PBS-H9	NKT	Donor8	TL1A	PBS-H9	-1.56462e-07	-1.98185e-05	-1.49012e-07	0.00113623	-1.49012e-07	7.56234e-06	1.34036e-05	-2.30968e-07	-1.73599e-06	-0.000857487	-9.47714e-06	-1.63913e-07	-1.41561e-07	-3.72529e-07	-1.49012e-07	-1.49012e-07	-6.70552e-08	1.56462e-07	-1.49012e-07	-1.49012e-07	2.07126e-06	-0.000154428	0.000110306	0.000204332	-0.00444285	-0.000514723	0.00126395	-0.02071	0.00975246	2.76491e-05	-0.00326107	1.47298e-05	-3.10689e-06	0.00107932	0.00580187	0.158285	0.000266939	-0.0171986	7.95647e-05	0.0769027	6.63102e-07	0.0804092	-4.66481e-05	9.15676e-06	-4.76837e-07	-0.00011766	-1.82688e-05	-3.18885e-06	0.0384536	0.0546119	-1.2815e-05	8.25524e-06	-1.04308e-07	-4.48674e-05	0.000300184	0.0138056	1.11759e-07	7.45058e-08	-0.00715699	-2.60025e-06	0	-5.87851e-06	-5.58794e-07	2.40654e-06	0.121309	-0.0410523	-1.3411e-07	-1.49012e-07	-1.41561e-07	0.00192101	-1.41561e-07	-8.04663e-06	4.54262e-05	-1.41561e-07	-1.56462e-07	-1.49012e-07	-7.07135e-05	2.5332e-07	2.41399e-06	-0.0021396	-1.3411e-07	-2.23517e-07
NKT / Donor8 / TNF-α / PBS-H10	NKT	Donor8	TNF-α	PBS-H10	2.98023e-08	1.86265e-07	-8.9407e-08	-0.000117175	-4.47035e-08	-7.45058e-09	1.0483e-05	2.98023e-08	2.16067e-07	-0.00121199	0.000932068	-2.90573e-07	-3.72529e-08	-2.44081e-05	-7.45058e-08	-5.21541e-08	-7.45058e-09	-1.19209e-07	-3.72529e-08	-1.04308e-07	-4.09782e-07	-0.00195414	-0.00011301	-0.000431754	0.00110175	-0.00239027	-0.00211779	0.128884	0.00618891	4.18723e-06	-0.013289	-0.000551254	-7.87526e-06	0.00170851	-0.0294386	0.0349044	-0.000189446	-0.0213551	-2.33725e-05	0.0295481	-5.21541e-08	0.0560818	1.15633e-05	-6.12438e-06	-2.23517e-08	0.000816159	-0.000656217	1.69501e-05	-0.0130467	0.0376718	3.8147e-05	1.5974e-05	-3.20375e-07	-4.66108e-05	0.00014127	-0.0853418	-1.19209e-07	-2.99513e-06	-0.0183915	0.000150949	2.5332e-07	1.05053e-06	-2.6077e-07	-0.000397846	0.0212191	0.05555	-5.21541e-08	-5.21541e-08	-4.47035e-08	0.00637426	-7.45058e-09	9.99123e-06	-8.79914e-06	-4.47035e-08	-1.3411e-07	-5.21541e-08	0.000840172	-7.45058e-08	-3.43472e-06	-0.0016375	-2.5332e-07	3.35276e-07
NKT / Donor8 / TNF-α / PBS-H11	NKT	Donor8	TNF-α	PBS-H11	8.9407e-08	2.98023e-07	7.45058e-09	-9.55686e-05	-1.49012e-08	-1.56462e-07	9.94653e-06	-1.71363e-07	-4.47035e-07	-0.000681058	0.000928752	-7.45058e-08	7.45058e-09	-2.66731e-06	-1.49012e-08	7.45058e-09	3.72529e-08	1.49012e-08	2.23517e-08	-5.21541e-08	1.49012e-08	0.000574291	-5.35473e-05	-0.000252277	0.00322792	-0.00155421	-0.00136194	-0.0517319	-0.00780471	2.5332e-06	-0.0168095	-0.000266515	-7.03931e-05	-0.0866568	-0.0104582	-0.012323	-0.00019712	-0.113813	-0.000307314	-0.0362843	-2.38419e-07	-0.0215551	-3.45707e-06	-1.88202e-05	-1.41561e-07	-0.000494398	-0.000333719	9.36538e-06	0.00255609	0.150825	4.44353e-05	1.44839e-05	-6.33299e-07	2.07871e-06	-0.000256084	-0.0152542	2.98023e-08	-3.51667e-06	-0.00299754	7.77021e-05	-4.39584e-07	-2.77311e-05	-3.26335e-06	1.55494e-05	0.0287083	-0.0667978	-5.21541e-08	7.45058e-09	-7.70763e-05	-1.67191e-05	4.47035e-08	4.72367e-06	-7.49528e-06	-7.45058e-09	2.23517e-08	7.45058e-09	0.000866689	1.11759e-07	-5.06639e-07	0.000748798	7.45058e-09	-5.92321e-06
NKT / Donor8 / TNF-α / PBS-H12	NKT	Donor8	TNF-α	PBS-H12	1.49012e-08	2.30968e-07	-4.47035e-08	-0.000875823	-3.72529e-08	3.72529e-08	7.43568e-06	2.23517e-08	1.56462e-07	-5.05075e-05	0.000693321	8.19564e-08	-2.98023e-08	-3.65078e-07	-4.47035e-08	-4.47035e-08	-1.49012e-08	-5.21541e-08	-2.98023e-08	-5.96046e-08	-4.47035e-08	0.000212364	-0.000571102	-0.000216797	0.00445664	-0.00104364	0.000243656	-0.128611	-0.0148255	6.78003e-06	0.0145225	-0.00111468	-0.000158601	-0.0586689	0.000140429	0.0679306	5.60358e-05	-0.0258599	-1.51172e-05	0.00948433	-6.70552e-08	0.087799	-2.06083e-05	1.15409e-05	-7.45058e-09	-0.00268251	-0.00180729	1.70618e-06	-0.0117468	0.175959	4.31091e-05	1.81869e-05	-5.51343e-07	-1.24425e-05	0.000135228	-0.0500575	-1.49012e-08	-3.08454e-06	0.0276708	0.000109091	7.00355e-07	1.08778e-06	-8.9407e-07	5.04181e-05	0.0411028	0.0659168	-1.78814e-07	-4.47035e-08	-3.72529e-08	0.00430729	7.45058e-09	-5.126e-06	2.45869e-06	-5.21541e-08	-2.23517e-08	-4.47035e-08	0.00085561	1.49012e-08	-1.93715e-07	0.00123553	-4.47035e-08	3.42727e-07
NKT / Donor8 / TNF-α / PBS-H7	NKT	Donor8	TNF-α	PBS-H7	8.9407e-08	0	2.23517e-08	-3.10689e-06	2.98023e-08	1.11759e-07	9.53674e-06	-1.63913e-07	-9.16421e-07	-0.000133187	8.70898e-05	1.41561e-07	-2.83122e-07	-2.30223e-06	1.49012e-08	2.23517e-08	-2.23517e-08	2.98023e-08	2.23517e-08	7.45058e-09	-1.98185e-05	0.00083527	0.000133164	-0.000650354	-0.000944115	-0.000660248	-0.000156336	0.0731253	0.00315408	9.99123e-06	0.0293784	0.000227571	1.08778e-06	-0.0338895	0.017102	0.017822	2.70978e-05	-0.0487463	-0.000191391	-0.00113815	-3.72529e-08	0.0140021	1.89617e-05	-2.9102e-05	-1.78814e-07	0.000296503	-0.000230908	-8.27014e-06	-0.0317062	-0.0630658	5.08875e-05	1.20252e-05	2.98023e-08	-5.42402e-06	0.000155896	-0.164893	-2.3514e-05	-2.5332e-07	0.00215901	0.000154585	-6.4075e-07	-1.12429e-05	-8.64267e-07	0.000138775	0.0405942	0.0391195	2.23517e-08	2.23517e-08	2.23517e-08	0.000102066	6.70552e-08	1.61678e-06	-2.01985e-05	-4.47035e-08	-1.78814e-07	2.23517e-08	0.000839069	7.45058e-09	-1.98931e-06	0.000938505	2.23517e-08	4.09782e-07
NKT / Donor8 / TNF-α / PBS-H8	NKT	Donor8	TNF-α	PBS-H8	1.04308e-07	-4.5374e-06	2.98023e-08	-4.2513e-05	3.72529e-08	1.3411e-07	1.13547e-05	-7.45058e-09	-8.27014e-07	5.17815e-06	0.0011546	-3.12924e-07	4.47035e-08	-2.41697e-05	1.49012e-08	2.98023e-08	-5.96046e-08	3.72529e-08	4.47035e-08	2.23517e-08	-2.25753e-06	0.000955872	0.000362784	0.00106171	-0.00270654	-0.00243388	0.00024879	0.0769506	0.0102952	-3.8363e-05	0.00478742	5.89415e-05	-8.1569e-05	-0.159624	0.0110492	-0.103877	1.12504e-06	-0.288417	-7.81342e-05	-0.12915	-7.45058e-09	-0.0226518	2.3827e-05	-3.0674e-05	-8.19564e-08	0.00118347	0.000306413	5.10365e-06	-0.0193658	0.00613557	4.02033e-05	1.8388e-05	1.2666e-07	-1.87829e-05	0.000311419	-0.00746019	-1.04308e-07	-9.68576e-08	-0.187782	0.000156142	-1.49012e-08	-4.5307e-05	-1.16974e-05	0.000193864	-0.122767	0.0551772	3.72529e-08	2.98023e-08	3.72529e-08	-0.00668199	7.45058e-08	5.32716e-06	-3.39448e-05	2.98023e-08	-5.96046e-08	2.98023e-08	0.000859521	8.9407e-08	-2.24262e-06	-0.000413582	2.98023e-08	4.09782e-07
NKT / Donor8 / TNF-α / PBS-H9	NKT	Donor8	TNF-α	PBS-H9	-5.96046e-08	-1.95876e-05	-1.3411e-07	3.50922e-05	-1.2666e-07	-1.49012e-07	9.78261e-06	-1.56462e-07	-3.8743e-06	-0.000788189	0.000886463	-3.72529e-08	-1.19209e-07	-2.16067e-07	-1.41561e-07	-1.3411e-07	-9.68576e-08	-1.2666e-07	-1.19209e-07	-1.2666e-07	-2.43634e-06	0.000281222	1.36346e-06	-0.000117347	0.00186852	-0.000536144	0.000428192	0.0428343	0.00173149	5.8189e-06	-0.00933558	0.000154957	-3.37511e-06	-0.0215328	0.0122655	-0.0535531	4.64916e-05	-0.0278008	-2.41399e-06	-0.0179339	-1.3411e-07	0.0742234	-0.000161149	1.51619e-05	-4.76837e-07	0.000615433	0.000149429	8.21054e-06	-0.00490889	0.083267	3.8214e-05	7.62194e-06	-4.47035e-08	-6.62729e-05	0.000206485	-0.0963105	-1.93715e-07	2.98023e-08	-0.00278042	0.000150345	6.78003e-07	-4.75347e-06	-5.36442e-07	0.000269741	0.0132172	0.0310437	-1.2666e-07	-1.3411e-07	-1.2666e-07	-0.0108969	-8.19564e-08	-1.32397e-05	-6.66827e-06	-1.2666e-07	-2.6077e-07	-1.3411e-07	0.000794098	-1.78814e-07	-6.18398e-07	-0.00151915	-1.3411e-07	1.78814e-07
NKT / Donor8 / TPO / PBS-H10	NKT	Donor8	TPO	PBS-H10	5.21541e-08	7.07805e-07	2.23517e-08	-0.00014025	5.21541e-08	1.41561e-07	7.27102e-05	4.47035e-08	2.5332e-07	-0.001077	7.4096e-05	-7.45058e-09	5.96046e-08	-2.35736e-05	4.47035e-08	5.21541e-08	5.21541e-08	-2.23517e-08	5.21541e-08	-7.45058e-09	-2.90573e-07	-0.00230958	8.88929e-05	-0.00121343	-0.00340406	-0.00174468	-0.00252133	0.145889	0.00278498	9.55909e-06	-0.00820716	-0.00082095	-4.39584e-07	-0.00105047	-0.0465276	0.138195	-0.000340328	0.0137119	-2.35811e-05	0.0414103	5.96046e-08	0.061763	0.0004666	-1.7494e-05	8.19564e-08	0.00147931	-0.000714697	9.90182e-06	-0.0140335	-0.0526126	-1.32471e-05	3.63886e-05	1.43051e-06	-1.03712e-05	0.000449322	-0.00224931	4.26173e-06	2.63005e-06	-0.0248282	-5.62519e-06	-4.24683e-07	1.78814e-07	1.17272e-05	-0.000595696	-0.0177268	-0.0303812	4.47035e-08	5.21541e-08	6.70552e-08	0.0233516	4.47035e-08	1.97589e-05	9.574e-06	5.96046e-08	-3.72529e-08	5.21541e-08	-2.69338e-05	-2.23517e-08	-3.03239e-06	-0.00283557	-1.41561e-07	5.21541e-08
NKT / Donor8 / TPO / PBS-H11	NKT	Donor8	TPO	PBS-H11	1.11759e-07	8.19564e-07	1.19209e-07	-0.000118643	8.19564e-08	-7.45058e-09	7.21738e-05	-1.56462e-07	-4.09782e-07	-0.000546068	7.07805e-05	2.08616e-07	1.04308e-07	-1.83284e-06	1.04308e-07	1.11759e-07	9.68576e-08	1.11759e-07	1.11759e-07	4.47035e-08	1.3411e-07	0.000218853	0.000148356	-0.00103395	-0.00127789	-0.000908613	-0.00176547	-0.034727	-0.0112086	7.90507e-06	-0.0117276	-0.000536211	-6.29574e-05	-0.0894158	-0.0275472	0.0909674	-0.000348002	-0.0787464	-0.000307523	-0.024422	-1.2666e-07	-0.0158739	0.00045158	-3.01898e-05	-3.72529e-08	0.000168748	-0.000392199	2.31713e-06	0.00156931	0.0605401	-6.95884e-06	3.48985e-05	1.11759e-06	3.83183e-05	5.19678e-05	0.0678383	4.41074e-06	2.10851e-06	-0.00943416	-7.88718e-05	-1.11759e-06	-2.86028e-05	8.72463e-06	-0.000182301	-0.0102375	-0.152729	4.47035e-08	1.11759e-07	-7.69645e-05	0.0169606	9.68576e-08	1.44914e-05	1.08778e-05	9.68576e-08	1.19209e-07	1.11759e-07	-4.17233e-07	1.63913e-07	-1.04308e-07	-0.000449277	1.19209e-07	-6.20633e-06
NKT / Donor8 / TPO / PBS-H12	NKT	Donor8	TPO	PBS-H12	3.72529e-08	7.52509e-07	6.70552e-08	-0.000898898	5.96046e-08	1.86265e-07	6.96629e-05	3.72529e-08	1.93715e-07	8.44821e-05	-0.00016465	3.65078e-07	6.70552e-08	4.69387e-07	7.45058e-08	5.96046e-08	4.47035e-08	4.47035e-08	5.96046e-08	3.72529e-08	7.45058e-08	-0.000143073	-0.000369199	-0.000998475	-4.91738e-05	-0.000398047	-0.000159882	-0.111606	-0.0182295	1.21519e-05	0.0196044	-0.00138438	-0.000151165	-0.0614278	-0.0169485	0.171221	-9.48459e-05	0.00920706	-1.53258e-05	0.0213466	4.47035e-08	0.0934802	0.000434428	1.71363e-07	9.68576e-08	-0.00201937	-0.00186577	-5.34207e-06	-0.0127335	0.0856743	-8.28505e-06	3.86015e-05	1.19954e-06	2.37972e-05	0.00044328	0.033035	4.36604e-06	2.54065e-06	0.0212342	-4.74826e-05	2.23517e-08	2.16067e-07	1.10939e-05	-0.000147432	0.00215696	-0.0200143	-8.19564e-08	5.96046e-08	7.45058e-08	0.0212846	5.96046e-08	4.64171e-06	2.08318e-05	5.21541e-08	7.45058e-08	5.96046e-08	-1.14962e-05	6.70552e-08	2.08616e-07	3.74541e-05	6.70552e-08	5.96046e-08
NKT / Donor8 / TPO / PBS-H7	NKT	Donor8	TPO	PBS-H7	1.11759e-07	5.21541e-07	1.3411e-07	-2.61813e-05	1.2666e-07	2.6077e-07	7.1764e-05	-1.49012e-07	-8.79168e-07	1.80304e-06	-0.000770882	4.24683e-07	-1.86265e-07	-1.46776e-06	1.3411e-07	1.2666e-07	3.72529e-08	1.2666e-07	1.11759e-07	1.04308e-07	-1.96993e-05	0.000479832	0.000335067	-0.00143203	-0.00544993	-1.46553e-05	-0.000559874	0.0901302	-0.00024984	1.53631e-05	0.0344602	-4.21256e-05	8.52346e-06	-0.0366485	1.30199e-05	0.121112	-0.000123784	-0.0136792	-0.000191599	0.0107241	7.45058e-08	0.0196833	0.000473999	-4.04716e-05	-7.45058e-08	0.00095965	-0.000289388	-1.53184e-05	-0.0326929	-0.15335	-5.06639e-07	3.24398e-05	1.78069e-06	3.08156e-05	0.000463948	-0.081801	-1.91331e-05	5.37187e-06	-0.00427761	-1.98931e-06	-1.31875e-06	-1.21146e-05	1.11237e-05	-5.90757e-05	0.00164831	-0.0468116	1.19209e-07	1.2666e-07	1.3411e-07	0.0170794	1.19209e-07	1.13845e-05	-1.82539e-06	5.96046e-08	-8.19564e-08	1.2666e-07	-2.80365e-05	5.96046e-08	-1.58697e-06	-0.000259571	1.3411e-07	1.2666e-07
NKT / Donor8 / TPO / PBS-H8	NKT	Donor8	TPO	PBS-H8	1.2666e-07	-4.01586e-06	1.41561e-07	-6.55875e-05	1.3411e-07	2.83122e-07	7.35819e-05	7.45058e-09	-7.89762e-07	0.000140168	0.00029663	-2.98023e-08	1.41561e-07	-2.33352e-05	1.3411e-07	1.3411e-07	0	1.3411e-07	1.3411e-07	1.19209e-07	-2.13832e-06	0.000600435	0.000564687	0.00028003	-0.00721235	-0.00178829	-0.000154749	0.0939555	0.0068913	-3.29912e-05	0.00986931	-0.000210755	-7.41333e-05	-0.162383	-0.00603979	-0.000586599	-0.000149757	-0.25335	-7.83429e-05	-0.117288	1.04308e-07	-0.0169706	0.000478864	-4.20436e-05	2.23517e-08	0.00184662	0.000247933	-1.9446e-06	-0.0203526	-0.0841489	-1.11908e-05	3.88026e-05	1.87755e-06	1.74567e-05	0.000619471	0.0756323	4.27663e-06	5.52833e-06	-0.194218	-4.32134e-07	-6.92904e-07	-4.61787e-05	2.90573e-07	-3.98606e-06	-0.161713	-0.0307539	1.3411e-07	1.3411e-07	1.49012e-07	0.0102953	1.2666e-07	1.50949e-05	-1.55717e-05	1.3411e-07	3.72529e-08	1.3411e-07	-7.58469e-06	1.41561e-07	-1.84029e-06	-0.00161166	1.41561e-07	1.2666e-07
NKT / Donor8 / TPO / PBS-H9	NKT	Donor8	TPO	PBS-H9	-3.72529e-08	-1.9066e-05	-2.23517e-08	1.20178e-05	-2.98023e-08	0	7.20099e-05	-1.41561e-07	-3.83705e-06	-0.0006532	2.8491e-05	2.45869e-07	-2.23517e-08	6.18398e-07	-2.23517e-08	-2.98023e-08	-3.72529e-08	-2.98023e-08	-2.98023e-08	-2.98023e-08	-2.31713e-06	-7.42152e-05	0.000203267	-0.000899024	-0.0026373	0.000109449	2.4654e-05	0.0598391	-0.00167243	1.11908e-05	-0.00425369	-0.000114739	4.06057e-06	-0.0242918	-0.00482345	0.0497372	-0.00010439	0.00726617	-2.6226e-06	-0.00607164	-2.23517e-08	0.0799046	0.000293888	3.79235e-06	-3.72529e-07	0.00127858	9.09492e-05	1.16229e-06	-0.00589567	-0.00701749	-1.31801e-05	2.80365e-05	1.70618e-06	-3.00333e-05	0.000514537	-0.0132181	4.18723e-06	5.65499e-06	-0.00921704	-6.22869e-06	0	-5.62519e-06	1.14515e-05	7.18906e-05	-0.0257287	-0.0548875	-2.98023e-08	-2.98023e-08	-1.49012e-08	0.00608036	-2.98023e-08	-3.47197e-06	1.17049e-05	-2.23517e-08	-1.63913e-07	-2.98023e-08	-7.30082e-05	-1.2666e-07	-2.16067e-07	-0.00271723	-2.23517e-08	-1.04308e-07
NKT / Donor8 / TRAIL / PBS-H10	NKT	Donor8	TRAIL	PBS-H10	-2.23517e-08	3.72529e-08	-5.96046e-08	-0.000118271	-2.98023e-08	1.49012e-07	3.1516e-06	-3.72529e-08	6.25849e-07	-0.000627153	8.35061e-05	-2.90573e-07	-1.49012e-08	-2.45869e-05	-5.96046e-08	-3.72529e-08	-2.98023e-08	-1.04308e-07	-3.72529e-08	-8.9407e-08	-1.86265e-07	-0.00244243	0.000320293	-0.00056424	-0.00523884	-0.00138674	0.000665441	0.160685	0.00215601	-3.76999e-06	0.101787	-4.62309e-05	0.00011503	0.0354862	-0.0269224	0.130904	-0.000272468	0.0497957	-1.74567e-05	0.0327903	-7.45058e-09	-0.0142449	4.84362e-05	5.22286e-06	-1.49012e-08	-4.19393e-05	-0.000750557	0.000280008	-0.0110883	-0.0747383	-9.18657e-06	1.3113e-06	8.19564e-08	-5.01648e-05	-0.000110902	-0.0316968	-7.45058e-09	-2.63005e-06	-0.0237651	2.71946e-06	-3.94881e-07	0.000532255	2.36183e-06	-0.000554413	-0.0142726	0.0477551	-4.47035e-08	-3.72529e-08	-2.98023e-08	0.00684628	2.98023e-08	1.62721e-05	2.03252e-05	-2.98023e-08	1.9297e-06	-3.72529e-08	-2.72319e-05	-1.56462e-07	-1.95205e-06	-0.00212852	-2.30968e-07	-3.72529e-08
NKT / Donor8 / TRAIL / PBS-H11	NKT	Donor8	TRAIL	PBS-H11	3.72529e-08	1.49012e-07	3.72529e-08	-9.66638e-05	0	0	2.61515e-06	-2.38419e-07	-3.72529e-08	-9.62168e-05	8.01906e-05	-7.45058e-08	2.98023e-08	-2.84612e-06	0	2.23517e-08	1.49012e-08	2.98023e-08	2.23517e-08	-3.72529e-08	2.38419e-07	8.6002e-05	0.000379756	-0.000384763	-0.00311267	-0.000550672	0.0014213	-0.0199306	-0.0118376	-5.42402e-06	0.0982666	0.000238508	5.25117e-05	-0.0528791	-0.00794203	0.0836764	-0.000280142	-0.0426626	-0.000301398	-0.0330421	-1.93715e-07	-0.0918819	3.34159e-05	-7.47293e-06	-1.3411e-07	-0.0013525	-0.000428058	0.000272423	0.00451457	0.0384145	-2.89828e-06	-1.78814e-07	-2.30968e-07	-1.47522e-06	-0.000508256	0.0383908	1.41561e-07	-3.1516e-06	-0.00837115	-7.05272e-05	-1.08778e-06	0.000503473	-6.4075e-07	-0.000141017	-0.00678337	-0.0745927	-4.47035e-08	2.23517e-08	-7.70614e-05	0.000455298	8.19564e-08	1.10045e-05	2.1629e-05	7.45058e-09	2.08616e-06	2.23517e-08	-7.15256e-07	2.98023e-08	9.76026e-07	0.000257775	2.98023e-08	-6.29574e-06
NKT / Donor8 / TRAIL / PBS-H12	NKT	Donor8	TRAIL	PBS-H12	-3.72529e-08	8.19564e-08	-1.49012e-08	-0.000876918	-2.23517e-08	1.93715e-07	1.04308e-07	-4.47035e-08	5.66244e-07	0.000534333	-0.00015524	8.19564e-08	-7.45058e-09	-5.43892e-07	-2.98023e-08	-2.98023e-08	-3.72529e-08	-3.72529e-08	-2.98023e-08	-4.47035e-08	1.78814e-07	-0.000275925	-0.000137798	-0.000349283	-0.00188395	-4.01065e-05	0.00302689	-0.0968098	-0.0188584	-1.17719e-06	0.129599	-0.000609659	-3.56957e-05	-0.0248911	0.00265662	0.16393	-2.6986e-05	0.0452909	-9.20147e-06	0.0127265	-2.23517e-08	0.0174723	1.62646e-05	2.28882e-05	0	-0.00354061	-0.00190163	0.000264764	-0.00978828	0.0635486	-4.22448e-06	3.52412e-06	-1.49012e-07	-1.59964e-05	-0.000116944	0.00358756	9.68576e-08	-2.71946e-06	0.0222972	-3.91379e-05	5.21541e-08	0.000532292	1.72853e-06	-0.000106148	0.00561114	0.0581219	-1.71363e-07	-2.98023e-08	-2.23517e-08	0.00477931	4.47035e-08	1.15484e-06	3.1583e-05	-3.72529e-08	2.04146e-06	-2.98023e-08	-1.17943e-05	-6.70552e-08	1.28895e-06	0.000744507	-2.23517e-08	-2.98023e-08
NKT / Donor8 / TRAIL / PBS-H7	NKT	Donor8	TRAIL	PBS-H7	3.72529e-08	-1.49012e-07	5.21541e-08	-4.20213e-06	4.47035e-08	2.68221e-07	2.20537e-06	-2.30968e-07	-5.06639e-07	0.000451654	-0.000761472	1.41561e-07	-2.6077e-07	-2.48104e-06	2.98023e-08	3.72529e-08	-4.47035e-08	4.47035e-08	2.23517e-08	2.23517e-08	-1.9595e-05	0.000346981	0.000566468	-0.00078284	-0.00728471	0.000343285	0.0026269	0.104927	-0.000878811	2.03401e-06	0.144454	0.000732593	0.000123993	-0.000111818	0.0196182	0.113821	-5.59241e-05	0.0224045	-0.000185475	0.00210406	7.45058e-09	-0.0563246	5.58346e-05	-1.77547e-05	-1.71363e-07	-0.000561595	-0.000325248	0.000254787	-0.0297477	-0.175476	3.55393e-06	-2.63751e-06	4.32134e-07	-8.97795e-06	-9.62764e-05	-0.111248	-2.34023e-05	1.11759e-07	-0.0032146	6.35535e-06	-1.28895e-06	0.000519961	1.75834e-06	-1.7792e-05	0.00510249	0.0313246	2.98023e-08	3.72529e-08	3.72529e-08	0.000574082	1.04308e-07	7.89761e-06	8.9258e-06	-2.98023e-08	1.885e-06	3.72529e-08	-2.83346e-05	-7.45058e-08	-5.06639e-07	0.000447482	4.47035e-08	3.72529e-08
NKT / Donor8 / TRAIL / PBS-H8	NKT	Donor8	TRAIL	PBS-H8	5.21541e-08	-4.68641e-06	5.96046e-08	-4.36082e-05	5.21541e-08	2.90573e-07	4.02331e-06	-7.45058e-08	-4.17233e-07	0.000590019	0.00030604	-3.12924e-07	6.70552e-08	-2.43485e-05	2.98023e-08	4.47035e-08	-8.19564e-08	5.21541e-08	4.47035e-08	3.72529e-08	-2.03401e-06	0.000467584	0.000796087	0.000929221	-0.00904713	-0.00143035	0.00303202	0.108752	0.00626232	-4.63203e-05	0.119864	0.000563964	4.13358e-05	-0.125846	0.0135654	-0.00787762	-8.18968e-05	-0.217266	-7.22185e-05	-0.125908	3.72529e-08	-0.0929785	6.06999e-05	-1.93268e-05	-7.45058e-08	0.000325374	0.000212073	0.000268161	-0.0174073	-0.106275	-7.13021e-06	3.72529e-06	5.28991e-07	-2.23368e-05	5.9247e-05	0.0461848	7.45058e-09	2.68221e-07	-0.193155	7.91252e-06	-6.63102e-07	0.000485897	-9.07481e-06	3.72976e-05	-0.158259	0.0473824	4.47035e-08	4.47035e-08	5.21541e-08	-0.00620997	1.11759e-07	1.1608e-05	-4.82053e-06	4.47035e-08	2.00421e-06	4.47035e-08	-7.88271e-06	7.45058e-09	-7.59959e-07	-0.000904605	5.21541e-08	3.72529e-08
NKT / Donor8 / TRAIL / PBS-H9	NKT	Donor8	TRAIL	PBS-H9	-1.11759e-07	-1.97366e-05	-1.04308e-07	3.3997e-05	-1.11759e-07	7.45058e-09	2.45124e-06	-2.23517e-07	-3.46452e-06	-0.000203349	3.79011e-05	-3.72529e-08	-9.68576e-08	-3.94881e-07	-1.2666e-07	-1.19209e-07	-1.19209e-07	-1.11759e-07	-1.19209e-07	-1.11759e-07	-2.21282e-06	-0.000207067	0.000434667	-0.000249833	-0.00447208	0.00046739	0.00321142	0.0746355	-0.0023014	-2.13832e-06	0.105741	0.00065998	0.00011953	0.0122449	0.0147817	0.0424462	-3.65302e-05	0.04335	3.50177e-06	-0.0146917	-8.9407e-08	0.00389667	-0.000124276	2.65092e-05	-4.69387e-07	-0.000242665	5.50896e-05	0.000271268	-0.00295041	-0.0291431	-9.11951e-06	-7.0408e-06	3.57628e-07	-6.98268e-05	-4.5687e-05	-0.0426655	-8.19564e-08	3.94881e-07	-0.00815404	2.11596e-06	2.98023e-08	0.000526451	2.08616e-06	0.000113174	-0.0222745	0.0232488	-1.19209e-07	-1.19209e-07	-1.11759e-07	-0.0104249	-4.47035e-08	-6.95884e-06	2.2456e-05	-1.11759e-07	1.80304e-06	-1.19209e-07	-7.33063e-05	-2.6077e-07	8.64267e-07	-0.00201017	-1.11759e-07	-1.93715e-07
NKT / Donor8 / TSLP / PBS-H10	NKT	Donor8	TSLP	PBS-H10	-2.23517e-08	9.68576e-08	-5.96046e-08	0.000296123	-3.72529e-08	2.23517e-08	1.96695e-06	-2.98023e-08	1.09524e-06	-0.00126715	-0.000275992	-4.02331e-07	-3.72529e-08	-1.25468e-05	-4.47035e-08	-3.72529e-08	7.45058e-09	-1.11759e-07	-3.72529e-08	-9.68576e-08	1.63764e-05	-0.00207004	-0.000396974	-0.000516094	-0.000344366	-0.00173856	-0.00157116	-0.0295199	0.0174102	-1.36346e-06	0.0251216	-0.000431478	9.66266e-05	0.0214453	-0.0334996	0.31713	0.000222608	0.0645983	-1.46627e-05	0.232804	-3.72529e-08	0.0107272	4.40851e-05	9.39295e-05	2.16067e-07	-0.000634961	-0.00121406	4.73857e-06	-0.00976165	-0.0432128	1.60113e-05	5.51343e-06	-3.72529e-07	-3.02643e-05	-0.000229821	0.0392564	2.5332e-07	-3.58373e-06	0.0485901	-7.23451e-06	-1.56462e-07	-4.47035e-08	6.80983e-06	-0.00060533	0.150289	-0.00719538	-4.47035e-08	-3.72529e-08	7.45058e-09	0.015593	-2.98023e-08	1.2137e-05	2.75001e-05	-2.23517e-08	2.75671e-07	-3.72529e-08	0.000137493	-1.71363e-07	-3.38256e-06	-0.000802748	-2.38419e-07	-3.72529e-08
NKT / Donor8 / TSLP / PBS-H11	NKT	Donor8	TSLP	PBS-H11	3.72529e-08	2.08616e-07	3.72529e-08	0.00031773	-7.45058e-09	-1.2666e-07	1.43051e-06	-2.30968e-07	4.32134e-07	-0.000736214	-0.000279307	-1.86265e-07	7.45058e-09	9.19402e-06	1.49012e-08	2.23517e-08	5.21541e-08	2.23517e-08	2.23517e-08	-4.47035e-08	1.68011e-05	0.00045839	-0.000337511	-0.000336617	0.0017818	-0.000902496	-0.00081531	-0.210136	0.00341657	-3.01749e-06	0.0216011	-0.000146739	3.41088e-05	-0.06692	-0.0145192	0.269902	0.000214934	-0.02786	-0.000298604	0.166972	-2.23517e-07	-0.0669097	2.90647e-05	8.12337e-05	9.68576e-08	-0.00194552	-0.000891559	-2.84612e-06	0.00584118	0.06994	2.22996e-05	4.02331e-06	-6.85453e-07	1.84253e-05	-0.000627175	0.109344	4.02331e-07	-4.10527e-06	0.0639841	-8.04812e-05	-8.49366e-07	-2.88263e-05	3.80725e-06	-0.000191934	0.157778	-0.129543	-4.47035e-08	2.23517e-08	-7.70241e-05	0.00920201	2.23517e-08	6.86944e-06	2.88039e-05	1.49012e-08	4.32134e-07	2.23517e-08	0.00016401	1.49012e-08	-4.54485e-07	0.00158355	2.23517e-08	-6.29574e-06
NKT / Donor8 / TSLP / PBS-H12	NKT	Donor8	TSLP	PBS-H12	-3.72529e-08	1.41561e-07	-1.49012e-08	-0.000462525	-2.98023e-08	6.70552e-08	-1.08033e-06	-3.72529e-08	1.03563e-06	-0.000105664	-0.000514738	-2.98023e-08	-2.98023e-08	1.14962e-05	-1.49012e-08	-2.98023e-08	0	-4.47035e-08	-2.98023e-08	-5.21541e-08	1.67415e-05	9.64627e-05	-0.000855066	-0.000301138	0.00301052	-0.00039193	0.000790283	-0.287015	-0.00360426	1.22935e-06	0.0529331	-0.000994906	-5.40987e-05	-0.0389321	-0.00392056	0.350156	0.00046809	0.0600934	-6.4075e-06	0.21274	-5.21541e-08	0.0424444	1.19135e-05	0.000111595	2.30968e-07	-0.00413363	-0.00236513	-1.05053e-05	-0.00846167	0.0950741	2.09734e-05	7.72625e-06	-6.03497e-07	3.9041e-06	-0.000235863	0.0745408	3.57628e-07	-3.67314e-06	0.0946525	-4.90919e-05	2.90573e-07	-7.45058e-09	6.17653e-06	-0.000157066	0.170172	0.0031715	-1.71363e-07	-2.98023e-08	1.49012e-08	0.013526	-1.49012e-08	-2.98023e-06	3.87579e-05	-2.98023e-08	3.8743e-07	-2.98023e-08	0.000152931	-8.19564e-08	-1.41561e-07	0.00207028	-2.98023e-08	-2.98023e-08
NKT / Donor8 / TSLP / PBS-H7	NKT	Donor8	TSLP	PBS-H7	3.72529e-08	-8.9407e-08	5.21541e-08	0.000410192	3.72529e-08	1.41561e-07	1.02073e-06	-2.23517e-07	-3.72529e-08	-0.000188343	-0.00112097	2.98023e-08	-2.83122e-07	9.55909e-06	4.47035e-08	3.72529e-08	-7.45058e-09	3.72529e-08	2.23517e-08	1.49012e-08	-3.03239e-06	0.000719368	-0.0001508	-0.000734694	-0.00239024	-8.53837e-06	0.000390291	-0.0852786	0.0143754	4.44055e-06	0.067789	0.000347346	0.00010559	-0.0141528	0.013041	0.300047	0.000439152	0.0372071	-0.000182681	0.202118	-2.23517e-08	-0.0313525	5.14835e-05	7.09519e-05	5.96046e-08	-0.00115462	-0.000788748	-2.04816e-05	-0.0284211	-0.14395	2.87518e-05	1.56462e-06	-2.23517e-08	1.09226e-05	-0.000215195	-0.0402953	-2.31415e-05	-8.41916e-07	0.0691407	-3.59863e-06	-1.05053e-06	-1.23382e-05	6.20633e-06	-6.87093e-05	0.169664	-0.0236258	2.98023e-08	3.72529e-08	7.45058e-08	0.0093208	4.47035e-08	3.76254e-06	1.61007e-05	-2.23517e-08	2.30968e-07	3.72529e-08	0.00013639	-8.9407e-08	-1.93715e-06	0.00177325	3.72529e-08	3.72529e-08
NKT / Donor8 / TSLP / PBS-H8	NKT	Donor8	TSLP	PBS-H8	5.21541e-08	-4.62681e-06	5.96046e-08	0.000370786	4.47035e-08	1.63913e-07	2.83867e-06	-6.70552e-08	5.21541e-08	-4.99785e-05	-5.34579e-05	-4.24683e-07	4.47035e-08	-1.23084e-05	4.47035e-08	4.47035e-08	-4.47035e-08	4.47035e-08	4.47035e-08	2.98023e-08	1.45286e-05	0.000839971	7.88197e-05	0.000977367	-0.00415266	-0.00178217	0.000795417	-0.0814533	0.0215165	-4.39137e-05	0.0431981	0.000178717	2.29329e-05	-0.139887	0.0069882	0.178348	0.000413179	-0.202464	-6.94245e-05	0.074106	7.45058e-09	-0.0680064	5.63487e-05	6.93798e-05	1.56462e-07	-0.000267647	-0.000251427	-7.10785e-06	-0.0160807	-0.0747491	1.80677e-05	7.92742e-06	7.45058e-08	-2.43634e-06	-5.96717e-05	0.117138	2.68221e-07	-6.85453e-07	-0.1208	-2.04146e-06	-4.24683e-07	-4.64022e-05	-4.62681e-06	-1.36197e-05	0.00630213	-0.00756808	4.47035e-08	4.47035e-08	8.9407e-08	0.00253674	5.21541e-08	7.47293e-06	2.35438e-06	5.21541e-08	3.50177e-07	4.47035e-08	0.000156842	-7.45058e-09	-2.19047e-06	0.000421166	4.47035e-08	3.72529e-08
NKT / Donor8 / TSLP / PBS-H9	NKT	Donor8	TSLP	PBS-H9	-1.11759e-07	-1.9677e-05	-1.04308e-07	0.000448391	-1.19209e-07	-1.19209e-07	1.2666e-06	-2.16067e-07	-2.99513e-06	-0.000843346	-0.000321597	-1.49012e-07	-1.19209e-07	1.16453e-05	-1.11759e-07	-1.19209e-07	-8.19564e-08	-1.19209e-07	-1.19209e-07	-1.19209e-07	1.43498e-05	0.000165321	-0.000282601	-0.000201687	0.000422396	0.000115566	0.000974819	-0.11557	0.0129528	2.68221e-07	0.0290751	0.000274733	0.000101127	-0.00179601	0.00820454	0.228672	0.000458546	0.0581525	6.29574e-06	0.185322	-1.19209e-07	0.0288688	-0.000128627	0.000115216	-2.38419e-07	-0.000835687	-0.000408411	-4.00096e-06	-0.0016238	0.00238232	1.60784e-05	-2.83867e-06	-9.68576e-08	-4.99263e-05	-0.000164606	0.0282877	1.78814e-07	-5.58794e-07	0.0642012	-7.83801e-06	2.68221e-07	-5.84871e-06	6.53416e-06	6.22571e-05	0.142287	-0.0317017	-1.19209e-07	-1.19209e-07	-7.45058e-08	-0.00167821	-1.04308e-07	-1.10939e-05	2.9631e-05	-1.04308e-07	1.49012e-07	-1.19209e-07	9.14186e-05	-2.75671e-07	-5.66244e-07	-0.000684403	-1.19209e-07	-1.93715e-07
NKT / Donor8 / TWEAK / PBS-H10	NKT	Donor8	TWEAK	PBS-H10	-6.70552e-08	-1.2666e-07	-1.19209e-07	-0.000130296	4.61936e-07	1.9297e-05	2.5332e-07	-5.21541e-08	7.45058e-08	-0.00107192	0.000435144	-3.50177e-07	-8.19564e-08	-4.40329e-06	-1.04308e-07	-8.19564e-08	-6.70552e-08	-1.11759e-07	-8.19564e-08	-1.2666e-07	1.93715e-07	-0.00218921	-3.2492e-05	-7.45505e-05	-0.0049234	-0.00159179	-0.00158673	0.224776	0.00929419	2.44826e-05	-0.00218414	-6.18622e-05	1.44988e-05	0.0512612	-0.036726	0.0787403	-0.000301629	0.0246681	-1.39922e-05	0.0916249	-5.21541e-08	5.68181e-05	0.000114977	-2.3827e-05	5.21541e-08	0.000971183	-0.000821367	0.000251308	0.0265546	-0.013988	-1.03712e-05	1.36346e-06	1.64658e-06	-2.639e-05	-7.42897e-05	-0.0508742	-1.04308e-07	-3.01003e-06	-0.0183403	4.31389e-06	-1.63913e-07	-5.21541e-08	5.28991e-07	-0.000545897	0.0223661	-0.0105281	-7.45058e-08	-8.19564e-08	-7.45058e-08	0.0107468	-7.45058e-08	2.83122e-06	-1.33067e-05	-4.47035e-08	-6.70552e-08	-8.19564e-08	-2.71574e-05	-1.78814e-07	2.69413e-05	-0.00280885	-2.6077e-07	-1.49012e-08
NKT / Donor8 / TWEAK / PBS-H11	NKT	Donor8	TWEAK	PBS-H11	-7.45058e-09	-1.49012e-08	-2.23517e-08	-0.000108689	4.91738e-07	1.9148e-05	-2.83122e-07	-2.5332e-07	-5.88596e-07	-0.000540979	0.000431828	-1.3411e-07	-3.72529e-08	1.73375e-05	-4.47035e-08	-2.23517e-08	-2.23517e-08	2.23517e-08	-2.23517e-08	-7.45058e-08	6.18398e-07	0.000339217	2.69711e-05	0.000104927	-0.00279724	-0.00075572	-0.000830874	0.0441604	-0.00469943	2.28286e-05	-0.00570458	0.000222877	-4.8019e-05	-0.0371041	-0.0177456	0.0315129	-0.000309303	-0.0677902	-0.000297934	0.0257925	-2.38419e-07	-0.0775802	9.9957e-05	-3.65227e-05	-6.70552e-08	-0.000339374	-0.000498869	0.000243723	0.0421575	0.0991648	-4.08292e-06	-1.2666e-07	1.33365e-06	2.22996e-05	-0.000471644	0.0192133	4.47035e-08	-3.53158e-06	-0.00294626	-6.89328e-05	-8.56817e-07	-2.88337e-05	-2.47359e-06	-0.000132501	0.0298553	-0.132876	-7.45058e-08	-2.23517e-08	-7.71061e-05	0.00435583	-2.23517e-08	-2.43634e-06	-1.20029e-05	-7.45058e-09	8.9407e-08	-2.23517e-08	-6.4075e-07	7.45058e-09	2.98694e-05	-0.000422552	0	-6.27339e-06
NKT / Donor8 / TWEAK / PBS-H12	NKT	Donor8	TWEAK	PBS-H12	-8.19564e-08	-8.19564e-08	-7.45058e-08	-0.000888944	4.69387e-07	1.93417e-05	-2.79397e-06	-5.96046e-08	1.49012e-08	8.95709e-05	0.000196397	2.23517e-08	-7.45058e-08	1.96397e-05	-7.45058e-08	-7.45058e-08	-7.45058e-08	-4.47035e-08	-7.45058e-08	-8.19564e-08	5.58794e-07	-2.27094e-05	-0.000490584	0.000140406	-0.00156852	-0.000245154	0.000774719	-0.0327189	-0.0117203	2.70754e-05	0.0256274	-0.00062529	-0.000136226	-0.00911617	-0.00714692	0.111767	-5.61476e-05	0.0201632	-5.73695e-06	0.0715612	-6.70552e-08	0.031774	8.28058e-05	-6.16163e-06	6.70552e-08	-0.00252749	-0.00197244	0.000236064	0.0278546	0.124299	-5.40912e-06	3.57628e-06	1.41561e-06	7.77841e-06	-8.03322e-05	-0.0155899	0	-3.09944e-06	0.0277221	-3.75435e-05	2.83122e-07	-1.49012e-08	-1.04308e-07	-9.76324e-05	0.0422498	-0.000161275	-2.01166e-07	-7.45058e-08	-6.70552e-08	0.00867984	-5.96046e-08	-1.2286e-05	-2.04891e-06	-5.21541e-08	4.47035e-08	-7.45058e-08	-1.17198e-05	-8.9407e-08	3.01823e-05	6.41793e-05	-5.21541e-08	-7.45058e-09
NKT / Donor8 / TWEAK / PBS-H7	NKT	Donor8	TWEAK	PBS-H7	-7.45058e-09	-3.12924e-07	-7.45058e-09	-1.62274e-05	5.36442e-07	1.94162e-05	-6.92904e-07	-2.45869e-07	-1.05798e-06	6.89179e-06	-0.000409834	8.19564e-08	-3.27826e-07	1.77026e-05	-1.49012e-08	-7.45058e-09	-8.19564e-08	3.72529e-08	-2.23517e-08	-1.49012e-08	-1.9215e-05	0.000600196	0.000213683	-0.000293151	-0.00696927	0.000138238	0.000374727	0.169018	0.00625937	3.02866e-05	0.0404833	0.000716962	2.34619e-05	0.0156631	0.00981465	0.0616579	-8.50856e-05	-0.00272309	-0.00018201	0.0609387	-3.72529e-08	-0.0420229	0.000122376	-4.68045e-05	-1.04308e-07	0.000451528	-0.000396058	0.000226088	0.00789522	-0.114726	2.36928e-06	-2.58535e-06	1.99676e-06	1.47969e-05	-5.96643e-05	-0.130426	-2.34991e-05	-2.68221e-07	0.00221029	7.94977e-06	-1.05798e-06	-1.23456e-05	-7.45058e-08	-9.27597e-06	0.0417412	-0.0269586	0	-7.45058e-09	-7.45058e-09	0.00447462	0	-5.54323e-06	-2.47061e-05	-4.47035e-08	-1.11759e-07	-7.45058e-09	-2.82601e-05	-9.68576e-08	2.83867e-05	-0.000232846	1.49012e-08	5.96046e-08
NKT / Donor8 / TWEAK / PBS-H8	NKT	Donor8	TWEAK	PBS-H8	7.45058e-09	-4.85033e-06	0	-5.56335e-05	5.43892e-07	1.94386e-05	1.12504e-06	-8.9407e-08	-9.68575e-07	0.000145257	0.000657678	-3.72529e-07	0	-4.16487e-06	-1.49012e-08	0	-1.19209e-07	4.47035e-08	0	0	-1.65403e-06	0.000720799	0.000443302	0.00141891	-0.00873169	-0.00163539	0.000779852	0.172843	0.0134005	-1.80677e-05	0.0158923	0.000548333	-5.91949e-05	-0.110071	0.00376184	-0.0600411	-0.000111058	-0.242394	-6.8754e-05	-0.067073	-7.45058e-09	-0.0786768	0.000127241	-4.83766e-05	-7.45058e-09	0.0013385	0.000141263	0.000239462	0.0202356	-0.0455243	-8.31485e-06	3.77744e-06	2.09361e-06	1.43796e-06	9.58592e-05	0.0270074	-8.9407e-08	-1.11759e-07	-0.18773	9.50694e-06	-4.32134e-07	-4.64097e-05	-1.09077e-05	4.58136e-05	-0.12162	-0.0109009	1.49012e-08	0	7.45058e-09	-0.00230943	7.45058e-09	-1.83284e-06	-3.84524e-05	2.98023e-08	7.45058e-09	0	-7.80821e-06	-1.49012e-08	2.81334e-05	-0.00158493	2.23517e-08	5.96046e-08
NKT / Donor8 / TWEAK / PBS-H9	NKT	Donor8	TWEAK	PBS-H9	-1.56462e-07	-1.99005e-05	-1.63913e-07	2.19718e-05	3.7998e-07	1.91554e-05	-4.47035e-07	-2.38419e-07	-4.01586e-06	-0.000648111	0.000389539	-9.68576e-08	-1.63913e-07	1.97887e-05	-1.71363e-07	-1.63913e-07	-1.56462e-07	-1.19209e-07	-1.63913e-07	-1.49012e-07	-1.83284e-06	4.61489e-05	8.18819e-05	0.000239857	-0.00415664	0.000262342	0.000959255	0.138727	0.00483678	2.61143e-05	0.00176933	0.000644349	1.8999e-05	0.0280199	0.00497818	-0.00971723	-6.56918e-05	0.0182223	6.96629e-06	0.0441429	-1.3411e-07	0.0181984	-5.77345e-05	-2.54065e-06	-4.02331e-07	0.000770457	-1.57207e-05	0.000242569	0.0346925	0.0316072	-1.03042e-05	-6.98864e-06	1.92225e-06	-4.6052e-05	-9.07481e-06	-0.061843	-1.78814e-07	1.49012e-08	-0.00272914	3.71039e-06	2.6077e-07	-5.85616e-06	2.5332e-07	0.00012169	0.0143642	-0.0350344	-1.49012e-07	-1.63913e-07	-1.56462e-07	-0.00652438	-1.49012e-07	-2.03997e-05	-1.11759e-05	-1.2666e-07	-1.93715e-07	-1.63913e-07	-7.32318e-05	-2.83122e-07	2.97576e-05	-0.0026905	-1.41561e-07	-1.71363e-07
NKT / Donor8 / VEGF / PBS-H10	NKT	Donor8	VEGF	PBS-H10	-3.72529e-08	1.40816e-06	-6.70552e-08	-0.000134923	-3.72529e-08	-7.45058e-08	2.00421e-05	5.36442e-07	3.27826e-07	-0.00130757	0.000702024	-2.45869e-07	-2.98023e-08	-2.45944e-05	-5.96046e-08	-3.72529e-08	-1.49012e-08	-1.04308e-07	-3.72529e-08	-9.68576e-08	5.96046e-08	-0.00232603	2.03624e-05	0.00031393	-0.000632793	-0.00227086	-0.000831395	0.140228	0.0116647	-1.2517e-06	0.0100433	-0.000259452	-7.7486e-06	0.0358255	-0.0247658	0.206069	0.000463597	-0.0242064	1.32397e-05	0.0550404	-2.98023e-08	0.0565096	7.56383e-05	-5.34207e-06	-1.49012e-08	0.00131737	-0.000814646	1.51545e-05	0.0247982	-0.0207488	-1.19805e-05	-6.85453e-07	-4.02331e-07	-5.16549e-05	-0.000160709	0.00785817	-1.41561e-07	-2.77162e-06	-0.0401464	-1.87755e-06	-5.06639e-07	1.06543e-06	-6.70552e-08	-0.000700302	0.106246	0.00631384	-4.47035e-08	-3.72529e-08	-2.98023e-08	0.00497118	-4.47035e-08	6.14673e-06	9.71556e-06	-3.72529e-08	7.45058e-09	-3.72529e-08	-1.97589e-05	-9.68576e-08	-1.66148e-06	-0.000873871	-2.30968e-07	-2.98023e-08
NKT / Donor8 / VEGF / PBS-H11	NKT	Donor8	VEGF	PBS-H11	2.23517e-08	1.51992e-06	2.98023e-08	-0.000113316	-7.45058e-09	-2.23517e-07	1.95056e-05	3.35276e-07	-3.35276e-07	-0.000776634	0.000698708	-2.98023e-08	1.49012e-08	-2.85357e-06	0	2.23517e-08	2.98023e-08	2.98023e-08	2.23517e-08	-4.47035e-08	4.84288e-07	0.000202402	7.98255e-05	0.000493407	0.00149337	-0.0014348	-7.55414e-05	-0.0403881	-0.00232891	-2.90573e-06	0.00652286	2.52873e-05	-7.02664e-05	-0.0525398	-0.0057854	0.158841	0.000455923	-0.116665	-0.000270702	-0.0107919	-2.16067e-07	-0.0211274	6.06179e-05	-1.80379e-05	-1.3411e-07	6.80983e-06	-0.000492148	7.56979e-06	0.040401	0.092404	-5.69224e-06	-2.17557e-06	-7.15256e-07	-2.96533e-06	-0.000558063	0.0779457	7.45058e-09	-3.29316e-06	-0.0247524	-7.51242e-05	-1.19954e-06	-2.77162e-05	-3.06964e-06	-0.000286907	0.113735	-0.116034	-4.47035e-08	2.23517e-08	-7.70614e-05	-0.0014198	7.45058e-09	8.79168e-07	1.10194e-05	0	1.63913e-07	2.23517e-08	6.75768e-06	8.9407e-08	1.2666e-06	0.00151242	2.98023e-08	-6.28829e-06
NKT / Donor8 / VEGF / PBS-H12	NKT	Donor8	VEGF	PBS-H12	-5.21541e-08	1.45286e-06	-2.23517e-08	-0.00089357	-2.98023e-08	-2.98023e-08	1.69948e-05	5.28991e-07	2.68221e-07	-0.000146084	0.000463277	1.2666e-07	-2.23517e-08	-5.51343e-07	-2.98023e-08	-2.98023e-08	-2.23517e-08	-3.72529e-08	-2.98023e-08	-5.21541e-08	4.24683e-07	-0.000159524	-0.000437729	0.000528887	0.00272209	-0.00092423	0.00153005	-0.117267	-0.00934973	1.3411e-06	0.0378549	-0.000822879	-0.000158474	-0.0245519	0.00481326	0.239095	0.000709079	-0.0287112	2.14949e-05	0.0349767	-4.47035e-08	0.0882268	4.34667e-05	1.23233e-05	0	-0.00218131	-0.00196572	-8.9407e-08	0.0260982	0.117538	-7.01845e-06	1.52737e-06	-6.33299e-07	-1.74865e-05	-0.000166751	0.0431425	-3.72529e-08	-2.86102e-06	0.00591592	-4.37349e-05	-5.96046e-08	1.10269e-06	-7.00355e-07	-0.000252038	0.12613	0.0166807	-1.71363e-07	-2.98023e-08	-2.23517e-08	0.00290421	-2.98023e-08	-8.9705e-06	2.09734e-05	-4.47035e-08	1.19209e-07	-2.98023e-08	-4.32134e-06	-7.45058e-09	1.57952e-06	0.00199915	-2.23517e-08	-2.23517e-08
NKT / Donor8 / VEGF / PBS-H7	NKT	Donor8	VEGF	PBS-H7	2.23517e-08	1.2219e-06	4.47035e-08	-2.08542e-05	3.72529e-08	4.47035e-08	1.90958e-05	3.42727e-07	-8.04663e-07	-0.000228763	-0.000142954	1.86265e-07	-2.75671e-07	-2.48849e-06	2.98023e-08	3.72529e-08	-2.98023e-08	4.47035e-08	2.23517e-08	1.49012e-08	-1.93492e-05	0.000463381	0.000266537	9.53302e-05	-0.00267866	-0.000540838	0.00113006	0.0844691	0.00862989	4.5523e-06	0.0527107	0.000519372	1.21444e-06	0.000227451	0.0217748	0.188986	0.000680141	-0.0515975	-0.000154778	0.0243542	-1.49012e-08	0.0144298	8.30367e-05	-2.83197e-05	-1.71363e-07	0.000797711	-0.000389338	-1.00657e-05	0.00613876	-0.121486	7.59959e-07	-4.63426e-06	-5.21541e-08	-1.04681e-05	-0.000146084	-0.0716935	-2.35364e-05	-2.98023e-08	-0.0195959	1.75834e-06	-1.40071e-06	-1.1228e-05	-6.70552e-07	-0.000163682	0.125621	-0.0101166	2.98023e-08	3.72529e-08	3.72529e-08	-0.00130102	2.98023e-08	-2.22772e-06	-1.68383e-06	-3.72529e-08	-3.72529e-08	3.72529e-08	-2.08616e-05	-1.49012e-08	-2.16067e-07	0.00170213	4.47035e-08	4.47035e-08
NKT / Donor8 / VEGF / PBS-H8	NKT	Donor8	VEGF	PBS-H8	3.72529e-08	-3.31551e-06	5.21541e-08	-6.02603e-05	4.47035e-08	6.70552e-08	2.09138e-05	4.99189e-07	-7.15256e-07	-9.03979e-05	0.000924557	-2.68221e-07	5.21541e-08	-2.43559e-05	2.98023e-08	4.47035e-08	-6.70552e-08	5.21541e-08	4.47035e-08	2.98023e-08	-1.78814e-06	0.000583984	0.000496157	0.00180739	-0.00444108	-0.00231447	0.00153518	0.0882944	0.015771	-4.3802e-05	0.0281198	0.000350744	-8.14423e-05	-0.125507	0.015722	0.0672872	0.000654168	-0.291268	-4.15221e-05	-0.103657	1.49012e-08	-0.0222241	8.79019e-05	-2.98917e-05	-7.45058e-08	0.00168468	0.000147983	3.30806e-06	0.0184791	-0.0522851	-9.92417e-06	1.72853e-06	4.47035e-08	-2.3827e-05	9.43989e-06	0.0857398	-1.2666e-07	1.2666e-07	-0.209537	3.31551e-06	-7.7486e-07	-4.52921e-05	-1.15037e-05	-0.000108592	-0.0377402	0.00594113	4.47035e-08	4.47035e-08	5.21541e-08	-0.00808507	3.72529e-08	1.48267e-06	-1.54302e-05	3.72529e-08	8.19564e-08	4.47035e-08	-4.09782e-07	6.70552e-08	-4.69387e-07	0.000350043	5.21541e-08	4.47035e-08
NKT / Donor8 / VEGF / PBS-H9	NKT	Donor8	VEGF	PBS-H9	-1.2666e-07	-1.83657e-05	-1.11759e-07	1.7345e-05	-1.19209e-07	-2.16067e-07	1.93417e-05	3.50177e-07	-3.76254e-06	-0.000883765	0.000656419	7.45058e-09	-1.11759e-07	-4.02331e-07	-1.2666e-07	-1.19209e-07	-1.04308e-07	-1.11759e-07	-1.19209e-07	-1.19209e-07	-1.96695e-06	-9.06661e-05	0.000134736	0.000628337	0.000133969	-0.000416733	0.00171459	0.054178	0.0072073	3.7998e-07	0.0139968	0.000446759	-3.24845e-06	0.0125842	0.0169384	0.117611	0.000699535	-0.0306521	3.41982e-05	0.00755845	-1.11759e-07	0.0746511	-9.70736e-05	1.59442e-05	-4.69387e-07	0.00111664	-9.0003e-06	6.41495e-06	0.032936	0.0248463	-1.19135e-05	-9.03755e-06	-1.2666e-07	-7.1317e-05	-9.54941e-05	-0.00311058	-2.16067e-07	2.5332e-07	-0.0245353	-2.48104e-06	-8.19564e-08	-4.73857e-06	-3.42727e-07	-3.27155e-05	0.0982444	-0.0181924	-1.19209e-07	-1.19209e-07	-1.11759e-07	-0.0123	-1.19209e-07	-1.70842e-05	1.18464e-05	-1.19209e-07	-1.19209e-07	-1.19209e-07	-6.58333e-05	-2.01166e-07	1.15484e-06	-0.000755526	-1.11759e-07	-1.86265e-07
NKT / Donor9 / 4-1BBL / PBS-H10	NKT	Donor9	4-1BBL	PBS-H10	-1.49012e-08	-1.46776e-06	-3.72529e-08	-0.000854835	-3.72529e-08	3.72529e-08	2.86847e-06	8.9407e-08	-5.97537e-06	-0.00141642	6.99386e-05	2.01166e-07	-3.72529e-08	-4.47035e-08	-7.45058e-09	-3.72529e-08	1.56462e-07	-6.70552e-08	-4.47035e-08	-3.72529e-08	-2.62633e-05	-0.000257984	-0.000152066	-0.000558116	-0.00130513	5.18262e-05	0.00100148	0.0980203	0.00499877	-3.82736e-05	0.0660149	0.000206597	6.62357e-06	0.0505917	-0.00383964	0.0538979	-5.94184e-05	0.00353041	-2.02507e-05	0.00791031	4.61936e-07	0.120114	2.3365e-05	-6.35535e-06	8.9407e-08	-0.00223663	-0.00101598	2.99737e-05	-0.037484	-0.02894	-1.64658e-06	0.000300825	2.90573e-07	0.000373252	-0.000967085	0.0277326	-1.9595e-06	1.13249e-06	0.00633152	-9.64105e-06	-4.02331e-07	1.41561e-06	-4.47035e-08	-2.6159e-05	0.0278524	-0.0139684	0	-3.72529e-08	1.2964e-06	0.0111459	8.19564e-08	1.0401e-05	6.53416e-06	-3.72529e-08	-2.23517e-07	-3.72529e-08	0.00172535	4.09782e-07	2.84612e-06	-9.41083e-05	-5.21541e-08	-4.47035e-08
NKT / Donor9 / 4-1BBL / PBS-H11	NKT	Donor9	4-1BBL	PBS-H11	1.86265e-07	2.16067e-07	1.71363e-07	0.000278942	9.68576e-08	-1.49012e-07	-1.16974e-06	-3.17842e-05	-1.41263e-05	5.89713e-05	-0.00026156	4.76837e-07	-4.39584e-07	1.71363e-07	1.86265e-07	1.71363e-07	-8.19564e-07	2.01166e-07	1.71363e-07	1.71363e-07	2.01166e-07	-0.000300229	0.000575654	-1.39549e-05	-0.000258349	-0.000783816	0.00159487	0.0951201	-0.0107167	-2.18749e-05	0.0990205	0.000209749	-0.000581652	-0.0081265	-0.0144681	-0.00285533	-0.000115849	-0.120682	-0.000236668	-0.026674	5.81145e-07	0.0844816	-0.000217549	9.90927e-07	-1.23531e-05	-0.00139915	4.63128e-05	3.74317e-05	-0.0341672	0.0285243	-3.05474e-06	0.000327177	9.61125e-07	0.00037393	4.35337e-05	0.0147474	1.16974e-06	-8.71718e-07	0.00584607	-1.69128e-06	-7.0259e-06	1.75834e-06	-6.3166e-05	2.6606e-05	0.0141239	-0.0217498	-6.33299e-07	1.71363e-07	1.70618e-06	0.0107998	2.75671e-07	-1.02073e-05	-7.23451e-06	-1.69128e-06	1.56462e-07	-1.78814e-07	0.00172579	-9.31323e-07	-3.1963e-06	-3.27975e-05	1.41561e-07	1.71363e-07
NKT / Donor9 / 4-1BBL / PBS-H12	NKT	Donor9	4-1BBL	PBS-H12	4.99189e-07	5.43892e-07	4.99189e-07	0.000649489	4.91738e-07	4.47035e-07	3.8594e-06	6.4075e-07	-1.86265e-07	2.81185e-05	-2.72691e-06	8.04663e-07	4.69387e-07	4.99189e-07	5.06639e-07	4.99189e-07	-9.55909e-06	4.39584e-07	4.99189e-07	4.99189e-07	5.51343e-07	-0.00042627	0.000499614	-0.000946261	-0.00069622	-7.91177e-05	0.000385694	0.0118527	-0.00706841	1.44541e-06	0.087313	-0.00093206	6.40005e-06	0.0223002	0.0199356	0.105448	0.000256516	0.00395052	-5.11557e-05	0.0146098	9.98378e-07	0.0754624	-0.000851035	-1.36942e-05	5.73695e-07	0.00138216	1.1012e-05	1.97738e-05	-0.000810482	0.0237062	-1.84774e-06	0.000334583	-6.85453e-07	0.000377804	6.46338e-05	0.0325415	1.46031e-06	-6.91414e-06	0.00725656	-6.95884e-06	-2.32458e-06	-0.000448428	4.76837e-07	-4.54336e-05	0.0162525	0.00461355	5.28991e-07	4.99189e-07	2.14577e-06	0.00802089	6.18398e-07	6.86944e-06	6.86944e-06	4.91738e-07	1.78814e-07	4.99189e-07	0.00172523	1.06543e-06	2.01911e-06	1.3113e-05	4.99189e-07	4.99189e-07
NKT / Donor9 / 4-1BBL / PBS-H7	NKT	Donor9	4-1BBL	PBS-H7	-8.19564e-07	-3.39746e-06	3.72529e-08	0.000488453	2.23517e-08	-1.03563e-06	4.09037e-06	6.70552e-08	-1.8701e-06	8.73432e-05	-7.71135e-06	3.35276e-07	3.72529e-08	3.72529e-08	5.21541e-08	3.72529e-08	3.72529e-07	-4.47035e-07	3.72529e-08	3.72529e-08	5.21541e-08	0.000137419	0.000801146	-0.000799537	-0.00147942	-0.000122339	0.00068339	0.0528647	-0.00663126	-1.07735e-05	0.0176412	0.00063391	-1.09524e-06	-0.0152833	0.0133936	0.00180074	-0.00081455	-0.0368777	-8.18074e-06	-0.0360466	5.51343e-07	0.0618818	6.59376e-06	-7.56979e-06	-6.25849e-07	0.00123926	0.000119917	1.97515e-05	-0.0467836	-0.0316458	-7.29412e-06	0.000328399	-1.01328e-06	0.000375338	0.000225976	-0.0272004	1.03563e-06	-2.30968e-07	-0.00703842	-1.3411e-06	-4.09782e-07	1.20699e-06	-6.83218e-06	-0.0001017	-0.0152857	-0.0172466	8.19564e-08	3.72529e-08	1.61678e-06	0.00306327	-1.04308e-07	4.44055e-06	-2.55704e-05	-4.47035e-08	-1.93715e-07	3.72529e-08	0.000644699	6.78003e-07	1.79559e-06	-0.00123722	3.72529e-08	3.72529e-08
NKT / Donor9 / 4-1BBL / PBS-H8	NKT	Donor9	4-1BBL	PBS-H8	-2.30968e-07	-3.35276e-07	-2.5332e-07	0.000696585	-2.45869e-07	-2.83048e-05	2.10851e-06	-0.000243694	-7.89761e-06	5.95674e-05	0.000300877	-3.89665e-06	-2.5332e-07	-2.5332e-07	-2.5332e-07	-2.5332e-07	-5.86882e-05	-2.6077e-07	-2.5332e-07	-2.5332e-07	-1.8701e-06	-7.57426e-05	0.0006878	-4.27663e-06	0.000236891	3.38852e-05	0.00107075	0.0822605	-0.00334869	-4.90248e-05	0.0461715	0.00012131	5.99772e-06	0.0071907	0.0074644	-0.0134706	8.25524e-05	-0.00509889	-3.85195e-06	-0.033233	2.45869e-07	0.0327916	4.05163e-05	-3.33786e-06	-3.72529e-08	0.000874944	0.000213571	3.28645e-05	-0.0342664	-0.0346687	-4.5076e-06	0.000329599	6.92904e-07	0.000375643	0.000358194	0.00308369	7.37608e-07	-1.83061e-05	-0.00624247	1.41561e-07	-2.16067e-07	-0.00183824	-2.90573e-07	-2.23517e-06	-0.00958655	0.00100351	-2.16067e-07	-2.5332e-07	1.39326e-06	-0.00192337	-1.41561e-07	-0.00181411	-1.43349e-05	-2.45869e-07	-1.84774e-06	-2.5332e-07	0.000985235	3.72529e-07	2.29478e-06	-0.000214525	-2.5332e-07	-2.5332e-07
NKT / Donor9 / 4-1BBL / PBS-H9	NKT	Donor9	4-1BBL	PBS-H9	-5.96046e-07	-2.30968e-07	-2.08616e-07	0.000341766	-1.56462e-07	-6.84708e-06	4.47035e-08	-1.40071e-06	-6.70552e-08	5.79879e-05	5.21541e-07	1.49012e-08	-1.56462e-07	-1.56462e-07	-1.93715e-07	-1.56462e-07	8.19564e-08	-1.56462e-07	-2.83122e-07	-1.56462e-07	-1.81049e-05	-0.000409581	0.000353262	-0.000222966	0.000169247	-0.000208922	-0.000655085	0.00881109	-0.0107873	-5.34207e-06	-0.0315475	-0.000567548	4.4778e-06	-0.00481248	0.00414524	-0.055935	-0.00106833	-0.0176051	1.23084e-05	-0.0396968	-2.34693e-06	0.0855174	-0.000583783	-1.36718e-05	2.23517e-08	-0.000121683	0.00027521	1.38208e-05	-0.0148523	0.00915818	-4.68641e-06	0.00032191	5.1409e-07	0.000376306	0.000221834	-0.0227564	-2.24262e-06	-1.72108e-06	0.00239154	3.12924e-07	-9.53674e-07	-8.26269e-06	-2.68221e-07	2.90796e-05	-0.00544225	-0.0392089	-2.5332e-07	-1.56462e-07	1.35601e-06	0.00684832	-4.47035e-08	-4.82053e-06	-5.77345e-05	-1.56462e-07	-6.92904e-07	-1.56462e-07	0.00127287	4.39584e-07	-1.63913e-06	-0.000716217	-2.83122e-07	-3.7998e-07
NKT / Donor9 / ADSF / PBS-H10	NKT	Donor9	ADSF	PBS-H10	6.03497e-07	-1.31875e-06	1.49012e-07	-0.00151926	1.41561e-07	1.09524e-06	-1.55717e-06	2.03401e-06	-4.63426e-06	-0.00139495	0.000608616	3.94881e-07	1.49012e-07	1.41561e-07	1.71363e-07	1.49012e-07	2.5034e-06	1.41561e-07	1.41561e-07	1.49012e-07	-2.61366e-05	-6.93277e-05	-0.000424452	0.000752687	-0.00154852	0.00014656	0.00216246	0.157784	0.0192787	3.5651e-05	0.0892782	0.00176826	1.65552e-05	0.10674	0.000488915	0.0311233	0.00101203	0.0162886	5.26756e-05	0.0214825	1.41561e-07	0.0182807	0.000705503	-2.01911e-06	5.96046e-08	-0.000954628	-0.00127332	-3.44962e-06	0.0133895	-0.0477692	7.07805e-07	-2.89604e-05	9.83477e-07	-3.49432e-06	-0.00103737	0.0220231	-7.97212e-07	5.98282e-06	-0.000970595	-6.04242e-06	-2.16067e-07	2.08616e-07	2.45869e-07	0.000101171	0.0383753	0.0008462	8.49366e-07	1.49012e-07	-2.98023e-08	0.00530045	1.56462e-07	0.00100698	9.46224e-06	1.41561e-07	5.07385e-06	1.49012e-07	9.0763e-05	6.70552e-08	7.89762e-07	-3.51146e-05	1.3411e-07	2.40058e-05
NKT / Donor9 / ADSF / PBS-H11	NKT	Donor9	ADSF	PBS-H11	8.04663e-07	3.65078e-07	3.57628e-07	-0.000385478	2.75671e-07	9.08971e-07	-5.59539e-06	-2.98396e-05	-1.27852e-05	8.04439e-05	0.000277117	6.70552e-07	-2.5332e-07	3.57628e-07	3.65078e-07	3.57628e-07	1.52737e-06	4.09782e-07	3.57628e-07	3.57628e-07	3.27826e-07	-0.000111572	0.000303268	0.00129685	-0.000501744	-0.000689082	0.00275585	0.154883	0.00356323	5.20498e-05	0.122284	0.00177141	-0.00057172	0.0480216	-0.0101396	-0.0256299	0.000955597	-0.107924	-0.000163741	-0.0131018	2.6077e-07	-0.0173521	0.000464588	5.32716e-06	-1.23829e-05	-0.000117153	-0.000211023	4.00841e-06	0.0167063	0.00969503	-7.00355e-07	-2.6077e-06	1.65403e-06	-2.81632e-06	-2.6755e-05	0.00903785	2.33203e-06	3.97861e-06	-0.00145604	1.90735e-06	-6.83963e-06	5.51343e-07	-6.28755e-05	0.000153936	0.0246469	-0.00693521	2.16067e-07	3.57628e-07	3.7998e-07	0.0049544	3.50177e-07	0.000986368	-4.30644e-06	-1.51247e-06	5.45383e-06	7.45058e-09	9.12026e-05	-1.27405e-06	-5.25266e-06	2.61962e-05	3.27826e-07	2.42218e-05
NKT / Donor9 / ADSF / PBS-H12	NKT	Donor9	ADSF	PBS-H12	1.11759e-06	6.92904e-07	6.85453e-07	-1.4931e-05	6.70552e-07	1.50502e-06	-5.66244e-07	2.58535e-06	1.15484e-06	4.95911e-05	0.00053595	9.98378e-07	6.55651e-07	6.85453e-07	6.85453e-07	6.85453e-07	-7.21216e-06	6.48201e-07	6.85453e-07	6.85453e-07	6.78003e-07	-0.000237614	0.000227228	0.000364542	-0.000939615	1.56164e-05	0.00154667	0.071616	0.00721154	7.53701e-05	0.110576	0.000629604	1.63317e-05	0.0784483	0.0242642	0.0826735	0.00132796	0.0167087	2.17706e-05	0.028182	6.78003e-07	-0.0263713	-0.000168897	-9.35793e-06	5.43892e-07	0.00266416	-0.000246324	-1.36495e-05	0.050063	0.00487697	5.06639e-07	4.79817e-06	7.45058e-09	1.05798e-06	-5.65499e-06	0.026832	2.6226e-06	-2.06381e-06	-4.55528e-05	-3.36021e-06	-2.13832e-06	-0.000449635	7.6741e-07	8.18968e-05	0.0267755	0.0194281	1.37836e-06	6.85453e-07	8.19564e-07	0.00217546	6.92904e-07	0.00100344	9.79751e-06	6.70552e-07	5.47618e-06	6.85453e-07	9.06363e-05	7.22706e-07	-3.72529e-08	7.21067e-05	6.85453e-07	2.45497e-05
NKT / Donor9 / ADSF / PBS-H7	NKT	Donor9	ADSF	PBS-H7	-2.01166e-07	-3.24845e-06	2.23517e-07	-0.000175968	2.01166e-07	2.23517e-08	-3.35276e-07	2.01166e-06	-5.28991e-07	0.000108816	0.000530966	5.28991e-07	2.23517e-07	2.23517e-07	2.30968e-07	2.23517e-07	2.71946e-06	-2.38419e-07	2.23517e-07	2.23517e-07	1.78814e-07	0.000326075	0.00052876	0.000511266	-0.00172282	-2.76044e-05	0.00184437	0.112628	0.00764868	6.31511e-05	0.0409045	0.00219557	8.83639e-06	0.0408647	0.0177222	-0.0209739	0.000256896	-0.0241195	6.47455e-05	-0.0224744	2.30968e-07	-0.0399519	0.000688732	-3.23355e-06	-6.55651e-07	0.00252125	-0.000137419	-1.36718e-05	0.00408989	-0.050475	-4.93974e-06	-1.38581e-06	-3.20375e-07	-1.40816e-06	0.000155687	-0.0329099	2.19792e-06	4.61936e-06	-0.0143405	2.25753e-06	-2.23517e-07	0	-6.54161e-06	2.563e-05	-0.00476269	-0.00243201	9.31323e-07	2.23517e-07	2.90573e-07	-0.00278217	-2.98023e-08	0.00100102	-2.26423e-05	1.3411e-07	5.10365e-06	2.23517e-07	-0.000989892	3.35276e-07	-2.6077e-07	-0.00117823	2.23517e-07	2.40877e-05
NKT / Donor9 / ADSF / PBS-H8	NKT	Donor9	ADSF	PBS-H8	3.8743e-07	-1.86265e-07	-6.70552e-08	3.21642e-05	-6.70552e-08	-2.72468e-05	-2.31713e-06	-0.000241749	-6.55651e-06	8.104e-05	0.000839554	-3.70294e-06	-6.70552e-08	-6.70552e-08	-7.45058e-08	-6.70552e-08	-5.63413e-05	-5.21541e-08	-6.70552e-08	-6.70552e-08	-1.74344e-06	0.000112914	0.000415415	0.00130653	-6.50436e-06	0.000128619	0.00223172	0.142024	0.0109313	2.48998e-05	0.0694348	0.00168297	1.59293e-05	0.0633388	0.011793	-0.0362452	0.001154	0.00765932	6.90743e-05	-0.0196608	-7.45058e-08	-0.0690421	0.000722654	9.98378e-07	-6.70552e-08	0.00215694	-4.37647e-05	-5.58794e-07	0.0166071	-0.0534979	-2.15322e-06	-1.86265e-07	1.38581e-06	-1.10269e-06	0.000287905	-0.00262586	1.8999e-06	-1.34557e-05	-0.0135446	3.74019e-06	-2.98023e-08	-0.00183945	0	0.000125095	0.000936419	0.0158181	6.33299e-07	-6.70552e-08	6.70552e-08	-0.00776881	-6.70552e-08	-0.000817537	-1.14068e-05	-6.70552e-08	3.44962e-06	-6.70552e-08	-0.000649355	2.98023e-08	2.38419e-07	-0.000155531	-6.70552e-08	2.37972e-05
NKT / Donor9 / ADSF / PBS-H9	NKT	Donor9	ADSF	PBS-H9	2.23517e-08	-8.19564e-08	-2.23517e-08	-0.000322655	2.23517e-08	-5.7891e-06	-4.38094e-06	5.43892e-07	1.27405e-06	7.94604e-05	0.000539199	2.08616e-07	2.98023e-08	2.98023e-08	-1.49012e-08	2.98023e-08	2.42889e-06	5.21541e-08	-9.68576e-08	2.98023e-08	-1.79783e-05	-0.000220925	8.08761e-05	0.00108784	-7.41482e-05	-0.000114188	0.000505894	0.0685744	0.00349262	6.85826e-05	-0.00828421	0.000994116	1.44094e-05	0.0513356	0.0084738	-0.0787096	3.11434e-06	-0.00484689	8.52346e-05	-0.0261246	-2.66731e-06	-0.0163164	9.83551e-05	-9.33558e-06	-7.45058e-09	0.00116032	1.78739e-05	-1.96025e-05	0.0360212	-0.00967105	-2.33203e-06	-7.87526e-06	1.20699e-06	-4.39584e-07	0.000151545	-0.028466	-1.08033e-06	3.12924e-06	-0.00491057	3.91156e-06	-7.6741e-07	-9.46969e-06	2.23517e-08	0.00015641	0.00508072	-0.0243944	5.96046e-07	2.98023e-08	2.98023e-08	0.00100289	2.98023e-08	0.000991754	-5.48065e-05	2.23517e-08	4.60446e-06	2.98023e-08	-0.000361718	9.68576e-08	-3.69549e-06	-0.000657223	-9.68576e-08	2.36705e-05
NKT / Donor9 / APRIL / PBS-H10	NKT	Donor9	APRIL	PBS-H10	2.75671e-07	-8.04663e-07	2.5332e-07	-0.00139148	2.6077e-07	6.55651e-07	-1.41561e-06	5.51343e-07	-4.38094e-06	-0.00121908	0.000228681	1.78814e-07	2.5332e-07	2.45869e-07	2.5332e-07	2.5332e-07	-1.49012e-08	2.01166e-07	2.45869e-07	2.5332e-07	-2.33054e-05	-0.000190474	-0.000777833	8.53166e-05	-0.00136194	4.07025e-05	0.000468433	0.0718429	0.0014254	-1.37761e-05	0.0528659	0.00130786	8.9407e-08	0.0812547	-0.0123481	-0.00140323	9.41008e-05	0.00286335	-2.4192e-05	0.000248857	2.90573e-07	0.0659186	7.89017e-05	0.000128441	3.05474e-07	-0.00307645	-0.001454	1.70171e-05	-0.00822523	-0.0143405	2.84612e-06	-2.86028e-05	-4.91738e-07	3.96818e-05	-0.00125085	0.0106365	-2.63005e-06	2.71946e-06	0.00272684	-6.92904e-06	-1.2666e-07	4.99189e-07	2.5332e-07	0.000299066	0.0228002	8.06078e-05	2.5332e-07	2.5332e-07	3.98159e-05	0.00282533	2.6077e-07	0.00100876	1.59293e-05	5.88596e-07	1.83284e-06	2.5332e-07	1.51023e-05	4.91738e-07	6.18398e-07	0.00139042	2.38419e-07	2.45869e-07
NKT / Donor9 / APRIL / PBS-H11	NKT	Donor9	APRIL	PBS-H11	4.76837e-07	8.79168e-07	4.61936e-07	-0.000257701	3.94881e-07	4.69387e-07	-5.45383e-06	-3.13222e-05	-1.25319e-05	0.000256315	-0.000102818	4.54485e-07	-1.49012e-07	4.61936e-07	4.47035e-07	4.61936e-07	-9.90927e-07	4.69387e-07	4.61936e-07	4.61936e-07	3.15905e-06	-0.000232719	-5.01126e-05	0.000629477	-0.000315167	-0.00079494	0.00106182	0.0689426	-0.0142901	2.6226e-06	0.0858715	0.00131101	-0.000588186	0.0225365	-0.0229766	-0.0581565	3.76701e-05	-0.121349	-0.000240609	-0.0343355	4.09782e-07	0.0302858	-0.000162013	0.000135787	-1.2137e-05	-0.00223897	-0.000391699	2.44752e-05	-0.00490841	0.0431238	1.43796e-06	-2.25008e-06	1.78814e-07	4.03598e-05	-0.000240229	-0.00234872	4.99189e-07	7.15256e-07	0.00224139	1.02073e-06	-6.75023e-06	8.41916e-07	-6.2868e-05	0.000351831	0.00907182	-0.0077008	-3.7998e-07	4.61936e-07	4.02257e-05	0.00247928	4.54485e-07	0.000988148	2.16067e-06	-1.06543e-06	2.21282e-06	1.11759e-07	1.55419e-05	-8.49366e-07	-5.42402e-06	0.00145173	4.32134e-07	4.61936e-07
NKT / Donor9 / APRIL / PBS-H12	NKT	Donor9	APRIL	PBS-H12	7.89762e-07	1.20699e-06	7.89762e-07	0.000112846	7.89762e-07	1.06543e-06	-4.24683e-07	1.10269e-06	1.40816e-06	0.000225462	0.000156015	7.82311e-07	7.59959e-07	7.89762e-07	7.6741e-07	7.89762e-07	-9.73046e-06	7.07805e-07	7.89762e-07	7.89762e-07	3.50922e-06	-0.00035876	-0.000126153	-0.000302829	-0.000753038	-9.02414e-05	-0.000147358	-0.0143248	-0.0106418	2.59429e-05	0.074164	0.000169203	-1.3411e-07	0.0529633	0.0114271	0.050147	0.000410035	0.00328346	-5.5097e-05	0.0069483	8.27014e-07	0.0212666	-0.000795499	0.000121102	7.89762e-07	0.000542335	-0.000427	6.81728e-06	0.0284483	0.0383057	2.64496e-06	5.1558e-06	-1.46776e-06	4.42341e-05	-0.000219129	0.0154454	7.89762e-07	-5.32716e-06	0.00365188	-4.24683e-06	-2.04891e-06	-0.000449345	7.7486e-07	0.000279792	0.0112004	0.0186625	7.82311e-07	7.89762e-07	4.06653e-05	-0.000299662	7.97212e-07	0.00100522	1.62646e-05	1.11759e-06	2.23517e-06	7.89762e-07	1.49757e-05	1.14739e-06	-2.08616e-07	0.00149764	7.89762e-07	7.89762e-07
NKT / Donor9 / APRIL / PBS-H7	NKT	Donor9	APRIL	PBS-H7	-5.28991e-07	-2.73436e-06	3.27826e-07	-4.81904e-05	3.20375e-07	-4.17233e-07	-1.93715e-07	5.28991e-07	-2.75671e-07	0.000284687	0.000151031	3.12924e-07	3.27826e-07	3.27826e-07	3.12924e-07	3.27826e-07	2.01166e-07	-1.78814e-07	3.27826e-07	3.27826e-07	3.01003e-06	0.000204928	0.000175379	-0.000156105	-0.00153624	-0.000133462	0.000150338	0.0266873	-0.0102046	1.3724e-05	0.00449221	0.00173517	-7.62939e-06	0.0153797	0.00488511	-0.0535004	-0.00066103	-0.0375448	-1.21221e-05	-0.0437081	3.7998e-07	0.00768602	6.21304e-05	0.000127226	-4.09782e-07	0.000399433	-0.000318095	6.79493e-06	-0.0175248	-0.0170463	-2.80142e-06	-1.02818e-06	-1.79559e-06	4.1768e-05	-5.77867e-05	-0.0442965	3.65078e-07	1.35601e-06	-0.0106431	1.37091e-06	-1.3411e-07	2.90573e-07	-6.53416e-06	0.000223525	-0.0203378	-0.0031976	3.35276e-07	3.27826e-07	4.01363e-05	-0.00525729	7.45058e-08	0.0010028	-1.61752e-05	5.81145e-07	1.86265e-06	3.27826e-07	-0.00106555	7.59959e-07	-4.32134e-07	0.000247307	3.27826e-07	3.27826e-07
NKT / Donor9 / APRIL / PBS-H8	NKT	Donor9	APRIL	PBS-H8	5.96046e-08	3.27826e-07	3.72529e-08	0.000159942	5.21541e-08	-2.76864e-05	-2.17557e-06	-0.000243232	-6.30319e-06	0.000256911	0.000459619	-3.91901e-06	3.72529e-08	3.72529e-08	7.45058e-09	3.72529e-08	-5.88596e-05	7.45058e-09	3.72529e-08	3.72529e-08	1.08778e-06	-8.23289e-06	6.20335e-05	0.000639156	0.000180073	2.27615e-05	0.000537693	0.056083	-0.00692207	-2.45273e-05	0.0330225	0.00122257	-5.36442e-07	0.0378537	-0.0010441	-0.0687717	0.000236072	-0.00576595	-7.79331e-06	-0.0408945	7.45058e-08	-0.0214041	9.60529e-05	0.000131458	1.78814e-07	3.5122e-05	-0.000224441	1.9908e-05	-0.0050076	-0.0200692	-1.49012e-08	1.71363e-07	-8.9407e-08	4.20734e-05	7.44313e-05	-0.0140124	6.70552e-08	-1.67191e-05	-0.00984715	2.85357e-06	5.96046e-08	-0.00183916	7.45058e-09	0.00032299	-0.0146387	0.0150525	3.72529e-08	3.72529e-08	3.99128e-05	-0.0102439	3.72529e-08	-0.000815757	-4.93974e-06	3.7998e-07	2.08616e-07	3.72529e-08	-0.000725016	4.54485e-07	6.70552e-08	0.00127	3.72529e-08	3.72529e-08
NKT / Donor9 / APRIL / PBS-H9	NKT	Donor9	APRIL	PBS-H9	-3.05474e-07	4.32134e-07	8.19564e-08	-0.000194877	1.41561e-07	-6.22869e-06	-4.23938e-06	-9.38773e-07	1.52737e-06	0.000255331	0.000159264	-7.45058e-09	1.3411e-07	1.3411e-07	6.70552e-08	1.3411e-07	-8.9407e-08	1.11759e-07	7.45058e-09	1.3411e-07	-1.5147e-05	-0.000342071	-0.000272505	0.000420466	0.000112429	-0.000220045	-0.00118814	-0.0173664	-0.0143607	1.91554e-05	-0.0446965	0.000533715	-2.05636e-06	0.0258505	-0.00436326	-0.111236	-0.000914812	-0.0182722	8.367e-06	-0.0473583	-2.5183e-06	0.0313216	-0.000528246	0.000121124	2.38419e-07	-0.000961505	-0.000162803	8.64267e-07	0.0144065	0.0237577	-1.93715e-07	-7.51764e-06	-2.68221e-07	4.27365e-05	-6.19292e-05	-0.0398525	-2.91318e-06	-1.3411e-07	-0.00121314	3.02494e-06	-6.78003e-07	-9.17911e-06	2.98023e-08	0.000354305	-0.0104944	-0.0251599	0	1.3411e-07	3.98755e-05	-0.00147223	1.3411e-07	0.000993535	-4.83394e-05	4.69387e-07	1.36346e-06	1.3411e-07	-0.000437379	5.21541e-07	-3.86685e-06	0.000768311	7.45058e-09	-8.9407e-08
NKT / Donor9 / BAFF / PBS-H10	NKT	Donor9	BAFF	PBS-H10	3.50177e-07	0.000546679	2.75671e-07	-0.00138625	2.68221e-07	2.48253e-05	-1.40071e-06	2.28733e-06	1.01328e-06	-0.00149971	0.000423327	1.93715e-07	2.68221e-07	2.6077e-07	2.68221e-07	2.68221e-07	1.2666e-07	2.30968e-07	2.6077e-07	2.68221e-07	-2.57194e-05	-0.000124007	-0.000374988	0.001308	-0.000963181	3.90708e-05	-0.0004161	-0.0402851	-0.00193881	-3.81023e-05	-0.036449	-2.12789e-05	-8.41916e-07	-0.00991082	-0.0117492	0.0480074	0.00115339	-0.006369	2.20612e-05	0.000219494	3.05474e-07	0.058458	0.000109844	2.01166e-05	3.57628e-07	-0.00406881	-0.00140936	2.33427e-05	-0.00733744	-0.0432235	1.51992e-05	-3.26559e-05	2.21655e-05	0.000275396	-0.00109572	0.0296587	1.55121e-05	2.84314e-05	0.000781439	-5.99027e-06	5.90086e-06	2.31341e-05	3.05474e-07	0.000228144	0.00597696	-0.00412821	2.68221e-07	2.68221e-07	1.15857e-05	-0.00330011	2.90573e-07	0.00114459	5.78761e-05	2.6077e-07	3.33041e-06	2.68221e-07	7.54669e-05	1.71363e-07	3.21865e-06	0.000512153	2.5332e-07	2.6077e-07
NKT / Donor9 / BAFF / PBS-H11	NKT	Donor9	BAFF	PBS-H11	5.51343e-07	0.000548363	4.84288e-07	-0.00025247	4.02331e-07	2.46391e-05	-5.43892e-06	-2.95863e-05	-7.13766e-06	-2.43187e-05	9.18284e-05	4.69387e-07	-1.3411e-07	4.76837e-07	4.61936e-07	4.76837e-07	-8.49366e-07	4.99189e-07	4.76837e-07	4.76837e-07	7.45058e-07	-0.000166252	0.000352733	0.00185216	8.35955e-05	-0.000796571	0.000177287	-0.0431854	-0.0176543	-2.17035e-05	-0.00344333	-1.81273e-05	-0.000589117	-0.068629	-0.0223777	-0.00874582	0.00109696	-0.130582	-0.000194356	-0.0343648	4.24683e-07	0.0228252	-0.000131071	2.74628e-05	-1.20848e-05	-0.00323134	-0.000347063	3.08007e-05	-0.00402062	0.0142407	1.3791e-05	-6.30319e-06	2.2836e-05	0.000276074	-8.51005e-05	0.0166735	1.86414e-05	2.64272e-05	0.000295989	1.9595e-06	-7.22706e-07	2.34768e-05	-6.28158e-05	0.000280909	-0.00775147	-0.0119096	-3.65078e-07	4.76837e-07	1.19954e-05	-0.00364616	4.84288e-07	0.00112398	4.41074e-05	-1.39326e-06	3.71039e-06	1.2666e-07	7.59065e-05	-1.16974e-06	-2.82377e-06	0.000573464	4.47035e-07	4.76837e-07
NKT / Donor9 / BAFF / PBS-H12	NKT	Donor9	BAFF	PBS-H12	8.64267e-07	0.000548691	8.12113e-07	0.000118077	7.97212e-07	2.52351e-05	-4.09782e-07	2.83867e-06	6.80238e-06	-5.51716e-05	0.000350662	7.97212e-07	7.7486e-07	8.04663e-07	7.82311e-07	8.04663e-07	-9.5889e-06	7.37608e-07	8.04663e-07	8.04663e-07	1.09524e-06	-0.000292294	0.000276692	0.000919856	-0.000354275	-9.18731e-05	-0.00103189	-0.126453	-0.014006	1.61678e-06	-0.0151508	-0.00115994	-1.06543e-06	-0.0382023	0.0120261	0.0995576	0.00146933	-0.00594889	-8.84384e-06	0.00691894	8.41916e-07	0.0138059	-0.000764556	1.27777e-05	8.41916e-07	-0.00045003	-0.000382364	1.31428e-05	0.0293361	0.00942267	1.4998e-05	1.10269e-06	2.11895e-05	0.000279948	-6.40005e-05	0.0344676	1.89319e-05	2.03848e-05	0.00170648	-3.30806e-06	3.97861e-06	-0.00042671	8.27014e-07	0.00020887	-0.00562292	0.0144537	7.97212e-07	8.04663e-07	1.2435e-05	-0.0064251	8.27014e-07	0.00114106	5.82114e-05	7.89762e-07	3.73274e-06	8.04663e-07	7.53403e-05	8.27014e-07	2.39164e-06	0.000619374	8.04663e-07	8.04663e-07
NKT / Donor9 / BAFF / PBS-H7	NKT	Donor9	BAFF	PBS-H7	-4.54485e-07	0.000544749	3.50177e-07	-4.296e-05	3.27826e-07	2.37525e-05	-1.78814e-07	2.26498e-06	5.11855e-06	4.05312e-06	0.000345677	3.27826e-07	3.42727e-07	3.42727e-07	3.27826e-07	3.42727e-07	3.42727e-07	-1.49012e-07	3.42727e-07	3.42727e-07	5.96046e-07	0.000271395	0.000578225	0.00106658	-0.00113748	-0.000135094	-0.000734195	-0.0854408	-0.0135688	-1.06022e-05	-0.0848227	0.000406034	-8.56072e-06	-0.0757859	0.00548405	-0.00408975	0.000398263	-0.0467771	3.41311e-05	-0.0437375	3.94881e-07	0.000225335	9.30726e-05	1.89021e-05	-3.57628e-07	-0.000592932	-0.000273459	1.31205e-05	-0.016637	-0.0459293	9.55164e-06	-5.0813e-06	2.08616e-05	0.000277482	9.73418e-05	-0.0252743	1.85072e-05	2.7068e-05	-0.0125885	2.30968e-06	5.89341e-06	2.29254e-05	-6.48201e-06	0.000152603	-0.0371611	-0.00740642	3.50177e-07	3.42727e-07	1.1906e-05	-0.0113827	1.04308e-07	0.00113863	2.57716e-05	2.5332e-07	3.36021e-06	3.42727e-07	-0.00100519	4.39584e-07	2.16812e-06	-0.00063096	3.42727e-07	3.42727e-07
NKT / Donor9 / BAFF / PBS-H8	NKT	Donor9	BAFF	PBS-H8	1.3411e-07	0.000547811	5.96046e-08	0.000165172	5.96046e-08	-3.51667e-06	-2.16067e-06	-0.000241496	-9.08971e-07	-2.37226e-05	0.000654265	-3.9041e-06	5.21541e-08	5.21541e-08	2.23517e-08	5.21541e-08	-5.8718e-05	3.72529e-08	5.21541e-08	5.21541e-08	-1.3262e-06	5.82337e-05	0.000464879	0.00186184	0.000578836	2.11298e-05	-0.000346839	-0.056045	-0.0102863	-4.88535e-05	-0.0562924	-0.000106566	-1.46776e-06	-0.0533118	-0.000445165	-0.0193611	0.00129537	-0.0149983	3.84599e-05	-0.0409238	8.9407e-08	-0.0288648	0.000126995	2.31341e-05	2.30968e-07	-0.000957243	-0.000179805	2.62335e-05	-0.0041198	-0.0489522	1.23382e-05	-3.88175e-06	2.25678e-05	0.000277787	0.00022956	0.00500974	1.82092e-05	8.99285e-06	-0.0117925	3.79235e-06	6.08712e-06	-0.00181653	5.96046e-08	0.000252068	-0.031462	0.0108437	5.21541e-08	5.21541e-08	1.16825e-05	-0.0163694	6.70552e-08	-0.000679925	3.7007e-05	5.21541e-08	1.70618e-06	5.21541e-08	-0.000664651	1.3411e-07	2.66731e-06	0.000391737	5.21541e-08	5.21541e-08
NKT / Donor9 / BAFF / PBS-H9	NKT	Donor9	BAFF	PBS-H9	-2.30968e-07	0.000547916	1.04308e-07	-0.000189647	1.49012e-07	1.7941e-05	-4.22448e-06	7.97212e-07	6.92159e-06	-2.53022e-05	0.00035391	7.45058e-09	1.49012e-07	1.49012e-07	8.19564e-08	1.49012e-07	5.21541e-08	1.41561e-07	2.23517e-08	1.49012e-07	-1.7561e-05	-0.000275604	0.00013034	0.00164315	0.000511192	-0.000221677	-0.00207267	-0.129494	-0.0177249	-5.1707e-06	-0.134011	-0.000795424	-2.98768e-06	-0.065315	-0.00376432	-0.0618255	0.000144482	-0.0275045	5.46202e-05	-0.0473877	-2.5034e-06	0.0238609	-0.000497304	1.28001e-05	2.90573e-07	-0.00195387	-0.000118166	7.18981e-06	0.0152943	-0.00512535	1.21593e-05	-1.15708e-05	2.2389e-05	0.000278451	9.31993e-05	-0.0208304	1.5229e-05	2.55778e-05	-0.00315854	3.96371e-06	5.34952e-06	1.34557e-05	8.19564e-08	0.000283383	-0.0273176	-0.0293688	1.49012e-08	1.49012e-07	1.16453e-05	-0.00759767	1.63913e-07	0.00112937	-6.3926e-06	1.41561e-07	2.86102e-06	1.49012e-07	-0.000377014	2.01166e-07	-1.2666e-06	-0.000109956	2.23517e-08	-7.45058e-08
NKT / Donor9 / C3a / PBS-H10	NKT	Donor9	C3a	PBS-H10	3.65078e-07	-1.07288e-06	3.65078e-07	-0.00143129	3.50177e-07	0.000371307	-2.98023e-07	6.08563e-05	-5.53578e-06	-0.00151531	8.70526e-05	2.83122e-07	4.24683e-07	3.50177e-07	4.32134e-07	3.57628e-07	1.15484e-06	3.35276e-07	3.50177e-07	3.57628e-07	-2.52575e-05	-0.000163086	0.000136755	0.00133102	-0.000618324	4.13433e-05	0.00220261	-0.0304455	0.00857493	-2.80663e-05	0.0204796	0.000794046	4.67151e-06	0.0798535	-0.0139727	-0.015001	0.000867762	-0.000824302	-2.64123e-05	-0.00584459	4.17233e-07	0.0123803	8.0131e-05	-1.00508e-05	3.05474e-07	-0.00262893	-0.000391625	1.52662e-05	-0.0194616	-0.0164619	-2.98023e-07	-3.35276e-05	8.19564e-08	-3.20375e-06	-0.000563532	0.0196749	1.4089e-05	1.75834e-06	0.00232124	-9.46224e-06	8.41916e-07	3.79235e-06	3.57628e-07	0.00016737	0.018796	-0.000754856	2.25753e-06	3.57628e-07	4.17233e-07	0.00214764	3.57628e-07	2.73436e-06	2.61366e-05	3.57628e-07	3.50177e-07	3.57628e-07	8.61287e-06	2.08616e-07	5.0813e-06	6.73831e-05	3.42727e-07	3.8743e-07
NKT / Donor9 / C3a / PBS-H11	NKT	Donor9	C3a	PBS-H11	5.66244e-07	6.10948e-07	5.73695e-07	-0.000297517	4.84288e-07	0.000371121	-4.33624e-06	2.89828e-05	-1.36867e-05	-3.99128e-05	-0.000244446	5.58794e-07	2.23517e-08	5.66244e-07	6.25849e-07	5.66244e-07	1.78814e-07	6.03497e-07	5.66244e-07	5.66244e-07	1.20699e-06	-0.000205331	0.000864476	0.00187518	0.000428453	-0.000794299	0.00279599	-0.0333458	-0.00714057	-1.16676e-05	0.0534853	0.000797197	-0.000583604	0.0211353	-0.0246011	-0.0717543	0.000811331	-0.125037	-0.000242829	-0.0404289	5.36442e-07	-0.0232525	-0.000160784	-2.70456e-06	-1.2137e-05	-0.00179145	0.000670671	2.27243e-05	-0.0161448	0.0410024	-1.70618e-06	-7.17491e-06	7.52509e-07	-2.52575e-06	0.000447087	0.00668971	1.72183e-05	-2.45869e-07	0.00183579	-1.51247e-06	-5.78165e-06	4.13507e-06	-6.27637e-05	0.000220135	0.0050676	-0.00853627	1.62423e-06	5.66244e-07	8.27014e-07	0.0018016	5.51343e-07	-1.78739e-05	1.2368e-05	-1.2964e-06	7.30157e-07	2.16067e-07	9.05246e-06	-1.13249e-06	-9.61125e-07	0.000128694	5.36442e-07	6.03497e-07
NKT / Donor9 / C3a / PBS-H12	NKT	Donor9	C3a	PBS-H12	8.79168e-07	9.38773e-07	9.0152e-07	7.30306e-05	8.79168e-07	0.000371717	6.92904e-07	6.14077e-05	2.5332e-07	-7.07656e-05	1.43871e-05	8.86619e-07	9.31323e-07	8.9407e-07	9.46224e-07	8.9407e-07	-8.56072e-06	8.41916e-07	8.9407e-07	8.9407e-07	1.55717e-06	-0.000331372	0.000788435	0.000942871	-9.41753e-06	-8.96007e-05	0.00158682	-0.116613	-0.00349226	1.16527e-05	0.0417778	-0.000344612	4.448e-06	0.0515621	0.00980261	0.0365492	0.0011837	-0.000404187	-5.73173e-05	0.000854857	9.53674e-07	-0.0322718	-0.000794269	-1.73897e-05	7.89762e-07	0.000989854	0.000635371	5.06639e-06	0.0172119	0.0361843	-4.99189e-07	2.30968e-07	-8.9407e-07	1.34856e-06	0.000468187	0.0244839	1.75089e-05	-6.28829e-06	0.00324628	-6.78003e-06	-1.08033e-06	-0.000446051	8.79168e-07	0.000148095	0.00719615	0.0178271	2.78652e-06	8.9407e-07	1.2666e-06	-0.000977345	8.9407e-07	-7.97212e-07	2.64719e-05	8.86619e-07	7.52509e-07	8.9407e-07	8.48621e-06	8.64267e-07	4.25428e-06	0.000174604	8.9407e-07	9.31323e-07
NKT / Donor9 / C3a / PBS-H7	NKT	Donor9	C3a	PBS-H7	-4.39584e-07	-3.00258e-06	4.39584e-07	-8.80063e-05	4.09782e-07	0.000370234	9.23872e-07	6.0834e-05	-1.43051e-06	-1.15409e-05	9.40263e-06	4.17233e-07	4.99189e-07	4.32134e-07	4.91738e-07	4.32134e-07	1.37091e-06	-4.47035e-08	4.32134e-07	4.32134e-07	1.05798e-06	0.000232317	0.00108997	0.0010896	-0.000792623	-0.000132821	0.00188451	-0.0756011	-0.00305511	-5.66244e-07	-0.027894	0.00122136	-3.04729e-06	0.0139785	0.00326059	-0.0670982	0.00011263	-0.0412324	-1.43424e-05	-0.0498015	5.06639e-07	-0.0458524	6.33597e-05	-1.12653e-05	-4.09782e-07	0.000846952	0.000744276	5.04404e-06	-0.0287612	-0.0191677	-5.94556e-06	-5.95301e-06	-1.2219e-06	-1.11759e-06	0.000629529	-0.0352581	1.70842e-05	3.94881e-07	-0.0110487	-1.16229e-06	8.34465e-07	3.58373e-06	-6.42985e-06	9.18284e-05	-0.024342	-0.00403307	2.33948e-06	4.32134e-07	7.37608e-07	-0.00593497	1.71363e-07	-3.2261e-06	-5.96792e-06	3.50177e-07	3.7998e-07	4.32134e-07	-0.00107204	4.76837e-07	4.03076e-06	-0.00107573	4.32134e-07	4.69387e-07
NKT / Donor9 / C3a / PBS-H8	NKT	Donor9	C3a	PBS-H8	1.49012e-07	5.96046e-08	1.49012e-07	0.000120126	1.41561e-07	0.000342965	-1.05798e-06	-0.000182927	-7.45803e-06	-3.93167e-05	0.000317991	-3.8147e-06	2.08616e-07	1.41561e-07	1.86265e-07	1.41561e-07	-5.76898e-05	1.41561e-07	1.41561e-07	1.41561e-07	-8.64267e-07	1.91554e-05	0.000976622	0.00188486	0.000923693	2.34023e-05	0.00227187	-0.0462054	0.000227459	-3.88175e-05	0.00063622	0.000708759	4.04567e-06	0.0364525	-0.00266863	-0.0823695	0.00100973	-0.0094536	-1.00136e-05	-0.0469879	2.01166e-07	-0.0749425	9.72822e-05	-7.03335e-06	1.78814e-07	0.000482641	0.00083793	1.81571e-05	-0.016244	-0.0221905	-3.15905e-06	-4.75347e-06	4.84288e-07	-8.12113e-07	0.000761747	-0.004974	1.67862e-05	-1.76802e-05	-0.0102528	3.20375e-07	1.02818e-06	-0.00183587	1.11759e-07	0.000191294	-0.0186429	0.014217	2.04146e-06	1.41561e-07	5.1409e-07	-0.0109216	1.3411e-07	-0.00182178	5.26756e-06	1.49012e-07	-1.27405e-06	1.41561e-07	-0.000731505	1.71363e-07	4.52995e-06	-5.30332e-05	1.41561e-07	1.78814e-07
NKT / Donor9 / C3a / PBS-H9	NKT	Donor9	C3a	PBS-H9	-2.16067e-07	1.63913e-07	1.93715e-07	-0.000234693	2.30968e-07	0.000364423	-3.12179e-06	5.93662e-05	3.72529e-07	-4.08962e-05	1.76355e-05	9.68576e-08	3.05474e-07	2.38419e-07	2.45869e-07	2.38419e-07	1.08033e-06	2.45869e-07	1.11759e-07	2.38419e-07	-1.70991e-05	-0.000314683	0.000642084	0.00166617	0.000856049	-0.000219405	0.000546038	-0.119655	-0.00721118	4.86523e-06	-0.0770828	1.99005e-05	2.52575e-06	0.0244493	-0.00598779	-0.124834	-0.000141151	-0.0219598	6.14673e-06	-0.0534517	-2.39164e-06	-0.0222168	-0.000527017	-1.73673e-05	2.38419e-07	-0.000513986	0.000899568	-8.86619e-07	0.00317014	0.0216363	-3.33786e-06	-1.24425e-05	3.05474e-07	-1.49012e-07	0.000625387	-0.0308141	1.38059e-05	-1.09524e-06	-0.00161874	4.91738e-07	2.90573e-07	-5.88596e-06	1.3411e-07	0.000222608	-0.0144986	-0.0259954	2.00421e-06	2.38419e-07	4.76837e-07	-0.00214992	2.30968e-07	-1.24872e-05	-3.81321e-05	2.38419e-07	-1.19209e-07	2.38419e-07	-0.000443868	2.38419e-07	5.96046e-07	-0.000554726	1.11759e-07	5.21541e-08
NKT / Donor9 / C5a / PBS-H10	NKT	Donor9	C5a	PBS-H10	1.49608e-05	-1.72108e-06	-4.02331e-07	-0.00112442	-4.09782e-07	-3.8743e-07	-3.13669e-06	-3.57628e-07	2.00421e-06	-0.0014973	0.000767402	-4.54485e-07	-4.02331e-07	-4.09782e-07	-3.57628e-07	-4.02331e-07	-7.00355e-07	-4.47035e-07	-1.71363e-07	-4.02331e-07	-2.66954e-05	-0.000360481	-0.000421397	-0.000987977	-0.000438117	0.000430055	0.000378087	0.0739912	-0.00541862	-3.96296e-05	-0.0526357	0.00159676	5.61848e-05	0.143377	-0.0120546	0.0716455	0.000929602	0.0756826	0.000192925	0.0410234	-3.72529e-07	0.40643	0.000390142	3.08454e-06	-2.45869e-07	-0.00264276	-0.00160425	1.25021e-05	0.0423997	0.00480538	5.53057e-05	-2.77087e-05	-1.00583e-06	-4.09782e-06	-0.00121177	-0.0324854	-3.1665e-06	1.08033e-06	0.0363351	-5.41657e-06	9.38773e-07	1.28895e-06	1.03563e-05	7.74786e-05	0.0647866	0.00534737	3.12924e-07	-4.02331e-07	-1.86265e-07	0.00139525	-3.8743e-07	6.71297e-06	2.487e-05	-3.72529e-07	-2.01166e-07	-4.02331e-07	-9.68575e-07	-5.43892e-07	3.06964e-06	9.26629e-05	-4.17233e-07	-4.09782e-07
NKT / Donor9 / C5a / PBS-H11	NKT	Donor9	C5a	PBS-H11	1.51619e-05	-3.72529e-08	-1.93715e-07	9.35793e-06	-2.75671e-07	-5.73695e-07	-7.17491e-06	-3.22312e-05	-6.14673e-06	-2.19047e-05	0.000435904	-1.78814e-07	-8.04663e-07	-1.93715e-07	-1.63913e-07	-1.93715e-07	-1.67638e-06	-1.78814e-07	4.47035e-08	-1.93715e-07	-2.30968e-07	-0.000402726	0.000306323	-0.000443816	0.00060866	-0.000405587	0.000971474	0.071091	-0.0211341	-2.32309e-05	-0.0196301	0.00159992	-0.000532091	0.0846589	-0.0226831	0.0148922	0.000873171	-0.0485302	-2.34917e-05	0.00643903	-2.5332e-07	0.370797	0.000149228	1.04308e-05	-1.26883e-05	-0.00180528	-0.000541955	1.99601e-05	0.0457166	0.0622696	5.38975e-05	-1.35601e-06	-3.35276e-07	-3.41982e-06	-0.000201151	-0.0454706	-3.72529e-08	-9.23872e-07	0.0358497	2.5332e-06	-5.68479e-06	1.63168e-06	-5.2765e-05	0.000130244	0.0510582	-0.00243404	-3.20375e-07	-1.93715e-07	2.23517e-07	0.0010492	-1.93715e-07	-1.38953e-05	1.11014e-05	-2.02656e-06	1.78814e-07	-5.43892e-07	-5.28991e-07	-1.885e-06	-2.97278e-06	0.000153974	-2.23517e-07	-1.93715e-07
NKT / Donor9 / C5a / PBS-H12	NKT	Donor9	C5a	PBS-H12	1.54749e-05	2.90573e-07	1.3411e-07	0.000379905	1.19209e-07	2.23517e-08	-2.14577e-06	1.93715e-07	7.79331e-06	-5.27576e-05	0.000694737	1.49012e-07	1.04308e-07	1.3411e-07	1.56462e-07	1.3411e-07	-1.04159e-05	5.96046e-08	3.72529e-07	1.3411e-07	1.19209e-07	-0.000528768	0.000230283	-0.00137612	0.00017079	0.000299111	-0.000237703	-0.0121765	-0.0174858	8.9407e-08	-0.0313376	0.000458106	5.59613e-05	0.115086	0.0117206	0.123196	0.00124554	0.0761027	0.00016202	0.0477228	1.63913e-07	0.361778	-0.000484258	-4.25428e-06	2.38419e-07	0.000976026	-0.000577256	2.30223e-06	0.0790733	0.0574515	5.51045e-05	6.04987e-06	-1.98185e-06	4.54485e-07	-0.000180051	-0.0276765	2.5332e-07	-6.96629e-06	0.0372601	-2.73436e-06	-9.83477e-07	-0.000448555	1.08778e-05	5.82039e-05	0.0531867	0.0239293	8.41916e-07	1.3411e-07	6.63102e-07	-0.00172974	1.49012e-07	3.1814e-06	2.52053e-05	1.56462e-07	2.01166e-07	1.3411e-07	-1.09524e-06	1.11759e-07	2.24262e-06	0.000199884	1.3411e-07	1.3411e-07
NKT / Donor9 / C5a / PBS-H7	NKT	Donor9	C5a	PBS-H7	1.41561e-05	-3.65078e-06	-3.27826e-07	0.000218868	-3.50177e-07	-1.46031e-06	-1.9148e-06	-3.7998e-07	6.10948e-06	6.4671e-06	0.000689752	-3.20375e-07	-3.27826e-07	-3.27826e-07	-2.98023e-07	-3.27826e-07	-4.84288e-07	-8.27014e-07	-8.9407e-08	-3.27826e-07	-3.7998e-07	3.49209e-05	0.000531815	-0.0012294	-0.000612415	0.00025589	5.99921e-05	0.0288356	-0.0170487	-1.21295e-05	-0.101009	0.00202408	4.8466e-05	0.077502	0.00517862	0.0195483	0.00017447	0.0352745	0.000204995	-0.0029336	-2.83122e-07	0.348197	0.000373371	1.8701e-06	-9.61125e-07	0.000833124	-0.000468351	2.27988e-06	0.0331002	0.00209954	4.96581e-05	-1.3411e-07	-2.30968e-06	-2.01166e-06	-1.87084e-05	-0.0874184	-1.71363e-07	-2.83122e-07	0.0229652	2.88337e-06	9.31323e-07	1.08033e-06	3.56883e-06	1.93715e-06	0.0216486	0.00206916	3.94881e-07	-3.27826e-07	1.3411e-07	-0.00668737	-5.73695e-07	7.52509e-07	-7.23451e-06	-3.7998e-07	-1.71363e-07	-3.27826e-07	-0.00108162	-2.75671e-07	2.01911e-06	-0.00105045	-3.27826e-07	-3.27826e-07
NKT / Donor9 / C5a / PBS-H8	NKT	Donor9	C5a	PBS-H8	1.47447e-05	-5.88596e-07	-6.18398e-07	0.000427	-6.18398e-07	-2.87294e-05	-3.89665e-06	-0.000244141	8.19564e-08	-2.13087e-05	0.000998341	-4.5523e-06	-6.18398e-07	-6.18398e-07	-6.03497e-07	-6.18398e-07	-5.9545e-05	-6.4075e-07	-3.7998e-07	-6.18398e-07	-2.30223e-06	-0.00017824	0.000418469	-0.000434138	0.0011039	0.000412114	0.000447348	0.0582313	-0.0137661	-5.03808e-05	-0.0724791	0.00151148	5.5559e-05	0.0999761	-0.000750601	0.00427699	0.00107157	0.0670533	0.000209324	-0.000119992	-5.88596e-07	0.319107	0.000407293	6.10203e-06	-3.72529e-07	0.000468813	-0.000374697	1.53929e-05	0.0456174	-0.000923313	5.24446e-05	1.06543e-06	-6.03497e-07	-1.70618e-06	0.00011351	-0.0571343	-4.69387e-07	-1.83582e-05	0.0237611	4.36604e-06	1.12504e-06	-0.00183837	1.01104e-05	0.000101402	0.0273477	0.0203193	9.68576e-08	-6.18398e-07	-8.9407e-08	-0.011674	-6.10948e-07	-0.0018178	4.00096e-06	-5.81145e-07	-1.82539e-06	-6.18398e-07	-0.000741087	-5.81145e-07	2.5183e-06	-2.77534e-05	-6.18398e-07	-6.18398e-07
NKT / Donor9 / C5a / PBS-H9	NKT	Donor9	C5a	PBS-H9	1.43796e-05	-4.84288e-07	-5.73695e-07	7.21812e-05	-5.28991e-07	-7.27177e-06	-5.96046e-06	-1.84774e-06	7.91252e-06	-2.28882e-05	0.000697985	-6.4075e-07	-5.21541e-07	-5.21541e-07	-5.43892e-07	-5.21541e-07	-7.7486e-07	-5.36442e-07	-4.09782e-07	-5.21541e-07	-1.8537e-05	-0.000512078	8.39308e-05	-0.000652827	0.00103626	0.000169307	-0.00127848	-0.015218	-0.0212047	-6.69807e-06	-0.150198	0.000822619	5.40391e-05	0.0879729	-0.00406976	-0.0381874	-7.93114e-05	0.0545471	0.000225484	-0.00658381	-3.1814e-06	0.371833	-0.000217006	-4.23193e-06	-3.12924e-07	-0.000527814	-0.000313059	-3.65078e-06	0.0650315	0.0429035	5.22658e-05	-6.62357e-06	-7.82311e-07	-1.04308e-06	-2.28509e-05	-0.0829744	-3.44962e-06	-1.77324e-06	0.0323951	4.5374e-06	3.8743e-07	-8.38935e-06	1.01328e-05	0.000132717	0.031492	-0.0198932	5.96046e-08	-5.21541e-07	-1.2666e-07	-0.00290231	-5.1409e-07	-8.50856e-06	-3.93987e-05	-4.91738e-07	-6.70552e-07	-5.21541e-07	-0.00045345	-5.1409e-07	-1.41561e-06	-0.000529446	-6.48201e-07	-7.45058e-07
NKT / Donor9 / CD27L / PBS-H10	NKT	Donor9	CD27L	PBS-H10	1.13249e-06	-1.12504e-06	3.42727e-07	-0.00151493	4.54485e-07	6.18398e-07	3.96371e-06	0.000145786	-5.96046e-06	-0.00151318	0.000183724	7.07805e-07	3.42727e-07	3.35276e-07	3.42727e-07	3.42727e-07	1.78814e-07	3.57628e-07	3.35276e-07	3.42727e-07	-2.59578e-05	-0.000135124	-0.000402883	-2.1942e-05	-0.000346884	3.03686e-05	0.000905119	0.0888522	0.0105822	-3.68357e-05	-0.0405878	0.00077977	-3.12924e-07	0.049041	-0.0114302	-0.0160123	0.000276044	-0.000209704	2.46689e-05	-9.81689e-05	3.50177e-07	-0.0161783	4.46513e-05	-1.26213e-05	2.75671e-07	-0.00193877	-0.00123245	-1.17794e-05	-0.0241833	-0.0466407	-1.48267e-06	-2.74554e-05	4.84288e-06	-3.91156e-06	-0.00110661	-0.0253107	-2.42889e-06	1.56462e-06	0.00022541	-3.56138e-06	3.7998e-07	3.64259e-05	3.12924e-07	4.42415e-05	0.00222233	0.0107767	6.63102e-07	3.42727e-07	2.98023e-08	0.000960678	3.57628e-07	0.000816554	1.40071e-06	3.50177e-07	-2.23517e-08	3.42727e-07	1.05053e-06	2.6077e-07	6.94394e-06	0.000814073	3.27826e-07	3.35276e-07
NKT / Donor9 / CD27L / PBS-H11	NKT	Donor9	CD27L	PBS-H11	1.33365e-06	5.58794e-07	5.51343e-07	-0.000381157	5.88596e-07	4.32134e-07	-7.45058e-08	0.000113912	-1.41114e-05	-3.77893e-05	-0.000147775	9.83477e-07	-5.96046e-08	5.51343e-07	5.36442e-07	5.51343e-07	-7.97212e-07	6.25849e-07	5.51343e-07	5.51343e-07	5.06639e-07	-0.000177369	0.000324838	0.000522219	0.000699893	-0.000805274	0.00149851	0.085952	-0.00513334	-2.04369e-05	-0.00758219	0.000782922	-0.000588588	-0.00967717	-0.0220587	-0.0727655	0.000219613	-0.124423	-0.000191748	-0.0346825	4.69387e-07	-0.0518111	-0.000196263	-5.27501e-06	-1.21668e-05	-0.00110129	-0.000170156	-4.32134e-06	-0.0208664	0.0108235	-2.89083e-06	-1.10269e-06	5.51343e-06	-3.23355e-06	-9.59933e-05	-0.0382959	7.00355e-07	-4.39584e-07	-0.00026004	4.38839e-06	-6.24359e-06	3.67686e-05	-6.28084e-05	9.70066e-05	-0.0115061	0.00299527	2.98023e-08	5.51343e-07	4.39584e-07	0.000614628	5.51343e-07	0.000795946	-1.2368e-05	-1.30385e-06	3.57628e-07	2.01166e-07	1.49012e-06	-1.08033e-06	9.0152e-07	0.000875384	5.21541e-07	5.51343e-07
NKT / Donor9 / CD27L / PBS-H12	NKT	Donor9	CD27L	PBS-H12	1.64658e-06	8.86619e-07	8.79168e-07	-1.06096e-05	9.83477e-07	1.02818e-06	4.95464e-06	0.000146337	-1.71363e-07	-6.86422e-05	0.000111058	1.3113e-06	8.49366e-07	8.79168e-07	8.56817e-07	8.79168e-07	-9.53674e-06	8.64267e-07	8.79168e-07	8.79168e-07	8.56817e-07	-0.00030341	0.000248797	-0.000410087	0.000262022	-0.000100575	0.000289328	0.00268453	-0.00148503	2.88337e-06	-0.0192897	-0.000358887	-5.36442e-07	0.0207496	0.0123451	0.0355379	0.000591978	0.000210412	-6.23614e-06	0.00660127	8.86619e-07	-0.0608304	-0.000829749	-1.99601e-05	7.59959e-07	0.00168002	-0.000205457	-2.19792e-05	0.0124903	0.00600542	-1.68383e-06	6.30319e-06	3.86685e-06	6.4075e-07	-7.48932e-05	-0.0205018	9.90927e-07	-6.48201e-06	0.00115045	-8.79168e-07	-1.54227e-06	-0.000413418	8.34465e-07	2.49669e-05	-0.00937754	0.0293586	1.19209e-06	8.79168e-07	8.79168e-07	-0.00216431	8.9407e-07	0.000813022	1.73599e-06	8.79168e-07	3.7998e-07	8.79168e-07	9.23872e-07	9.16421e-07	6.11693e-06	0.000921294	8.79168e-07	8.79168e-07
NKT / Donor9 / CD27L / PBS-H7	NKT	Donor9	CD27L	PBS-H7	3.27826e-07	-3.05474e-06	4.17233e-07	-0.000171646	5.1409e-07	-4.54485e-07	5.1856e-06	0.000145763	-1.85519e-06	-9.41753e-06	0.000106074	8.41916e-07	4.17233e-07	4.17233e-07	4.02331e-07	4.17233e-07	3.94881e-07	-2.23517e-08	4.17233e-07	4.17233e-07	3.57628e-07	0.000260279	0.00055033	-0.000263363	-0.000521183	-0.000143796	0.000587024	0.0436966	-0.00104788	-9.33558e-06	-0.0889615	0.00120708	-8.03173e-06	-0.016834	0.00580305	-0.0681095	-0.000479087	-0.0406178	3.67388e-05	-0.0440551	4.39584e-07	-0.074411	2.78801e-05	-1.38357e-05	-4.39584e-07	0.00153711	-9.65521e-05	-2.20016e-05	-0.0334828	-0.0493466	-7.13021e-06	1.19209e-07	3.53903e-06	-1.82539e-06	8.64491e-05	-0.0802437	5.66244e-07	2.01166e-07	-0.0131445	4.73857e-06	3.72529e-07	3.62173e-05	-6.47455e-06	-3.12999e-05	-0.0409157	0.00749847	7.45058e-07	4.17233e-07	3.50177e-07	-0.00712194	1.71363e-07	0.000810593	-3.07038e-05	3.42727e-07	7.45058e-09	4.17233e-07	-0.0010796	5.28991e-07	5.89341e-06	-0.00032904	4.17233e-07	4.17233e-07
NKT / Donor9 / CD27L / PBS-H8	NKT	Donor9	CD27L	PBS-H8	9.16421e-07	7.45058e-09	1.2666e-07	3.64855e-05	2.45869e-07	-2.77236e-05	3.20375e-06	-9.79975e-05	-7.88271e-06	-3.71933e-05	0.000414662	-3.39001e-06	1.2666e-07	1.2666e-07	9.68576e-08	1.2666e-07	-5.86659e-05	1.63913e-07	1.2666e-07	1.2666e-07	-1.56462e-06	4.71175e-05	0.000436984	0.000531897	0.00119513	1.24276e-05	0.000974379	0.0730923	0.00223469	-4.75869e-05	-0.0604313	0.000694484	-9.38773e-07	0.00564003	-0.000126168	-0.0833808	0.000418015	-0.008839	4.10676e-05	-0.0412415	1.3411e-07	-0.103501	6.18026e-05	-9.6038e-06	1.49012e-07	0.0011728	-2.89828e-06	-8.88854e-06	-0.0209656	-0.0523694	-4.34369e-06	1.31875e-06	5.24521e-06	-1.51992e-06	0.000218667	-0.0499596	2.68221e-07	-1.78739e-05	-0.0123486	6.22123e-06	5.66244e-07	-0.00180323	6.70552e-08	6.81654e-05	-0.0352166	0.0257486	4.47035e-07	1.2666e-07	1.2666e-07	-0.0121086	1.3411e-07	-0.00100796	-1.94684e-05	1.41561e-07	-1.64658e-06	1.2666e-07	-0.000739068	2.23517e-07	6.3926e-06	0.000693657	1.2666e-07	1.2666e-07
NKT / Donor9 / CD27L / PBS-H9	NKT	Donor9	CD27L	PBS-H9	5.51343e-07	1.11759e-07	1.71363e-07	-0.000318334	3.35276e-07	-6.26594e-06	1.13994e-06	0.000144295	-5.21541e-08	-3.87728e-05	0.000114307	5.21541e-07	2.23517e-07	2.23517e-07	1.56462e-07	2.23517e-07	1.04308e-07	2.68221e-07	9.68576e-08	2.23517e-07	-1.77994e-05	-0.000286721	0.000102445	0.000313207	0.00112749	-0.000230379	-0.000751451	-0.000357032	-0.00520395	-3.9041e-06	-0.13815	5.62519e-06	-2.45869e-06	-0.00636315	-0.00344533	-0.125845	-0.000732869	-0.0213452	5.72279e-05	-0.0477053	-2.45869e-06	-0.0507754	-0.000562496	-1.99378e-05	2.08616e-07	0.000176176	5.87404e-05	-2.79322e-05	-0.00155151	-0.00854261	-4.5225e-06	-6.37025e-06	5.06639e-06	-8.56817e-07	8.23066e-05	-0.0757997	-2.71201e-06	-1.28895e-06	-0.00371457	6.3926e-06	-1.71363e-07	2.67476e-05	8.9407e-08	9.94801e-05	-0.0310723	-0.0144639	4.09782e-07	2.23517e-07	8.9407e-08	-0.00333688	2.30968e-07	0.000801332	-6.2868e-05	2.30968e-07	-4.91738e-07	2.23517e-07	-0.000451431	2.90573e-07	2.45869e-06	0.000191964	9.68576e-08	0
NKT / Donor9 / CD30L / PBS-H10	NKT	Donor9	CD30L	PBS-H10	7.97212e-07	-4.91738e-07	4.69387e-07	-0.00145107	4.61936e-07	1.08778e-06	-1.66893e-06	0.000596911	1.60858e-05	-0.00147852	0.000911377	2.92808e-06	4.69387e-07	4.61936e-07	5.43892e-07	4.69387e-07	1.78069e-06	4.17233e-07	5.1409e-07	4.69387e-07	-8.83639e-06	0.000248186	-0.000387155	0.000670485	-0.00165688	0.000164427	0.00109182	0.170124	0.0104433	0.000155501	0.0572737	0.00227968	5.67734e-06	0.0457773	-0.0108322	0.00544213	0.000706598	0.00957289	-2.22102e-05	0.0178227	4.32134e-07	0.0775912	0.000381373	6.63847e-06	4.17233e-07	0.000333153	0.000158302	1.51396e-05	-0.00427057	-0.0264568	-1.11759e-06	-2.4654e-05	1.46031e-06	-3.8594e-06	-0.00039687	0.0123421	-2.15322e-06	1.28075e-05	-0.00210091	-6.28084e-06	1.41561e-07	0.000964217	4.76837e-07	5.96046e-07	0.0287428	-0.000573695	4.61936e-07	4.84288e-07	3.7998e-07	0.00416757	4.69387e-07	0.00176685	2.98321e-05	4.61936e-07	1.11014e-06	4.69387e-07	0.00171108	1.43796e-06	1.07288e-06	0.000774175	7.07805e-07	1.53482e-06
NKT / Donor9 / CD30L / PBS-H11	NKT	Donor9	CD30L	PBS-H11	9.98378e-07	1.19209e-06	6.78003e-07	-0.00031729	5.96046e-07	9.0152e-07	-5.70714e-06	0.000565037	7.93487e-06	-3.12924e-06	0.000579879	3.20375e-06	6.70552e-08	6.78003e-07	7.37608e-07	6.78003e-07	8.04663e-07	6.85453e-07	7.30157e-07	6.78003e-07	1.76281e-05	0.000205941	0.000340566	0.00121465	-0.000610106	-0.000671215	0.0016852	0.167224	-0.00527223	0.0001719	0.0902794	0.00228284	-0.000582598	-0.0129409	-0.0214607	-0.0513111	0.000650167	-0.11464	-0.000238627	-0.0167617	5.51343e-07	0.0419584	0.000140458	1.39847e-05	-1.20252e-05	0.00117063	0.0012206	2.25976e-05	-0.000953749	0.0310074	-2.52575e-06	1.69873e-06	2.13087e-06	-3.1814e-06	0.000613749	-0.000643088	9.76026e-07	1.08033e-05	-0.00258636	1.66893e-06	-6.48201e-06	0.00096456	-6.26445e-05	5.33611e-05	0.0150144	-0.00835511	-1.71363e-07	6.92904e-07	7.89762e-07	0.00382152	6.63102e-07	0.00174624	1.60635e-05	-1.19209e-06	1.49012e-06	3.27826e-07	0.00171152	9.68576e-08	-4.96954e-06	0.000835486	9.0152e-07	1.75089e-06
NKT / Donor9 / CD30L / PBS-H12	NKT	Donor9	CD30L	PBS-H12	1.3113e-06	1.51992e-06	1.00583e-06	5.32567e-05	9.90927e-07	1.49757e-06	-6.78003e-07	0.000597462	2.18749e-05	-3.39821e-05	0.000838712	3.53158e-06	9.76026e-07	1.00583e-06	1.05798e-06	1.00583e-06	-7.93487e-06	9.23872e-07	1.05798e-06	1.00583e-06	1.79783e-05	7.99e-05	0.000264525	0.00028234	-0.00104798	3.34829e-05	0.000476025	0.0839566	-0.00162392	0.00019522	0.0785719	0.00114103	5.45383e-06	0.0174859	0.0129431	0.0569923	0.00102253	0.00999301	-5.31152e-05	0.0245221	9.68575e-07	0.0329392	-0.000493027	-7.00355e-07	9.0152e-07	0.00395194	0.0011853	4.93974e-06	0.032403	0.0261894	-1.31875e-06	9.10461e-06	4.84288e-07	6.92904e-07	0.000634849	0.017151	1.2666e-06	4.76092e-06	-0.00117587	-3.59863e-06	-1.78069e-06	0.000514373	9.98378e-07	-1.86786e-05	0.017143	0.0180082	9.90927e-07	1.02073e-06	1.22935e-06	0.00104258	1.00583e-06	0.00176331	3.01674e-05	9.90927e-07	1.51247e-06	1.00583e-06	0.00171095	2.09361e-06	2.45869e-07	0.000881396	1.25915e-06	2.07871e-06
NKT / Donor9 / CD30L / PBS-H7	NKT	Donor9	CD30L	PBS-H7	-7.45058e-09	-2.42144e-06	5.43892e-07	-0.00010778	5.21541e-07	1.49012e-08	-4.47035e-07	0.000596888	2.01911e-05	2.52426e-05	0.000833727	3.06219e-06	5.43892e-07	5.43892e-07	6.03497e-07	5.43892e-07	1.99676e-06	3.72529e-08	5.96046e-07	5.43892e-07	1.74791e-05	0.000643589	0.000566058	0.000429064	-0.00183118	-9.73791e-06	0.00077372	0.124969	-0.00118677	0.000183001	0.00890005	0.002707	-2.04146e-06	-0.0200977	0.00640105	-0.0466551	-4.85331e-05	-0.0308352	-1.01402e-05	-0.0261343	5.21541e-07	0.0193586	0.000364602	5.42402e-06	-2.98023e-07	0.00380903	0.0012942	4.91738e-06	-0.0135701	-0.0291626	-6.76513e-06	2.92063e-06	1.56462e-07	-1.77324e-06	0.000796191	-0.0425909	8.41916e-07	1.14441e-05	-0.0154708	2.01911e-06	1.3411e-07	0.000964008	-6.31064e-06	-7.49454e-05	-0.0143952	-0.00385191	5.43892e-07	5.58794e-07	7.00355e-07	-0.00391504	2.83122e-07	0.00176089	-2.27243e-06	4.54485e-07	1.13994e-06	5.43892e-07	0.000630423	1.70618e-06	2.23517e-08	-0.000368938	7.97212e-07	1.61678e-06
NKT / Donor9 / CD30L / PBS-H8	NKT	Donor9	CD30L	PBS-H8	5.81145e-07	6.4075e-07	2.5332e-07	0.000100352	2.5332e-07	-2.72542e-05	-2.42889e-06	0.000353128	1.41636e-05	-2.5332e-06	0.00114232	-1.16974e-06	2.5332e-07	2.5332e-07	2.98023e-07	2.5332e-07	-5.7064e-05	2.23517e-07	3.05474e-07	2.5332e-07	1.55568e-05	0.000430427	0.000452712	0.00122432	-0.000114866	0.000146486	0.00116108	0.154364	0.0020958	0.00014475	0.0374303	0.0021944	5.05149e-06	0.00237632	0.00047183	-0.0619264	0.000848569	0.000943594	-5.81145e-06	-0.0233207	2.16067e-07	-0.00973155	0.000398524	9.65595e-06	2.90573e-07	0.00344472	0.00138786	1.80304e-05	-0.00105293	-0.0321855	-3.97861e-06	4.12017e-06	1.86265e-06	-1.46776e-06	0.000928409	-0.0123068	5.43892e-07	-6.63102e-06	-0.0146749	3.50177e-06	3.27826e-07	-0.000875443	2.30968e-07	2.45199e-05	-0.00869607	0.0143982	2.45869e-07	2.68221e-07	4.76837e-07	-0.00890169	2.45869e-07	-5.76675e-05	8.96305e-06	2.5332e-07	-5.1409e-07	2.5332e-07	0.00097096	1.40071e-06	5.21541e-07	0.000653759	5.06639e-07	1.3262e-06
NKT / Donor9 / CD30L / PBS-H9	NKT	Donor9	CD30L	PBS-H9	2.16067e-07	7.45058e-07	2.98023e-07	-0.000254467	3.42727e-07	-5.79655e-06	-4.4927e-06	0.000595421	2.19941e-05	-4.11272e-06	0.00084196	2.74181e-06	3.50177e-07	3.50177e-07	3.57628e-07	3.50177e-07	1.70618e-06	3.27826e-07	2.75671e-07	3.50177e-07	-6.78003e-07	9.65893e-05	0.000118174	0.00100563	-0.000182509	-9.63211e-05	-0.000564754	0.0809151	-0.00534284	0.000188433	-0.0402887	0.00150554	3.53158e-06	-0.00962687	-0.00284733	-0.104391	-0.000302315	-0.0115626	1.03489e-05	-0.0297845	-2.37674e-06	0.0429942	-0.000225775	-6.78003e-07	3.50177e-07	0.0024481	0.0014495	-1.01328e-06	0.0183612	0.0116413	-4.15742e-06	-3.56883e-06	1.68383e-06	-8.04663e-07	0.000792049	-0.0381469	-2.43634e-06	9.95398e-06	-0.00604089	3.67314e-06	-4.09782e-07	0.000954539	2.5332e-07	5.58346e-05	-0.00455177	-0.0258143	2.08616e-07	3.65078e-07	4.39584e-07	-0.00012999	3.42727e-07	0.00175162	-3.44366e-05	3.42727e-07	6.4075e-07	3.50177e-07	0.0012586	1.46776e-06	-3.41237e-06	0.000152066	4.76837e-07	1.19954e-06
NKT / Donor9 / CD40L / PBS-H10	NKT	Donor9	CD40L	PBS-H10	-7.45058e-09	-1.49012e-06	2.23517e-08	-0.00132333	-2.23517e-08	-3.72529e-08	2.30744e-05	3.45707e-06	2.09361e-05	-0.00151142	-7.61002e-05	-5.21541e-08	-1.49012e-08	-2.23517e-08	-7.45058e-09	-1.49012e-08	3.7849e-06	0	1.84029e-06	-1.49012e-08	-2.63154e-05	-0.000326186	-0.000494763	-0.000781037	-0.000892013	4.09111e-05	-0.000176616	-0.0239585	0.0115952	-1.32471e-05	-0.05345	-0.000354044	8.35955e-06	0.0363522	-0.0170962	0.0954853	0.000351191	0.0174386	-3.66196e-05	0.0510327	2.6077e-07	-0.0145567	7.4558e-05	3.92646e-06	-1.04308e-07	-0.00366186	-0.0017198	-5.126e-06	-0.0129784	-0.00940545	-2.68966e-06	-3.60683e-05	-1.56462e-07	-3.63588e-06	-0.000852473	0.0240721	-1.9148e-06	7.22706e-07	0.00951599	-1.10418e-05	1.78814e-07	0.00143787	4.99189e-07	-2.00123e-05	0.0189058	-0.00380453	8.9407e-08	-1.49012e-08	-3.57628e-07	0.00366633	-1.49012e-08	2.58982e-05	0.000113375	-7.45058e-09	-3.05474e-07	-1.49012e-08	8.9407e-07	4.61936e-07	3.37586e-05	0.000671275	-2.98023e-08	-2.23517e-08
NKT / Donor9 / CD40L / PBS-H11	NKT	Donor9	CD40L	PBS-H11	1.93715e-07	1.93715e-07	2.30968e-07	-0.00018955	1.11759e-07	-2.23517e-07	1.90362e-05	-2.84165e-05	1.27852e-05	-3.6031e-05	-0.000407599	2.23517e-07	-4.17233e-07	1.93715e-07	1.86265e-07	1.93715e-07	2.80887e-06	2.68221e-07	2.05636e-06	1.93715e-07	1.49012e-07	-0.000368431	0.000232957	-0.000236876	0.000154763	-0.000794731	0.000416771	-0.0268588	-0.00412031	3.1516e-06	-0.0204444	-0.000350893	-0.000579916	-0.022366	-0.0277247	0.038732	0.00029476	-0.106774	-0.000253037	0.0164484	3.7998e-07	-0.0501895	-0.000166357	1.12727e-05	-1.25468e-05	-0.00282438	-0.000657499	2.33203e-06	-0.00966156	0.0480588	-4.09782e-06	-9.71556e-06	5.1409e-07	-2.95788e-06	0.000158146	0.0110868	1.21444e-06	-1.2815e-06	0.00903054	-3.09199e-06	-6.44475e-06	0.00143822	-6.26221e-05	3.27528e-05	0.00517738	-0.0115859	-5.43892e-07	1.93715e-07	5.21541e-08	0.00332028	1.78814e-07	5.28991e-06	9.96068e-05	-1.66148e-06	7.45058e-08	-1.56462e-07	1.33365e-06	-8.79168e-07	2.77162e-05	0.000732586	1.63913e-07	1.93715e-07
NKT / Donor9 / CD40L / PBS-H12	NKT	Donor9	CD40L	PBS-H12	5.06639e-07	5.21541e-07	5.58794e-07	0.000180997	5.06639e-07	3.72529e-07	2.40654e-05	4.00841e-06	2.67252e-05	-6.68839e-05	-0.000148766	5.51343e-07	4.91738e-07	5.21541e-07	5.06639e-07	5.21541e-07	-5.93066e-06	5.06639e-07	2.38419e-06	5.21541e-07	4.99189e-07	-0.000494473	0.000156917	-0.00116918	-0.000283107	-9.00328e-05	-0.000792407	-0.110126	-0.000471994	2.64719e-05	-0.0321519	-0.0014927	8.13603e-06	0.00806069	0.00667907	0.147035	0.000667125	0.0178587	-6.75246e-05	0.0577321	7.97212e-07	-0.0592087	-0.000799842	-3.41237e-06	3.7998e-07	-4.30718e-05	-0.0006928	-1.53258e-05	0.0236951	0.0432407	-2.89083e-06	-2.30968e-06	-1.13249e-06	9.16421e-07	0.000179246	0.028881	1.50502e-06	-7.32392e-06	0.010441	-8.35955e-06	-1.74344e-06	0.000988029	1.02073e-06	-3.92869e-05	0.00730593	0.0147774	6.18398e-07	5.21541e-07	4.91738e-07	0.000541337	5.21541e-07	2.23666e-05	0.000113711	5.21541e-07	9.68576e-08	5.21541e-07	7.6741e-07	1.11759e-06	3.29316e-05	0.000778496	5.21541e-07	5.21541e-07
NKT / Donor9 / CD40L / PBS-H7	NKT	Donor9	CD40L	PBS-H7	-8.12113e-07	-3.41982e-06	9.68576e-08	1.99601e-05	3.72529e-08	-1.11014e-06	2.42963e-05	3.43472e-06	2.50414e-05	-7.6592e-06	-0.00015375	8.19564e-08	5.96046e-08	5.96046e-08	5.21541e-08	5.96046e-08	4.00096e-06	-3.7998e-07	1.92225e-06	5.96046e-08	0	6.92159e-05	0.000458449	-0.00102246	-0.00106631	-0.000133254	-0.000494711	-0.0691141	-3.48464e-05	1.4253e-05	-0.101824	7.3269e-05	6.4075e-07	-0.0295229	0.000137053	0.0433881	-0.000403941	-0.0229696	-2.45497e-05	0.00707575	3.50177e-07	-0.0727893	5.77867e-05	2.71201e-06	-8.19564e-07	-0.000185974	-0.000583895	-1.53482e-05	-0.0222779	-0.0121113	-8.3372e-06	-8.49366e-06	-1.46031e-06	-1.54972e-06	0.000340588	-0.0308609	1.08033e-06	-6.4075e-07	-0.00385395	-2.74181e-06	1.71363e-07	0.00143766	-6.28829e-06	-9.55537e-05	-0.0242322	-0.00708274	1.71363e-07	5.96046e-08	-3.72529e-08	-0.00441629	-2.01166e-07	1.99378e-05	8.12709e-05	-1.49012e-08	-2.75671e-07	5.96046e-08	-0.00107976	7.30157e-07	3.27081e-05	-0.000471838	5.96046e-08	5.96046e-08
NKT / Donor9 / CD40L / PBS-H8	NKT	Donor9	CD40L	PBS-H8	-2.23517e-07	-3.57628e-07	-1.93715e-07	0.000228092	-2.30968e-07	-2.83793e-05	2.23145e-05	-0.000240326	1.90139e-05	-3.5435e-05	0.000154838	-4.14997e-06	-2.30968e-07	-2.30968e-07	-2.5332e-07	-2.30968e-07	-5.50598e-05	-1.93715e-07	1.63168e-06	-2.30968e-07	-1.92225e-06	-0.000143945	0.000345103	-0.000227198	0.000650004	2.29701e-05	-0.000107355	-0.0397184	0.00324772	-2.39983e-05	-0.0732935	-0.000439331	7.7337e-06	-0.00704885	-0.00579216	0.0281167	0.000493161	0.00880928	-2.02209e-05	0.00988936	4.47035e-08	-0.101879	9.17092e-05	6.94394e-06	-2.30968e-07	-0.000550285	-0.000490241	-2.23517e-06	-0.00976075	-0.0151341	-5.55068e-06	-7.29412e-06	2.45869e-07	-1.24425e-06	0.000472806	-0.000576863	7.82311e-07	-1.87159e-05	-0.00305799	-1.25915e-06	3.65078e-07	-0.000401787	2.5332e-07	3.91156e-06	-0.0185331	0.0111674	-1.2666e-07	-2.30968e-07	-2.6077e-07	-0.00940293	-2.38419e-07	-0.00179861	9.25064e-05	-2.16067e-07	-1.9297e-06	-2.30968e-07	-0.000739224	4.24683e-07	3.32072e-05	0.000550859	-2.30968e-07	-2.30968e-07
NKT / Donor9 / CD40L / PBS-H9	NKT	Donor9	CD40L	PBS-H9	-5.88596e-07	-2.5332e-07	-1.49012e-07	-0.000126727	-1.41561e-07	-6.92159e-06	2.02507e-05	1.96695e-06	2.68444e-05	-3.70145e-05	-0.000145517	-2.38419e-07	-1.3411e-07	-1.3411e-07	-1.93715e-07	-1.3411e-07	3.71039e-06	-8.9407e-08	1.60187e-06	-1.3411e-07	-1.81571e-05	-0.000477783	1.05649e-05	-0.000445887	0.00058236	-0.000219837	-0.00183319	-0.113168	-0.00419091	1.96844e-05	-0.151012	-0.00112819	6.21378e-06	-0.019052	-0.00911132	-0.0143477	-0.000657722	-0.00369693	-4.06057e-06	0.00342554	-2.5481e-06	-0.0491538	-0.00053259	-3.39001e-06	-1.71363e-07	-0.00154691	-0.000428602	-2.12789e-05	0.00965338	0.0286927	-5.7295e-06	-1.49831e-05	6.70552e-08	-5.81145e-07	0.000336446	-0.026417	-2.19792e-06	-2.13087e-06	0.00557601	-1.08778e-06	-3.72529e-07	0.00142819	2.75671e-07	3.52263e-05	-0.0143888	-0.0290451	-1.63913e-07	-1.3411e-07	-2.98023e-07	-0.000631236	-1.41561e-07	1.06767e-05	4.91068e-05	-1.2666e-07	-7.7486e-07	-1.3411e-07	-0.000451587	4.91738e-07	2.92733e-05	4.91664e-05	-2.6077e-07	-3.57628e-07
NKT / Donor9 / CT-1 / PBS-H10	NKT	Donor9	CT-1	PBS-H10	0.000244483	-7.22706e-07	7.30157e-07	-0.00129575	8.34465e-07	7.82311e-07	-1.41561e-06	9.14931e-06	-4.20213e-06	-0.00150183	0.000447646	2.10106e-06	7.30157e-07	7.22706e-07	7.30157e-07	7.30157e-07	5.34207e-06	7.00355e-07	2.11596e-06	7.30157e-07	-2.08467e-05	-0.000228897	-0.000560865	-0.000528693	-0.00100886	5.24446e-05	0.000141703	0.0709198	0.00604753	-3.08007e-05	-0.00715876	0.00039535	4.05312e-06	0.11	0.00195996	0.0286627	0.000997774	0.00376554	4.22448e-06	0.0169242	7.07805e-07	0.0439482	0.000136666	2.5779e-05	9.98378e-07	-0.00244706	-0.00118454	1.84178e-05	-0.00782921	-0.038986	-8.19564e-07	-2.25157e-05	2.60025e-06	4.18052e-05	-0.00114829	0.0120499	-2.18302e-06	6.9201e-05	0.00147481	-9.22382e-06	4.69387e-07	0.000501163	7.07805e-07	3.07038e-05	0.0292822	-0.00506254	7.22706e-07	7.30157e-07	1.38581e-06	0.00525176	7.45058e-07	0.00143442	4.10005e-05	7.37608e-07	1.2368e-06	7.30157e-07	2.13906e-05	6.85453e-07	4.24683e-06	0.00101734	7.59959e-07	7.30157e-07
NKT / Donor9 / CT-1 / PBS-H11	NKT	Donor9	CT-1	PBS-H11	0.000244685	9.61125e-07	9.38773e-07	-0.000161976	9.68575e-07	5.96046e-07	-5.45383e-06	-2.27243e-05	-1.23531e-05	-2.64347e-05	0.000116147	2.37674e-06	3.27826e-07	9.38773e-07	9.23872e-07	9.38773e-07	4.36604e-06	9.68575e-07	2.33203e-06	9.38773e-07	5.61774e-06	-0.000271142	0.000166856	1.54674e-05	3.7916e-05	-0.000783198	0.000735089	0.0680195	-0.00966796	-1.4402e-05	0.0258469	0.000398502	-0.000584222	0.0512815	-0.00866852	-0.0280905	0.000941344	-0.120447	-0.000212193	-0.0176601	8.27014e-07	0.00831541	-0.000104249	3.31253e-05	-1.14441e-05	-0.00160959	-0.000122242	2.58759e-05	-0.00451239	0.0184782	-2.22772e-06	3.83705e-06	3.2708e-06	4.24832e-05	-0.000137672	-0.000935292	9.46224e-07	6.71968e-05	0.000989355	-1.27405e-06	-6.15418e-06	0.000501506	-6.24135e-05	8.34689e-05	0.0155538	-0.012844	8.9407e-08	9.38773e-07	1.79559e-06	0.00490571	9.38773e-07	0.00141381	2.72319e-05	-9.16421e-07	1.61678e-06	5.88596e-07	2.18302e-05	-6.55651e-07	-1.79559e-06	0.00107865	9.53674e-07	9.46224e-07
NKT / Donor9 / CT-1 / PBS-H12	NKT	Donor9	CT-1	PBS-H12	0.000244997	1.28895e-06	1.2666e-06	0.000208572	1.36346e-06	1.19209e-06	-4.24683e-07	9.70066e-06	1.58697e-06	-5.72875e-05	0.00037498	2.70456e-06	1.2368e-06	1.2666e-06	1.24425e-06	1.2666e-06	-4.37349e-06	1.20699e-06	2.65986e-06	1.2666e-06	5.96792e-06	-0.000397183	9.08151e-05	-0.000916839	-0.000399955	-7.84993e-05	-0.000474088	-0.0152479	-0.00601965	8.91835e-06	0.0141394	-0.000743307	3.8296e-06	0.0817082	0.0257352	0.0802129	0.00131371	0.00418565	-2.66805e-05	0.0236237	1.24425e-06	-0.000703812	-0.000737734	1.84402e-05	1.48267e-06	0.00117172	-0.000157543	8.21799e-06	0.0288443	0.0136601	-1.02073e-06	1.12429e-05	1.62423e-06	4.63575e-05	-0.000116572	0.0168588	1.2368e-06	6.11544e-05	0.00239985	-6.54161e-06	-1.45286e-06	5.13196e-05	1.22935e-06	1.14292e-05	0.0176823	0.0135194	1.2517e-06	1.2666e-06	2.23517e-06	0.00212677	1.2815e-06	0.00143088	4.13358e-05	1.2666e-06	1.63913e-06	1.2666e-06	2.1264e-05	1.3411e-06	3.41982e-06	0.00112456	1.3113e-06	1.27405e-06
NKT / Donor9 / CT-1 / PBS-H7	NKT	Donor9	CT-1	PBS-H7	0.000243679	-2.65241e-06	8.04663e-07	4.75347e-05	8.9407e-07	-2.90573e-07	-1.93715e-07	9.12696e-06	-9.68576e-08	1.93715e-06	0.000369996	2.23517e-06	8.04663e-07	8.04663e-07	7.89762e-07	8.04663e-07	5.55813e-06	3.20375e-07	2.19792e-06	8.04663e-07	5.46873e-06	0.000166506	0.000392348	-0.000770114	-0.00118316	-0.00012172	-0.000176392	0.0257642	-0.0055825	-3.30061e-06	-0.0555324	0.000822663	-3.66569e-06	0.0441246	0.0191932	-0.0234345	0.000242643	-0.0366426	1.62944e-05	-0.0270327	7.97212e-07	-0.0142844	0.000119895	2.45646e-05	2.83122e-07	0.00102882	-4.86374e-05	8.19564e-06	-0.0171288	-0.0416919	-6.4671e-06	5.05894e-06	1.2964e-06	4.38914e-05	4.47705e-05	-0.0428831	8.12113e-07	6.78375e-05	-0.0118951	-9.23872e-07	4.61936e-07	0.000500955	-6.07967e-06	-4.48376e-05	-0.0138558	-0.00834075	8.04663e-07	8.04663e-07	1.70618e-06	-0.00283086	5.58794e-07	0.00142846	8.89599e-06	7.30157e-07	1.2666e-06	8.04663e-07	-0.00105926	9.53674e-07	3.1963e-06	-0.000125773	8.49366e-07	8.12113e-07
NKT / Donor9 / CT-1 / PBS-H8	NKT	Donor9	CT-1	PBS-H8	0.000244267	4.09782e-07	5.1409e-07	0.000255667	6.25849e-07	-2.75597e-05	-2.17557e-06	-0.000234634	-6.12438e-06	-2.58386e-05	0.000678584	-1.99676e-06	5.1409e-07	5.1409e-07	4.84288e-07	5.1409e-07	-5.35026e-05	5.06639e-07	1.90735e-06	5.1409e-07	3.54648e-06	-4.66555e-05	0.000279002	2.51457e-05	0.000533156	3.45036e-05	0.000210963	0.0551599	-0.00229993	-4.15519e-05	-0.0270022	0.000310063	3.42727e-06	0.0665987	0.013264	-0.0387058	0.00113975	-0.00486376	2.06232e-05	-0.0242191	4.91738e-07	-0.0433746	0.000153817	2.87965e-05	8.71718e-07	0.00066451	4.50164e-05	2.13087e-05	-0.00461158	-0.0447147	-3.68059e-06	6.25849e-06	3.00258e-06	4.41968e-05	0.000176989	-0.012599	5.1409e-07	4.97624e-05	-0.0110992	5.58794e-07	6.55651e-07	-0.0013385	4.61936e-07	5.46277e-05	-0.00815672	0.00990935	5.06639e-07	5.1409e-07	1.48267e-06	-0.0078175	5.21541e-07	-0.000390098	2.01315e-05	5.28991e-07	-3.8743e-07	5.1409e-07	-0.000718728	6.48201e-07	3.69549e-06	0.000896923	5.58794e-07	5.21541e-07
NKT / Donor9 / CT-1 / PBS-H9	NKT	Donor9	CT-1	PBS-H9	0.000243902	5.1409e-07	5.58794e-07	-9.91523e-05	7.15256e-07	-6.10203e-06	-4.23938e-06	7.6592e-06	1.70618e-06	-2.74181e-05	0.000378229	1.9148e-06	6.10948e-07	6.10948e-07	5.43892e-07	6.10948e-07	5.26756e-06	6.10948e-07	1.87755e-06	6.10948e-07	-1.26883e-05	-0.000380494	-5.55366e-05	-0.000193544	0.000465512	-0.000208303	-0.00151487	-0.0182895	-0.00973857	2.13087e-06	-0.104721	-0.000378795	1.90735e-06	0.0545955	0.00994485	-0.0811702	-1.11386e-05	-0.01737	3.67835e-05	-0.0306829	-2.10106e-06	0.00935115	-0.000470482	1.84625e-05	9.31323e-07	-0.000332117	0.000106655	2.26498e-06	0.0148025	-0.000887889	-3.8594e-06	-1.43051e-06	2.82377e-06	4.48599e-05	4.0628e-05	-0.0384391	-2.46614e-06	6.63474e-05	-0.00246517	7.30157e-07	-8.19564e-08	0.000491485	4.84288e-07	8.59425e-05	-0.00401241	-0.0303031	4.69387e-07	6.10948e-07	1.44541e-06	0.000954196	6.18398e-07	0.00141919	-2.32682e-05	6.18398e-07	7.6741e-07	6.10948e-07	-0.000431091	7.15256e-07	-2.38419e-07	0.000395231	5.28991e-07	3.94881e-07
NKT / Donor9 / Decorin / PBS-H10	NKT	Donor9	Decorin	PBS-H10	3.42727e-07	-1.16974e-06	2.16067e-07	-0.00152416	2.75671e-07	7.74488e-05	-1.20699e-06	2.98023e-07	-5.23031e-06	-0.00149989	-3.16128e-05	2.83122e-07	1.9297e-06	2.08616e-07	3.57628e-07	2.16067e-07	8.9407e-08	1.93715e-07	2.75671e-07	2.16067e-07	-2.57865e-05	-0.000389546	-0.000902742	0.000300139	-0.00158218	0.00010813	-0.000147596	0.0304953	0.0125096	-2.83793e-05	0.0113154	0.000254512	1.46776e-06	0.0351415	-0.0238625	0.0254794	0.000239097	0.00925487	2.36705e-05	0.0269817	2.16067e-07	0.0880561	5.26011e-05	2.15545e-05	1.86265e-07	-0.00296054	-0.00134796	5.57303e-06	0.00802345	0.0273521	2.94298e-06	-2.36705e-05	8.19564e-08	-2.84612e-06	-0.00126027	0.0575264	-9.46224e-07	1.27405e-06	-0.00311825	2.19792e-06	-9.68576e-08	1.21444e-06	2.16067e-07	3.83928e-05	0.0244984	0.00272854	4.69387e-07	2.16067e-07	-7.45058e-08	0.0089639	2.38419e-07	1.885e-06	1.4849e-05	9.08971e-07	2.13087e-06	2.16067e-07	0.000848182	8.9407e-08	9.31323e-07	0.00402242	2.01166e-07	2.98023e-07
NKT / Donor9 / Decorin / PBS-H11	NKT	Donor9	Decorin	PBS-H11	5.43892e-07	5.1409e-07	4.24683e-07	-0.000390381	4.09782e-07	7.72625e-05	-5.24521e-06	-3.15756e-05	-1.33812e-05	-2.44975e-05	-0.000363112	5.58794e-07	1.52737e-06	4.24683e-07	5.51343e-07	4.24683e-07	-8.86619e-07	4.61936e-07	4.91738e-07	4.24683e-07	6.78003e-07	-0.000431791	-0.000175022	0.0008443	-0.000535406	-0.000727512	0.000445791	0.0275951	-0.0032059	-1.19805e-05	0.044321	0.000257663	-0.000586808	-0.0235767	-0.0344909	-0.0312739	0.000182666	-0.114958	-0.000192747	-0.00760267	3.35276e-07	0.0524233	-0.000188313	2.89008e-05	-1.22562e-05	-0.00212307	-0.000285663	1.30311e-05	0.0113403	0.0848163	1.53482e-06	2.68221e-06	7.52509e-07	-2.16812e-06	-0.000249647	0.0445412	2.18302e-06	-7.30157e-07	-0.0036037	1.01477e-05	-6.72042e-06	1.55717e-06	-6.29052e-05	9.11579e-05	0.01077	-0.00505287	-1.63913e-07	4.24683e-07	3.35276e-07	0.00861786	4.32134e-07	-1.87233e-05	1.08033e-06	-7.45058e-07	2.51085e-06	7.45058e-08	0.000848621	-1.2517e-06	-5.1111e-06	0.00408373	3.94881e-07	5.1409e-07
NKT / Donor9 / Decorin / PBS-H12	NKT	Donor9	Decorin	PBS-H12	8.56817e-07	8.41916e-07	7.52509e-07	-1.98334e-05	8.04663e-07	7.78586e-05	-2.16067e-07	8.49366e-07	5.58794e-07	-5.53504e-05	-0.000104278	8.86619e-07	2.43634e-06	7.52509e-07	8.71718e-07	7.52509e-07	-9.62615e-06	7.00355e-07	8.19564e-07	7.52509e-07	1.02818e-06	-0.000557832	-0.000251062	-8.80063e-05	-0.000973277	-2.28137e-05	-0.000763386	-0.0556724	0.000442415	1.13398e-05	0.0326135	-0.000884145	1.24425e-06	0.00685	-8.71792e-05	0.0770296	0.000555031	0.00967499	-7.23451e-06	0.0336811	7.52509e-07	0.0434041	-0.000821799	1.42157e-05	6.70552e-07	0.000658244	-0.000320964	-4.62681e-06	0.044697	0.0799982	2.74181e-06	1.00881e-05	-8.9407e-07	1.70618e-06	-0.000228547	0.0623353	2.47359e-06	-6.77258e-06	-0.00219321	4.88013e-06	-2.01911e-06	-0.000448629	7.37608e-07	1.91182e-05	0.0128985	0.0213105	9.98378e-07	7.52509e-07	7.7486e-07	0.00583892	7.7486e-07	-1.64658e-06	1.51843e-05	1.43796e-06	2.5332e-06	7.52509e-07	0.000848055	7.45058e-07	1.04308e-07	0.00412964	7.52509e-07	8.41916e-07
NKT / Donor9 / Decorin / PBS-H7	NKT	Donor9	Decorin	PBS-H7	-4.61936e-07	-3.09944e-06	2.90573e-07	-0.00018087	3.35276e-07	7.63759e-05	1.49012e-08	2.75671e-07	-1.12504e-06	3.8743e-06	-0.000109263	4.17233e-07	2.00421e-06	2.90573e-07	4.17233e-07	2.90573e-07	3.05474e-07	-1.86265e-07	3.57628e-07	2.90573e-07	5.28991e-07	5.85616e-06	5.04702e-05	5.8718e-05	-0.00175648	-6.60345e-05	-0.000465691	-0.0146603	0.000879563	-8.79168e-07	-0.0370583	0.000681825	-6.25104e-06	-0.0307336	-0.0066292	-0.0266178	-0.000516035	-0.0311533	3.57404e-05	-0.0169753	3.05474e-07	0.0298235	3.58298e-05	2.03401e-05	-5.28991e-07	0.000515342	-0.000212058	-4.64916e-06	-0.00127612	0.0246462	-2.70456e-06	3.9041e-06	-1.2219e-06	-7.59959e-07	-6.72042e-05	0.0025934	2.04891e-06	-8.9407e-08	-0.0164882	1.04979e-05	-1.04308e-07	1.00583e-06	-6.57141e-06	-3.71486e-05	-0.0186396	-0.000549667	5.51343e-07	2.90573e-07	2.45869e-07	0.000881292	5.21541e-08	-4.07547e-06	-1.72555e-05	9.0152e-07	2.16067e-06	2.90573e-07	-0.000232473	3.57628e-07	-1.19209e-07	0.00287931	2.90573e-07	3.7998e-07
NKT / Donor9 / Decorin / PBS-H8	NKT	Donor9	Decorin	PBS-H8	1.2666e-07	-3.72529e-08	0	2.72617e-05	6.70552e-08	4.91068e-05	-1.96695e-06	-0.000243485	-7.15256e-06	-2.39015e-05	0.000199325	-3.8147e-06	1.71363e-06	0	1.11759e-07	0	-5.87553e-05	0	6.70552e-08	0	-1.39326e-06	-0.000207305	-6.28755e-05	0.000853978	-4.01661e-05	9.01893e-05	-7.83354e-05	0.0147354	0.00416213	-3.91304e-05	-0.00852802	0.000169225	8.41916e-07	-0.00825954	-0.0125584	-0.0418891	0.000381067	0.000625573	4.00692e-05	-0.0141617	0	0.000733316	6.97523e-05	2.4572e-05	5.96046e-08	0.000151031	-0.000118405	8.46386e-06	0.0112411	0.0216234	8.19564e-08	5.10365e-06	4.84288e-07	-4.54485e-07	6.50138e-05	0.0328775	1.75089e-06	-1.81645e-05	-0.0156922	1.19805e-05	8.9407e-08	-0.00183845	-2.98023e-08	6.23167e-05	-0.0129405	0.0177004	2.5332e-07	0	2.23517e-08	-0.00410535	1.49012e-08	-0.00182263	-6.02007e-06	7.00355e-07	5.06639e-07	0	0.000108063	5.21541e-08	3.7998e-07	0.003902	0	8.9407e-08
NKT / Donor9 / Decorin / PBS-H9	NKT	Donor9	Decorin	PBS-H9	-2.38419e-07	6.70552e-08	4.47035e-08	-0.000327557	1.56462e-07	7.05645e-05	-4.03076e-06	-1.19209e-06	6.78003e-07	-2.5481e-05	-0.00010103	9.68576e-08	1.81049e-06	9.68576e-08	1.71363e-07	9.68576e-08	1.49012e-08	1.04308e-07	3.72529e-08	9.68576e-08	-1.76281e-05	-0.000541143	-0.000397414	0.000635289	-0.00010781	-0.000152618	-0.00180417	-0.0587139	-0.0032765	4.5523e-06	-0.086247	-0.000519633	-6.78003e-07	-0.0202627	-0.0158776	-0.0843535	-0.000769816	-0.0118806	5.62295e-05	-0.0206255	-2.5928e-06	0.053459	-0.000554547	1.42381e-05	1.19209e-07	-0.000845596	-5.6766e-05	-1.05798e-05	0.0306552	0.0654502	-9.68576e-08	-2.58535e-06	3.05474e-07	2.08616e-07	-7.13468e-05	0.00703737	-1.22935e-06	-1.57952e-06	-0.00705823	1.21519e-05	-6.48201e-07	-8.46386e-06	-7.45058e-09	9.36314e-05	-0.0087962	-0.022512	2.16067e-07	9.68576e-08	-1.49012e-08	0.00466634	1.11759e-07	-1.33365e-05	-4.94197e-05	7.89762e-07	1.66148e-06	9.68576e-08	0.0003957	1.19209e-07	-3.55393e-06	0.00340031	-2.98023e-08	-3.72529e-08
NKT / Donor9 / EGF / PBS-H10	NKT	Donor9	EGF	PBS-H10	1.55941e-05	-1.3113e-06	1.63913e-07	-0.0013908	1.56462e-07	1.18464e-06	7.68155e-06	2.60025e-06	-1.67638e-06	-0.00147808	3.0607e-05	1.3411e-07	1.63913e-07	1.56462e-07	3.35276e-07	1.63913e-07	-5.96046e-08	1.3411e-07	1.56462e-07	1.63913e-07	-2.60174e-05	-7.50721e-05	-0.000572212	-0.000460401	-0.00157176	0.000513002	0.000562958	0.170822	0.0180493	-3.62992e-05	-0.009086	0.00117563	2.24486e-05	0.0566857	-0.00913813	-0.00762554	0.000987031	0.0470882	-6.54906e-06	0.0210967	1.63913e-07	0.0624235	0.000320159	-3.63588e-06	1.11759e-07	-0.000818178	-0.00138582	3.41013e-05	-0.00952615	0.00623938	5.76675e-06	-2.91169e-05	1.30385e-06	4.47035e-06	-0.00109788	-0.026276	1.00732e-05	2.60025e-06	-0.00265484	-8.16584e-06	2.19047e-06	2.6226e-06	1.81049e-05	2.32756e-05	0.0406788	-0.0139007	1.78814e-07	1.63913e-07	-1.11759e-07	0.00103013	2.08616e-07	4.91738e-06	5.10737e-05	1.63913e-07	2.30968e-07	1.63913e-07	2.55555e-06	2.23517e-07	1.2964e-06	0.000185438	1.56462e-07	1.63913e-07
NKT / Donor9 / EGF / PBS-H11	NKT	Donor9	EGF	PBS-H11	1.57952e-05	3.72529e-07	3.72529e-07	-0.000257023	2.90573e-07	9.98378e-07	3.64333e-06	-2.92733e-05	-9.82732e-06	-2.68221e-06	-0.000300892	4.09782e-07	-2.38419e-07	3.72529e-07	5.28991e-07	3.72529e-07	-1.03563e-06	4.02331e-07	3.72529e-07	3.72529e-07	4.47035e-07	-0.000117317	0.000155509	8.37594e-05	-0.000524983	-0.00032264	0.00115635	0.167922	0.00233382	-1.99005e-05	0.0239196	0.00117879	-0.000565827	-0.00203252	-0.0197666	-0.0643788	0.0009306	-0.0771247	-0.000222966	-0.0134876	2.83122e-07	0.0267906	7.92444e-05	3.71039e-06	-1.23307e-05	1.9297e-05	-0.000323527	4.15593e-05	-0.00620933	0.0637036	4.35859e-06	-2.76417e-06	1.9744e-06	5.14835e-06	-8.72612e-05	-0.0392612	1.32024e-05	5.96046e-07	-0.00314029	-2.16067e-07	-4.4331e-06	2.96533e-06	-4.50164e-05	7.60406e-05	0.0269504	-0.0216821	-4.54485e-07	3.72529e-07	2.98023e-07	0.000684082	4.02331e-07	-1.56909e-05	3.73051e-05	-1.49012e-06	6.10948e-07	2.23517e-08	2.99513e-06	-1.11759e-06	-4.74602e-06	0.000246748	3.50177e-07	3.7998e-07
NKT / Donor9 / EGF / PBS-H12	NKT	Donor9	EGF	PBS-H12	1.61082e-05	7.00355e-07	7.00355e-07	0.000113525	6.85453e-07	1.59442e-06	8.67248e-06	3.1516e-06	4.11272e-06	-3.35351e-05	-4.20585e-05	7.37608e-07	6.70552e-07	7.00355e-07	8.49366e-07	7.00355e-07	-9.77516e-06	6.4075e-07	7.00355e-07	7.00355e-07	7.97212e-07	-0.000243358	7.94679e-05	-0.000848547	-0.000962853	0.000382058	-5.28321e-05	0.0846546	0.00598213	3.41982e-06	0.0122121	3.69772e-05	2.22251e-05	0.0283942	0.0146371	0.0439247	0.00130296	0.0475083	-3.74541e-05	0.0277961	7.00355e-07	0.0177714	-0.000554241	-1.09747e-05	5.96046e-07	0.00280061	-0.000358827	2.39015e-05	0.0271474	0.0588855	5.56558e-06	4.64171e-06	3.27826e-07	9.02265e-06	-6.61612e-05	-0.0214671	1.3493e-05	-5.44637e-06	-0.0017298	-5.48363e-06	2.68221e-07	-0.000447221	1.86265e-05	4.00096e-06	0.0290789	0.00468128	7.07805e-07	7.00355e-07	7.37608e-07	-0.00209486	7.45058e-07	1.38581e-06	5.1409e-05	6.92904e-07	6.33299e-07	7.00355e-07	2.42889e-06	8.79168e-07	4.69387e-07	0.000292659	7.07805e-07	7.07805e-07
NKT / Donor9 / EGF / PBS-H7	NKT	Donor9	EGF	PBS-H7	1.47894e-05	-3.241e-06	2.38419e-07	-4.75124e-05	2.16067e-07	1.11759e-07	8.90344e-06	2.5779e-06	2.42889e-06	2.56896e-05	-4.7043e-05	2.68221e-07	2.38419e-07	2.38419e-07	3.94881e-07	2.38419e-07	1.56462e-07	-2.45869e-07	2.38419e-07	2.38419e-07	2.98023e-07	0.00032033	0.000381	-0.000701822	-0.00174606	0.000338837	0.000244863	0.125667	0.00641928	-8.79914e-06	-0.0574597	0.00160295	1.47298e-05	-0.00918937	0.00809513	-0.0597227	0.000231899	0.00668006	5.52088e-06	-0.0228603	2.5332e-07	0.00419083	0.000303388	-4.85033e-06	-6.03497e-07	0.0026577	-0.000249922	2.38791e-05	-0.0188257	0.00353355	1.19209e-07	-1.54227e-06	0	6.55651e-06	9.51812e-05	-0.081209	1.30683e-05	1.2368e-06	-0.0160248	1.3411e-07	2.18302e-06	2.41399e-06	1.13174e-05	-5.22658e-05	-0.00245923	-0.0171789	2.6077e-07	2.38419e-07	2.08616e-07	-0.00705248	2.23517e-08	-1.04308e-06	1.89692e-05	1.56462e-07	2.6077e-07	2.38419e-07	-0.0010781	4.91738e-07	2.45869e-07	-0.000957675	2.45869e-07	2.45869e-07
NKT / Donor9 / EGF / PBS-H8	NKT	Donor9	EGF	PBS-H8	1.5378e-05	-1.78814e-07	-5.21541e-08	0.00016062	-5.21541e-08	-2.71574e-05	6.92159e-06	-0.000241183	-3.59863e-06	-2.08616e-06	0.000261545	-3.96371e-06	-5.21541e-08	-5.21541e-08	8.9407e-08	-5.21541e-08	-5.89043e-05	-5.96046e-08	-5.21541e-08	-5.21541e-08	-1.62423e-06	0.000107169	0.000267655	9.34377e-05	-2.97427e-05	0.000495061	0.000632219	0.155062	0.00970184	-4.70504e-05	-0.0289294	0.00109035	2.18228e-05	0.0132847	0.00216591	-0.074994	0.001129	0.0384589	9.84967e-06	-0.0200466	-5.21541e-08	-0.0248993	0.00033731	-6.18398e-07	-1.49012e-08	0.00229339	-0.000156268	3.69921e-05	-0.00630851	0.000510693	2.90573e-06	-3.42727e-07	1.70618e-06	6.86198e-06	0.000227399	-0.0509249	1.27703e-05	-1.68383e-05	-0.0152288	1.61678e-06	2.37674e-06	-0.00183704	1.7859e-05	4.71994e-05	0.00323988	0.00107124	-3.72529e-08	-5.21541e-08	-1.49012e-08	-0.0120391	-1.49012e-08	-0.0018196	3.02047e-05	-4.47035e-08	-1.39326e-06	-5.21541e-08	-0.000737563	1.86265e-07	7.45058e-07	6.50212e-05	-4.47035e-08	-4.47035e-08
NKT / Donor9 / EGF / PBS-H9	NKT	Donor9	EGF	PBS-H9	1.50129e-05	-7.45058e-08	-7.45058e-09	-0.000194199	3.72529e-08	-5.69969e-06	4.85778e-06	1.11014e-06	4.23193e-06	-3.66569e-06	-3.88101e-05	-5.21541e-08	4.47035e-08	4.47035e-08	1.49012e-07	4.47035e-08	-1.3411e-07	4.47035e-08	-8.19564e-08	4.47035e-08	-1.7859e-05	-0.000226669	-6.68839e-05	-0.000125252	-9.73865e-05	0.000252254	-0.00109361	0.081613	0.00226321	-3.36766e-06	-0.106648	0.000401489	2.03028e-05	0.0012815	-0.00115325	-0.117458	-2.18824e-05	0.0259527	2.601e-05	-0.0265105	-2.64496e-06	0.0278264	-0.000286989	-1.09524e-05	4.47035e-08	0.00129677	-9.46298e-05	1.79484e-05	0.0131056	0.0443375	2.72691e-06	-8.03173e-06	1.52737e-06	7.52509e-06	9.10386e-05	-0.076765	9.79006e-06	-2.5332e-07	-0.00659482	1.78814e-06	1.63913e-06	-7.0557e-06	1.78814e-05	7.85142e-05	0.00738418	-0.0391412	-7.45058e-08	4.47035e-08	-5.21541e-08	-0.00326743	8.19564e-08	-1.03042e-05	-1.3195e-05	4.47035e-08	-2.38419e-07	4.47035e-08	-0.000449926	2.5332e-07	-3.18885e-06	-0.000436671	-7.45058e-08	-1.71363e-07
NKT / Donor9 / EPO / PBS-H10	NKT	Donor9	EPO	PBS-H10	7.59959e-07	-8.49366e-07	3.05474e-07	-0.00134343	2.98023e-07	6.18398e-07	-2.03401e-06	6.48201e-07	-5.76675e-06	-0.00150032	0.000476919	2.38419e-07	3.05474e-07	2.98023e-07	7.37608e-07	3.05474e-07	2.5332e-06	2.5332e-07	9.03755e-06	3.05474e-07	-2.50265e-05	-0.000502892	-0.000270203	0.00161026	-0.00137928	0.000106566	0.00120025	0.119518	0.0131976	-8.58307e-06	0.0624528	0.00111117	2.57343e-05	0.0922399	-0.00371546	0.0381839	0.000416271	0.0200118	-3.46377e-05	0.0118517	2.75671e-07	0.060981	0.000460923	-1.04308e-06	2.23517e-07	-0.00178039	-0.00145235	2.51234e-05	-0.00971164	0.0187948	8.3223e-06	-2.08914e-05	5.43892e-07	-1.87755e-06	-0.00122482	0.016653	-2.38419e-06	2.51085e-06	0.000552677	-4.38839e-06	2.98023e-07	0.00141676	3.65078e-07	-1.86265e-05	0.0122353	-0.00706138	2.98023e-07	3.05474e-07	-7.45058e-09	0.000756875	1.38581e-06	0.00223856	9.81167e-05	5.73695e-07	1.2517e-06	3.05474e-07	2.18302e-06	1.56462e-07	1.13994e-06	0.00132793	5.36442e-07	2.98023e-07
NKT / Donor9 / EPO / PBS-H11	NKT	Donor9	EPO	PBS-H11	9.61125e-07	8.34465e-07	5.1409e-07	-0.000209652	4.32134e-07	4.32134e-07	-6.07222e-06	-3.12254e-05	-1.39177e-05	-2.49296e-05	0.00014542	5.1409e-07	-9.68576e-08	5.1409e-07	9.31323e-07	5.1409e-07	1.55717e-06	5.21541e-07	9.25362e-06	5.1409e-07	1.43796e-06	-0.000545137	0.000457518	0.00215442	-0.000332505	-0.000729077	0.00179364	0.116618	-0.0025179	7.81566e-06	0.0954584	0.00111432	-0.000562541	0.0335217	-0.0143439	-0.0185693	0.000359841	-0.104201	-0.000251055	-0.0227326	3.94881e-07	0.0253482	0.000220008	6.30319e-06	-1.2219e-05	-0.000942916	-0.000390053	3.25814e-05	-0.00639482	0.076259	6.91414e-06	5.46128e-06	1.21444e-06	-1.19954e-06	-0.000214197	0.00366782	7.45058e-07	5.06639e-07	6.72266e-05	3.56138e-06	-6.32554e-06	0.0014171	-6.27562e-05	3.41386e-05	-0.00149309	-0.0148428	-3.35276e-07	5.1409e-07	4.02331e-07	0.000410825	1.57952e-06	0.00221795	8.4348e-05	-1.08033e-06	1.63168e-06	1.63913e-07	2.6226e-06	-1.18464e-06	-4.90248e-06	0.00138924	7.30157e-07	5.1409e-07
NKT / Donor9 / EPO / PBS-H12	NKT	Donor9	EPO	PBS-H12	1.27405e-06	1.16229e-06	8.41916e-07	0.000160895	8.27014e-07	1.02818e-06	-1.04308e-06	1.19954e-06	2.23517e-08	-5.57825e-05	0.000404254	8.41916e-07	8.12113e-07	8.41916e-07	1.2517e-06	8.41916e-07	-7.18236e-06	7.59959e-07	9.58145e-06	8.41916e-07	1.78814e-06	-0.000671178	0.000381477	0.00122211	-0.000770375	-2.43783e-05	0.000584461	0.0333508	0.00113041	3.1136e-05	0.0837509	-2.74852e-05	2.55108e-05	0.0639484	0.0200598	0.0897341	0.000732206	0.0204319	-6.55428e-05	0.0185512	8.12113e-07	0.016329	-0.000413477	-8.3819e-06	7.07805e-07	0.00183839	-0.000425354	1.49235e-05	0.0269619	0.071441	8.12113e-06	1.28672e-05	-4.32134e-07	2.67476e-06	-0.000193097	0.021462	1.03563e-06	-5.53578e-06	0.00147772	-1.70618e-06	-1.62423e-06	0.000966914	8.86619e-07	-3.79011e-05	0.000635464	0.0115206	8.27014e-07	8.41916e-07	8.41916e-07	-0.00236812	1.92225e-06	0.00223503	9.8452e-05	1.10269e-06	1.65403e-06	8.41916e-07	2.05636e-06	8.12113e-07	3.12924e-07	0.00143515	1.08778e-06	8.41916e-07
NKT / Donor9 / EPO / PBS-H7	NKT	Donor9	EPO	PBS-H7	-4.47035e-08	-2.77907e-06	3.7998e-07	-1.41561e-07	3.57628e-07	-4.54485e-07	-8.12113e-07	6.25849e-07	-1.66148e-06	3.44217e-06	0.000399269	3.72529e-07	3.7998e-07	3.7998e-07	7.97212e-07	3.7998e-07	2.74926e-06	-1.2666e-07	9.11951e-06	3.7998e-07	1.28895e-06	-0.00010749	0.00068301	0.00136884	-0.00155358	-6.75991e-05	0.000882156	0.0743628	0.00156756	1.8917e-05	0.0140791	0.00153849	1.80155e-05	0.0263648	0.0135178	-0.0139133	-0.00033886	-0.0203963	-2.25678e-05	-0.0321052	3.65078e-07	0.00274841	0.000444151	-2.25753e-06	-4.91738e-07	0.00169549	-0.000316448	1.49012e-05	-0.0190112	0.016089	2.67476e-06	6.68317e-06	-7.59959e-07	2.08616e-07	-3.17544e-05	-0.03828	6.10948e-07	1.14739e-06	-0.0128173	3.91156e-06	2.90573e-07	0.00141655	-6.4224e-06	-9.41679e-05	-0.0309027	-0.0103396	3.7998e-07	3.7998e-07	3.12924e-07	-0.00732574	1.19954e-06	0.0022326	6.60121e-05	5.66244e-07	1.2815e-06	3.7998e-07	-0.00107847	4.24683e-07	8.9407e-08	0.000184819	6.25849e-07	3.7998e-07
NKT / Donor9 / EPO / PBS-H8	NKT	Donor9	EPO	PBS-H8	5.43892e-07	2.83122e-07	8.9407e-08	0.00020799	8.9407e-08	-2.77236e-05	-2.79397e-06	-0.000243135	-7.689e-06	-2.43336e-05	0.000707857	-3.8594e-06	8.9407e-08	8.9407e-08	4.91738e-07	8.9407e-08	-5.63115e-05	5.96046e-08	8.82894e-06	8.9407e-08	-6.33299e-07	-0.000320651	0.000569664	0.0021641	0.000162736	8.86247e-05	0.00126951	0.103759	0.00485013	-1.93343e-05	0.0426093	0.00102589	2.51085e-05	0.0488389	0.00758858	-0.0291846	0.000558242	0.0113825	-1.8239e-05	-0.0292916	5.96046e-08	-0.0263417	0.000478074	1.9744e-06	9.68576e-08	0.00133118	-0.000222795	2.80142e-05	-0.00649401	0.0130661	5.46128e-06	7.88271e-06	9.46224e-07	5.1409e-07	0.000100464	-0.00799589	3.12924e-07	-1.69277e-05	-0.0120213	5.39422e-06	4.84288e-07	-0.000422902	1.19209e-07	5.29736e-06	-0.0252036	0.00791052	8.19564e-08	8.9407e-08	8.9407e-08	-0.0123124	1.16229e-06	0.000414044	7.72476e-05	3.65078e-07	-3.72529e-07	8.9407e-08	-0.000737935	1.19209e-07	5.88596e-07	0.00120752	3.35276e-07	8.9407e-08
NKT / Donor9 / EPO / PBS-H9	NKT	Donor9	EPO	PBS-H9	1.78814e-07	3.8743e-07	1.3411e-07	-0.000146829	1.78814e-07	-6.26594e-06	-4.85778e-06	-8.41916e-07	1.41561e-07	-2.59131e-05	0.000407502	5.21541e-08	1.86265e-07	1.86265e-07	5.51343e-07	1.86265e-07	2.45869e-06	1.63913e-07	8.79914e-06	1.86265e-07	-1.68681e-05	-0.000654489	0.000235125	0.00194541	9.50918e-05	-0.000154182	-0.000456318	0.0303092	-0.00258851	2.43485e-05	-0.0351097	0.000337027	2.35885e-05	0.0368357	0.00426942	-0.071649	-0.000592642	-0.00112372	-2.07871e-06	-0.0357554	-2.5332e-06	0.026384	-0.000146225	-8.35955e-06	1.56462e-07	0.000334553	-0.000161156	8.9705e-06	0.0129201	0.056893	5.28246e-06	1.93715e-07	7.6741e-07	1.17719e-06	-3.58969e-05	-0.033836	-2.66731e-06	-3.42727e-07	-0.0033873	5.56558e-06	-2.5332e-07	0.00140708	1.41561e-07	3.66122e-05	-0.0210593	-0.0323019	4.47035e-08	1.86265e-07	5.21541e-08	-0.00354069	1.25915e-06	0.00222334	3.3848e-05	4.54485e-07	7.82311e-07	1.86265e-07	-0.000450298	1.86265e-07	-3.34531e-06	0.000705823	3.05474e-07	-3.72529e-08
NKT / Donor9 / FGF-β / PBS-H10	NKT	Donor9	FGF-β	PBS-H10	3.20375e-07	-1.10269e-06	3.20375e-07	-0.000786498	3.12924e-07	3.94881e-07	1.56462e-06	6.03497e-07	2.1413e-05	-0.00149758	-0.000311069	2.5332e-07	3.20375e-07	6.25849e-07	3.20375e-07	3.20375e-07	2.98023e-08	4.76837e-07	3.12924e-07	3.20375e-07	-2.08095e-05	-0.000439025	-0.00114613	-0.000639707	0.000612453	2.96533e-05	-9.19029e-05	-0.0222327	0.0163172	-1.37091e-06	-0.0206895	-0.000288419	1.03563e-06	0.00845146	-0.0135476	0.115049	-0.000102378	0.00375813	-2.14353e-05	0.0385109	2.83122e-07	0.0852544	2.88263e-05	-4.95464e-06	1.07288e-06	-0.0038099	-0.00112883	-4.4331e-06	-0.0238814	-0.0673636	-4.69387e-07	-3.1285e-05	0	1.96025e-05	-0.0012629	0.0110654	-2.65241e-06	5.61029e-06	0.00155298	-1.00732e-05	4.47035e-08	0.000167198	4.17233e-07	-6.68094e-05	0.0225093	-0.00622725	3.50177e-07	3.20375e-07	4.41819e-06	0.00373068	3.27826e-07	1.74865e-05	0.000111125	3.12924e-07	7.37608e-07	3.20375e-07	8.61287e-06	2.38419e-07	1.24797e-05	0.00183266	3.20375e-07	3.20375e-07
NKT / Donor9 / FGF-β / PBS-H11	NKT	Donor9	FGF-β	PBS-H11	5.21541e-07	5.81145e-07	5.28991e-07	0.000347279	4.47035e-07	2.08616e-07	-2.47359e-06	-3.12701e-05	1.3262e-05	-2.21878e-05	-0.000642568	5.28991e-07	-8.19564e-08	8.41916e-07	5.1409e-07	5.28991e-07	-9.46224e-07	7.45058e-07	5.28991e-07	5.28991e-07	5.65499e-06	-0.00048127	-0.00041841	-9.55462e-05	0.00165923	-0.000805989	0.000501484	-0.025133	0.000601701	1.50278e-05	0.0123162	-0.000285268	-0.00058724	-0.0502667	-0.024176	0.0582954	-0.000158809	-0.120455	-0.000237852	0.00392657	4.02331e-07	0.0496216	-0.000212088	2.39164e-06	-1.13696e-05	-0.00297242	-6.65337e-05	3.02494e-06	-0.0205646	-0.00989935	-1.87755e-06	-4.93228e-06	6.70552e-07	2.02805e-05	-0.000252277	-0.00191981	4.76837e-07	3.60608e-06	0.00106753	-2.12342e-06	-6.57886e-06	0.000167541	-6.27041e-05	-1.40443e-05	0.00878089	-0.0140087	-2.83122e-07	5.28991e-07	4.82798e-06	0.00338463	5.21541e-07	-3.12179e-06	9.73567e-05	-1.3411e-06	1.11759e-06	1.78814e-07	9.05246e-06	-1.10269e-06	6.4373e-06	0.00189397	5.1409e-07	5.36442e-07
NKT / Donor9 / FGF-β / PBS-H12	NKT	Donor9	FGF-β	PBS-H12	8.34465e-07	9.08971e-07	8.56817e-07	0.000717826	8.41916e-07	8.04663e-07	2.55555e-06	1.15484e-06	2.72021e-05	-5.30407e-05	-0.000383735	8.56817e-07	8.27014e-07	1.16974e-06	8.34465e-07	8.56817e-07	-9.68575e-06	9.83477e-07	8.56817e-07	8.56817e-07	6.00517e-06	-0.000607312	-0.00049445	-0.00102785	0.00122136	-0.000101291	-0.000707693	-0.1084	0.00425001	3.83481e-05	0.000608668	-0.00142708	8.12113e-07	-0.01984	0.0102277	0.166599	0.000213556	0.00417824	-5.23403e-05	0.0452103	8.19564e-07	0.0406024	-0.000845574	-1.22935e-05	1.55717e-06	-0.000191115	-0.000101835	-1.46329e-05	0.0127921	-0.0147174	-6.70552e-07	2.47359e-06	-9.76026e-07	2.41548e-05	-0.000231177	0.0158743	7.6741e-07	-2.43634e-06	0.00247802	-7.39098e-06	-1.87755e-06	-0.000282645	9.38773e-07	-8.6084e-05	0.0109094	0.0123547	8.79168e-07	8.56817e-07	5.26756e-06	0.000605687	8.64267e-07	1.39549e-05	0.000111461	8.41916e-07	1.13994e-06	8.56817e-07	8.48621e-06	8.9407e-07	1.16527e-05	0.00193988	8.71718e-07	8.64267e-07
NKT / Donor9 / FGF-β / PBS-H7	NKT	Donor9	FGF-β	PBS-H7	-4.84288e-07	-3.03239e-06	3.94881e-07	0.000556789	3.72529e-07	-6.78003e-07	2.78652e-06	5.81145e-07	2.55182e-05	6.18398e-06	-0.000388719	3.8743e-07	3.94881e-07	7.07805e-07	3.7998e-07	3.94881e-07	2.45869e-07	9.68576e-08	3.94881e-07	3.94881e-07	5.50598e-06	-4.36232e-05	-0.000192918	-0.000881128	0.000438154	-0.000144511	-0.000409998	-0.0673883	0.00468716	2.61292e-05	-0.0690632	0.000138894	-6.68317e-06	-0.0574236	0.00368571	0.0629514	-0.00085751	-0.03665	-9.36538e-06	-0.00544606	3.72529e-07	0.0270218	1.2055e-05	-6.16908e-06	3.57628e-07	-0.000334017	7.0706e-06	-1.46553e-05	-0.033181	-0.0700694	-6.11693e-06	-3.71039e-06	-1.30385e-06	2.16886e-05	-6.98343e-05	-0.0438676	3.42727e-07	4.24683e-06	-0.011817	-1.77324e-06	3.72529e-08	0.00016699	-6.37025e-06	-0.000142351	-0.0206287	-0.00950546	4.32134e-07	3.94881e-07	4.73857e-06	-0.00435194	1.41561e-07	1.1526e-05	7.90209e-05	3.05474e-07	7.6741e-07	3.94881e-07	-0.00107204	5.06639e-07	1.14292e-05	0.000689544	4.09782e-07	4.02331e-07
NKT / Donor9 / FGF-β / PBS-H8	NKT	Donor9	FGF-β	PBS-H8	1.04308e-07	2.98023e-08	1.04308e-07	0.000764921	1.04308e-07	-2.79471e-05	8.04663e-07	-0.00024318	1.94907e-05	-2.15918e-05	-8.0131e-05	-3.8445e-06	1.04308e-07	4.17233e-07	7.45058e-08	1.04308e-07	-5.88149e-05	2.83122e-07	1.04308e-07	1.04308e-07	3.58373e-06	-0.000256784	-0.000306264	-8.58679e-05	0.00215447	1.17123e-05	-2.26423e-05	-0.0379926	0.00796973	-1.21221e-05	-0.0405329	-0.000373706	4.09782e-07	-0.0349495	-0.00224351	0.0476801	3.95924e-05	-0.00487117	-5.03659e-06	-0.00263245	6.70552e-08	-0.00206833	4.59775e-05	-1.93715e-06	9.46224e-07	-0.000698328	0.000100724	-1.54227e-06	-0.0206638	-0.0730923	-3.33041e-06	-2.51085e-06	4.02331e-07	2.19941e-05	6.23837e-05	-0.0135835	4.47035e-08	-1.38283e-05	-0.011021	-2.90573e-07	2.30968e-07	-0.00167246	1.71363e-07	-4.28855e-05	-0.0149296	0.00874465	1.3411e-07	1.04308e-07	4.51505e-06	-0.00933858	1.04308e-07	-0.00180703	9.02563e-05	1.04308e-07	-8.86619e-07	1.04308e-07	-0.000731505	2.01166e-07	1.19284e-05	0.00171224	1.19209e-07	1.11759e-07
NKT / Donor9 / FGF-β / PBS-H9	NKT	Donor9	FGF-β	PBS-H9	-2.6077e-07	1.3411e-07	1.49012e-07	0.000410102	1.93715e-07	-6.48946e-06	-1.25915e-06	-8.86619e-07	2.73213e-05	-2.31713e-05	-0.000380486	6.70552e-08	2.01166e-07	5.1409e-07	1.3411e-07	2.01166e-07	-4.47035e-08	3.8743e-07	7.45058e-08	2.01166e-07	-1.26511e-05	-0.000590622	-0.000640802	-0.000304557	0.00208683	-0.000231095	-0.00174847	-0.111442	0.000531092	3.15607e-05	-0.118252	-0.00106256	-1.11014e-06	-0.0469527	-0.00556267	0.00521567	-0.00111129	-0.0173774	1.11237e-05	-0.00909626	-2.52575e-06	0.0506574	-0.000578321	-1.22711e-05	1.00583e-06	-0.00169495	0.000162363	-2.0586e-05	-0.00124966	-0.0292654	-3.50922e-06	-1.01998e-05	2.23517e-07	2.26572e-05	-7.39768e-05	-0.0394236	-2.93553e-06	2.75671e-06	-0.002387	-1.19209e-07	-5.06639e-07	0.00015752	1.93715e-07	-1.15708e-05	-0.0107853	-0.0314678	9.68576e-08	2.01166e-07	4.4778e-06	-0.000566885	2.01166e-07	2.26498e-06	4.68567e-05	1.93715e-07	2.68221e-07	2.01166e-07	-0.000443868	2.68221e-07	7.99447e-06	0.00121055	8.9407e-08	-1.49012e-08
NKT / Donor9 / FLT3L / PBS-H10	NKT	Donor9	FLT3L	PBS-H10	1.3411e-07	-1.52737e-06	-7.45058e-08	-0.00130726	-5.96046e-08	-7.45058e-08	-1.21444e-06	3.76999e-06	6.65337e-06	-0.00143721	7.64728e-05	-5.21541e-08	-4.47035e-08	-8.19564e-08	-7.45058e-08	-7.45058e-08	-3.65078e-07	1.49012e-07	-8.19564e-08	-7.45058e-08	-2.6308e-05	0.000169471	-0.000316359	0.000884712	-0.000605494	1.68905e-05	0.00116561	0.0324252	0.019729	-3.31029e-05	0.0238846	0.00100341	1.66148e-06	0.0586069	-0.01315	-0.0266547	0.000343181	0.00601855	4.2513e-05	0.00297996	-7.45058e-09	0.0108125	3.98308e-05	3.8743e-07	7.45058e-09	-0.00207325	-0.00119535	2.33948e-05	0.00568302	-0.0374375	9.38028e-06	1.35601e-06	5.1707e-06	4.55976e-06	-0.00103974	-0.0033144	-3.04729e-06	2.36183e-06	-0.0042582	-4.55976e-06	1.42306e-06	-1.04308e-07	1.11759e-06	-2.19271e-05	0.0206319	-0.00498048	-7.45058e-08	-7.45058e-08	-4.09782e-07	0.00159609	2.01166e-07	2.39462e-05	0.000333399	-7.45058e-08	3.94881e-07	-7.45058e-08	0.000737086	4.09782e-07	8.64267e-07	0.000575364	-7.45058e-08	-8.19564e-08
NKT / Donor9 / FLT3L / PBS-H11	NKT	Donor9	FLT3L	PBS-H11	3.35276e-07	1.56462e-07	1.3411e-07	-0.000173479	7.45058e-08	-2.6077e-07	-5.25266e-06	-2.81036e-05	-1.49757e-06	3.81842e-05	-0.000255026	2.23517e-07	-4.47035e-07	1.3411e-07	1.19209e-07	1.3411e-07	-1.3411e-06	4.17233e-07	1.3411e-07	1.3411e-07	1.56462e-07	0.000127226	0.000411361	0.00142887	0.000441283	-0.000818752	0.001759	0.0295249	0.00401353	-1.67042e-05	0.0568903	0.00100657	-0.000586614	-0.000111341	-0.0237785	-0.083408	0.000286751	-0.118194	-0.000173904	-0.0316044	1.11759e-07	-0.0248203	-0.000201084	7.7337e-06	-1.2435e-05	-0.00123578	-0.000133052	3.08529e-05	0.00899984	0.0200267	7.97212e-06	2.77087e-05	5.84125e-06	5.23776e-06	-2.91169e-05	-0.0162996	8.19564e-08	3.57628e-07	-0.00474365	3.39001e-06	-5.20051e-06	2.38419e-07	-6.20037e-05	3.0838e-05	0.00690347	-0.0127619	-7.07805e-07	1.3411e-07	0	0.00125004	3.94881e-07	3.33786e-06	0.00031963	-1.72853e-06	7.7486e-07	-2.16067e-07	0.000737526	-9.31323e-07	-5.17815e-06	0.000636674	1.19209e-07	1.3411e-07
NKT / Donor9 / FLT3L / PBS-H12	NKT	Donor9	FLT3L	PBS-H12	6.48201e-07	4.84288e-07	4.61936e-07	0.000197068	4.69387e-07	3.35276e-07	-2.23517e-07	4.32134e-06	1.24425e-05	7.33137e-06	3.80725e-06	5.51343e-07	4.61936e-07	4.61936e-07	4.39584e-07	4.61936e-07	-1.00806e-05	6.55651e-07	4.61936e-07	4.61936e-07	5.06639e-07	1.18464e-06	0.000335321	0.000496566	3.41237e-06	-0.000114053	0.000549823	-0.0537425	0.00766184	6.61612e-06	0.0451828	-0.000135243	1.43796e-06	0.0303154	0.0106252	0.0248955	0.000659116	0.00643866	1.1608e-05	0.0096794	5.28991e-07	-0.0338395	-0.000834569	-6.95139e-06	4.91738e-07	0.00154553	-0.000168353	1.3195e-05	0.0423565	0.0152086	9.17911e-06	3.51146e-05	4.19468e-06	9.11206e-06	-8.01682e-06	0.00149451	3.72529e-07	-5.68479e-06	-0.00333316	-1.87755e-06	-4.99189e-07	-0.000449948	1.63913e-06	-4.12017e-05	0.00903202	0.0136015	4.54485e-07	4.61936e-07	4.39584e-07	-0.0015289	7.37608e-07	2.04146e-05	0.000333734	4.54485e-07	7.97212e-07	4.61936e-07	0.000736959	1.06543e-06	3.72529e-08	0.000682585	4.76837e-07	4.61936e-07
NKT / Donor9 / FLT3L / PBS-H7	NKT	Donor9	FLT3L	PBS-H7	-6.70552e-07	-3.45707e-06	0	3.6031e-05	0	-1.14739e-06	7.45058e-09	3.74764e-06	1.07586e-05	6.6556e-05	-1.17719e-06	8.19564e-08	2.98023e-08	0	-1.49012e-08	0	-1.49012e-07	-2.30968e-07	0	0	7.45058e-09	0.000564873	0.000636853	0.000643291	-0.000779793	-0.000157274	0.000847518	-0.0127304	0.00809899	-5.60284e-06	-0.024489	0.00143073	-6.05732e-06	-0.00726819	0.00408322	-0.0787519	-0.00041195	-0.0343896	5.4583e-05	-0.040977	8.19564e-08	-0.0474201	2.30595e-05	-8.27014e-07	-7.07805e-07	0.00140263	-5.94482e-05	1.31726e-05	-0.00361655	-0.0401434	3.73274e-06	2.89306e-05	3.86685e-06	6.64592e-06	0.000153326	-0.0582474	-5.21541e-08	9.98378e-07	-0.0176281	3.74019e-06	1.41561e-06	-3.12924e-07	-5.66989e-06	-9.74685e-05	-0.0225061	-0.00825869	7.45058e-09	0	-8.9407e-08	-0.00648653	1.49012e-08	1.79857e-05	0.000301294	-8.19564e-08	4.24683e-07	0	-0.000343569	6.78003e-07	-1.86265e-07	-0.000567749	1.49012e-08	0
NKT / Donor9 / FLT3L / PBS-H8	NKT	Donor9	FLT3L	PBS-H8	-8.19564e-08	-3.94881e-07	-2.90573e-07	0.000244163	-2.68221e-07	-2.84165e-05	-1.9744e-06	-0.000240013	4.73112e-06	3.87803e-05	0.000307411	-4.14997e-06	-2.6077e-07	-2.90573e-07	-3.20375e-07	-2.90573e-07	-5.92098e-05	-4.47035e-08	-2.90573e-07	-2.90573e-07	-1.9148e-06	0.000351712	0.000523508	0.00143855	0.000936523	-1.05053e-06	0.00123487	0.0166653	0.0113816	-4.38541e-05	0.00404121	0.000918128	1.03563e-06	0.0152059	-0.001846	-0.0940232	0.000485152	-0.00261075	5.89117e-05	-0.0381634	-2.23517e-07	-0.0765103	5.6982e-05	3.40492e-06	-1.19209e-07	0.00103832	3.42056e-05	2.62856e-05	0.00890065	-0.0431662	6.51926e-06	3.01301e-05	5.57303e-06	6.95139e-06	0.000285543	-0.0279633	-3.50177e-07	-1.70767e-05	-0.0168322	5.22286e-06	1.60933e-06	-0.00183976	8.71718e-07	1.99676e-06	-0.016807	0.00999142	-2.90573e-07	-2.90573e-07	-3.12924e-07	-0.0114732	-2.23517e-08	-0.00180057	0.000312529	-2.83122e-07	-1.22935e-06	-2.90573e-07	-3.03239e-06	3.72529e-07	3.12924e-07	0.000454947	-2.75671e-07	-2.90573e-07
NKT / Donor9 / FLT3L / PBS-H9	NKT	Donor9	FLT3L	PBS-H9	-4.47035e-07	-2.90573e-07	-2.45869e-07	-0.000110656	-1.78814e-07	-6.95884e-06	-4.03821e-06	2.27988e-06	1.25617e-05	3.72008e-05	7.0557e-06	-2.38419e-07	-1.63913e-07	-1.93715e-07	-2.6077e-07	-1.93715e-07	-4.39584e-07	5.96046e-08	-3.20375e-07	-1.93715e-07	-1.81496e-05	1.78739e-05	0.000188969	0.00121986	0.000868879	-0.000243858	-0.000490956	-0.0567841	0.00394292	-1.71363e-07	-0.0736778	0.000229269	-4.84288e-07	0.00320268	-0.00516516	-0.136488	-0.000665732	-0.015117	7.50721e-05	-0.0446272	-2.81632e-06	-0.0237846	-0.000567317	-6.92904e-06	-5.96046e-08	4.16934e-05	9.58443e-05	7.24196e-06	0.0283148	0.000660602	6.34044e-06	2.24411e-05	5.39422e-06	7.61449e-06	0.000149183	-0.0538035	-3.33041e-06	-4.91738e-07	-0.00819818	5.39422e-06	8.71718e-07	-9.78261e-06	8.9407e-07	3.33115e-05	-0.0126627	-0.030221	-3.27826e-07	-1.93715e-07	-3.50177e-07	-0.00270148	7.45058e-08	8.72463e-06	0.00026913	-1.93715e-07	-7.45058e-08	-1.93715e-07	0.000284605	4.39584e-07	-3.62098e-06	-4.67449e-05	-3.05474e-07	-4.17233e-07
NKT / Donor9 / FasL / PBS-H10	NKT	Donor9	FasL	PBS-H10	9.54419e-06	-1.38581e-06	1.49012e-08	-0.000647798	1.49012e-08	7.37608e-06	-3.7998e-07	0	2.09361e-06	-0.00150402	0.000380114	-4.47035e-08	1.49012e-08	7.45058e-09	2.23517e-08	1.49012e-08	6.18398e-07	2.23517e-08	7.45058e-09	1.49012e-08	-2.60025e-05	-0.000118561	-0.000598066	-0.000268064	-0.00117516	1.08108e-05	0.000195548	0.0844129	0.00590251	-3.90112e-05	0.0390744	0.000993594	-3.65078e-07	0.0828481	-0.0226669	-0.00554457	6.08936e-05	0.000495724	1.37091e-06	0.00895905	-7.45058e-09	0.057453	0.000139453	-7.82311e-07	3.72529e-08	-0.00278296	-0.00131875	-7.86036e-06	-0.0237853	-0.039913	-8.49366e-07	-2.15322e-06	-5.96046e-08	-3.95626e-06	-0.00120417	0.022051	-2.74926e-06	5.24521e-06	-0.000425585	-9.81242e-06	-2.01166e-07	0.000279732	1.49012e-08	-7.87377e-05	0.0230909	-0.00156815	1.49012e-08	1.49012e-08	-2.75671e-07	0.00451168	1.49012e-08	7.59959e-06	0.000118144	7.45058e-09	1.71363e-07	1.49012e-08	9.96143e-06	-1.63913e-07	2.45869e-06	0.000195853	0	7.45058e-09
NKT / Donor9 / FasL / PBS-H11	NKT	Donor9	FasL	PBS-H11	9.74536e-06	2.98023e-07	2.23517e-07	0.000485979	1.49012e-07	7.18981e-06	-4.41819e-06	-3.18736e-05	-6.05732e-06	-2.86251e-05	4.8615e-05	2.30968e-07	-3.8743e-07	2.23517e-07	2.16067e-07	2.23517e-07	-3.57628e-07	2.90573e-07	2.23517e-07	2.23517e-07	4.61936e-07	-0.000160806	0.000129655	0.000276096	-0.000128381	-0.000824831	0.000788934	0.0815127	-0.00981299	-2.26125e-05	0.0720801	0.000996746	-0.000588641	0.0241299	-0.0332953	-0.0622978	4.4629e-06	-0.123717	-0.000215046	-0.0256253	1.11759e-07	0.0218202	-0.000101462	6.56396e-06	-1.24052e-05	-0.00194549	-0.000256456	-4.02331e-07	-0.0204685	0.0175512	-2.25753e-06	2.41995e-05	6.10948e-07	-3.27826e-06	-0.000193551	0.00906577	3.7998e-07	3.241e-06	-0.000911035	-1.86265e-06	-6.82473e-06	0.000280075	-6.31064e-05	-2.59727e-05	0.00936248	-0.00934956	-6.18398e-07	2.23517e-07	1.3411e-07	0.00416563	2.08616e-07	-1.30087e-05	0.000104375	-1.64658e-06	5.51343e-07	-1.2666e-07	1.0401e-05	-1.50502e-06	-3.58373e-06	0.000257164	1.93715e-07	2.23517e-07
NKT / Donor9 / FasL / PBS-H12	NKT	Donor9	FasL	PBS-H12	1.00583e-05	6.25849e-07	5.51343e-07	0.000856526	5.43892e-07	7.78586e-06	6.10948e-07	5.51343e-07	7.88271e-06	-5.9478e-05	0.000307448	5.58794e-07	5.21541e-07	5.51343e-07	5.36442e-07	5.51343e-07	-9.09716e-06	5.28991e-07	5.51343e-07	5.51343e-07	8.12113e-07	-0.000286847	5.36144e-05	-0.00065621	-0.000566252	-0.000120133	-0.000420243	-0.00175479	-0.00616468	7.07805e-07	0.0603726	-0.000145063	-5.88596e-07	0.0545566	0.00110842	0.0460056	0.000376828	0.00091584	-2.95341e-05	0.0156585	5.28991e-07	0.012801	-0.000734948	-8.12113e-06	5.21541e-07	0.000835821	-0.000291757	-1.80602e-05	0.0128882	0.0127331	-1.05053e-06	3.16054e-05	-1.03563e-06	5.96046e-07	-0.000172451	0.0268599	6.70552e-07	-2.80142e-06	0.000499457	-7.13021e-06	-2.12342e-06	-0.000170112	5.36442e-07	-9.80124e-05	0.011491	0.0170138	5.43892e-07	5.51343e-07	5.73695e-07	0.00138669	5.51343e-07	4.06802e-06	0.000118479	5.36442e-07	5.73695e-07	5.51343e-07	9.83477e-06	4.91738e-07	1.63168e-06	0.000303075	5.51343e-07	5.51343e-07
NKT / Donor9 / FasL / PBS-H7	NKT	Donor9	FasL	PBS-H7	8.73953e-06	-3.31551e-06	8.9407e-08	0.000695489	7.45058e-08	6.30319e-06	8.41916e-07	-2.23517e-08	6.19888e-06	-2.5332e-07	0.000302464	8.9407e-08	8.9407e-08	8.9407e-08	8.19564e-08	8.9407e-08	8.34465e-07	-3.57628e-07	8.9407e-08	8.9407e-08	3.12924e-07	0.000276841	0.000355147	-0.000509486	-0.00134946	-0.000163354	-0.000122547	0.0392573	-0.00572753	-1.15111e-05	-0.00929926	0.00142091	-8.08388e-06	0.016973	-0.0054336	-0.0576417	-0.000694238	-0.0399124	1.34408e-05	-0.0349979	8.19564e-08	-0.000779629	0.000122681	-1.99676e-06	-6.78003e-07	0.000692919	-0.000182852	-1.80826e-05	-0.0330849	-0.0426189	-6.49691e-06	2.54214e-05	-1.36346e-06	-1.8701e-06	-1.11088e-05	-0.032882	2.45869e-07	3.88175e-06	-0.0137955	-1.51247e-06	-2.08616e-07	0.000279523	-6.77258e-06	-0.000154279	-0.0200471	-0.00484636	9.68576e-08	8.9407e-08	4.47035e-08	-0.00357093	-1.71363e-07	1.63913e-06	8.60393e-05	0	2.01166e-07	8.9407e-08	-0.00107069	1.04308e-07	1.40816e-06	-0.000947259	8.9407e-08	8.9407e-08
NKT / Donor9 / FasL / PBS-H8	NKT	Donor9	FasL	PBS-H8	9.32813e-06	-2.5332e-07	-2.01166e-07	0.000903621	-1.93715e-07	-2.09659e-05	-1.13994e-06	-0.000243783	1.71363e-07	-2.80291e-05	0.000611052	-4.14252e-06	-2.01166e-07	-2.01166e-07	-2.23517e-07	-2.01166e-07	-5.82263e-05	-1.71363e-07	-2.01166e-07	-2.01166e-07	-1.60933e-06	6.36801e-05	0.000241801	0.000285774	0.000366859	-7.13021e-06	0.000264809	0.068653	-0.00244496	-4.97624e-05	0.019231	0.000908308	-9.90927e-07	0.0394471	-0.0113628	-0.0729131	0.000202864	-0.00813358	1.77696e-05	-0.0321843	-2.23517e-07	-0.0298698	0.000156604	2.23517e-06	-8.9407e-08	0.000328608	-8.91984e-05	-4.96954e-06	-0.0205677	-0.0456417	-3.71039e-06	2.66209e-05	3.42727e-07	-1.56462e-06	0.000121109	-0.00259794	-5.21541e-08	-1.41934e-05	-0.0129996	-2.98023e-08	-1.49012e-08	-0.00155993	-2.30968e-07	-5.48139e-05	-0.014348	0.0134038	-2.01166e-07	-2.01166e-07	-1.78814e-07	-0.00855757	-2.08616e-07	-0.00181691	9.72748e-05	-2.01166e-07	-1.45286e-06	-2.01166e-07	-0.000730157	-2.01166e-07	1.90735e-06	7.54371e-05	-2.01166e-07	-2.01166e-07
NKT / Donor9 / FasL / PBS-H9	NKT	Donor9	FasL	PBS-H9	8.96305e-06	-1.49012e-07	-1.56462e-07	0.000548802	-1.04308e-07	4.91738e-07	-3.20375e-06	-1.49012e-06	8.00192e-06	-2.96086e-05	0.000310697	-2.30968e-07	-1.04308e-07	-1.04308e-07	-1.63913e-07	-1.04308e-07	5.43892e-07	-6.70552e-08	-2.30968e-07	-1.04308e-07	-1.78441e-05	-0.000270158	-9.27374e-05	6.7085e-05	0.000299215	-0.000249937	-0.00146102	-0.00479636	-0.0098836	-6.07967e-06	-0.058488	0.000219449	-2.51085e-06	0.0274439	-0.014682	-0.115377	-0.000948019	-0.0206398	3.39299e-05	-0.0386481	-2.81632e-06	0.0228559	-0.000467695	-8.09878e-06	-2.98023e-08	-0.000668019	-2.75597e-05	-2.40132e-05	-0.00115353	-0.00181491	-3.8892e-06	1.89319e-05	1.63913e-07	-9.0152e-07	-1.52513e-05	-0.028438	-3.03239e-06	2.39164e-06	-0.00436556	1.41561e-07	-7.52509e-07	0.000270054	-2.08616e-07	-2.34991e-05	-0.0102037	-0.0268087	-2.38419e-07	-1.04308e-07	-2.16067e-07	0.000214122	-1.11759e-07	-7.62194e-06	5.38751e-05	-1.11759e-07	-2.98023e-07	-1.04308e-07	-0.00044252	-1.3411e-07	-2.02656e-06	-0.000426255	-2.30968e-07	-3.27826e-07
NKT / Donor9 / G-CSF / PBS-H10	NKT	Donor9	G-CSF	PBS-H10	4.24683e-07	-1.11759e-06	3.42727e-07	-0.00149095	3.35276e-07	3.12924e-07	1.84774e-06	5.96046e-07	-4.96209e-06	-0.00149444	0.00144508	9.08971e-07	3.42727e-07	3.35276e-07	3.57628e-07	3.42727e-07	3.72529e-08	2.98023e-07	3.35276e-07	3.42727e-07	-2.59355e-05	0.0011126	-4.23938e-06	0.00064753	-0.00159185	4.98965e-05	0.00178238	0.183385	0.0131565	-3.71784e-05	0.0546347	0.00132125	4.00841e-06	0.0695887	-0.0095655	-0.0367075	0.000822127	0.000652671	2.75299e-05	-0.00577161	3.65078e-07	0.0374516	0.00107427	2.48104e-06	3.12924e-07	-0.000677012	-0.00125125	0.000264853	-0.0424847	-0.0543675	9.45479e-06	-2.41026e-05	8.56817e-07	-3.44217e-06	-0.00101981	-0.0295314	-2.61515e-06	2.563e-06	-0.00284226	-6.06477e-06	7.45058e-09	1.49012e-06	3.12924e-07	6.15418e-06	0.00587719	-0.00430303	3.7998e-07	3.42727e-07	4.47035e-08	0.0043909	3.50177e-07	4.39584e-07	-6.05732e-06	3.50177e-07	2.98023e-07	3.50177e-07	-3.72529e-08	4.54485e-07	4.69387e-07	-7.95796e-05	3.27826e-07	3.42727e-07
NKT / Donor9 / G-CSF / PBS-H11	NKT	Donor9	G-CSF	PBS-H11	6.25849e-07	5.66244e-07	5.51343e-07	-0.000357173	4.69387e-07	1.2666e-07	-2.19047e-06	-3.12775e-05	-1.3113e-05	-1.90437e-05	0.00111359	1.18464e-06	-5.96046e-08	5.51343e-07	5.51343e-07	5.51343e-07	-9.38773e-07	5.66244e-07	5.51343e-07	5.51343e-07	5.28991e-07	0.00107036	0.000723481	0.00119169	-0.00054507	-0.000785746	0.00237577	0.180485	-0.00255898	-2.07797e-05	0.0876403	0.0013244	-0.000584267	0.0108705	-0.020194	-0.0934607	0.000765696	-0.12356	-0.000188887	-0.0403559	4.84288e-07	0.00181875	0.000833355	9.82732e-06	-1.21295e-05	0.000160463	-0.000188954	0.000272311	-0.0391679	0.0030967	8.04663e-06	2.25008e-06	1.52737e-06	-2.76417e-06	-9.18657e-06	-0.0425166	5.1409e-07	5.58794e-07	-0.0033277	1.885e-06	-6.61612e-06	1.83284e-06	-6.28084e-05	5.89192e-05	-0.00785124	-0.0120844	-2.5332e-07	5.51343e-07	4.54485e-07	0.00404485	5.43892e-07	-2.01687e-05	-1.9826e-05	-1.30385e-06	6.78003e-07	2.08616e-07	4.02331e-07	-8.86619e-07	-5.57303e-06	-1.82688e-05	5.21541e-07	5.58794e-07
NKT / Donor9 / G-CSF / PBS-H12	NKT	Donor9	G-CSF	PBS-H12	9.38773e-07	8.9407e-07	8.79168e-07	1.33738e-05	8.64267e-07	7.22706e-07	2.83867e-06	1.14739e-06	8.27014e-07	-4.98965e-05	0.00137242	1.51247e-06	8.49366e-07	8.79168e-07	8.71718e-07	8.79168e-07	-9.6783e-06	8.04663e-07	8.79168e-07	8.79168e-07	8.79168e-07	0.000944316	0.000647441	0.000259384	-0.00098294	-8.10474e-05	0.00116659	0.0972176	0.00108933	2.54065e-06	0.0759328	0.000182591	3.7849e-06	0.0412972	0.0142098	0.0148427	0.00113806	0.00107279	-3.37511e-06	0.000927828	9.0152e-07	-0.00720048	0.000199869	-4.85778e-06	7.97212e-07	0.00294177	-0.000224255	0.000254653	-0.00581116	-0.00172136	9.25362e-06	9.65595e-06	-1.19209e-07	1.11014e-06	1.19135e-05	-0.0247225	8.04663e-07	-5.48363e-06	-0.00191721	-3.38256e-06	-1.9148e-06	-0.000448354	8.34465e-07	-1.31205e-05	-0.00572269	0.0142789	9.08971e-07	8.79168e-07	8.9407e-07	0.00126591	8.86619e-07	-3.09199e-06	-5.72205e-06	8.79168e-07	7.00355e-07	8.86619e-07	-1.63913e-07	1.11014e-06	-3.57628e-07	2.76417e-05	8.79168e-07	8.86619e-07
NKT / Donor9 / G-CSF / PBS-H7	NKT	Donor9	G-CSF	PBS-H7	-3.7998e-07	-3.04729e-06	4.17233e-07	-0.000147663	3.94881e-07	-7.59959e-07	3.06964e-06	5.73695e-07	-8.56817e-07	9.32813e-06	0.00136743	1.04308e-06	4.17233e-07	4.17233e-07	4.17233e-07	4.17233e-07	2.5332e-07	-8.19564e-08	4.17233e-07	4.17233e-07	3.7998e-07	0.001508	0.000948973	0.000406109	-0.00176615	-0.000124268	0.00146429	0.13823	0.00152648	-9.6783e-06	0.00626099	0.00174856	-3.71039e-06	0.00371361	0.00766776	-0.0888047	6.69956e-05	-0.0397555	3.95998e-05	-0.0497286	4.54485e-07	-0.0207811	0.0010575	1.2666e-06	-4.02331e-07	0.00279887	-0.00011535	0.000254631	-0.0517842	-0.0570734	3.80725e-06	3.47197e-06	-4.47035e-07	-1.35601e-06	0.000173256	-0.0844644	3.7998e-07	1.19954e-06	-0.0162122	2.23517e-06	0	1.2815e-06	-6.47455e-06	-6.93873e-05	-0.0372608	-0.00758124	4.61936e-07	4.17233e-07	3.65078e-07	-0.00369172	1.63913e-07	-5.52088e-06	-3.81619e-05	3.42727e-07	3.27826e-07	4.24683e-07	-0.00108069	7.22706e-07	-5.81145e-07	-0.00122269	4.17233e-07	4.24683e-07
NKT / Donor9 / G-CSF / PBS-H8	NKT	Donor9	G-CSF	PBS-H8	2.08616e-07	1.49012e-08	1.2666e-07	6.04689e-05	1.2666e-07	-2.80291e-05	1.08778e-06	-0.000243187	-6.88434e-06	-1.84476e-05	0.00167602	-3.18885e-06	1.2666e-07	1.2666e-07	1.11759e-07	1.2666e-07	-5.88074e-05	1.04308e-07	1.2666e-07	1.2666e-07	-1.54227e-06	0.00129484	0.000835627	0.00120137	-4.98295e-05	3.19555e-05	0.00185164	0.167625	0.00480904	-4.79296e-05	0.0347912	0.00123596	3.38256e-06	0.0261877	0.00173855	-0.104076	0.000964098	-0.00797663	4.39286e-05	-0.046915	1.49012e-07	-0.0498712	0.00109142	5.49853e-06	1.86265e-07	0.00243456	-2.16961e-05	0.000267744	-0.039267	-0.0600962	6.59376e-06	4.67151e-06	1.25915e-06	-1.05053e-06	0.000305474	-0.0541803	8.19564e-08	-1.68756e-05	-0.0154162	3.71784e-06	1.93715e-07	-0.00183817	6.70552e-08	3.0078e-05	-0.0315617	0.0106689	1.63913e-07	1.2666e-07	1.41561e-07	-0.00867836	1.2666e-07	-0.00182407	-2.69264e-05	1.41561e-07	-1.3262e-06	1.3411e-07	-0.000740156	4.17233e-07	-8.19564e-08	-0.000199996	1.2666e-07	1.3411e-07
NKT / Donor9 / G-CSF / PBS-H9	NKT	Donor9	G-CSF	PBS-H9	-1.56462e-07	1.19209e-07	1.71363e-07	-0.00029435	2.16067e-07	-6.57141e-06	-9.76026e-07	-8.9407e-07	9.46224e-07	-2.00272e-05	0.00137567	7.22706e-07	2.23517e-07	2.23517e-07	1.71363e-07	2.23517e-07	-3.72529e-08	2.08616e-07	9.68576e-08	2.23517e-07	-1.77771e-05	0.000961006	0.000501089	0.000982679	-0.000117473	-0.000210851	0.00012581	0.0941761	-0.00262959	-4.24683e-06	-0.0429277	0.000547104	1.86265e-06	0.0141845	-0.00158061	-0.14654	-0.000186786	-0.0204828	6.00889e-05	-0.0533788	-2.44379e-06	0.00285448	0.000467122	-4.83543e-06	2.45869e-07	0.00143793	3.99426e-05	0.0002487	-0.0198529	-0.0162694	6.41495e-06	-3.01749e-06	1.08033e-06	-3.8743e-07	0.000169113	-0.0800205	-2.89828e-06	-2.90573e-07	-0.00678223	3.8892e-06	-5.43892e-07	-8.18819e-06	8.9407e-08	6.13928e-05	-0.0274174	-0.0295436	1.2666e-07	2.23517e-07	1.04308e-07	9.33334e-05	2.23517e-07	-1.4782e-05	-7.0326e-05	2.30968e-07	-1.71363e-07	2.30968e-07	-0.000452518	4.84288e-07	-4.01586e-06	-0.000701688	9.68576e-08	7.45058e-09
NKT / Donor9 / GDNF / PBS-H10	NKT	Donor9	GDNF	PBS-H10	0.000107825	-2.38419e-07	4.17233e-07	-0.00104568	4.32134e-07	1.01328e-06	7.01845e-06	4.23715e-05	3.00109e-05	-0.00144598	2.15247e-05	6.03497e-07	4.99189e-07	4.09782e-07	4.32134e-07	4.17233e-07	4.02331e-07	3.57628e-07	4.09782e-07	4.17233e-07	-2.58684e-05	-3.08156e-05	0.000175759	0.000741936	-0.00125327	5.84871e-05	0.00177313	0.0783959	0.0087152	-3.42354e-05	0.0326302	0.000949517	5.1111e-06	0.0142832	-0.0136852	0.0335302	0.000979871	0.00699534	-2.06232e-05	0.0192522	7.15256e-07	0.0107305	0.000269502	9.65595e-06	4.39584e-07	-0.000507332	-0.000735708	4.65512e-05	-0.00686827	-0.0268086	1.885e-06	-2.01017e-05	6.70552e-08	-1.98931e-06	-0.000917561	0.0164784	-2.5034e-06	4.88758e-05	0.000582621	5.73695e-07	1.66148e-06	5.21541e-07	4.99189e-07	-7.07805e-05	0.0146889	-0.000935838	1.79559e-05	4.17233e-07	1.11759e-07	0.00320984	4.32134e-07	1.22041e-05	1.85072e-05	8.79168e-07	8.86619e-07	4.32134e-07	0.00016547	5.66244e-07	9.29087e-06	0.00316441	1.11014e-06	5.43892e-07
NKT / Donor9 / GDNF / PBS-H11	NKT	Donor9	GDNF	PBS-H11	0.000108026	1.44541e-06	6.25849e-07	8.80957e-05	5.66244e-07	8.27014e-07	2.98023e-06	1.04979e-05	2.186e-05	2.94149e-05	-0.000309974	8.79168e-07	9.68576e-08	6.25849e-07	6.25849e-07	6.25849e-07	-5.73695e-07	6.25849e-07	6.25849e-07	6.25849e-07	5.96046e-07	-7.30604e-05	0.00090348	0.0012861	-0.000206493	-0.000777155	0.00236651	0.0754956	-0.0070003	-1.78367e-05	0.0656358	0.000952669	-0.000583164	-0.044435	-0.0243137	-0.0232231	0.00092344	-0.117218	-0.00023704	-0.0153322	8.34465e-07	-0.0249023	2.85879e-05	1.70022e-05	-1.20029e-05	0.000330143	0.000326589	5.40093e-05	-0.00355145	0.0306556	4.76837e-07	6.25104e-06	7.37608e-07	-1.3113e-06	9.30577e-05	0.00349313	6.25849e-07	4.68716e-05	9.71705e-05	8.52346e-06	-4.96209e-06	8.64267e-07	-6.26221e-05	-1.80155e-05	0.000960436	-0.00871725	1.73226e-05	6.25849e-07	5.21541e-07	0.00286379	6.25849e-07	-8.40426e-06	4.73857e-06	-7.7486e-07	1.2666e-06	2.90573e-07	0.00016591	-7.7486e-07	3.24845e-06	0.00322572	1.30385e-06	7.59959e-07
NKT / Donor9 / GDNF / PBS-H12	NKT	Donor9	GDNF	PBS-H12	0.000108339	1.77324e-06	9.53674e-07	0.000458643	9.61125e-07	1.42306e-06	8.00937e-06	4.29228e-05	3.58e-05	-1.43796e-06	-5.11408e-05	1.20699e-06	1.00583e-06	9.53674e-07	9.46224e-07	9.53674e-07	-9.31323e-06	8.64267e-07	9.53674e-07	9.53674e-07	9.46224e-07	-0.000199102	0.000827439	0.000353791	-0.000644363	-7.24569e-05	0.00115734	-0.00777182	-0.00335199	5.48363e-06	0.0539283	-0.00018914	4.88758e-06	-0.0140083	0.01009	0.0850804	0.0012958	0.00741546	-5.15282e-05	0.0259516	1.2517e-06	-0.0339215	-0.000604898	2.31713e-06	9.23872e-07	0.00311145	0.000291288	3.63514e-05	0.0298053	0.0258376	1.68383e-06	1.36569e-05	-9.08971e-07	2.563e-06	0.000114158	0.0212873	9.16421e-07	4.08292e-05	0.00150766	3.2559e-06	-2.6077e-07	-0.000449322	1.02073e-06	-9.00552e-05	0.00308899	0.0176461	1.84849e-05	9.53674e-07	9.61125e-07	8.48472e-05	9.68575e-07	8.67248e-06	1.88425e-05	1.40816e-06	1.28895e-06	9.68575e-07	0.000165343	1.2219e-06	8.46386e-06	0.00327163	1.66148e-06	1.08778e-06
NKT / Donor9 / GDNF / PBS-H7	NKT	Donor9	GDNF	PBS-H7	0.00010702	-2.16812e-06	4.91738e-07	0.000297606	4.91738e-07	-5.96046e-08	8.24034e-06	4.23491e-05	3.41162e-05	5.77867e-05	-5.61252e-05	7.37608e-07	5.73695e-07	4.91738e-07	4.91738e-07	4.91738e-07	6.18398e-07	-2.23517e-08	4.91738e-07	4.91738e-07	4.47035e-07	0.000364587	0.00112897	0.000500515	-0.00142757	-0.000115678	0.00145503	0.0332403	-0.00291484	-6.73532e-06	-0.0157435	0.00137683	-2.6077e-06	-0.0515919	0.00354803	-0.018567	0.000224739	-0.0334128	-8.55327e-06	-0.0247048	8.04663e-07	-0.0475021	0.000252731	8.44151e-06	-2.75671e-07	0.00296855	0.000400193	3.6329e-05	-0.0161678	-0.0295144	-3.76254e-06	7.47293e-06	-1.2368e-06	9.68576e-08	0.0002755	-0.0384547	4.91738e-07	4.75124e-05	-0.0127873	8.87364e-06	1.65403e-06	3.12924e-07	-6.28829e-06	-0.000146322	-0.0284492	-0.00421405	1.80379e-05	4.91738e-07	4.32134e-07	-0.00487278	2.45869e-07	6.24359e-06	-1.35973e-05	8.71718e-07	9.16421e-07	5.06639e-07	-0.000915185	8.34465e-07	8.24034e-06	0.0020213	1.19954e-06	6.25849e-07
NKT / Donor9 / GDNF / PBS-H8	NKT	Donor9	GDNF	PBS-H8	0.000107609	8.9407e-07	2.01166e-07	0.000505738	2.23517e-07	-2.73287e-05	6.25849e-06	-0.000201412	2.80887e-05	3.00109e-05	0.000252463	-3.49432e-06	2.83122e-07	2.01166e-07	1.86265e-07	2.01166e-07	-5.84424e-05	1.63913e-07	2.01166e-07	2.01166e-07	-1.47522e-06	0.000151426	0.00101563	0.00129578	0.000288747	4.05461e-05	0.00184239	0.062636	0.000367731	-4.49866e-05	0.0127867	0.00086423	4.48525e-06	-0.0291178	-0.00238119	-0.0338383	0.00112184	-0.00163396	-4.22448e-06	-0.0218912	4.99189e-07	-0.0765923	0.000286654	1.26734e-05	3.12924e-07	0.00260424	0.000493847	4.94421e-05	-0.00365064	-0.0325373	-9.76026e-07	8.67248e-06	4.69387e-07	4.02331e-07	0.000407718	-0.00817058	1.93715e-07	2.94372e-05	-0.0119914	1.03563e-05	1.84774e-06	-0.00183914	2.5332e-07	-4.68567e-05	-0.02275	0.0140361	1.77398e-05	2.01166e-07	2.08616e-07	-0.00985942	2.08616e-07	-0.00181231	-2.36183e-06	6.70552e-07	-7.37608e-07	2.16067e-07	-0.000574648	5.28991e-07	8.73953e-06	0.00304399	9.08971e-07	3.35276e-07
NKT / Donor9 / GDNF / PBS-H9	NKT	Donor9	GDNF	PBS-H9	0.000107244	9.98378e-07	2.45869e-07	0.000150919	3.12924e-07	-5.87106e-06	4.19468e-06	4.08813e-05	3.59192e-05	2.84314e-05	-4.78923e-05	4.17233e-07	3.7998e-07	2.98023e-07	2.45869e-07	2.98023e-07	3.27826e-07	2.68221e-07	1.71363e-07	2.98023e-07	-1.771e-05	-0.000182413	0.000681087	0.00107709	0.000221103	-0.000202261	0.000116557	-0.0108134	-0.00707091	-1.30385e-06	-0.0649323	0.000175372	2.96533e-06	-0.041121	-0.00570035	-0.0763027	-2.90424e-05	-0.0141402	1.19358e-05	-0.028355	-2.09361e-06	-0.0238666	-0.000337645	2.33948e-06	3.72529e-07	0.00160761	0.000555486	3.03984e-05	0.0157635	0.0112895	-1.15484e-06	9.83477e-07	2.90573e-07	1.06543e-06	0.000271358	-0.0340107	-2.78652e-06	4.60222e-05	-0.00335736	1.05277e-05	1.11014e-06	-9.15676e-06	2.75671e-07	-1.55419e-05	-0.0186057	-0.0261764	1.77026e-05	2.98023e-07	1.71363e-07	-0.00108773	3.05474e-07	-3.01749e-06	-4.57615e-05	7.59959e-07	4.17233e-07	3.12924e-07	-0.000287011	5.96046e-07	4.80562e-06	0.0025423	8.79168e-07	2.08616e-07
NKT / Donor9 / GITRL / PBS-H10	NKT	Donor9	GITRL	PBS-H10	1.8999e-06	-1.18464e-06	2.68221e-07	-0.0014843	4.76837e-07	3.20375e-07	-1.30385e-06	3.42727e-07	-3.54648e-06	-0.00150984	0.000224911	1.93715e-07	2.68221e-07	7.97212e-07	2.68221e-07	2.68221e-07	-1.49012e-08	2.16067e-07	3.20375e-07	2.68221e-07	-2.60323e-05	-0.00032109	-0.000228032	-0.000955969	-0.000547513	7.55414e-05	-0.00011684	0.0489022	0.0138518	-3.67016e-05	-0.04547	0.000740089	8.19564e-06	0.056875	-0.0192517	-0.0136676	0.00120645	0.0128082	4.64916e-05	0.0117903	4.24683e-07	-0.0183282	0.000312015	-2.97278e-06	2.30968e-07	-0.00310985	-0.00121763	7.56234e-06	0.0167267	-0.00913441	5.54323e-06	-3.38405e-05	5.36442e-07	-5.51343e-07	-0.000981242	-0.00573509	-1.63913e-06	1.5296e-05	0.00426832	-3.57628e-06	7.7486e-07	8.49366e-06	3.27826e-07	-7.4096e-05	0.0193897	0.0037102	2.75671e-07	2.68221e-07	3.05474e-07	0.00248367	2.68221e-07	-1.55717e-06	0.000116162	2.6077e-07	3.72529e-08	2.68221e-07	7.15256e-07	2.5332e-07	1.77175e-05	0.00147733	2.5332e-07	2.68221e-07
NKT / Donor9 / GITRL / PBS-H11	NKT	Donor9	GITRL	PBS-H11	2.10106e-06	4.99189e-07	4.76837e-07	-0.000350527	6.10948e-07	1.3411e-07	-5.34207e-06	-3.15309e-05	-1.16974e-05	-3.4444e-05	-0.000106588	4.69387e-07	-1.3411e-07	1.01328e-06	4.61936e-07	4.76837e-07	-9.90927e-07	4.84288e-07	5.36442e-07	4.76837e-07	4.32134e-07	-0.000363335	0.000499688	-0.000411809	0.000499263	-0.000760101	0.000476547	0.0460019	-0.00186367	-2.03028e-05	-0.0124643	0.00074324	-0.00058008	-0.00184321	-0.0298801	-0.0704209	0.00115002	-0.111405	-0.000169925	-0.022794	5.43892e-07	-0.053961	7.11009e-05	4.37349e-06	-1.22115e-05	-0.00227238	-0.000155337	1.50204e-05	0.0200435	0.0483298	4.13507e-06	-7.48783e-06	1.20699e-06	1.2666e-07	2.93776e-05	-0.0187203	1.49012e-06	1.32918e-05	0.00378287	4.37349e-06	-5.84871e-06	8.83639e-06	-6.27935e-05	-2.1331e-05	0.00566126	-0.00407121	-3.57628e-07	4.76837e-07	7.15256e-07	0.00213762	4.61936e-07	-2.21655e-05	0.000102393	-1.39326e-06	4.17233e-07	1.2666e-07	1.15484e-06	-1.08778e-06	1.16751e-05	0.00153864	4.47035e-07	4.84288e-07
NKT / Donor9 / GITRL / PBS-H12	NKT	Donor9	GITRL	PBS-H12	2.41399e-06	8.27014e-07	8.04663e-07	2.00197e-05	1.00583e-06	7.30157e-07	-3.12924e-07	8.9407e-07	2.24262e-06	-6.52969e-05	0.000152245	7.97212e-07	7.7486e-07	1.3411e-06	7.82311e-07	8.04663e-07	-9.73046e-06	7.22706e-07	8.64267e-07	8.04663e-07	7.82311e-07	-0.000489376	0.000423647	-0.00134411	6.13928e-05	-5.54025e-05	-0.000732631	-0.0372655	0.00178465	3.01749e-06	-0.0241718	-0.000398569	7.97212e-06	0.0285835	0.00452362	0.0378826	0.00152238	0.0132283	1.55866e-05	0.0184897	9.61125e-07	-0.0629802	-0.000562385	-1.03116e-05	7.15256e-07	0.000508934	-0.000190638	-2.63751e-06	0.0534003	0.0435118	5.34207e-06	-8.19564e-08	-4.39584e-07	4.00096e-06	5.04777e-05	-0.000926184	1.78069e-06	7.24941e-06	0.00519336	-8.9407e-07	-1.14739e-06	-0.00044135	8.49366e-07	-9.33707e-05	0.00778982	0.0222921	8.04663e-07	8.04663e-07	1.15484e-06	-0.000641324	8.04663e-07	-5.08875e-06	0.000116497	7.89762e-07	4.39584e-07	8.04663e-07	5.88596e-07	9.08971e-07	1.68905e-05	0.00158455	8.04663e-07	8.12113e-07
NKT / Donor9 / GITRL / PBS-H7	NKT	Donor9	GITRL	PBS-H7	1.09524e-06	-3.11434e-06	3.42727e-07	-0.000141017	5.36442e-07	-7.52509e-07	-8.19564e-08	3.20375e-07	5.58794e-07	-6.07222e-06	0.000147261	3.27826e-07	3.42727e-07	8.79168e-07	3.27826e-07	3.42727e-07	2.01166e-07	-1.63913e-07	4.02331e-07	3.42727e-07	2.83122e-07	7.43121e-05	0.00072518	-0.00119739	-0.000721812	-9.86233e-05	-0.000434935	0.00374654	0.00222179	-9.20147e-06	-0.0938436	0.0011674	4.76837e-07	-0.00900006	-0.0020184	-0.0657648	0.000451319	-0.0275999	5.85616e-05	-0.0321667	5.1409e-07	-0.0765608	0.000295244	-4.18723e-06	-4.84288e-07	0.000366032	-8.17329e-05	-2.65986e-06	0.00742716	-0.0118402	-1.04308e-07	-6.26594e-06	-7.6741e-07	1.53482e-06	0.00021182	-0.0606681	1.35601e-06	1.39326e-05	-0.00910162	4.72367e-06	7.6741e-07	8.28505e-06	-6.45965e-06	-0.000149637	-0.0237483	0.000431992	3.57628e-07	3.42727e-07	6.25849e-07	-0.00559895	8.19564e-08	-7.51764e-06	8.40575e-05	2.5332e-07	6.70552e-08	3.42727e-07	-0.00107994	5.21541e-07	1.66669e-05	0.000334218	3.42727e-07	3.50177e-07
NKT / Donor9 / GITRL / PBS-H8	NKT	Donor9	GITRL	PBS-H8	1.68383e-06	-5.21541e-08	5.21541e-08	6.71148e-05	2.68221e-07	-2.80216e-05	-2.06381e-06	-0.00024344	-5.46873e-06	-3.3848e-05	0.000455849	-3.9041e-06	5.21541e-08	5.88596e-07	2.23517e-08	5.21541e-08	-5.88596e-05	2.23517e-08	1.11759e-07	5.21541e-08	-1.63913e-06	-0.000138849	0.000611834	-0.00040213	0.000994504	5.76004e-05	-4.75794e-05	0.0331423	0.00550436	-4.74527e-05	-0.0653134	0.000654802	7.56979e-06	0.013474	-0.00794762	-0.0810361	0.00134842	0.0041789	6.28904e-05	-0.0293531	2.08616e-07	-0.105651	0.000329167	4.47035e-08	1.04308e-07	1.72108e-06	1.19209e-05	1.04532e-05	0.0199444	-0.0148631	2.68221e-06	-5.06639e-06	9.38773e-07	1.84029e-06	0.000344038	-0.030384	1.05798e-06	-4.14252e-06	-0.00830567	6.20633e-06	9.61125e-07	-0.00183117	8.19564e-08	-5.01722e-05	-0.0180492	0.0186821	5.96046e-08	5.21541e-08	4.02331e-07	-0.0105856	4.47035e-08	-0.00182607	9.52929e-05	5.21541e-08	-1.58697e-06	5.21541e-08	-0.000739403	2.16067e-07	1.71661e-05	0.00135691	5.21541e-08	5.96046e-08
NKT / Donor9 / GITRL / PBS-H9	NKT	Donor9	GITRL	PBS-H9	1.31875e-06	5.21541e-08	9.68576e-08	-0.000287704	3.57628e-07	-6.56396e-06	-4.12762e-06	-1.14739e-06	2.36183e-06	-3.54275e-05	0.000155494	7.45058e-09	1.49012e-07	6.85453e-07	8.19564e-08	1.49012e-07	-8.9407e-08	1.2666e-07	8.19564e-08	1.49012e-07	-1.78739e-05	-0.000472687	0.000277296	-0.00062082	0.00092686	-0.000185207	-0.00177341	-0.0403071	-0.00193428	-3.76999e-06	-0.143032	-3.40566e-05	6.04987e-06	0.0014708	-0.0112668	-0.123501	0.000197537	-0.00832731	7.90507e-05	-0.0358169	-2.38419e-06	-0.0529253	-0.000295132	-1.02893e-05	1.63913e-07	-0.000994906	7.35596e-05	-8.59052e-06	0.0393585	0.0289637	2.5034e-06	-1.27554e-05	7.59959e-07	2.5034e-06	0.000207677	-0.0562241	-1.92225e-06	1.24425e-05	0.00032834	6.3777e-06	2.23517e-07	-1.18464e-06	1.04308e-07	-1.88574e-05	-0.0139049	-0.0215304	2.23517e-08	1.49012e-07	3.65078e-07	-0.0018139	1.41561e-07	-1.67787e-05	5.18933e-05	1.41561e-07	-4.32134e-07	1.49012e-07	-0.000451766	2.83122e-07	1.32322e-05	0.000855222	2.23517e-08	-6.70552e-08
NKT / Donor9 / GM-CSF / PBS-H10	NKT	Donor9	GM-CSF	PBS-H10	1.63913e-07	-1.35601e-06	3.12924e-07	-0.00153341	1.11759e-07	7.45058e-08	-5.21541e-08	1.63913e-07	-6.4224e-06	-0.00146984	-0.000269048	2.23517e-08	8.19564e-08	7.45058e-08	1.04308e-07	8.19564e-08	2.23517e-08	2.98023e-08	7.45058e-08	8.19564e-08	-2.56822e-05	1.87084e-05	-0.000331901	-0.00128847	-0.000855312	0.000683405	0.00154859	0.0584415	0.040517	-3.8065e-05	0.0404636	0.00143319	0.000119485	0.0856254	0.00330351	0.321471	0.00115024	0.104064	-2.30893e-05	0.141179	3.27826e-07	0.0549426	0.000563823	4.64916e-06	1.51992e-06	-0.00302322	-0.00116019	-1.169e-05	-0.0336258	-0.0459792	-1.15484e-06	-1.06469e-05	2.38419e-07	2.75597e-05	-0.00111313	-0.029295	-2.81632e-06	5.43892e-06	0.00678904	1.51992e-06	3.05474e-07	-3.72529e-08	1.09598e-05	5.38453e-05	0.13889	0.100405	1.11759e-07	8.19564e-08	-2.45869e-07	0.0148189	8.19564e-08	8.88631e-05	1.84774e-06	7.45058e-08	3.72529e-08	8.19564e-08	0.00021667	-3.72529e-08	1.37836e-06	0.000550188	8.12113e-07	7.45058e-08
NKT / Donor9 / GM-CSF / PBS-H11	NKT	Donor9	GM-CSF	PBS-H11	3.65078e-07	3.27826e-07	5.21541e-07	-0.000399634	2.45869e-07	-1.11759e-07	-4.09037e-06	-3.17097e-05	-1.45733e-05	5.55813e-06	-0.000600547	2.98023e-07	-3.20375e-07	2.90573e-07	2.98023e-07	2.90573e-07	-9.53674e-07	2.98023e-07	2.90573e-07	2.90573e-07	7.82311e-07	-2.35364e-05	0.00039582	-0.000744306	0.000191465	-0.000152238	0.00214197	0.0555413	0.0248015	-2.16663e-05	0.0734692	0.00143634	-0.000468791	0.0269072	-0.00732497	0.264718	0.0010938	-0.0201485	-0.000239506	0.106595	4.47035e-07	0.0193098	0.000322908	1.19954e-05	-1.09226e-05	-0.00218575	-9.78932e-05	-4.23193e-06	-0.0303089	0.011485	-2.563e-06	1.57058e-05	9.08971e-07	2.82377e-05	-0.000102513	-0.0422803	3.12924e-07	3.43472e-06	0.00630359	9.46969e-06	-6.31809e-06	3.05474e-07	-5.21615e-05	0.00010661	0.125161	0.0926241	-5.21541e-07	2.90573e-07	1.63913e-07	0.0144728	2.75671e-07	6.82548e-05	-1.19209e-05	-1.57952e-06	4.17233e-07	-5.96046e-08	0.00021711	-1.37836e-06	-4.66406e-06	0.000611499	1.00583e-06	2.90573e-07
NKT / Donor9 / GM-CSF / PBS-H12	NKT	Donor9	GM-CSF	PBS-H12	6.78003e-07	6.55651e-07	8.49366e-07	-2.90871e-05	6.4075e-07	4.84288e-07	9.38773e-07	7.15256e-07	-6.33299e-07	-2.52947e-05	-0.000341713	6.25849e-07	5.88596e-07	6.18398e-07	6.18398e-07	6.18398e-07	-9.6932e-06	5.36442e-07	6.18398e-07	6.18398e-07	1.13249e-06	-0.000149578	0.000319779	-0.00167661	-0.000246406	0.000552461	0.000932798	-0.0277262	0.0284498	1.65403e-06	0.0617617	0.000294529	0.000119261	0.0573339	0.0270788	0.373021	0.00146617	0.104484	-5.39944e-05	0.147879	8.64267e-07	0.0102905	-0.000310577	-2.68966e-06	2.00421e-06	0.000595562	-0.000133194	-2.18898e-05	0.00304776	0.00666695	-1.35601e-06	2.31117e-05	-7.37608e-07	3.2112e-05	-8.14125e-05	-0.0244861	6.03497e-07	-2.6077e-06	0.00771408	4.20213e-06	-1.61678e-06	-0.000449881	1.14813e-05	3.45707e-05	0.12729	0.118987	6.4075e-07	6.18398e-07	6.03497e-07	0.0116939	6.18398e-07	8.53315e-05	2.18302e-06	6.03497e-07	4.39584e-07	6.18398e-07	0.000216544	6.18398e-07	5.51343e-07	0.000657409	1.36346e-06	6.18398e-07
NKT / Donor9 / GM-CSF / PBS-H7	NKT	Donor9	GM-CSF	PBS-H7	-6.4075e-07	-3.28571e-06	3.8743e-07	-0.000190124	1.71363e-07	-9.98378e-07	1.16974e-06	1.41561e-07	-2.31713e-06	3.39299e-05	-0.000346698	1.56462e-07	1.56462e-07	1.56462e-07	1.63913e-07	1.56462e-07	2.38419e-07	-3.50177e-07	1.56462e-07	1.56462e-07	6.33299e-07	0.000414111	0.000621311	-0.00152989	-0.00102961	0.00050924	0.00123049	0.0132859	0.028887	-1.05649e-05	-0.00791009	0.0018605	0.000111766	0.0197504	0.0205368	0.269374	0.000395104	0.0636562	-1.10194e-05	0.0972222	4.17233e-07	-0.00329006	0.000547051	3.43472e-06	8.04663e-07	0.00045266	-2.42889e-05	-2.19122e-05	-0.0429253	-0.0486851	-6.80238e-06	1.69277e-05	-1.06543e-06	2.96459e-05	7.99298e-05	-0.084228	1.78814e-07	4.07547e-06	-0.0065809	9.81986e-06	2.98023e-07	-2.45869e-07	4.17232e-06	-2.16961e-05	0.0957519	0.0971273	1.93715e-07	1.56462e-07	7.45058e-08	0.00673624	-1.04308e-07	8.29026e-05	-3.02568e-05	6.70552e-08	6.70552e-08	1.56462e-07	-0.000863984	2.30968e-07	3.27826e-07	-0.000592925	9.0152e-07	1.56462e-07
NKT / Donor9 / GM-CSF / PBS-H8	NKT	Donor9	GM-CSF	PBS-H8	-5.21541e-08	-2.23517e-07	9.68576e-08	1.80081e-05	-9.68576e-08	-2.82675e-05	-8.12113e-07	-0.000243619	-8.34465e-06	6.15418e-06	-3.81097e-05	-4.07547e-06	-1.3411e-07	-1.3411e-07	-1.41561e-07	-1.3411e-07	-5.88223e-05	-1.63913e-07	-1.3411e-07	-1.3411e-07	-1.28895e-06	0.00020095	0.000507966	-0.000734627	0.000686705	0.000665463	0.00161785	0.0426816	0.0321695	-4.88162e-05	0.0206202	0.0013479	0.000118859	0.0422244	0.0146076	0.254102	0.00129221	0.095435	-6.69062e-06	0.100036	1.11759e-07	-0.0323802	0.000580974	7.66665e-06	1.39326e-06	8.8349e-05	6.93649e-05	-8.79914e-06	-0.0304081	-0.0517079	-4.01586e-06	1.81273e-05	6.4075e-07	2.99513e-05	0.000212148	-0.053944	-1.19209e-07	-1.39996e-05	-0.00578495	1.13025e-05	4.91738e-07	-0.0018397	1.07139e-05	7.77692e-05	0.101451	0.115377	-1.04308e-07	-1.3411e-07	-1.49012e-07	0.0017496	-1.41561e-07	-0.00173565	-1.90213e-05	-1.3411e-07	-1.58697e-06	-1.3411e-07	-0.000523448	-7.45058e-08	8.27014e-07	0.000429772	6.10948e-07	-1.3411e-07
NKT / Donor9 / GM-CSF / PBS-H9	NKT	Donor9	GM-CSF	PBS-H9	-4.17233e-07	-1.19209e-07	1.41561e-07	-0.000336811	-7.45058e-09	-6.80983e-06	-2.87592e-06	-1.3262e-06	-5.1409e-07	4.57466e-06	-0.000338465	-1.63913e-07	-3.72529e-08	-3.72529e-08	-8.19564e-08	-3.72529e-08	-5.21541e-08	-5.96046e-08	-1.63913e-07	-3.72529e-08	-1.75238e-05	-0.000132889	0.000173427	-0.000953317	0.000619061	0.000422657	-0.000107981	-0.0307678	0.0247309	-5.13345e-06	-0.0570988	0.000659041	0.000117339	0.0302212	0.0112884	0.211638	0.000141323	0.0829288	9.46969e-06	0.093572	-2.48104e-06	0.0203455	-4.33251e-05	-2.66731e-06	1.45286e-06	-0.000908278	0.000131004	-2.78428e-05	-0.010994	-0.00788108	-4.19468e-06	1.04383e-05	4.61936e-07	3.06144e-05	7.57873e-05	-0.0797841	-3.09944e-06	2.58535e-06	0.00284906	1.14739e-05	-2.45869e-07	-9.71556e-06	1.07363e-05	0.000109084	0.105595	0.0751649	-1.41561e-07	-3.72529e-08	-1.86265e-07	0.0105213	-4.47035e-08	7.36415e-05	-6.2421e-05	-4.47035e-08	-4.32134e-07	-3.72529e-08	-0.000235811	-7.45058e-09	-3.10689e-06	-7.19205e-05	5.81145e-07	-2.6077e-07
NKT / Donor9 / HGF / PBS-H10	NKT	Donor9	HGF	PBS-H10	4.47035e-08	-1.43796e-06	1.49012e-08	-0.00133237	1.2666e-07	6.70552e-08	5.61774e-06	-3.72529e-08	-5.7891e-06	-0.00137591	0.000317916	-5.21541e-08	1.49012e-08	7.45058e-09	5.96046e-08	1.49012e-08	-1.71363e-07	2.23517e-08	7.45058e-09	1.49012e-08	-2.60919e-05	4.07472e-05	-0.000206329	0.000949428	-0.000729978	8.56817e-07	0.00184737	0.0473097	0.00896504	-3.69549e-05	0.0346922	0.00103907	2.99513e-06	0.0486569	-0.0125701	0.0667928	0.000842057	-0.00430169	1.97217e-05	-0.00128128	1.3411e-07	0.0810848	0.000179701	-8.16584e-06	-7.45058e-09	-0.00206012	-0.00124331	2.58833e-05	-0.0239349	-0.0228318	-8.64267e-07	9.40785e-05	-6.4075e-07	-1.42306e-06	-0.00112239	-0.00109372	-2.94298e-06	4.17233e-07	-0.00249647	-7.689e-06	8.9407e-08	6.25849e-06	0	-6.43507e-05	0.0281494	-0.00972147	2.45869e-07	1.49012e-08	-3.20375e-07	0.00382374	1.49012e-08	8.53837e-06	3.59342e-05	1.78814e-07	5.28991e-07	1.49012e-08	2.00421e-06	4.47035e-08	5.36442e-07	0.00255283	7.45058e-09	5.21541e-08
NKT / Donor9 / HGF / PBS-H11	NKT	Donor9	HGF	PBS-H11	2.45869e-07	2.45869e-07	2.23517e-07	-0.000198588	2.6077e-07	-1.19209e-07	1.57952e-06	-3.19108e-05	-1.394e-05	9.94876e-05	-1.35824e-05	2.23517e-07	-3.8743e-07	2.23517e-07	2.5332e-07	2.23517e-07	-1.14739e-06	2.90573e-07	2.23517e-07	2.23517e-07	3.72529e-07	-1.49757e-06	0.000521392	0.00149359	0.000316799	-0.000834785	0.00244076	0.0444095	-0.00675046	-2.05562e-05	0.0676979	0.00104222	-0.00058528	-0.0100613	-0.0231986	0.0100396	0.000785627	-0.128515	-0.000196695	-0.0358656	2.5332e-07	0.045452	-6.1214e-05	-8.19564e-07	-1.24499e-05	-0.00122264	-0.000181012	3.33413e-05	-0.0206181	0.0346324	-2.27243e-06	0.000120431	2.98023e-08	-7.45058e-07	-0.000111774	-0.0140789	1.86265e-07	-1.58697e-06	-0.00298192	2.6077e-07	-6.53416e-06	6.60121e-06	-6.31213e-05	-1.15857e-05	0.014421	-0.0175029	-3.8743e-07	2.23517e-07	8.9407e-08	0.00347769	2.08616e-07	-1.20699e-05	2.21655e-05	-1.47522e-06	9.08971e-07	-1.2666e-07	2.44379e-06	-1.2964e-06	-5.50598e-06	0.00261414	2.01166e-07	2.68221e-07
NKT / Donor9 / HGF / PBS-H12	NKT	Donor9	HGF	PBS-H12	5.58794e-07	5.73695e-07	5.51343e-07	0.000171959	6.55651e-07	4.76837e-07	6.60867e-06	5.1409e-07	0	6.86348e-05	0.000245251	5.51343e-07	5.21541e-07	5.51343e-07	5.73695e-07	5.51343e-07	-9.88692e-06	5.28991e-07	5.51343e-07	5.51343e-07	7.22706e-07	-0.000127539	0.000445351	0.000561282	-0.000121072	-0.000130087	0.00123158	-0.038858	-0.00310215	2.76417e-06	0.0559904	-9.95919e-05	2.77162e-06	0.0203655	0.0112052	0.118343	0.00115799	-0.00388157	-1.11833e-05	0.00541817	6.70552e-07	0.0364328	-0.0006947	-1.55047e-05	4.76837e-07	0.00155867	-0.000216313	1.56835e-05	0.0127386	0.0298143	-1.06543e-06	0.000127837	-1.61678e-06	3.12924e-06	-9.06736e-05	0.00371519	4.76837e-07	-7.62939e-06	-0.00157142	-5.00679e-06	-1.83284e-06	-0.000443585	5.21541e-07	-8.36253e-05	0.0165495	0.00886046	7.7486e-07	5.51343e-07	5.28991e-07	0.000698753	5.51343e-07	5.00679e-06	3.62694e-05	7.07805e-07	9.31323e-07	5.51343e-07	1.87755e-06	7.00355e-07	-2.90573e-07	0.00266005	5.58794e-07	5.96046e-07
NKT / Donor9 / HGF / PBS-H7	NKT	Donor9	HGF	PBS-H7	-7.59959e-07	-3.36766e-06	8.9407e-08	1.09226e-05	1.86265e-07	-1.00583e-06	6.83963e-06	-5.96046e-08	-1.68383e-06	0.000127859	0.000240266	8.19564e-08	8.9407e-08	8.9407e-08	1.19209e-07	8.9407e-08	4.47035e-08	-3.57628e-07	8.9407e-08	8.9407e-08	2.23517e-07	0.00043615	0.000746883	0.000708006	-0.000904277	-0.000173308	0.00152928	0.0021541	-0.002665	-9.45479e-06	-0.0136815	0.00146638	-4.72367e-06	-0.0172181	0.00466317	0.0146956	8.69259e-05	-0.0447098	3.17916e-05	-0.0452382	2.23517e-07	0.0228522	0.000162929	-9.38028e-06	-7.22706e-07	0.00141577	-0.000107408	1.56611e-05	-0.0332345	-0.0255376	-6.51181e-06	0.000121653	-1.9446e-06	6.63102e-07	7.06688e-05	-0.0560267	5.21541e-08	-9.46224e-07	-0.0158664	6.10948e-07	8.19564e-08	6.04987e-06	-6.78748e-06	-0.000139892	-0.0149886	-0.0129997	3.27826e-07	8.9407e-08	0	-0.00425887	-1.71363e-07	2.5779e-06	3.8296e-06	1.71363e-07	5.58794e-07	8.9407e-08	-0.00107865	3.12924e-07	-5.1409e-07	0.00140972	9.68576e-08	1.3411e-07
NKT / Donor9 / HGF / PBS-H8	NKT	Donor9	HGF	PBS-H8	-1.71363e-07	-3.05474e-07	-2.01166e-07	0.000219055	-8.19564e-08	-2.8275e-05	4.85778e-06	-0.00024382	-7.71135e-06	0.000100084	0.000548854	-4.14997e-06	-2.01166e-07	-2.01166e-07	-1.86265e-07	-2.01166e-07	-5.90161e-05	-1.71363e-07	-2.01166e-07	-2.01166e-07	-1.69873e-06	0.000222988	0.000633538	0.00150327	0.000812039	-1.70842e-05	0.00191663	0.0315498	0.000617571	-4.77061e-05	0.0148488	0.000953779	2.36928e-06	0.00525594	-0.00126605	-0.000575677	0.000984028	-0.012931	3.61204e-05	-0.0424246	-8.19564e-08	-0.00623794	0.000196852	-5.14835e-06	-1.3411e-07	0.00105146	-1.37538e-05	2.87741e-05	-0.0207173	-0.0285605	-3.72529e-06	0.000122853	-2.38419e-07	9.68575e-07	0.000202887	-0.0257427	-2.45869e-07	-1.90213e-05	-0.0150705	2.09361e-06	2.75671e-07	-0.0018334	-2.45869e-07	-4.04269e-05	-0.0092895	0.00525042	2.98023e-08	-2.01166e-07	-2.23517e-07	-0.00924551	-2.08616e-07	-0.00181597	1.50651e-05	-2.98023e-08	-1.09524e-06	-2.01166e-07	-0.000738114	7.45058e-09	-1.49012e-08	0.00243241	-1.93715e-07	-1.56462e-07
NKT / Donor9 / HGF / PBS-H9	NKT	Donor9	HGF	PBS-H9	-5.36442e-07	-2.01166e-07	-1.56462e-07	-0.000135764	7.45058e-09	-6.81728e-06	2.79397e-06	-1.52737e-06	1.19209e-07	9.85041e-05	0.000248499	-2.38419e-07	-1.04308e-07	-1.04308e-07	-1.2666e-07	-1.04308e-07	-2.45869e-07	-6.70552e-08	-2.30968e-07	-1.04308e-07	-1.79335e-05	-0.00011085	0.000298999	0.00128458	0.000744395	-0.000259891	0.000190802	-0.0418995	-0.00682107	-4.02331e-06	-0.0628702	0.00026492	8.49366e-07	-0.00674725	-0.00458521	-0.0430401	-0.000166856	-0.0254372	5.22807e-05	-0.0488884	-2.67476e-06	0.0464878	-0.000427447	-1.54823e-05	-7.45058e-08	5.48288e-05	4.78849e-05	9.73046e-06	-0.00130317	0.0152663	-3.9041e-06	0.000115164	-4.17233e-07	1.63168e-06	6.65262e-05	-0.0515828	-3.2261e-06	-2.43634e-06	-0.00643644	2.26498e-06	-4.61936e-07	-3.41982e-06	-2.23517e-07	-9.11206e-06	-0.0051452	-0.034962	-7.45058e-09	-1.04308e-07	-2.6077e-07	-0.00047382	-1.11759e-07	-6.68317e-06	-2.83346e-05	5.96046e-08	5.96046e-08	-1.04308e-07	-0.000450477	7.45058e-08	-3.94881e-06	0.00193072	-2.23517e-07	-2.83122e-07
NKT / Donor9 / IFN-α1 / PBS-H10	NKT	Donor9	IFN-α1	PBS-H10	4.76837e-07	-1.03563e-06	3.50177e-07	-0.00156692	1.31875e-06	3.65078e-07	-1.73599e-06	2.90573e-07	2.23219e-05	-0.00139612	-0.000544958	2.83122e-07	3.42727e-07	3.35276e-07	3.57628e-07	3.42727e-07	2.30968e-07	2.83122e-07	3.35276e-07	4.24683e-07	-2.59578e-05	-0.000553213	-0.00102812	-0.00188924	-0.000977792	0.00555647	-0.000865467	-0.0807004	0.0277001	-3.93391e-05	0.0190014	-0.000739828	0.000279054	0.115533	-0.00849618	0.109478	-0.000596203	0.540663	0.000246994	0.143693	4.32134e-07	0.0024296	1.50204e-05	0.000160873	2.22772e-06	-0.0042937	-0.00170998	3.33786e-06	-0.0187453	-0.0201232	8.96305e-06	-1.05649e-05	1.05053e-06	-3.66569e-06	-0.00119927	0.0429784	2.96384e-05	9.05991e-06	0.0452245	-1.03191e-05	9.35793e-06	2.30968e-07	3.04356e-05	0.000146553	0.0368045	0.0237423	4.17233e-07	3.42727e-07	0	0.0118175	3.65078e-07	7.35372e-06	2.02209e-05	3.35276e-07	1.11014e-06	3.42727e-07	0.000449076	1.63913e-07	1.57431e-05	0.0151044	3.27826e-07	3.35276e-07
NKT / Donor9 / IFN-α1 / PBS-H11	NKT	Donor9	IFN-α1	PBS-H11	6.78003e-07	6.48201e-07	5.58794e-07	-0.000433139	1.45286e-06	1.78814e-07	-5.7742e-06	-3.1583e-05	1.4171e-05	7.92742e-05	-0.000876457	5.58794e-07	-5.96046e-08	5.51343e-07	5.51343e-07	5.51343e-07	-7.45058e-07	5.51343e-07	5.51343e-07	6.33299e-07	5.06639e-07	-0.000595458	-0.0003004	-0.00134508	6.89849e-05	0.00472083	-0.00027208	-0.0836007	0.0119847	-2.29403e-05	0.052007	-0.000736676	-0.000309221	0.0568151	-0.0191247	0.0527252	-0.000652634	0.41645	3.05772e-05	0.109109	5.51343e-07	-0.0332032	-0.000225894	0.000168219	-1.02147e-05	-0.00345623	-0.000647686	1.07959e-05	-0.0154284	0.0373411	7.55489e-06	1.57878e-05	1.72108e-06	-2.98768e-06	-0.000188649	0.0299932	3.27677e-05	7.0557e-06	0.0447391	-2.36928e-06	2.73436e-06	5.73695e-07	-3.26857e-05	0.000199318	0.0230761	0.0159609	-2.16067e-07	5.51343e-07	4.09782e-07	0.0114715	5.58794e-07	-1.32546e-05	6.4522e-06	-1.31875e-06	1.49012e-06	2.01166e-07	0.000449516	-1.17719e-06	9.70066e-06	0.0151658	5.21541e-07	5.51343e-07
NKT / Donor9 / IFN-α1 / PBS-H12	NKT	Donor9	IFN-α1	PBS-H12	9.90927e-07	9.76026e-07	8.86619e-07	-6.25923e-05	1.84774e-06	7.7486e-07	-7.45058e-07	8.41916e-07	2.8111e-05	4.84213e-05	-0.000617623	8.86619e-07	8.49366e-07	8.79168e-07	8.71718e-07	8.79168e-07	-9.48459e-06	7.89762e-07	8.79168e-07	9.61125e-07	8.56817e-07	-0.000721499	-0.000376441	-0.00227739	-0.000368886	0.00542553	-0.00148126	-0.166868	0.015633	3.7998e-07	0.0402995	-0.00187849	0.000278831	0.0872419	0.0152791	0.161029	-0.000280268	0.541083	0.000216089	0.150393	9.68575e-07	-0.0422224	-0.00085938	0.000153534	2.71201e-06	-0.000674918	-0.000682987	-6.86198e-06	0.0179283	0.032523	8.76188e-06	2.31937e-05	7.45058e-08	8.86619e-07	-0.000167549	0.0477873	3.30582e-05	1.01328e-06	0.0461495	-7.63684e-06	7.43568e-06	-0.000449613	3.09572e-05	0.000127278	0.0252046	0.0423243	9.46224e-07	8.79168e-07	8.49366e-07	0.00869254	9.0152e-07	3.82215e-06	2.05562e-05	8.64267e-07	1.51247e-06	8.79168e-07	0.00044895	8.19564e-07	1.49161e-05	0.0152117	8.79168e-07	8.79168e-07
NKT / Donor9 / IFN-α1 / PBS-H7	NKT	Donor9	IFN-α1	PBS-H7	-3.27826e-07	-2.96533e-06	4.24683e-07	-0.000223629	1.37836e-06	-7.07805e-07	-5.1409e-07	2.68221e-07	2.64272e-05	0.000107646	-0.000622608	4.17233e-07	4.17233e-07	4.17233e-07	4.17233e-07	4.17233e-07	4.47035e-07	-9.68576e-08	4.17233e-07	4.99189e-07	3.57628e-07	-0.000157811	-7.49081e-05	-0.00213066	-0.00115209	0.00538231	-0.00118356	-0.125856	0.0160701	-1.1839e-05	-0.0293723	-0.000312515	0.000271335	0.0496583	0.00873708	0.0573812	-0.00135133	0.500255	0.000259064	0.0997365	5.21541e-07	-0.055803	-1.75089e-06	0.000159658	1.51247e-06	-0.00081782	-0.000574082	-6.88434e-06	-0.0280448	-0.022829	3.31551e-06	1.70097e-05	-2.5332e-07	-1.57952e-06	-6.20633e-06	-0.0119546	3.26335e-05	7.69645e-06	0.0318546	-2.01911e-06	9.35048e-06	2.23517e-08	2.36481e-05	7.10115e-05	-0.0063335	0.0204641	4.99189e-07	4.17233e-07	3.20375e-07	0.00373492	1.78814e-07	1.39326e-06	-1.18837e-05	3.27826e-07	1.13994e-06	4.17233e-07	-0.000631578	4.32134e-07	1.46925e-05	0.0139613	4.17233e-07	4.17233e-07
NKT / Donor9 / IFN-α1 / PBS-H8	NKT	Donor9	IFN-α1	PBS-H8	2.6077e-07	9.68576e-08	1.3411e-07	-1.54972e-05	1.11014e-06	-2.79769e-05	-2.49594e-06	-0.000243492	2.03997e-05	7.98702e-05	-0.00031402	-3.8147e-06	1.2666e-07	1.2666e-07	1.11759e-07	1.2666e-07	-5.86137e-05	8.9407e-08	1.2666e-07	2.08616e-07	-1.56462e-06	-0.000370972	-0.000188254	-0.0013354	0.000564225	0.00553853	-0.000796206	-0.0964603	0.0193527	-5.00903e-05	-0.00084205	-0.000825115	0.000278428	0.0721323	0.00280786	0.0421099	-0.000454232	0.532034	0.000263393	0.10255	2.16067e-07	-0.0848932	3.21716e-05	0.00016389	2.10106e-06	-0.00118213	-0.000480428	6.22869e-06	-0.0155276	-0.0258519	6.10203e-06	1.82092e-05	1.45286e-06	-1.27405e-06	0.000126012	0.0183295	3.23355e-05	-1.03787e-05	0.0326505	-5.36442e-07	9.54419e-06	-0.00183943	3.01898e-05	0.000170477	-0.000634391	0.0387142	2.01166e-07	1.2666e-07	9.68576e-08	-0.00125173	1.41561e-07	-0.00181716	-6.48201e-07	1.2666e-07	-5.1409e-07	1.2666e-07	-0.000291042	1.2666e-07	1.51917e-05	0.014984	1.2666e-07	1.2666e-07
NKT / Donor9 / IFN-α1 / PBS-H9	NKT	Donor9	IFN-α1	PBS-H9	-1.04308e-07	2.01166e-07	1.78814e-07	-0.000370316	1.19954e-06	-6.51926e-06	-4.55976e-06	-1.19954e-06	2.82302e-05	7.82907e-05	-0.000614375	9.68576e-08	2.23517e-07	2.23517e-07	1.71363e-07	2.23517e-07	1.56462e-07	1.93715e-07	9.68576e-08	3.05474e-07	-1.77994e-05	-0.00070481	-0.000522792	-0.00155409	0.000496581	0.00529572	-0.00252204	-0.16991	0.011914	-6.4075e-06	-0.078561	-0.00151397	0.000276908	0.0601292	-0.000511296	-0.000354514	-0.00160512	0.519528	0.000279553	0.0960863	-2.37674e-06	-0.0321675	-0.000592127	0.000153556	2.16067e-06	-0.00217876	-0.00041879	-1.2815e-05	0.00388651	0.017975	5.92321e-06	1.05202e-05	1.27405e-06	-6.10948e-07	-1.03489e-05	-0.00751061	2.93553e-05	6.20633e-06	0.0412845	-3.65078e-07	8.80659e-06	-9.44734e-06	3.02121e-05	0.000201792	0.00350991	-0.00149823	1.63913e-07	2.23517e-07	5.96046e-08	0.00751997	2.38419e-07	-7.86781e-06	-4.40478e-05	2.16067e-07	6.4075e-07	2.23517e-07	-3.40492e-06	1.93715e-07	1.12578e-05	0.0144823	9.68576e-08	0
NKT / Donor9 / IFN-β / PBS-H10	NKT	Donor9	IFN-β	PBS-H10	0.00201336	-1.95205e-06	-4.84288e-07	-0.00147875	-4.84288e-07	-5.28991e-07	-4.79817e-06	1.2055e-05	-5.23776e-06	-0.00151782	-0.000972748	-5.58794e-07	-4.84288e-07	2.80142e-06	-4.47035e-07	-4.84288e-07	2.73436e-06	-5.43892e-07	-4.91738e-07	-1.86265e-07	-2.67327e-05	-0.00120492	-0.00202496	-0.00395819	-0.000161156	0.0104811	-0.00127535	-0.214807	-0.0140738	-4.2066e-05	0.00448354	-0.00273593	0.00572494	0.176516	-0.0127749	-0.0792238	-0.00083936	3.40245	0.000133112	0.112065	8.64267e-07	-0.166987	3.39821e-05	0.000459604	5.73099e-05	-0.00597505	-0.00187793	-1.75089e-05	-0.0549245	-0.032661	-1.22935e-06	-3.77372e-05	5.36442e-07	-5.04404e-06	-0.0011017	-0.0367637	0.00055366	-8.49366e-07	0.280046	-1.19731e-05	0.000787117	1.04085e-05	0.000449903	-0.000200301	0.00402718	0.0351582	-4.84288e-07	-4.84288e-07	-8.27014e-07	0.00775254	-4.76837e-07	-7.09295e-06	-2.43112e-05	-4.91738e-07	1.42008e-05	1.19209e-06	-1.00583e-06	-6.92904e-07	2.67848e-05	0.00034342	-4.99189e-07	-4.91738e-07
NKT / Donor9 / IFN-β / PBS-H11	NKT	Donor9	IFN-β	PBS-H11	0.00201356	-2.68221e-07	-2.75671e-07	-0.000344977	-3.50177e-07	-7.15256e-07	-8.83639e-06	-1.98185e-05	-1.33887e-05	-4.24236e-05	-0.00130425	-2.83122e-07	-8.86619e-07	3.01749e-06	-2.5332e-07	-2.75671e-07	1.75834e-06	-2.75671e-07	-2.75671e-07	2.23517e-08	-2.68221e-07	-0.00124716	-0.00129724	-0.00341403	0.000885621	0.00964546	-0.000681967	-0.217707	-0.0297893	-2.56673e-05	0.0374892	-0.00273278	0.00513667	0.117797	-0.0234034	-0.135977	-0.000895791	3.27824	-8.33049e-05	0.0774807	9.83477e-07	-0.202619	-0.000206932	0.00046695	4.48674e-05	-0.00513757	-0.000815637	-1.00508e-05	-0.0516077	0.0248032	-2.63751e-06	-1.13845e-05	1.20699e-06	-4.36604e-06	-9.10834e-05	-0.049749	0.000556789	-2.85357e-06	0.279561	-4.02331e-06	0.000780493	1.07512e-05	0.000386782	-0.000147536	-0.00970125	0.0273768	-1.11759e-06	-2.75671e-07	-4.17233e-07	0.00740649	-2.83122e-07	-2.77013e-05	-3.80799e-05	-2.14577e-06	1.45808e-05	1.05053e-06	-5.66244e-07	-2.03401e-06	2.07424e-05	0.00040473	-3.05474e-07	-2.75671e-07
NKT / Donor9 / IFN-β / PBS-H12	NKT	Donor9	IFN-β	PBS-H12	0.00201388	5.96046e-08	5.21541e-08	2.55704e-05	4.47035e-08	-1.19209e-07	-3.80725e-06	1.26064e-05	5.51343e-07	-7.32765e-05	-0.00104541	4.47035e-08	2.23517e-08	3.34531e-06	6.70552e-08	5.21541e-08	-6.98119e-06	-3.72529e-08	5.21541e-08	3.50177e-07	8.19564e-08	-0.0013732	-0.00137328	-0.00434633	0.00044775	0.0103502	-0.00189114	-0.300974	-0.026141	-2.34693e-06	0.0257817	-0.00387458	0.00572472	0.148224	0.0110004	-0.0276736	-0.000523426	3.40287	0.000102207	0.118764	1.40071e-06	-0.211639	-0.000840418	0.000452265	5.77942e-05	-0.00235626	-0.000850938	-2.77087e-05	-0.018251	0.0199852	-1.43051e-06	-3.97861e-06	-4.39584e-07	-4.91738e-07	-6.99833e-05	-0.0319548	0.00055708	-8.89599e-06	0.280971	-9.29087e-06	0.000785194	-0.000439435	0.000450425	-0.000219576	-0.0075727	0.0537402	4.47035e-08	5.21541e-08	2.23517e-08	0.00462755	5.96046e-08	-1.06245e-05	-2.3976e-05	3.72529e-08	1.46031e-05	1.72853e-06	-1.13249e-06	-3.72529e-08	2.59578e-05	0.000450641	5.21541e-08	5.21541e-08
NKT / Donor9 / IFN-β / PBS-H7	NKT	Donor9	IFN-β	PBS-H7	0.00201256	-3.88175e-06	-4.09782e-07	-0.000135466	-4.24683e-07	-1.60187e-06	-3.57628e-06	1.20327e-05	-1.13249e-06	-1.40518e-05	-0.0010504	-4.24683e-07	-4.09782e-07	2.88337e-06	-3.8743e-07	-4.09782e-07	2.95043e-06	-9.23872e-07	-4.09782e-07	-1.11759e-07	-4.17233e-07	-0.000809513	-0.00107175	-0.00419961	-0.000335455	0.0103069	-0.00159345	-0.259962	-0.0257039	-1.45659e-05	-0.0438902	-0.00230861	0.00571723	0.110641	0.00445838	-0.131321	-0.00159449	3.36204	0.000145182	0.068108	9.53674e-07	-0.225219	1.72108e-05	0.00045839	5.65946e-05	-0.00249916	-0.000742033	-2.77311e-05	-0.0642241	-0.0353668	-6.87689e-06	-1.01626e-05	-7.6741e-07	-2.95788e-06	9.1359e-05	-0.0916967	0.000556655	-2.21282e-06	0.266676	-3.67314e-06	0.000787109	1.01998e-05	0.000443116	-0.000275843	-0.0391108	0.03188	-4.02331e-07	-4.09782e-07	-5.06639e-07	-0.000330076	-6.63102e-07	-1.30534e-05	-5.64158e-05	-4.99189e-07	1.42306e-05	1.2666e-06	-0.00108166	-4.24683e-07	2.57343e-05	-0.000799693	-4.09782e-07	-4.09782e-07
NKT / Donor9 / IFN-β / PBS-H8	NKT	Donor9	IFN-β	PBS-H8	0.00201315	-8.19564e-07	-7.00355e-07	7.26655e-05	-6.92904e-07	-2.8871e-05	-5.55813e-06	-0.000231728	-7.16001e-06	-4.18276e-05	-0.00074181	-4.65661e-06	-7.00355e-07	2.5928e-06	-6.92904e-07	-7.00355e-07	-5.61103e-05	-7.37608e-07	-7.00355e-07	-4.02331e-07	-2.33948e-06	-0.00102267	-0.0011851	-0.00340435	0.00138086	0.0104632	-0.00120609	-0.230566	-0.0224213	-5.28172e-05	-0.0153599	-0.00282121	0.00572432	0.133115	-0.00147083	-0.146592	-0.000697389	3.39382	0.000149511	0.0709217	6.48201e-07	-0.254309	5.11333e-05	0.000462621	5.71832e-05	-0.00286347	-0.000648379	-1.4618e-05	-0.0517069	-0.0383897	-4.09037e-06	-8.96305e-06	9.38773e-07	-2.65241e-06	0.000223577	-0.0614127	0.000556357	-2.02879e-05	0.267472	-2.19047e-06	0.000787303	-0.00182925	0.000449657	-0.000176378	-0.0334117	0.0501301	-7.00355e-07	-7.00355e-07	-7.30157e-07	-0.00531672	-7.00355e-07	-0.00183161	-4.51803e-05	-7.00355e-07	1.25766e-05	9.76026e-07	-0.000741124	-7.30157e-07	2.62335e-05	0.000223003	-7.00355e-07	-7.00355e-07
NKT / Donor9 / IFN-β / PBS-H9	NKT	Donor9	IFN-β	PBS-H9	0.00201278	-7.15256e-07	-6.55651e-07	-0.000282154	-6.03497e-07	-7.41333e-06	-7.62194e-06	1.05649e-05	6.70552e-07	-4.34071e-05	-0.00104216	-7.45058e-07	-6.03497e-07	2.68966e-06	-6.33299e-07	-6.03497e-07	2.65986e-06	-6.33299e-07	-7.30157e-07	-3.05474e-07	-1.85743e-05	-0.00135651	-0.00151964	-0.00362304	0.00131322	0.0102203	-0.00293192	-0.304016	-0.02986	-9.13441e-06	-0.0930789	-0.00351007	0.0057228	0.121111	-0.00478999	-0.189057	-0.00184827	3.38132	0.000165671	0.0644578	-1.9446e-06	-0.201584	-0.000573166	0.000452288	5.72428e-05	-0.0038601	-0.000586741	-3.36617e-05	-0.0322928	0.00543717	-4.26918e-06	-1.6652e-05	7.59959e-07	-1.98931e-06	8.72165e-05	-0.0872528	0.000553377	-3.70294e-06	0.276106	-2.01911e-06	0.000786565	7.30157e-07	0.00044968	-0.000145063	-0.0292674	0.00991768	-7.37608e-07	-6.03497e-07	-7.6741e-07	0.00345498	-6.03497e-07	-2.23145e-05	-8.858e-05	-6.10948e-07	1.37314e-05	1.07288e-06	-0.000453487	-6.63102e-07	2.22996e-05	-0.000278689	-7.30157e-07	-8.27014e-07
NKT / Donor9 / IFN-γ / PBS-H10	NKT	Donor9	IFN-γ	PBS-H10	0.00123047	-1.53482e-06	2.83122e-07	-0.00151189	-6.70552e-08	3.50177e-07	-2.23517e-07	-1.49012e-07	9.39518e-06	-0.00152063	-0.000711329	-1.71363e-07	-9.68576e-08	-1.04308e-07	3.72529e-08	-9.68576e-08	-1.93715e-07	-1.56462e-07	-1.04308e-07	-9.68576e-08	-2.62707e-05	-0.0008175	-0.00134713	-0.00045912	-0.00168778	0.0074446	0.00131619	-0.128827	0.0368468	-3.59118e-05	0.113432	0.000729919	0.00277628	0.193285	-0.00432112	0.208042	0.00270475	1.03763	0.000421166	0.21635	-5.96046e-08	-0.0441043	0.000806995	0.000584006	3.88175e-06	-0.00434639	-0.00170657	-3.2261e-06	-0.023222	-0.0608908	2.08616e-06	-3.30657e-05	-1.49012e-08	-4.28408e-06	-0.0013056	0.0539057	2.87816e-05	1.16229e-06	0.108577	-1.04159e-05	0.000154927	-7.45058e-09	0.000303075	7.77543e-05	0.121774	0.0497198	-9.68576e-08	3.72529e-07	-4.39584e-07	0.00682117	-6.70552e-08	0.000160716	4.7043e-05	-1.04308e-07	7.07805e-06	-9.68576e-08	1.93715e-06	3.8445e-06	1.82241e-05	0.00155819	-1.11759e-07	-1.04308e-07
NKT / Donor9 / IFN-γ / PBS-H11	NKT	Donor9	IFN-γ	PBS-H11	0.00123067	1.49012e-07	4.91738e-07	-0.00037811	6.70552e-08	1.63913e-07	-4.26173e-06	-3.20226e-05	1.24425e-06	-4.52325e-05	-0.00104283	1.04308e-07	-4.99189e-07	1.11759e-07	2.30968e-07	1.11759e-07	-1.16974e-06	1.11759e-07	1.11759e-07	1.11759e-07	1.93715e-07	-0.000859745	-0.000619411	8.50409e-05	-0.000641003	0.00660896	0.00190958	-0.131727	0.0211313	-1.95131e-05	0.146437	0.00073307	0.002188	0.134567	-0.0149496	0.151288	0.00264832	0.913417	0.000204749	0.181766	5.96046e-08	-0.0797371	0.00056608	0.000591353	-8.56072e-06	-0.00350891	-0.000644274	4.23193e-06	-0.0199052	-0.00342662	6.78003e-07	-6.71297e-06	6.55651e-07	-3.60608e-06	-0.000294976	0.0409205	3.19108e-05	-8.41916e-07	0.108091	-2.46614e-06	0.000148304	3.35276e-07	0.000239953	0.000130519	0.108046	0.0419384	-7.30157e-07	5.81145e-07	-2.98023e-08	0.00647512	1.2666e-07	0.000140108	3.32743e-05	-1.75834e-06	7.45803e-06	-2.38419e-07	2.37674e-06	2.5034e-06	1.21817e-05	0.0016195	8.19564e-08	1.11759e-07
NKT / Donor9 / IFN-γ / PBS-H12	NKT	Donor9	IFN-γ	PBS-H12	0.00123098	4.76837e-07	8.19564e-07	-7.56234e-06	4.61936e-07	7.59959e-07	7.6741e-07	4.02331e-07	1.51843e-05	-7.60853e-05	-0.000783995	4.32134e-07	4.09782e-07	4.39584e-07	5.51343e-07	4.39584e-07	-9.90927e-06	3.50177e-07	4.39584e-07	4.39584e-07	5.43892e-07	-0.000985786	-0.000695452	-0.000847265	-0.00107887	0.00731365	0.000700399	-0.214995	0.0247796	3.80725e-06	0.13473	-0.000408739	0.00277606	0.164994	0.0194542	0.259592	0.00302068	1.03805	0.000390261	0.223049	4.76837e-07	-0.0887563	-6.74054e-05	0.000576667	4.36604e-06	-0.000727601	-0.000679575	-1.34259e-05	0.0134515	-0.00824468	1.885e-06	6.92904e-07	-9.90927e-07	2.68221e-07	-0.000273876	0.0587146	3.22014e-05	-6.88434e-06	0.109502	-7.7337e-06	0.000153005	-0.000449851	0.000303596	5.84796e-05	0.110174	0.0683018	4.32134e-07	9.08971e-07	4.09782e-07	0.00369618	4.69387e-07	0.000157185	4.73782e-05	4.24683e-07	7.48038e-06	4.39584e-07	1.81049e-06	4.50015e-06	1.73971e-05	0.00166541	4.39584e-07	4.39584e-07
NKT / Donor9 / IFN-γ / PBS-H7	NKT	Donor9	IFN-γ	PBS-H7	0.00122967	-3.46452e-06	3.57628e-07	-0.000168599	-7.45058e-09	-7.22706e-07	9.98378e-07	-1.71363e-07	1.35005e-05	-1.68607e-05	-0.000788979	-3.72529e-08	-2.23517e-08	-2.23517e-08	9.68576e-08	-2.23517e-08	2.23517e-08	-5.36442e-07	-2.23517e-08	-2.23517e-08	4.47035e-08	-0.000422098	-0.00039392	-0.000700541	-0.00186208	0.00727043	0.000998095	-0.173982	0.0252167	-8.41171e-06	0.065058	0.00115723	0.00276856	0.12741	0.0129121	0.155944	0.00194962	0.997222	0.000433236	0.172393	2.98023e-08	-0.102337	0.000790224	0.000582792	3.1665e-06	-0.000870503	-0.00057067	-1.34483e-05	-0.0325216	-0.0635967	-3.56138e-06	-5.49108e-06	-1.31875e-06	-2.19792e-06	-0.000112534	-0.00102731	3.17767e-05	-2.01166e-07	0.0952066	-2.11596e-06	0.00015492	-2.16067e-07	0.000296287	2.21282e-06	0.0786359	0.0464416	-1.49012e-08	4.47035e-07	-1.19209e-07	-0.00126144	-2.5332e-07	0.000154756	1.49384e-05	-1.11759e-07	7.10785e-06	-2.23517e-08	-0.00107872	4.11272e-06	1.71736e-05	0.000415079	-2.23517e-08	-2.23517e-08
NKT / Donor9 / IFN-γ / PBS-H8	NKT	Donor9	IFN-γ	PBS-H8	0.00123025	-4.02331e-07	6.70552e-08	3.95328e-05	-2.75671e-07	-2.79918e-05	-9.83477e-07	-0.000243932	7.47293e-06	-4.46364e-05	-0.000480391	-4.26918e-06	-3.12924e-07	-3.12924e-07	-2.08616e-07	-3.12924e-07	-5.90384e-05	-3.50177e-07	-3.12924e-07	-3.12924e-07	-1.87755e-06	-0.000635259	-0.000507265	9.47192e-05	-0.000145763	0.00742666	0.00138545	-0.144587	0.0284993	-4.6663e-05	0.0935882	0.000644632	0.00277565	0.149884	0.00698292	0.140673	0.00284672	1.029	0.000437565	0.175207	-2.75671e-07	-0.131427	0.000824146	0.000587024	3.75509e-06	-0.00123481	-0.000477016	-3.35276e-07	-0.0200044	-0.0666195	-7.7486e-07	-4.29153e-06	3.8743e-07	-1.89245e-06	1.96844e-05	0.0292568	3.14787e-05	-1.82763e-05	0.0960026	-6.33299e-07	0.000155114	-0.00183967	0.000302829	0.000101678	0.084335	0.0646917	-3.12924e-07	1.56462e-07	-3.42727e-07	-0.00624809	-2.90573e-07	-0.0016638	2.61739e-05	-3.12924e-07	5.45383e-06	-3.12924e-07	-0.000738181	3.80725e-06	1.76728e-05	0.00143778	-3.12924e-07	-3.12924e-07
NKT / Donor9 / IFN-γ / PBS-H9	NKT	Donor9	IFN-γ	PBS-H9	0.00122989	-2.98023e-07	1.11759e-07	-0.000315286	-1.86265e-07	-6.53416e-06	-3.04729e-06	-1.63913e-06	1.53035e-05	-4.6216e-05	-0.000780746	-3.57628e-07	-2.16067e-07	-2.16067e-07	-1.49012e-07	-2.16067e-07	-2.68221e-07	-2.45869e-07	-3.42727e-07	-2.16067e-07	-1.81124e-05	-0.000969097	-0.000841804	-0.00012397	-0.000213407	0.00718385	-0.00034038	-0.218036	0.0210607	-2.98023e-06	0.0158693	-4.42266e-05	0.00277413	0.137881	0.00366376	0.0982087	0.00169583	1.01649	0.000453725	0.168743	-2.86847e-06	-0.0787013	0.000199847	0.00057669	3.8147e-06	-0.00223144	-0.000415377	-1.9379e-05	-0.000590287	-0.0227927	-9.53674e-07	-1.19805e-05	2.08616e-07	-1.22935e-06	-0.000116676	0.00341666	2.84985e-05	-1.69128e-06	0.104637	-4.61936e-07	0.000154376	-9.68575e-06	0.000302851	0.000132993	0.0884793	0.0244793	-3.50177e-07	2.5332e-07	-3.7998e-07	0.00252361	-1.93715e-07	0.000145495	-1.72257e-05	-2.23517e-07	6.60867e-06	-2.16067e-07	-0.000450544	3.8743e-06	1.37389e-05	0.000936084	-3.42727e-07	-4.39584e-07
NKT / Donor9 / IFN-ε / PBS-H10	NKT	Donor9	IFN-ε	PBS-H10	2.68221e-06	-9.83477e-07	9.23872e-07	-0.0014594	4.84288e-07	1.02818e-06	-9.23872e-07	4.76837e-07	2.67997e-05	-0.0015057	5.34207e-06	6.03497e-07	7.82311e-06	4.84288e-07	5.06639e-07	4.91738e-07	2.83122e-07	4.32134e-07	4.99189e-07	4.91738e-07	-2.56225e-05	-0.000259496	-0.00101327	-0.000879966	-0.00169552	0.000314638	9.99644e-05	0.0950739	0.0135714	1.92672e-05	0.0100801	0.00110722	1.66222e-05	0.10001	-0.00402076	0.0149595	0.000758246	0.0387561	1.92225e-06	0.0177995	5.36442e-07	0.0678931	0.000178605	-8.69483e-06	4.69387e-07	-0.00191498	-0.0013697	-7.55489e-06	-0.0100609	-0.0187657	-4.76837e-07	-2.83271e-05	5.88968e-05	1.37091e-06	-0.00121483	-0.00688855	-2.42144e-06	2.77907e-06	-0.00417473	-8.48621e-06	1.11014e-06	0.000971213	8.79168e-07	7.70688e-05	0.00151463	0.0465915	4.84288e-07	4.91738e-07	1.65403e-06	0.0106955	4.91738e-07	0.000715412	2.97278e-05	4.84288e-07	1.33365e-06	4.91738e-07	0.00126706	4.91738e-07	1.30981e-05	0.000413425	5.58794e-07	9.68575e-07
NKT / Donor9 / IFN-ε / PBS-H11	NKT	Donor9	IFN-ε	PBS-H11	2.88337e-06	7.00355e-07	1.13249e-06	-0.00032562	6.18398e-07	8.41916e-07	-4.96209e-06	-3.13967e-05	1.86488e-05	-3.0309e-05	-0.000326157	8.79168e-07	7.42078e-06	7.00355e-07	7.00355e-07	7.00355e-07	-6.92904e-07	7.00355e-07	7.15256e-07	7.00355e-07	8.41916e-07	-0.000301741	-0.000285551	-0.000335805	-0.000648744	-0.000521004	0.000693351	0.0921737	-0.0021441	3.56659e-05	0.0430857	0.00111037	-0.000571653	0.0412915	-0.0146492	-0.0417937	0.000701815	-0.0854567	-0.000214495	-0.0167848	6.55651e-07	0.0322603	-6.23092e-05	-1.34856e-06	-1.19731e-05	-0.0010775	-0.000307403	-9.68576e-08	-0.00674405	0.0386986	-1.885e-06	-1.9744e-06	5.95674e-05	2.04891e-06	-0.000204213	-0.0198738	7.07805e-07	7.7486e-07	-0.00466018	-5.36442e-07	-5.51343e-06	0.000971556	-6.22422e-05	0.000129834	-0.0122138	0.0388101	-1.49012e-07	7.00355e-07	2.06381e-06	0.0103495	6.85453e-07	0.000694804	1.59591e-05	-1.16974e-06	1.71363e-06	3.50177e-07	0.0012675	-8.49366e-07	7.0557e-06	0.000474736	7.52509e-07	1.18464e-06
NKT / Donor9 / IFN-ε / PBS-H12	NKT	Donor9	IFN-ε	PBS-H12	3.1963e-06	1.02818e-06	1.46031e-06	4.4927e-05	1.01328e-06	1.43796e-06	6.70552e-08	1.02818e-06	3.25888e-05	-6.11618e-05	-6.73234e-05	1.20699e-06	8.32975e-06	1.02818e-06	1.02073e-06	1.02818e-06	-9.43244e-06	9.38773e-07	1.04308e-06	1.02818e-06	1.19209e-06	-0.000427783	-0.000361592	-0.00126811	-0.00108661	0.000183694	-0.000515826	0.00890625	0.00150421	5.89862e-05	0.0313782	-3.1434e-05	1.63987e-05	0.0717182	0.0197545	0.0665098	0.00107418	0.0391762	-2.89828e-05	0.024499	1.07288e-06	0.023241	-0.000695795	-1.60336e-05	9.53674e-07	0.00170381	-0.000342704	-1.77547e-05	0.0266127	0.0338805	-6.78003e-07	5.43147e-06	5.79208e-05	5.92321e-06	-0.000183113	-0.00207964	9.98378e-07	-5.26756e-06	-0.00324969	-5.804e-06	-8.12113e-07	0.000521369	1.40071e-06	5.77942e-05	-0.0100852	0.0651734	1.01328e-06	1.02818e-06	2.5034e-06	0.00757056	1.02818e-06	0.000711881	3.00631e-05	1.01328e-06	1.73599e-06	1.02818e-06	0.00126693	1.14739e-06	1.22711e-05	0.000520647	1.11014e-06	1.51247e-06
NKT / Donor9 / IFN-ε / PBS-H7	NKT	Donor9	IFN-ε	PBS-H7	1.87755e-06	-2.91318e-06	9.98378e-07	-0.00011611	5.43892e-07	-4.47035e-08	2.98023e-07	4.54485e-07	3.0905e-05	-1.93715e-06	-7.23079e-05	7.37608e-07	7.89761e-06	5.66244e-07	5.66244e-07	5.66244e-07	4.99189e-07	5.21541e-08	5.81145e-07	5.66244e-07	6.92904e-07	0.000135906	-6.00591e-05	-0.00112139	-0.00186982	0.000140473	-0.000218131	0.0499183	0.00194136	4.67673e-05	-0.0382936	0.00153454	8.90344e-06	0.0341346	0.0132125	-0.0371376	3.11434e-06	-0.00165201	1.39922e-05	-0.0261574	6.25849e-07	0.00966044	0.000161834	-9.90927e-06	-2.45869e-07	0.0015609	-0.000233799	-1.77771e-05	-0.0193604	-0.0214715	-6.12438e-06	-7.52509e-07	5.7593e-05	3.45707e-06	-2.17706e-05	-0.0618216	5.73695e-07	1.41561e-06	-0.0175447	-1.86265e-07	1.10269e-06	0.000971004	-5.90831e-06	1.52737e-06	-0.0416234	0.0433133	5.66244e-07	5.66244e-07	1.9744e-06	0.00261293	3.05474e-07	0.000709452	-2.37674e-06	4.76837e-07	1.36346e-06	5.66244e-07	0.000186406	7.59959e-07	1.20476e-05	-0.000729687	6.48201e-07	1.05053e-06
NKT / Donor9 / IFN-ε / PBS-H8	NKT	Donor9	IFN-ε	PBS-H8	2.46614e-06	1.49012e-07	7.07805e-07	9.20221e-05	2.75671e-07	-2.73138e-05	-1.68383e-06	-0.000243306	2.48775e-05	-2.97129e-05	0.00023628	-3.49432e-06	7.60704e-06	2.75671e-07	2.6077e-07	2.75671e-07	-5.85616e-05	2.38419e-07	2.90573e-07	2.75671e-07	-1.22935e-06	-7.72551e-05	-0.000173405	-0.000326127	-0.000153504	0.000296697	0.000169225	0.079314	0.00522393	8.51601e-06	-0.00976337	0.00102194	1.59964e-05	0.0566087	0.00728329	-0.052409	0.000900216	0.0301268	1.8321e-05	-0.0233438	3.20375e-07	-0.0194297	0.000195757	-5.67734e-06	3.42727e-07	0.00119659	-0.000140145	-4.66406e-06	-0.00684324	-0.0244944	-3.33786e-06	4.47035e-07	5.92992e-05	3.76254e-06	0.000110447	-0.0315375	2.75671e-07	-1.66595e-05	-0.0167487	1.2964e-06	1.2964e-06	-0.000868447	6.33299e-07	0.000100993	-0.0359243	0.0615634	2.68221e-07	2.75671e-07	1.75089e-06	-0.00237371	2.68221e-07	-0.0011091	8.85874e-06	2.75671e-07	-2.90573e-07	2.75671e-07	0.000526942	4.54485e-07	1.25468e-05	0.000293009	3.57628e-07	7.59959e-07
NKT / Donor9 / IFN-ε / PBS-H9	NKT	Donor9	IFN-ε	PBS-H9	2.10106e-06	2.5332e-07	7.52509e-07	-0.000262797	3.65078e-07	-5.85616e-06	-3.74764e-06	-1.01328e-06	3.27081e-05	-3.12924e-05	-6.4075e-05	4.17233e-07	7.7039e-06	3.72529e-07	3.20375e-07	3.72529e-07	2.08616e-07	3.42727e-07	2.6077e-07	3.72529e-07	-1.74642e-05	-0.000411093	-0.000507943	-0.000544816	-0.000221148	5.389e-05	-0.00155661	0.00586468	-0.00221471	5.21988e-05	-0.0874824	0.000333078	1.44765e-05	0.0446055	0.00396413	-0.0948734	-0.000250667	0.0176206	3.44813e-05	-0.0298076	-2.27243e-06	0.033296	-0.000428543	-1.60113e-05	4.02331e-07	0.000199966	-7.85068e-05	-2.37077e-05	0.0125709	0.0193325	-3.51667e-06	-7.24196e-06	5.91204e-05	4.42565e-06	-2.59131e-05	-0.0573776	-2.70456e-06	-7.45058e-08	-0.00811471	1.46776e-06	5.58794e-07	0.000961535	6.55651e-07	0.000132307	-0.03178	0.0213509	2.30968e-07	3.72529e-07	1.71363e-06	0.00639799	3.65078e-07	0.000700191	-3.45409e-05	3.65078e-07	8.64267e-07	3.72529e-07	0.000814579	5.21541e-07	8.61287e-06	-0.000208683	3.27826e-07	6.33299e-07
NKT / Donor9 / IFN-λ1 / PBS-H10	NKT	Donor9	IFN-λ1	PBS-H10	1.131e-05	-1.3411e-06	1.19209e-07	-0.00154487	1.41561e-07	1.71363e-07	5.02914e-06	1.63913e-07	-2.92808e-06	-0.00149335	0.00134797	1.19209e-07	1.19209e-07	1.11759e-07	1.19209e-07	1.19209e-07	-7.45058e-09	5.96046e-08	1.11759e-07	1.19209e-07	-2.61441e-05	0.000177741	0.000354216	0.000580005	-0.00180271	0.000207894	0.00406633	0.212596	0.02127	4.54485e-06	0.11522	0.000504956	3.65078e-06	0.133289	-0.00287817	0.0181029	0.00121038	0.0260378	3.72902e-05	0.0185113	1.04308e-07	0.0725106	0.001372	-7.18236e-06	1.49012e-07	-0.000570141	-0.00132515	0.00112692	-0.00945399	0.00188178	1.37687e-05	0.000121661	1.40071e-06	9.52929e-06	-0.00116088	0.00944002	-2.74926e-06	1.69128e-06	-0.00124922	-2.83867e-06	-8.19564e-08	-7.45058e-09	1.21444e-06	-3.46526e-05	0.0361597	0.0412212	1.41561e-07	1.19209e-07	-2.23517e-07	0.00813106	1.19209e-07	1.13994e-06	3.62843e-06	1.11759e-07	3.01003e-06	1.19209e-07	2.12565e-05	5.96046e-08	1.16974e-06	4.27812e-05	1.04308e-07	1.11759e-07
NKT / Donor9 / IFN-λ1 / PBS-H11	NKT	Donor9	IFN-λ1	PBS-H11	1.15111e-05	3.42727e-07	3.27826e-07	-0.000411093	2.75671e-07	-1.49012e-08	9.90927e-07	-3.17097e-05	-1.1079e-05	-1.79559e-05	0.00101647	3.94881e-07	-2.83122e-07	3.27826e-07	3.12924e-07	3.27826e-07	-9.83477e-07	3.27826e-07	3.27826e-07	3.27826e-07	3.20375e-07	0.000135496	0.00108194	0.00112417	-0.000755936	-0.000627749	0.00465971	0.209696	0.00555453	2.09436e-05	0.148226	0.000508107	-0.000584625	0.0745707	-0.0135067	-0.0386504	0.00115395	-0.098175	-0.000179127	-0.016073	2.23517e-07	0.0368778	0.00113109	1.63913e-07	-1.22935e-05	0.000267334	-0.000262856	0.00113437	-0.00613717	0.059346	1.23605e-05	0.000148013	2.07126e-06	1.02073e-05	-0.000150256	-0.0035452	3.7998e-07	-3.12924e-07	-0.00173467	5.1111e-06	-6.70552e-06	3.35276e-07	-6.19069e-05	1.81124e-05	0.0224312	0.0334397	-4.91738e-07	3.27826e-07	1.86265e-07	0.00778502	3.12924e-07	-1.94684e-05	-1.01402e-05	-1.54227e-06	3.39001e-06	-2.23517e-08	2.16961e-05	-1.2815e-06	-4.87268e-06	0.000104092	2.98023e-07	3.27826e-07
NKT / Donor9 / IFN-λ1 / PBS-H12	NKT	Donor9	IFN-λ1	PBS-H12	1.18241e-05	6.70552e-07	6.55651e-07	-4.05461e-05	6.70552e-07	5.81145e-07	6.02007e-06	7.15256e-07	2.86102e-06	-4.88088e-05	0.0012753	7.22706e-07	6.25849e-07	6.55651e-07	6.33299e-07	6.55651e-07	-9.72301e-06	5.66244e-07	6.55651e-07	6.55651e-07	6.70552e-07	9.45479e-06	0.0010059	0.00019186	-0.00119381	7.69496e-05	0.00345054	0.126428	0.00920284	4.42639e-05	0.136518	-0.000633702	3.42727e-06	0.104997	0.0208971	0.0696531	0.00152631	0.026458	6.38515e-06	0.0252107	6.4075e-07	0.0278585	0.000497602	-1.45212e-05	6.33299e-07	0.00304864	-0.000298157	0.00111672	0.0272195	0.0545279	1.35675e-05	0.000155419	4.24683e-07	1.40816e-05	-0.000129156	0.0142489	6.70552e-07	-6.35535e-06	-0.000324175	-1.56462e-07	-2.00421e-06	-0.000449851	1.73599e-06	-5.39273e-05	0.0245598	0.0598031	6.70552e-07	6.55651e-07	6.25849e-07	0.00500607	6.55651e-07	-2.39164e-06	3.96371e-06	6.4075e-07	3.41237e-06	6.55651e-07	2.11298e-05	7.15256e-07	3.42727e-07	0.000150003	6.55651e-07	6.55651e-07
NKT / Donor9 / IFN-λ1 / PBS-H7	NKT	Donor9	IFN-λ1	PBS-H7	1.05053e-05	-3.2708e-06	1.93715e-07	-0.000201583	2.01166e-07	-9.0152e-07	6.25104e-06	1.41561e-07	1.17719e-06	1.04159e-05	0.00127032	2.5332e-07	1.93715e-07	1.93715e-07	1.78814e-07	1.93715e-07	2.08616e-07	-3.20375e-07	1.93715e-07	1.93715e-07	1.71363e-07	0.000573143	0.00130743	0.000338584	-0.00197701	3.37288e-05	0.00374823	0.16744	0.00963999	3.20449e-05	0.0668466	0.000932269	-4.06802e-06	0.0674138	0.0143551	-0.0339943	0.000455245	-0.0143703	4.93601e-05	-0.0254457	1.93715e-07	0.0142779	0.00135523	-8.3968e-06	-5.66244e-07	0.00290574	-0.000189252	0.00111669	-0.0187536	-0.000824057	8.12113e-06	0.000149235	9.68576e-08	1.16155e-05	3.21865e-05	-0.045493	2.45869e-07	3.27826e-07	-0.0146192	5.46128e-06	-8.9407e-08	-2.16067e-07	-5.57303e-06	-0.000110194	-0.00697834	0.0379429	2.23517e-07	1.93715e-07	9.68576e-08	4.84511e-05	-6.70552e-08	-4.82053e-06	-2.84761e-05	1.04308e-07	3.03984e-06	1.93715e-07	-0.0010594	3.27826e-07	1.19209e-07	-0.00110033	1.93715e-07	1.93715e-07
NKT / Donor9 / IFN-λ1 / PBS-H8	NKT	Donor9	IFN-λ1	PBS-H8	1.10939e-05	-2.08616e-07	-9.68576e-08	6.54906e-06	-6.70552e-08	-2.81706e-05	4.26918e-06	-0.000243619	-4.85033e-06	-1.73599e-05	0.0015789	-3.97861e-06	-9.68576e-08	-9.68576e-08	-1.2666e-07	-9.68576e-08	-5.88521e-05	-1.3411e-07	-9.68576e-08	-9.68576e-08	-1.75089e-06	0.000359982	0.00119408	0.00113384	-0.000260696	0.000189953	0.00413559	0.196836	0.0129226	-6.20633e-06	0.0953768	0.000419669	3.02494e-06	0.0898879	0.00842587	-0.0492656	0.00135235	0.0174085	5.36889e-05	-0.0226321	-1.11759e-07	-0.0148122	0.00138915	-4.16487e-06	2.23517e-08	0.00254143	-9.55984e-05	0.00112981	-0.00623636	-0.00384691	1.09077e-05	0.000150435	1.80304e-06	1.19209e-05	0.000164405	-0.0152089	-5.21541e-08	-1.77473e-05	-0.0138232	6.94394e-06	1.04308e-07	-0.00183967	9.68575e-07	-1.07288e-05	-0.00127923	0.0561931	-7.45058e-08	-9.68576e-08	-1.2666e-07	-0.00493819	-1.04308e-07	-0.00182337	-1.72406e-05	-9.68576e-08	1.38581e-06	-9.68576e-08	-0.000718862	2.23517e-08	6.18398e-07	-7.76351e-05	-9.68576e-08	-9.68576e-08
NKT / Donor9 / IFN-λ1 / PBS-H9	NKT	Donor9	IFN-λ1	PBS-H9	1.07288e-05	-1.04308e-07	-5.21541e-08	-0.00034827	2.23517e-08	-6.71297e-06	2.20537e-06	-1.3262e-06	2.98023e-06	-1.89394e-05	0.00127855	-6.70552e-08	0	0	-6.70552e-08	0	-8.19564e-08	-2.98023e-08	-1.2666e-07	0	-1.79857e-05	2.61441e-05	0.000859544	0.000915155	-0.00032834	-5.28544e-05	0.00240976	0.123387	0.00548392	3.74764e-05	0.0176578	-0.000269189	1.50502e-06	0.0778847	0.00510671	-0.09173	0.000201464	0.00490233	6.98492e-05	-0.0290959	-2.70456e-06	0.0379135	0.000764854	-1.44988e-05	8.19564e-08	0.0015448	-3.39597e-05	0.00111076	0.0131778	0.0399799	1.07288e-05	0.000142746	1.62423e-06	1.2584e-05	2.8044e-05	-0.041049	-3.03239e-06	-1.16229e-06	-0.0051892	7.1153e-06	-6.33299e-07	-9.68575e-06	9.90927e-07	2.0586e-05	0.00286507	0.0159806	-1.11759e-07	0	-1.63913e-07	0.0038335	-7.45058e-09	-1.40816e-05	-6.06403e-05	-7.45058e-09	2.54065e-06	0	-0.000431225	8.9407e-08	-3.31551e-06	-0.000579327	-1.2666e-07	-2.23517e-07
NKT / Donor9 / IFN-λ2 / PBS-H10	NKT	Donor9	IFN-λ2	PBS-H10	4.99189e-07	-1.02073e-06	5.43892e-07	-0.00155581	3.8743e-07	2.26498e-06	1.04308e-06	3.49283e-05	-5.43147e-06	-0.00140839	0.000632107	3.42727e-07	3.94881e-07	3.8743e-07	1.81049e-06	3.94881e-07	2.6077e-07	9.46224e-07	3.8743e-07	3.94881e-07	-2.36928e-05	-0.000325188	-0.000732273	0.000195466	-0.00177733	0.000133678	0.00127887	0.0904342	0.0033697	-2.32235e-05	0.0928363	0.000327736	5.1558e-06	0.0977089	-0.0139848	0.0277913	0.00114995	0.0211544	-1.93045e-05	0.0175885	3.7998e-07	0.104583	8.43927e-05	-1.02893e-05	4.47035e-07	-0.00182983	-0.00112436	0.000220157	-0.014911	-0.0130206	-2.23517e-06	-1.42977e-05	-2.98023e-07	7.94232e-06	-0.00115193	0.00857018	-1.2368e-06	6.13928e-06	0.00175893	-9.00775e-06	1.41561e-07	8.9407e-07	5.73695e-07	8.06898e-06	0.0325025	0.00205009	1.01328e-06	4.76837e-07	5.21541e-08	0.00677232	3.94881e-07	7.35745e-05	3.76254e-06	6.55651e-07	1.18464e-06	3.94881e-07	0.00136095	2.30968e-07	6.63102e-07	0.000390075	3.94881e-07	3.8743e-07
NKT / Donor9 / IFN-λ2 / PBS-H11	NKT	Donor9	IFN-λ2	PBS-H11	7.00355e-07	6.63102e-07	7.52509e-07	-0.000422031	5.21541e-07	2.07871e-06	-2.99513e-06	3.05474e-06	-1.35824e-05	6.70031e-05	0.000300609	6.18398e-07	-7.45058e-09	6.03497e-07	2.00421e-06	6.03497e-07	-7.15256e-07	1.21444e-06	6.03497e-07	6.03497e-07	2.77162e-06	-0.000367433	-4.5523e-06	0.000739627	-0.000730552	-0.000701964	0.00187226	0.0875339	-0.0123458	-6.82473e-06	0.125842	0.000330888	-0.00058312	0.0389907	-0.0246133	-0.028962	0.00109352	-0.103058	-0.000235721	-0.0169958	4.99189e-07	0.0689502	-0.000156522	-2.94298e-06	-1.19954e-05	-0.00099235	-6.20633e-05	0.000227615	-0.0115941	0.0444436	-3.64333e-06	1.2055e-05	3.72529e-07	8.62032e-06	-0.000141315	-0.00441504	1.89245e-06	4.13507e-06	0.00127348	-1.05798e-06	-6.48201e-06	1.2368e-06	-6.25476e-05	6.0834e-05	0.0187741	-0.00573133	3.7998e-07	6.85453e-07	4.61936e-07	0.00642628	5.88596e-07	5.29662e-05	-1.00061e-05	-9.98378e-07	1.56462e-06	2.5332e-07	0.00136139	-1.11014e-06	-5.37932e-06	0.000451386	5.88596e-07	6.03497e-07
NKT / Donor9 / IFN-λ2 / PBS-H12	NKT	Donor9	IFN-λ2	PBS-H12	1.01328e-06	9.90927e-07	1.08033e-06	-5.14835e-05	9.16421e-07	2.67476e-06	2.03401e-06	3.54797e-05	3.57628e-07	3.61502e-05	0.000559442	9.46224e-07	9.0152e-07	9.31323e-07	2.32458e-06	9.31323e-07	-9.45479e-06	1.45286e-06	9.31323e-07	9.31323e-07	3.12179e-06	-0.000493474	-8.05929e-05	-0.000192679	-0.00116842	2.73436e-06	0.000663079	0.0042665	-0.00869748	1.64956e-05	0.114134	-0.000810921	4.93228e-06	0.0694175	0.00979049	0.0793415	0.00146589	0.0215745	-5.02095e-05	0.024288	9.16421e-07	0.059931	-0.000790007	-1.76281e-05	9.31323e-07	0.00178896	-9.73642e-05	0.000209957	0.0217626	0.0396256	-2.43634e-06	1.94609e-05	-1.27405e-06	1.24946e-05	-0.000120215	0.0133791	2.18302e-06	-1.90735e-06	0.00268397	-6.32554e-06	-1.78069e-06	-0.00044895	1.09524e-06	-1.12057e-05	0.0209026	0.020632	1.54227e-06	1.01328e-06	9.0152e-07	0.00364733	9.31323e-07	7.00429e-05	4.09782e-06	1.18464e-06	1.58697e-06	9.31323e-07	0.00136083	8.86619e-07	-1.63913e-07	0.000497296	9.46224e-07	9.31323e-07
NKT / Donor9 / IFN-λ2 / PBS-H7	NKT	Donor9	IFN-λ2	PBS-H7	-3.05474e-07	-2.95043e-06	6.18398e-07	-0.00021252	4.47035e-07	1.19209e-06	2.26498e-06	3.4906e-05	-1.3262e-06	9.53749e-05	0.000554457	4.76837e-07	4.69387e-07	4.69387e-07	1.8701e-06	4.69387e-07	4.76837e-07	5.66244e-07	4.69387e-07	4.69387e-07	2.6226e-06	7.02143e-05	0.00022094	-4.59552e-05	-0.00195163	-4.04865e-05	0.000960775	0.0452786	-0.00826033	4.27663e-06	0.0444626	0.000755049	-2.563e-06	0.0318339	0.00324848	-0.0243059	0.000394821	-0.0192538	-7.23451e-06	-0.0263684	4.69387e-07	0.0463504	6.76215e-05	-1.15037e-05	-2.68221e-07	0.00164606	1.15409e-05	0.000209935	-0.0242105	-0.0157264	-7.88271e-06	1.32769e-05	-1.60187e-06	1.00285e-05	4.11272e-05	-0.0463628	1.75834e-06	4.77582e-06	-0.011611	-7.07805e-07	1.3411e-07	6.85453e-07	-6.21378e-06	-6.74725e-05	-0.0106355	-0.00122812	1.09524e-06	5.51343e-07	3.72529e-07	-0.00131029	2.08616e-07	6.7614e-05	-2.8342e-05	6.48201e-07	1.21444e-06	4.69387e-07	0.000280298	4.99189e-07	-3.8743e-07	-0.000753038	4.84288e-07	4.69387e-07
NKT / Donor9 / IFN-λ2 / PBS-H8	NKT	Donor9	IFN-λ2	PBS-H8	2.83122e-07	1.11759e-07	3.27826e-07	-4.38839e-06	1.78814e-07	-2.6077e-05	2.83122e-07	-0.000208855	-7.35372e-06	6.75991e-05	0.000863045	-3.75509e-06	1.78814e-07	1.78814e-07	1.56462e-06	1.78814e-07	-5.85839e-05	7.52509e-07	1.78814e-07	1.78814e-07	7.00355e-07	-0.000142947	0.000107594	0.000749305	-0.000235312	0.000115737	0.00134813	0.0746743	-0.00497776	-3.39746e-05	0.0729929	0.000242449	4.52995e-06	0.0543079	-0.00268074	-0.0395772	0.00129192	0.0125251	-2.90573e-06	-0.0235548	1.63913e-07	0.0172602	0.000101544	-7.27177e-06	3.20375e-07	0.00128175	0.000105195	0.000223048	-0.0116933	-0.0187493	-5.0962e-06	1.44765e-05	1.04308e-07	1.0334e-05	0.000173345	-0.0160788	1.46031e-06	-1.32993e-05	-0.0108151	7.7486e-07	3.27826e-07	-0.00183877	3.27826e-07	3.19928e-05	-0.00493639	0.017022	7.97212e-07	2.6077e-07	1.49012e-07	-0.00629693	1.71363e-07	-0.00175094	-1.71065e-05	4.47035e-07	-4.39584e-07	1.78814e-07	0.000620835	1.93715e-07	1.11759e-07	0.000269659	1.93715e-07	1.78814e-07
NKT / Donor9 / IFN-λ2 / PBS-H9	NKT	Donor9	IFN-λ2	PBS-H9	-8.19564e-08	2.16067e-07	3.72529e-07	-0.000359207	2.68221e-07	-4.61936e-06	-1.78069e-06	3.34382e-05	4.76837e-07	6.60196e-05	0.00056269	1.56462e-07	2.75671e-07	2.75671e-07	1.62423e-06	2.75671e-07	1.86265e-07	8.56817e-07	1.49012e-07	2.75671e-07	-1.55345e-05	-0.000476785	-0.000226945	0.000530615	-0.000302955	-0.00012707	-0.0003777	0.00122493	-0.0124164	9.70811e-06	-0.00472611	-0.000446409	3.01003e-06	0.0423048	-0.0059999	-0.0820416	0.000141039	1.88425e-05	1.32546e-05	-0.0300186	-2.42889e-06	0.0699859	-0.000522755	-1.76057e-05	3.7998e-07	0.000285119	0.000166833	0.000204004	0.0077208	0.0250775	-5.27501e-06	6.78748e-06	-7.45058e-08	1.09971e-05	3.69847e-05	-0.0419189	-1.51992e-06	3.28571e-06	-0.00218105	9.46224e-07	-4.09782e-07	-8.78423e-06	3.50177e-07	6.33076e-05	-0.000792092	-0.0231905	7.59959e-07	3.57628e-07	1.11759e-07	0.00247476	2.68221e-07	5.83529e-05	-6.05062e-05	5.36442e-07	7.15256e-07	2.75671e-07	0.000908472	2.6077e-07	-3.82215e-06	-0.000232033	1.63913e-07	5.21541e-08
NKT / Donor9 / IFN-λ3 / PBS-H10	NKT	Donor9	IFN-λ3	PBS-H10	0.00114808	-3.50177e-07	2.98023e-07	-0.000751674	4.09782e-07	6.63102e-07	-2.19792e-06	1.09524e-06	-3.23355e-06	-0.00127541	-0.000448838	2.30968e-07	2.90573e-07	2.83122e-07	3.50177e-07	2.98023e-07	3.75509e-06	2.6077e-07	3.7998e-07	2.90573e-07	-1.75089e-05	-0.000512593	-0.000785544	-0.000290096	-0.0017131	0.000919282	-0.000250421	-0.0668074	0.0244818	-3.98159e-05	0.00846684	-8.3372e-06	3.53977e-05	-0.00199556	-0.0145052	0.129669	-0.000365727	0.0878186	0.000121891	0.0869847	4.09782e-07	0.0732726	1.52588e-05	4.10229e-05	2.83122e-07	-0.00430661	-0.00174682	5.22584e-05	-0.0203729	-0.0235885	2.30968e-06	-2.08989e-05	-1.63913e-07	-2.95043e-06	-0.00127606	0.0354903	-1.10269e-06	4.86523e-06	0.0112411	-9.52184e-06	1.63913e-06	1.71363e-07	7.89017e-06	-6.634e-05	0.0386384	-0.00473991	3.05474e-07	2.90573e-07	3.35276e-07	0.00466297	3.20375e-07	0.00193459	0.000163473	2.83122e-07	3.2112e-06	2.90573e-07	3.77819e-05	2.5332e-07	2.73436e-06	0.00107636	3.65078e-06	2.83122e-07
NKT / Donor9 / IFN-λ3 / PBS-H11	NKT	Donor9	IFN-λ3	PBS-H11	0.00114828	1.33365e-06	5.06639e-07	0.000382103	5.43892e-07	4.76837e-07	-6.23614e-06	-3.07783e-05	-1.13845e-05	0.000199981	-0.000780337	5.06639e-07	-1.11759e-07	4.99189e-07	5.43892e-07	5.06639e-07	2.77907e-06	5.28991e-07	5.96046e-07	4.99189e-07	8.9556e-06	-0.000554837	-5.7824e-05	0.000254065	-0.000666328	8.36402e-05	0.000342965	-0.0697076	0.00876626	-2.34172e-05	0.0414725	-5.1856e-06	-0.000552878	-0.0607138	-0.0251337	0.072916	-0.000422157	-0.0363943	-9.45255e-05	0.0524004	5.28991e-07	0.0376398	-0.000225656	4.83692e-05	-1.21593e-05	-0.00346913	-0.000684522	5.97164e-05	-0.0170561	0.0338757	9.0152e-07	5.45383e-06	5.06639e-07	-2.27243e-06	-0.000265442	0.0225051	2.02656e-06	2.86102e-06	0.0107557	-1.57207e-06	-4.98444e-06	5.1409e-07	-5.52312e-05	-1.3575e-05	0.02491	-0.0125213	-3.27826e-07	4.99189e-07	7.45058e-07	0.00431692	5.1409e-07	0.00191398	0.000149705	-1.37091e-06	3.59118e-06	1.49012e-07	3.82215e-05	-1.08778e-06	-3.30806e-06	0.00113767	3.8445e-06	4.99189e-07
NKT / Donor9 / IFN-λ3 / PBS-H12	NKT	Donor9	IFN-λ3	PBS-H12	0.0011486	1.66148e-06	8.34465e-07	0.00075265	9.38773e-07	1.07288e-06	-1.20699e-06	1.64658e-06	2.55555e-06	0.000169128	-0.000521503	8.34465e-07	7.97212e-07	8.27014e-07	8.64267e-07	8.34465e-07	-5.96046e-06	7.6741e-07	9.23872e-07	8.27014e-07	9.30577e-06	-0.000680879	-0.000133865	-0.000678241	-0.0011042	0.000788339	-0.000866212	-0.152975	0.0124146	-9.68576e-08	0.029765	-0.00114699	3.51742e-05	-0.030287	0.00927004	0.181219	-4.97922e-05	0.0882387	9.09865e-05	0.0936841	9.46224e-07	0.0286206	-0.000859141	3.36841e-05	7.6741e-07	-0.000687823	-0.000719823	4.20585e-05	0.0163006	0.0290576	2.10851e-06	1.28597e-05	-1.13994e-06	1.60187e-06	-0.000244342	0.0402993	2.31713e-06	-3.1814e-06	0.0121662	-6.83963e-06	-2.83122e-07	-0.000449672	8.41171e-06	-8.56146e-05	0.0270386	0.013842	8.34465e-07	8.27014e-07	1.18464e-06	0.00153798	8.56817e-07	0.00193106	0.000163808	8.12113e-07	3.61353e-06	8.27014e-07	3.76552e-05	9.08971e-07	1.90735e-06	0.00118358	4.20213e-06	8.27014e-07
NKT / Donor9 / IFN-λ3 / PBS-H7	NKT	Donor9	IFN-λ3	PBS-H7	0.00114728	-2.27988e-06	3.72529e-07	0.000591613	4.69387e-07	-4.09782e-07	-9.76026e-07	1.07288e-06	8.71718e-07	0.000228353	-0.000526488	3.65078e-07	3.65078e-07	3.65078e-07	4.09782e-07	3.72529e-07	3.97116e-06	-1.19209e-07	4.61936e-07	3.65078e-07	8.80659e-06	-0.00011719	0.000167668	-0.000531517	-0.0018874	0.000745118	-0.000568517	-0.111963	0.0128517	-1.23158e-05	-0.0399068	0.000418976	2.76789e-05	-0.0678706	0.00272802	0.0775721	-0.00112086	0.0474104	0.000133961	0.0430277	4.99189e-07	0.01504	-1.51247e-06	3.98085e-05	-4.32134e-07	-0.000830725	-0.000610918	4.20362e-05	-0.0296725	-0.0262944	-3.33786e-06	6.67572e-06	-1.46776e-06	-8.64267e-07	-8.29995e-05	-0.0194427	1.89245e-06	3.50177e-06	-0.00212882	-1.2219e-06	1.63168e-06	-3.72529e-08	1.10269e-06	-0.000141881	-0.00449957	-0.00801812	3.8743e-07	3.65078e-07	6.55651e-07	-0.00341965	1.3411e-07	0.00192863	0.000131369	2.75671e-07	3.241e-06	3.65078e-07	-0.00104287	5.21541e-07	1.68383e-06	-6.67498e-05	3.74019e-06	3.65078e-07
NKT / Donor9 / IFN-λ3 / PBS-H8	NKT	Donor9	IFN-λ3	PBS-H8	0.00114787	7.82311e-07	8.19564e-08	0.000799745	2.01166e-07	-2.76789e-05	-2.95788e-06	-0.000242688	-5.1558e-06	0.000200577	-0.0002179	-3.86685e-06	7.45058e-08	7.45058e-08	1.04308e-07	8.19564e-08	-5.50896e-05	6.70552e-08	1.71363e-07	7.45058e-08	6.88434e-06	-0.000330351	5.43222e-05	0.000263743	-0.000171088	0.000901341	-0.000181161	-0.0825672	0.0161343	-5.05671e-05	-0.0113766	-9.3624e-05	3.47719e-05	-0.0453966	-0.00320119	0.0623008	-0.000223756	0.0791893	0.00013829	0.0458414	1.93715e-07	-0.0140502	3.241e-05	4.40404e-05	1.56462e-07	-0.00119504	-0.000517264	5.51492e-05	-0.0171553	-0.0293172	-5.51343e-07	7.87526e-06	2.38419e-07	-5.58794e-07	4.92185e-05	0.0108414	1.59442e-06	-1.45733e-05	-0.00133286	2.6077e-07	1.82539e-06	-0.00183949	7.6443e-06	-4.24162e-05	0.00119954	0.010232	8.9407e-08	7.45058e-08	4.32134e-07	-0.00840629	9.68576e-08	0.000110075	0.000142604	7.45058e-08	1.58697e-06	7.45058e-08	-0.000702336	2.16067e-07	2.18302e-06	0.000955947	3.44962e-06	7.45058e-08
NKT / Donor9 / IFN-λ3 / PBS-H9	NKT	Donor9	IFN-λ3	PBS-H9	0.0011475	8.86619e-07	1.2666e-07	0.000444926	2.90573e-07	-6.22123e-06	-5.02169e-06	-3.94881e-07	2.67476e-06	0.000198998	-0.000518255	4.47035e-08	1.71363e-07	1.71363e-07	1.63913e-07	1.78814e-07	3.68059e-06	1.71363e-07	1.41561e-07	1.71363e-07	-9.35048e-06	-0.000664189	-0.000280216	4.50537e-05	-0.000238732	0.000658534	-0.00190699	-0.156017	0.00869565	-6.88434e-06	-0.0890956	-0.000782482	3.32519e-05	-0.0573997	-0.00652035	0.0198363	-0.00137464	0.0666831	0.000154451	0.0393775	-2.39909e-06	0.0386755	-0.000591889	3.37064e-05	2.16067e-07	-0.00219166	-0.000455625	3.61055e-05	0.00225883	0.0145096	-7.30157e-07	1.86265e-07	5.96046e-08	1.04308e-07	-8.7142e-05	-0.0149987	-1.38581e-06	2.01166e-06	0.00730114	4.32134e-07	1.08778e-06	-9.50694e-06	7.66665e-06	-1.11014e-05	0.00534384	-0.0299805	5.21541e-08	1.71363e-07	3.94881e-07	0.000365406	1.93715e-07	0.00191937	9.92045e-05	1.63913e-07	2.74181e-06	1.71363e-07	-0.000414699	2.83122e-07	-1.75089e-06	0.000454254	3.41982e-06	-5.21541e-08
NKT / Donor9 / IFN-ω / PBS-H10	NKT	Donor9	IFN-ω	PBS-H10	1.25319e-05	-1.54972e-06	-7.45058e-08	-0.00161425	-8.19564e-08	-1.19209e-07	-4.42565e-06	-1.41561e-07	-7.13766e-06	-0.00151867	-0.000989355	-1.49012e-07	-7.45058e-08	-8.19564e-08	1.41561e-07	-7.45058e-08	1.9297e-06	-1.3411e-07	-8.19564e-08	1.63913e-07	-2.63825e-05	-0.00119482	-0.00195358	-0.00394268	-0.00176593	0.0113308	-0.00141334	-0.213031	-0.00673904	-4.21405e-05	0.0116793	-0.00250221	0.00531033	0.303569	0.00965559	-0.0234828	-0.000340641	3.18326	9.79826e-05	0.208848	1.49012e-08	-0.0915462	0.000705413	0.000370003	3.62098e-05	-0.00570691	-0.00186629	-3.07709e-06	-0.0561491	-0.0330895	1.06543e-05	-3.7536e-05	-9.31323e-07	-4.448e-06	-0.00137405	0.0172886	7.73817e-05	-1.63913e-07	0.19698	-1.15409e-05	0.000866234	5.88596e-07	0.000868373	-1.22041e-05	0.0462092	0.0694161	1.49012e-08	-7.45058e-08	-4.17233e-07	0.0206116	2.5332e-07	0.0010036	-2.32682e-05	-8.19564e-08	2.01911e-06	9.53674e-07	0.000650197	-2.83122e-07	2.11671e-05	0.000163436	-8.9407e-08	-8.19564e-08
NKT / Donor9 / IFN-ω / PBS-H11	NKT	Donor9	IFN-ω	PBS-H11	1.2733e-05	1.3411e-07	1.3411e-07	-0.000480473	5.21541e-08	-3.05474e-07	-8.46386e-06	-3.20151e-05	-1.52886e-05	-4.3273e-05	-0.00132085	1.2666e-07	-4.76837e-07	1.3411e-07	3.35276e-07	1.3411e-07	9.53674e-07	1.3411e-07	1.3411e-07	3.72529e-07	8.19564e-08	-0.00123706	-0.00122586	-0.00339852	-0.000719152	0.0104952	-0.000819951	-0.215931	-0.0224545	-2.57418e-05	0.0446849	-0.00249906	0.00472206	0.244851	-0.000972893	-0.0802361	-0.000397071	3.05905	-0.000118434	0.174263	1.3411e-07	-0.127179	0.000464499	0.00037735	2.37674e-05	-0.00486943	-0.000803992	4.38094e-06	-0.0528322	0.0243748	9.24617e-06	-1.11833e-05	-2.6077e-07	-3.76999e-06	-0.000363432	0.00430342	8.0511e-05	-2.16812e-06	0.196495	-3.59118e-06	0.000859611	9.31323e-07	0.000805251	4.0561e-05	0.0324807	0.0616347	-6.18398e-07	1.3411e-07	-7.45058e-09	0.0202655	4.47035e-07	0.000982992	-3.70368e-05	-1.73599e-06	2.39909e-06	8.12113e-07	0.000650637	-1.62423e-06	1.51247e-05	0.000224747	1.04308e-07	1.3411e-07
NKT / Donor9 / IFN-ω / PBS-H12	NKT	Donor9	IFN-ω	PBS-H12	1.3046e-05	4.61936e-07	4.61936e-07	-0.000109926	4.47035e-07	2.90573e-07	-3.43472e-06	4.09782e-07	-1.34856e-06	-7.41258e-05	-0.00106202	4.54485e-07	4.32134e-07	4.61936e-07	6.55651e-07	4.61936e-07	-7.78586e-06	3.72529e-07	4.61936e-07	7.00355e-07	4.32134e-07	-0.00136311	-0.0013019	-0.00433082	-0.00115702	0.0111999	-0.00202913	-0.299198	-0.0188062	-2.42144e-06	0.0329774	-0.00364087	0.00531011	0.275277	0.0334309	0.0280674	-2.47061e-05	3.18368	6.70776e-05	0.215547	5.51343e-07	-0.136198	-0.000168987	0.000362664	3.66941e-05	-0.00208812	-0.000839293	-1.32769e-05	-0.0194755	0.0195567	1.04532e-05	-3.77744e-06	-1.90735e-06	1.04308e-07	-0.000342332	0.0220976	8.08015e-05	-8.21054e-06	0.197905	-8.85874e-06	0.000864312	-0.000449255	0.000868894	-3.14787e-05	0.0346093	0.0879981	5.43892e-07	4.61936e-07	4.32134e-07	0.0174866	7.89762e-07	0.00100007	-2.29329e-05	4.47035e-07	2.42144e-06	1.49012e-06	0.000650071	3.72529e-07	2.03401e-05	0.000270657	4.61936e-07	4.61936e-07
NKT / Donor9 / IFN-ω / PBS-H7	NKT	Donor9	IFN-ω	PBS-H7	1.17272e-05	-3.47942e-06	0	-0.000270963	-2.23517e-08	-1.19209e-06	-3.20375e-06	-1.63913e-07	-3.03239e-06	-1.49012e-05	-0.00106701	-1.49012e-08	0	0	2.01166e-07	0	2.14577e-06	-5.1409e-07	0	2.38419e-07	-6.70552e-08	-0.000799418	-0.00100037	-0.0041841	-0.00194023	0.0111567	-0.00173143	-0.258186	-0.0183691	-1.46404e-05	-0.0366944	-0.0020749	0.00530262	0.237694	0.0268888	-0.07558	-0.00109577	3.14285	0.000110053	0.164891	1.04308e-07	-0.149779	0.000688642	0.000368789	3.54946e-05	-0.00223102	-0.000730388	-1.32993e-05	-0.0654486	-0.0357953	5.00679e-06	-9.96143e-06	-2.23517e-06	-2.36183e-06	-0.00018099	-0.0376444	8.03769e-05	-1.52737e-06	0.18361	-3.241e-06	0.000866227	3.7998e-07	0.000861585	-8.77455e-05	0.00307115	0.0661379	9.68576e-08	0	-9.68576e-08	0.012529	6.70552e-08	0.00099764	-5.53727e-05	-8.9407e-08	2.04891e-06	1.02818e-06	-0.000430457	-1.49012e-08	2.01166e-05	-0.000979677	0	0
NKT / Donor9 / IFN-ω / PBS-H8	NKT	Donor9	IFN-ω	PBS-H8	1.23158e-05	-4.17233e-07	-2.90573e-07	-6.28307e-05	-2.90573e-07	-2.84612e-05	-5.1856e-06	-0.000243925	-9.05991e-06	-4.26769e-05	-0.000758417	-4.24683e-06	-2.90573e-07	-2.90573e-07	-1.04308e-07	-2.90573e-07	-5.6915e-05	-3.27826e-07	-2.90573e-07	-5.21541e-08	-1.98931e-06	-0.00101258	-0.00111371	-0.00338884	-0.000223912	0.0113129	-0.00134408	-0.228791	-0.0150865	-5.28917e-05	-0.00816417	-0.0025875	0.00530971	0.260168	0.0209596	-0.0908513	-0.00019867	3.17463	0.000114381	0.167704	-2.01166e-07	-0.178869	0.000722565	0.000373021	3.60832e-05	-0.00259534	-0.000636734	-1.86265e-07	-0.0529314	-0.0388182	7.79331e-06	-8.76188e-06	-5.28991e-07	-2.05636e-06	-4.87715e-05	-0.00736029	8.00788e-05	-1.96025e-05	0.184406	-1.75834e-06	0.000866421	-0.00183907	0.000868127	1.17198e-05	0.00877026	0.084388	-2.01166e-07	-2.90573e-07	-3.20375e-07	0.00754232	2.98023e-08	-0.000820912	-4.41372e-05	-2.90573e-07	3.94881e-07	7.37608e-07	-8.99211e-05	-3.20375e-07	2.06158e-05	4.30197e-05	-2.90573e-07	-2.90573e-07
NKT / Donor9 / IFN-ω / PBS-H9	NKT	Donor9	IFN-ω	PBS-H9	1.19507e-05	-3.12924e-07	-2.45869e-07	-0.00041765	-2.01166e-07	-7.00355e-06	-7.24941e-06	-1.63168e-06	-1.22935e-06	-4.42565e-05	-0.00105877	-3.35276e-07	-1.93715e-07	-1.93715e-07	-4.47035e-08	-1.93715e-07	1.85519e-06	-2.23517e-07	-3.20375e-07	4.47035e-08	-1.82241e-05	-0.00134642	-0.00144825	-0.00360753	-0.000291556	0.0110701	-0.00306991	-0.30224	-0.0225251	-9.20892e-06	-0.0858832	-0.00327636	0.00530819	0.248165	0.0176405	-0.133316	-0.00134955	3.16212	0.000130542	0.16124	-2.79397e-06	-0.126143	9.82657e-05	0.000362687	3.61428e-05	-0.00359196	-0.000575095	-1.92299e-05	-0.0335173	0.00500867	7.61449e-06	-1.64509e-05	-7.07805e-07	-1.39326e-06	-0.000185132	-0.0332004	7.70986e-05	-3.01749e-06	0.19304	-1.58697e-06	0.000865683	-9.08971e-06	0.000868149	4.30346e-05	0.0129146	0.0441756	-2.38419e-07	-1.93715e-07	-3.57628e-07	0.016314	1.2666e-07	0.000988379	-8.75369e-05	-2.01166e-07	1.54972e-06	8.34465e-07	0.000197716	-2.5332e-07	1.66819e-05	-0.000458673	-3.20375e-07	-4.17233e-07
NKT / Donor9 / IGF-1 / PBS-H10	NKT	Donor9	IGF-1	PBS-H10	3.11434e-06	-1.51992e-06	-4.47035e-08	-0.000962585	-4.47035e-08	2.90573e-07	0.000121035	-3.72529e-08	-6.72042e-06	-0.00124564	0.000179268	1.63913e-07	-4.47035e-08	-5.21541e-08	-4.47035e-08	-4.47035e-08	-3.20375e-07	-9.68576e-08	-2.23517e-08	-4.47035e-08	-2.63527e-05	0.00039988	-1.06916e-05	0.000350386	-0.000827976	9.97409e-05	0.000614427	0.131231	0.00976527	-3.21865e-05	-0.014982	0.00197016	2.16812e-06	0.000993729	-0.0129796	-0.0385056	-0.000378966	0.00621893	-1.25766e-05	0.000425927	-5.21541e-08	0.0331005	0.000400782	-5.21541e-06	7.52509e-07	-0.00126383	5.26234e-05	3.44962e-06	-0.0282393	-0.0676448	6.65337e-06	5.7891e-06	3.65078e-07	-3.88175e-06	-0.000942618	-0.0537269	-3.03239e-06	8.25599e-05	-0.00368448	6.71297e-06	4.91738e-07	6.55651e-07	2.16067e-07	-8.39978e-05	0.00269518	0.00282793	-3.72529e-08	-4.47035e-08	0.000632599	-0.00364301	-4.47035e-08	7.01845e-06	5.96046e-08	-4.47035e-08	-2.30968e-07	-4.47035e-08	0.000185736	2.90573e-07	1.04308e-07	0.00151491	-4.47035e-08	-5.21541e-08
NKT / Donor9 / IGF-1 / PBS-H11	NKT	Donor9	IGF-1	PBS-H11	3.31551e-06	1.63913e-07	1.63913e-07	0.000171192	8.9407e-08	1.04308e-07	0.000116996	-3.19108e-05	-1.48714e-05	0.000229754	-0.00015223	4.39584e-07	-4.47035e-07	1.63913e-07	1.49012e-07	1.63913e-07	-1.2964e-06	1.71363e-07	1.93715e-07	1.63913e-07	1.11759e-07	0.000357635	0.000717029	0.000894547	0.000218801	-0.000735901	0.00120781	0.128331	-0.00595023	-1.57878e-05	0.0180237	0.00197331	-0.000586107	-0.0577245	-0.0236081	-0.0952589	-0.000435397	-0.117994	-0.000228994	-0.0341584	6.70552e-08	-0.0025323	0.000159867	2.13087e-06	-1.169e-05	-0.000426352	0.00111492	1.09077e-05	-0.0249224	-0.0101805	5.24521e-06	3.21418e-05	1.03563e-06	-3.20375e-06	6.80015e-05	-0.0667122	9.68576e-08	8.05557e-05	-0.00416993	1.46627e-05	-6.13183e-06	9.98378e-07	-6.29052e-05	-3.12328e-05	-0.0110332	-0.00495348	-6.70552e-07	1.63913e-07	0.000633009	-0.00398906	1.49012e-07	-1.35899e-05	-1.37091e-05	-1.69873e-06	1.49012e-07	-1.86265e-07	0.000186175	-1.05053e-06	-5.93811e-06	0.00157622	1.49012e-07	1.63913e-07
NKT / Donor9 / IGF-1 / PBS-H12	NKT	Donor9	IGF-1	PBS-H12	3.62843e-06	4.91738e-07	4.91738e-07	0.000541739	4.84288e-07	7.00355e-07	0.000122026	5.1409e-07	-9.31323e-07	0.000198901	0.000106603	7.6741e-07	4.61936e-07	4.91738e-07	4.69387e-07	4.91738e-07	-1.00359e-05	4.09782e-07	5.21541e-07	4.91738e-07	4.61936e-07	0.000231594	0.000640988	-3.77595e-05	-0.000219069	-3.1203e-05	-1.36346e-06	0.0450632	-0.00230192	7.53254e-06	0.00631616	0.0008315	1.9446e-06	-0.0272977	0.0107956	0.0130446	-6.30319e-05	0.00663904	-4.34816e-05	0.00712537	4.84288e-07	-0.0115515	-0.000473618	-1.25542e-05	1.2368e-06	0.00235496	0.00107962	-6.75023e-06	0.00843427	-0.0149986	6.4522e-06	3.95477e-05	-6.10948e-07	6.70552e-07	8.91015e-05	-0.048918	3.8743e-07	7.45133e-05	-0.00275943	9.39518e-06	-1.43051e-06	-0.000449188	7.37608e-07	-0.000103273	-0.0089047	0.0214099	4.91738e-07	4.91738e-07	0.000633448	-0.006768	4.91738e-07	3.48687e-06	3.94881e-07	4.84288e-07	1.71363e-07	4.91738e-07	0.000185609	9.46224e-07	-7.22706e-07	0.00162213	5.06639e-07	4.91738e-07
NKT / Donor9 / IGF-1 / PBS-H7	NKT	Donor9	IGF-1	PBS-H7	2.30968e-06	-3.44962e-06	2.98023e-08	0.000380702	1.49012e-08	-7.82311e-07	0.000122257	-5.96046e-08	-2.61515e-06	0.000258125	0.000101618	2.98023e-07	2.98023e-08	2.98023e-08	1.49012e-08	2.98023e-08	-1.04308e-07	-4.76837e-07	5.96046e-08	2.98023e-08	-3.72529e-08	0.000795282	0.000942521	0.000108965	-0.00100227	-7.44238e-05	0.000296332	0.0860753	-0.00186477	-4.68641e-06	-0.0633557	0.00239747	-5.55068e-06	-0.0648813	0.00425363	-0.0906028	-0.0011341	-0.0341892	-5.06639e-07	-0.043531	3.72529e-08	-0.0251321	0.00038401	-6.42985e-06	3.72529e-08	0.00221206	0.00118852	-6.77258e-06	-0.0375388	-0.0703506	1.00583e-06	3.33637e-05	-9.38773e-07	-1.79559e-06	0.000250444	-0.10866	-3.72529e-08	8.11964e-05	-0.0170544	1.50129e-05	4.84288e-07	4.47035e-07	-6.57141e-06	-0.000159539	-0.0404428	-0.000450283	4.47035e-08	2.98023e-08	0.000632919	-0.0117256	-2.30968e-07	1.05798e-06	-3.20449e-05	-5.21541e-08	-2.01166e-07	2.98023e-08	-0.000894919	5.58794e-07	-9.46224e-07	0.000371799	4.47035e-08	2.98023e-08
NKT / Donor9 / IGF-1 / PBS-H8	NKT	Donor9	IGF-1	PBS-H8	2.89828e-06	-3.8743e-07	-2.6077e-07	0.000588834	-2.5332e-07	-2.80514e-05	0.000120275	-0.00024382	-8.64267e-06	0.00023035	0.000410207	-3.93391e-06	-2.6077e-07	-2.6077e-07	-2.90573e-07	-2.6077e-07	-5.91651e-05	-2.90573e-07	-2.30968e-07	-2.6077e-07	-1.9595e-06	0.000582121	0.000829175	0.000904225	0.000714041	8.17999e-05	0.000683688	0.115471	0.0014178	-4.29377e-05	-0.0348254	0.00188487	1.54227e-06	-0.0424073	-0.00167559	-0.105874	-0.000236996	-0.00241037	3.82215e-06	-0.0407174	-2.68221e-07	-0.0542223	0.000417933	-2.19792e-06	6.25849e-07	0.00184774	0.00128218	6.34044e-06	-0.0250216	-0.0733735	3.79235e-06	3.45632e-05	7.6741e-07	-1.49012e-06	0.000382662	-0.0783759	-3.35276e-07	6.31213e-05	-0.0162585	1.64956e-05	6.78003e-07	-0.001839	-2.98023e-08	-6.0074e-05	-0.0347437	0.0177998	-2.5332e-07	-2.6077e-07	0.000632696	-0.0167123	-2.68221e-07	-0.00181749	-2.08095e-05	-2.5332e-07	-1.85519e-06	-2.6077e-07	-0.000554383	2.5332e-07	-4.47035e-07	0.0013945	-2.45869e-07	-2.6077e-07
NKT / Donor9 / IGF-1 / PBS-H9	NKT	Donor9	IGF-1	PBS-H9	2.5332e-06	-2.83122e-07	-2.16067e-07	0.000234015	-1.63913e-07	-6.59376e-06	0.000118211	-1.52737e-06	-8.12113e-07	0.00022877	0.000109851	-2.23517e-08	-1.63913e-07	-1.63913e-07	-2.30968e-07	-1.63913e-07	-3.94881e-07	-1.86265e-07	-2.6077e-07	-1.63913e-07	-1.81943e-05	0.000248283	0.000494637	0.000685535	0.000646398	-0.000161007	-0.00104214	0.0420217	-0.00602084	7.45058e-07	-0.112544	0.00119601	2.23517e-08	-0.0544105	-0.00499475	-0.148339	-0.00138788	-0.0149166	1.99825e-05	-0.0471812	-2.86102e-06	-0.00149657	-0.000206366	-1.25319e-05	6.85453e-07	0.000851117	0.00134382	-1.27032e-05	-0.0056075	-0.0295466	3.61353e-06	2.68742e-05	5.88596e-07	-8.27014e-07	0.000246301	-0.104216	-3.31551e-06	7.97063e-05	-0.00762445	1.66669e-05	-5.96046e-08	-9.02265e-06	-7.45058e-09	-2.87592e-05	-0.0305994	-0.0224126	-2.90573e-07	-1.63913e-07	0.000632659	-0.00794058	-1.71363e-07	-8.20309e-06	-6.42091e-05	-1.63913e-07	-7.00355e-07	-1.63913e-07	-0.000266746	3.20375e-07	-4.38094e-06	0.000892803	-2.75671e-07	-3.8743e-07
NKT / Donor9 / IL-1-α / PBS-H10	NKT	Donor9	IL-1-α	PBS-H10	0.0011343	-5.21541e-07	5.51343e-07	-0.00147241	5.1409e-07	4.99189e-07	1.05798e-06	5.43892e-07	-3.8445e-06	-0.00150961	-0.000265241	4.76837e-07	5.21541e-07	5.1409e-07	7.58469e-06	5.36442e-07	1.2666e-06	4.91738e-07	5.28991e-07	5.21541e-07	-2.57045e-05	-0.000227913	-0.000174694	0.00149836	-0.00140633	0.00138782	0.00179759	0.0269961	0.0659794	-3.67239e-05	0.0560476	0.00360134	0.000679128	0.0983076	0.000646114	0.254473	0.00640308	0.359951	2.91467e-05	0.194039	8.12113e-07	0.133445	0.00240178	8.30367e-05	2.5332e-06	-0.0034299	-0.00149493	0.000238523	-0.0235452	-0.0231353	6.40005e-06	-2.16737e-05	1.2733e-05	3.91156e-06	-0.0011679	0.0225306	-1.63913e-06	4.07547e-06	0.0563047	3.74019e-06	1.27405e-06	7.80076e-06	4.31016e-05	0.000140034	0.124095	0.0372207	5.58794e-07	5.21541e-07	2.83122e-07	0.00899316	1.63913e-06	2.83942e-05	0.000110172	5.1409e-07	3.66569e-06	5.21541e-07	0.00043235	1.9297e-06	1.48937e-05	0.00253908	5.81145e-07	6.63102e-07
NKT / Donor9 / IL-1-α / PBS-H11	NKT	Donor9	IL-1-α	PBS-H11	0.0011345	1.16229e-06	7.59959e-07	-0.000338629	6.48201e-07	3.12924e-07	-2.98023e-06	-3.13297e-05	-1.19954e-05	-3.42205e-05	-0.000596739	7.52509e-07	1.19209e-07	7.30157e-07	7.77841e-06	7.45058e-07	2.90573e-07	7.59959e-07	7.45058e-07	7.30157e-07	7.59959e-07	-0.000270158	0.000553027	0.00204252	-0.000359558	0.000552177	0.00239098	0.0240958	0.050264	-2.03252e-05	0.0890533	0.00360449	9.08524e-05	0.0395894	-0.00998237	0.19772	0.00634665	0.235738	-0.00018727	0.159455	9.31323e-07	0.097812	0.00216086	9.0383e-05	-9.90927e-06	-0.00259243	-0.000432633	0.000245981	-0.0202284	0.0343289	4.99189e-06	4.67896e-06	1.34036e-05	4.58956e-06	-0.000157282	0.00954533	1.49012e-06	2.07126e-06	0.0558193	1.169e-05	-5.34952e-06	8.14348e-06	-2.00197e-05	0.000192799	0.110367	0.0294393	-7.45058e-08	7.30157e-07	6.92904e-07	0.00864711	1.83284e-06	7.78586e-06	9.64031e-05	-1.13994e-06	4.04567e-06	3.7998e-07	0.000432789	5.88596e-07	8.85129e-06	0.00260039	7.7486e-07	8.79168e-07
NKT / Donor9 / IL-1-α / PBS-H12	NKT	Donor9	IL-1-α	PBS-H12	0.00113481	1.49012e-06	1.08778e-06	3.19183e-05	1.04308e-06	9.08971e-07	2.04891e-06	1.09524e-06	1.9446e-06	-6.50734e-05	-0.000337906	1.08033e-06	1.02818e-06	1.05798e-06	8.09878e-06	1.07288e-06	-8.44896e-06	9.98378e-07	1.07288e-06	1.05798e-06	1.11014e-06	-0.0003962	0.000476986	0.00111022	-0.000797428	0.00125688	0.0011818	-0.0591716	0.0539123	2.99513e-06	0.0773458	0.00246269	0.000678904	0.0700161	0.0244214	0.306023	0.00671902	0.360371	-1.75834e-06	0.200738	1.34856e-06	0.0887928	0.00152738	7.56979e-05	3.01749e-06	0.00018888	-0.000467934	0.000228323	0.0131283	0.0295108	6.19888e-06	1.20848e-05	1.1757e-05	8.46386e-06	-0.000136182	0.0273395	1.78069e-06	-3.97116e-06	0.0572297	6.4224e-06	-6.48201e-07	-0.000442043	4.36232e-05	0.000120759	0.112496	0.0558026	1.08778e-06	1.05798e-06	1.13249e-06	0.00586817	2.17557e-06	2.48626e-05	0.000110507	1.04308e-06	4.06802e-06	1.05798e-06	0.000432223	2.58535e-06	1.40667e-05	0.0026463	1.13249e-06	1.20699e-06
NKT / Donor9 / IL-1-α / PBS-H7	NKT	Donor9	IL-1-α	PBS-H7	0.00113349	-2.45124e-06	6.25849e-07	-0.000129119	5.73695e-07	-5.73695e-07	2.27988e-06	5.21541e-07	2.6077e-07	-5.84871e-06	-0.000342891	6.10948e-07	5.96046e-07	5.96046e-07	7.6443e-06	6.10948e-07	1.48267e-06	1.11759e-07	6.10948e-07	5.96046e-07	6.10948e-07	0.000167489	0.000778519	0.00125694	-0.00158063	0.00121365	0.0014795	-0.0181595	0.0543494	-9.22382e-06	0.00767395	0.00402866	0.000671409	0.0324326	0.0178794	0.202376	0.00564795	0.319543	4.12166e-05	0.150082	9.0152e-07	0.0752122	0.00238501	8.18223e-05	1.81794e-06	4.59775e-05	-0.000359029	0.000228301	-0.0328448	-0.0258412	7.52509e-07	5.90086e-06	1.14292e-05	5.99772e-06	2.51606e-05	-0.0324025	1.35601e-06	2.71201e-06	0.0429348	1.20401e-05	1.2666e-06	7.59214e-06	3.63141e-05	6.44922e-05	0.0809574	0.0339425	6.4075e-07	5.96046e-07	6.03497e-07	0.00091055	1.45286e-06	2.24337e-05	7.80672e-05	5.06639e-07	3.69549e-06	5.96046e-07	-0.000648305	2.19792e-06	1.38432e-05	0.00139596	6.70552e-07	7.45058e-07
NKT / Donor9 / IL-1-α / PBS-H8	NKT	Donor9	IL-1-α	PBS-H8	0.00113408	6.10948e-07	3.35276e-07	7.90134e-05	3.05474e-07	-2.78428e-05	2.98023e-07	-0.000243239	-5.76675e-06	-3.36245e-05	-3.43025e-05	-3.62098e-06	3.05474e-07	3.05474e-07	7.33882e-06	3.20375e-07	-5.75781e-05	2.98023e-07	3.20375e-07	3.05474e-07	-1.3113e-06	-4.56721e-05	0.000665173	0.0020522	0.000135683	0.00136988	0.00186685	0.0112362	0.057632	-4.74751e-05	0.0362042	0.00351606	0.000678502	0.0549066	0.0119502	0.187104	0.00654505	0.351322	4.55454e-05	0.152896	5.96046e-07	0.046122	0.00241893	8.60542e-05	2.40654e-06	-0.000318334	-0.000265375	0.000241414	-0.0203276	-0.028864	3.53903e-06	7.1004e-06	1.31354e-05	6.30319e-06	0.000157379	-0.00211838	1.05798e-06	-1.53631e-05	0.0437307	1.35228e-05	1.46031e-06	-0.00183186	4.28557e-05	0.000163957	0.0866565	0.0521926	3.42727e-07	3.05474e-07	3.7998e-07	-0.00407609	1.41561e-06	-0.00179612	8.93027e-05	3.05474e-07	2.04146e-06	3.05474e-07	-0.000307769	1.89245e-06	1.43424e-05	0.00241866	3.7998e-07	4.54485e-07
NKT / Donor9 / IL-1-α / PBS-H9	NKT	Donor9	IL-1-α	PBS-H9	0.00113372	7.15256e-07	3.7998e-07	-0.000275806	3.94881e-07	-6.38515e-06	-1.76579e-06	-9.46224e-07	2.06381e-06	-3.5204e-05	-0.000334658	2.90573e-07	4.02331e-07	4.02331e-07	7.39843e-06	4.17233e-07	1.19209e-06	4.02331e-07	2.90573e-07	4.02331e-07	-1.75461e-05	-0.00037951	0.000330634	0.00183351	6.80387e-05	0.00112707	0.000141025	-0.0622132	0.0501933	-3.79235e-06	-0.0415148	0.0028272	0.000676982	0.0429034	0.008631	0.14464	0.00539417	0.338815	6.17057e-05	0.146432	-1.99676e-06	0.0988477	0.00179463	7.57203e-05	2.46614e-06	-0.00131496	-0.000203736	0.00022237	-0.000913456	0.0149628	3.36021e-06	-5.88596e-07	1.29566e-05	6.96629e-06	2.10181e-05	-0.0279585	-1.92225e-06	1.2219e-06	0.0523647	1.36942e-05	7.22706e-07	-1.87755e-06	4.28781e-05	0.000195272	0.0908008	0.0119802	3.05474e-07	4.02331e-07	3.42727e-07	0.0046956	1.51247e-06	1.31726e-05	4.5903e-05	3.94881e-07	3.1963e-06	4.02331e-07	-2.01315e-05	1.9595e-06	1.04085e-05	0.00191697	3.50177e-07	3.27826e-07
NKT / Donor9 / IL-1-β / PBS-H10	NKT	Donor9	IL-1-β	PBS-H10	0.00106885	-1.30385e-06	1.63913e-07	-0.000861779	1.71363e-07	2.16067e-07	2.77162e-06	1.49012e-07	1.34259e-05	-0.00150201	-7.43344e-05	1.41561e-07	1.71363e-07	1.41561e-07	1.78814e-07	1.49012e-07	7.37608e-07	1.3411e-07	1.41561e-07	1.78814e-07	-2.61441e-05	0.000337847	0.000487931	0.000549927	0.000754267	0.000879541	0.000361748	-0.0778745	0.0313145	-1.58399e-05	-0.0908403	0.00294907	0.00102279	0.0567751	0.006702	0.281568	0.00745135	0.472812	0.000279494	0.169602	2.5332e-07	0.210301	0.00249613	8.02875e-05	7.94232e-06	-0.00419903	-0.00110428	1.09896e-05	-0.00226193	-0.00170353	2.84687e-05	9.31323e-06	9.16421e-07	-7.45058e-07	-0.00124995	-0.0235799	1.3411e-07	2.83122e-06	0.140013	-1.0699e-05	1.89394e-05	0.00349475	3.19928e-05	0.000109509	0.113009	0.0350967	1.63913e-07	1.49012e-07	-1.78814e-07	0.000552528	5.36442e-07	8.17329e-06	0.000185035	1.49012e-07	3.94881e-06	1.49012e-07	0.000228867	5.88596e-07	7.1086e-05	0.00543594	1.93715e-07	1.41561e-07
NKT / Donor9 / IL-1-β / PBS-H11	NKT	Donor9	IL-1-β	PBS-H11	0.00106905	3.7998e-07	3.72529e-07	0.000271998	3.05474e-07	2.98023e-08	-1.2666e-06	-3.17246e-05	5.27501e-06	-2.66209e-05	-0.000405833	4.17233e-07	-2.30968e-07	3.57628e-07	3.72529e-07	3.57628e-07	-2.38419e-07	4.02331e-07	3.57628e-07	3.8743e-07	3.20375e-07	0.000295602	0.00121565	0.00109409	0.00180104	4.38988e-05	0.000955135	-0.0807747	0.015599	5.58794e-07	-0.0578346	0.00295223	0.00043451	-0.00194311	-0.00392648	0.224815	0.00739492	0.348599	6.30766e-05	0.135018	3.72529e-07	0.174668	0.00225522	8.76337e-05	-4.50015e-06	-0.00336155	-4.1984e-05	1.84476e-05	0.00105489	0.0557607	2.70605e-05	3.56659e-05	1.58697e-06	-6.70552e-08	-0.000239335	-0.0365651	3.26335e-06	8.27014e-07	0.139528	-2.74926e-06	1.23158e-05	0.00349509	-3.11285e-05	0.000162274	0.0992801	0.0273153	-4.69387e-07	3.57628e-07	2.30968e-07	0.000206478	7.30157e-07	-1.2435e-05	0.000171267	-1.50502e-06	4.32879e-06	7.45058e-09	0.000229307	-7.52509e-07	6.50436e-05	0.00549725	3.8743e-07	3.57628e-07
NKT / Donor9 / IL-1-β / PBS-H12	NKT	Donor9	IL-1-β	PBS-H12	0.00106937	7.07805e-07	7.00355e-07	0.000642545	7.00355e-07	6.25849e-07	3.76254e-06	7.00355e-07	1.9215e-05	-5.74738e-05	-0.000147	7.45058e-07	6.78003e-07	6.85453e-07	6.92904e-07	6.85453e-07	-8.97795e-06	6.4075e-07	6.85453e-07	7.15256e-07	6.70552e-07	0.00016956	0.00113961	0.000161782	0.00136317	0.000748597	-0.000254042	-0.164042	0.0192473	2.38791e-05	-0.0695421	0.00181042	0.00102256	0.0284836	0.0304773	0.333118	0.00776728	0.473232	0.000248589	0.176302	7.89762e-07	0.165649	0.00162173	7.29486e-05	8.42661e-06	-0.000580244	-7.72849e-05	7.89762e-07	0.0344116	0.0509426	2.82675e-05	4.30718e-05	-5.96046e-08	3.80725e-06	-0.000218235	-0.018771	3.55393e-06	-5.21541e-06	0.140938	-8.01682e-06	1.70171e-05	0.0030449	3.25143e-05	9.0234e-05	0.101409	0.0536786	6.92904e-07	6.85453e-07	6.70552e-07	-0.00257246	1.07288e-06	4.64171e-06	0.00018537	6.78003e-07	4.35114e-06	6.85453e-07	0.00022874	1.24425e-06	7.0259e-05	0.00554316	7.45058e-07	6.85453e-07
NKT / Donor9 / IL-1-β / PBS-H7	NKT	Donor9	IL-1-β	PBS-H7	0.00106805	-3.23355e-06	2.38419e-07	0.000481509	2.30968e-07	-8.56817e-07	3.99351e-06	1.2666e-07	1.75312e-05	1.75089e-06	-0.000151984	2.75671e-07	2.45869e-07	2.23517e-07	2.38419e-07	2.23517e-07	9.53674e-07	-2.45869e-07	2.23517e-07	2.5332e-07	1.71363e-07	0.000733249	0.00144114	0.000308506	0.000579968	0.000705376	4.3653e-05	-0.12303	0.0196845	1.16602e-05	-0.139214	0.00337639	0.00101507	-0.00909996	0.0239353	0.229471	0.00669622	0.432404	0.000291564	0.125645	3.42727e-07	0.152069	0.00247936	7.9073e-05	7.22706e-06	-0.000723146	3.16203e-05	7.6741e-07	-0.0115615	-0.00440937	2.28211e-05	3.68878e-05	-3.8743e-07	1.3411e-06	-5.68926e-05	-0.0785129	3.12924e-06	1.46776e-06	0.126643	-2.39909e-06	1.89319e-05	0.00349454	2.52053e-05	3.39672e-05	0.0698705	0.0318185	2.45869e-07	2.23517e-07	1.41561e-07	-0.00753009	3.50177e-07	2.21282e-06	0.000152931	1.41561e-07	3.97861e-06	2.23517e-07	-0.000851788	8.56817e-07	7.00355e-05	0.00429282	2.83122e-07	2.23517e-07
NKT / Donor9 / IL-1-β / PBS-H8	NKT	Donor9	IL-1-β	PBS-H8	0.00106864	-1.71363e-07	-5.21541e-08	0.000689641	-3.72529e-08	-2.81259e-05	2.01166e-06	-0.000243634	1.15037e-05	-2.60249e-05	0.000156604	-3.95626e-06	-4.47035e-08	-6.70552e-08	-6.70552e-08	-6.70552e-08	-5.81071e-05	-5.96046e-08	-6.70552e-08	-3.72529e-08	-1.75089e-06	0.000520088	0.0013278	0.00110377	0.00229628	0.0008616	0.000431009	-0.0936343	0.022967	-2.65911e-05	-0.110684	0.00286379	0.00102216	0.0133741	0.018006	0.214199	0.00759332	0.464183	0.000295892	0.128459	3.72529e-08	0.122979	0.00251328	8.33049e-05	7.81566e-06	-0.00108746	0.000125274	1.38804e-05	0.000955708	-0.00743222	2.56076e-05	3.80874e-05	1.31875e-06	1.64658e-06	7.53254e-05	-0.0482288	2.83122e-06	-1.66073e-05	0.127439	-9.16421e-07	1.91256e-05	0.00165509	3.17469e-05	0.000133432	0.0755696	0.0500686	-5.21541e-08	-6.70552e-08	-8.19564e-08	-0.0125167	3.12924e-07	-0.00181634	0.000164166	-5.96046e-08	2.32458e-06	-6.70552e-08	-0.000511251	5.51343e-07	7.05347e-05	0.00531552	-7.45058e-09	-6.70552e-08
NKT / Donor9 / IL-1-β / PBS-H9	NKT	Donor9	IL-1-β	PBS-H9	0.00106827	-6.70552e-08	-7.45058e-09	0.000334822	5.21541e-08	-6.66827e-06	-5.21541e-08	-1.3411e-06	1.93343e-05	-2.76044e-05	-0.000143751	-4.47035e-08	5.21541e-08	2.98023e-08	-7.45058e-09	2.98023e-08	6.63102e-07	4.47035e-08	-9.68576e-08	5.96046e-08	-1.79857e-05	0.00018625	0.000993259	0.000885077	0.00222864	0.000618793	-0.00129482	-0.167084	0.0155284	1.70916e-05	-0.188403	0.00217493	0.00102064	0.00137091	0.0146869	0.171735	0.00644243	0.451676	0.000312053	0.121995	-2.55555e-06	0.175704	0.00188898	7.2971e-05	7.87526e-06	-0.00208408	0.000186913	-5.16325e-06	0.0203698	0.0363946	2.54288e-05	3.03984e-05	1.13994e-06	2.30968e-06	-6.10352e-05	-0.074069	-1.49012e-07	-2.23517e-08	0.136073	-7.45058e-07	1.8388e-05	0.00348507	3.17693e-05	0.000164747	0.0797139	0.00985615	-8.9407e-08	2.98023e-08	-1.19209e-07	-0.00374503	4.09782e-07	-7.04825e-06	0.000120766	2.98023e-08	3.47942e-06	2.98023e-08	-0.000223614	6.18398e-07	6.66007e-05	0.00481383	-3.72529e-08	-1.93715e-07
NKT / Donor9 / IL-10 / PBS-H10	NKT	Donor9	IL-10	PBS-H10	1.88947e-05	-8.79168e-07	4.69387e-07	-0.00153086	4.61936e-07	6.61612e-06	7.59959e-07	0.000217587	9.10461e-06	-0.00138521	0.000863232	4.69387e-07	4.61936e-07	4.54485e-07	1.22935e-06	4.61936e-07	6.10948e-07	1.69575e-05	4.54485e-07	4.61936e-07	-2.57865e-05	-0.000126325	-0.00023292	0.00108222	-0.00111966	4.53219e-05	0.00446767	0.10532	0.015256	-1.41934e-05	0.229727	0.00162148	7.37608e-06	0.105406	0.000749294	0.227372	0.0015244	0.0503727	4.34369e-05	0.079381	1.17719e-06	0.149938	0.000547484	-1.15484e-06	8.19564e-07	-0.00296992	-0.00141716	3.9272e-05	0.000935014	0.0220307	4.47035e-07	-1.07735e-05	-5.96046e-08	-2.08616e-06	-0.00127316	0.087017	4.4629e-06	1.13994e-06	0.013381	-4.94719e-06	1.86265e-07	0.00164531	4.76837e-07	0.000113703	0.0446176	0.0398636	4.54485e-07	4.61936e-07	2.86847e-06	0.00653081	4.61936e-07	0.0021411	2.63751e-05	5.06639e-07	1.03563e-06	4.61936e-07	0.001871	4.61936e-07	4.47035e-06	0.00055816	0.000120126	4.54485e-07
NKT / Donor9 / IL-10 / PBS-H11	NKT	Donor9	IL-10	PBS-H11	1.90958e-05	8.04663e-07	6.78003e-07	-0.000397086	5.96046e-07	6.42985e-06	-3.27826e-06	0.000185713	9.53674e-07	9.01818e-05	0.000531733	7.45058e-07	5.96046e-08	6.70552e-07	1.42306e-06	6.70552e-07	-3.65078e-07	1.72257e-05	6.70552e-07	6.70552e-07	6.78003e-07	-0.000168569	0.0004948	0.00162638	-7.28816e-05	-0.00079032	0.00506106	0.10242	-0.000459477	2.20537e-06	0.262733	0.00162464	-0.000580899	0.0466881	-0.00987919	0.170618	0.00146797	-0.0738402	-0.00017298	0.0447967	1.2964e-06	0.114305	0.000306569	6.19143e-06	-1.16229e-05	-0.00213245	-0.000354864	4.673e-05	0.00425183	0.079495	-9.61125e-07	1.55792e-05	6.10948e-07	-1.40816e-06	-0.000262544	0.0740318	7.59214e-06	-8.64267e-07	0.0128955	3.00258e-06	-6.4373e-06	0.00164565	-6.26445e-05	0.000166468	0.0308892	0.0320822	-1.78814e-07	6.70552e-07	3.27826e-06	0.00618476	6.55651e-07	0.00212049	1.26064e-05	-1.14739e-06	1.41561e-06	3.20375e-07	0.00187144	-8.79168e-07	-1.57207e-06	0.000619471	0.000120319	6.70552e-07
NKT / Donor9 / IL-10 / PBS-H12	NKT	Donor9	IL-10	PBS-H12	1.94088e-05	1.13249e-06	1.00583e-06	-2.6539e-05	9.90927e-07	7.0259e-06	1.75089e-06	0.000218138	1.48937e-05	5.9329e-05	0.000790566	1.07288e-06	9.68575e-07	9.98378e-07	1.74344e-06	9.98378e-07	-9.10461e-06	1.74642e-05	9.98378e-07	9.98378e-07	1.02818e-06	-0.000294611	0.00041876	0.000694074	-0.000510752	-8.56221e-05	0.00385188	0.0191526	0.00318883	2.55257e-05	0.251025	0.000482827	7.15256e-06	0.0771148	0.0245246	0.278922	0.00184034	0.0507928	1.25319e-05	0.0860805	1.71363e-06	0.105286	-0.000326917	-8.49366e-06	1.30385e-06	0.000648864	-0.000390165	2.90722e-05	0.0376085	0.0746769	2.45869e-07	2.2985e-05	-1.03563e-06	2.46614e-06	-0.000241444	0.0918259	7.88271e-06	-6.90669e-06	0.014306	-2.26498e-06	-1.73599e-06	0.00119547	9.98378e-07	9.44287e-05	0.0330177	0.0584455	9.83477e-07	9.98378e-07	3.71784e-06	0.00340582	9.98378e-07	0.00213756	2.67103e-05	1.03563e-06	1.43796e-06	9.98378e-07	0.00187088	1.11759e-06	3.64333e-06	0.000665382	0.000120677	9.98378e-07
NKT / Donor9 / IL-10 / PBS-H7	NKT	Donor9	IL-10	PBS-H7	1.809e-05	-2.80887e-06	5.43892e-07	-0.000187576	5.21541e-07	5.54323e-06	1.98185e-06	0.000217564	1.32099e-05	0.000118554	0.000785582	6.03497e-07	5.36442e-07	5.36442e-07	1.28895e-06	5.36442e-07	8.27014e-07	1.65775e-05	5.36442e-07	5.36442e-07	5.28991e-07	0.000269078	0.000720292	0.000840798	-0.00129396	-0.000128843	0.00414958	0.0601647	0.00362598	1.33067e-05	0.181354	0.0020488	-3.42727e-07	0.0395312	0.0179826	0.175275	0.000769272	0.00996452	5.55068e-05	0.0354241	1.2666e-06	0.0917052	0.000530712	-2.36928e-06	1.04308e-07	0.000505962	-0.000281259	2.90498e-05	-0.00836455	0.0193249	-5.20051e-06	1.68011e-05	-1.36346e-06	0	-8.01012e-05	0.032084	7.45803e-06	-2.23517e-07	1.10269e-05	3.35276e-06	1.78814e-07	0.0016451	-6.31064e-06	3.81619e-05	0.00147961	0.0365854	5.36442e-07	5.36442e-07	3.18885e-06	-0.00155181	2.75671e-07	0.00213514	-5.7295e-06	4.99189e-07	1.06543e-06	5.36442e-07	0.00079035	7.30157e-07	3.41982e-06	-0.000584953	0.000120215	5.36442e-07
NKT / Donor9 / IL-10 / PBS-H8	NKT	Donor9	IL-10	PBS-H8	1.86786e-05	2.5332e-07	2.5332e-07	2.05562e-05	2.5332e-07	-2.17259e-05	0	-2.61962e-05	7.18236e-06	9.07779e-05	0.00109417	-3.62843e-06	2.45869e-07	2.45869e-07	9.83477e-07	2.45869e-07	-5.82337e-05	1.67638e-05	2.45869e-07	2.45869e-07	-1.39326e-06	5.59166e-05	0.000606947	0.00163606	0.000422359	2.73809e-05	0.00453693	0.0895604	0.00690855	-2.49445e-05	0.209884	0.0015362	6.75023e-06	0.0620053	0.0120533	0.160003	0.00166637	0.0417434	5.98356e-05	0.0382377	9.61125e-07	0.062615	0.000564635	1.86265e-06	6.92904e-07	0.00014165	-0.000187606	4.21628e-05	0.00415265	0.016302	-2.41399e-06	1.80006e-05	3.42727e-07	3.05474e-07	5.21168e-05	0.0623681	7.16001e-06	-1.82986e-05	0.00080698	4.83543e-06	3.72529e-07	-0.000194348	2.30968e-07	0.000137627	0.00717871	0.0548355	2.38419e-07	2.45869e-07	2.96533e-06	-0.00653845	2.38419e-07	0.000316583	5.50598e-06	2.98023e-07	-5.88596e-07	2.45869e-07	0.00113089	4.24683e-07	3.91901e-06	0.000437744	0.000119925	2.45869e-07
NKT / Donor9 / IL-10 / PBS-H9	NKT	Donor9	IL-10	PBS-H9	1.83135e-05	3.57628e-07	2.98023e-07	-0.000334263	3.42727e-07	-2.68221e-07	-2.06381e-06	0.000216097	1.50129e-05	8.91984e-05	0.000793815	2.83122e-07	3.42727e-07	3.42727e-07	1.04308e-06	3.42727e-07	5.36442e-07	1.68681e-05	2.16067e-07	3.42727e-07	-1.76281e-05	-0.000277922	0.000272408	0.00141737	0.000354715	-0.000215426	0.0028111	0.0161111	-0.000530086	1.87382e-05	0.132165	0.00084734	5.23031e-06	0.0500021	0.00873418	0.117539	0.000515491	0.0292371	7.59959e-05	0.0317739	-1.63168e-06	0.115341	-5.96643e-05	-8.47131e-06	7.52509e-07	-0.000854976	-0.000125967	2.31192e-05	0.0235668	0.0601289	-2.5928e-06	1.03116e-05	1.63913e-07	9.68575e-07	-8.42437e-05	0.0365279	4.17978e-06	-1.71363e-06	0.00944099	5.00679e-06	-3.65078e-07	0.00163563	2.5332e-07	0.000168942	0.011323	0.014623	2.01166e-07	3.42727e-07	2.92808e-06	0.00223324	3.35276e-07	0.00212587	-3.78937e-05	3.8743e-07	5.66244e-07	3.42727e-07	0.00141852	4.91738e-07	-1.49012e-08	-6.39483e-05	0.000119895	1.19209e-07
NKT / Donor9 / IL-11 / PBS-H10	NKT	Donor9	IL-11	PBS-H10	-2.30968e-07	-1.67638e-06	-2.30968e-07	-0.00157653	-2.30968e-07	0	-3.46452e-06	3.18885e-06	-6.45965e-06	-0.0014879	0.000459887	-2.08616e-07	-2.30968e-07	-2.38419e-07	-2.23517e-07	-2.30968e-07	1.49012e-08	1.78814e-07	-2.30968e-07	-2.30968e-07	-2.65017e-05	-0.00055477	-0.00052917	0.000268571	-0.000262991	4.39212e-05	0.00047037	0.0840991	0.0276436	-1.18911e-05	0.018073	0.000365257	9.98378e-07	0.0413806	-0.00489508	0.00513442	0.00131841	0.0101226	3.14638e-05	0.0253426	-2.08616e-07	-0.0495634	5.81667e-05	2.90573e-07	-1.86265e-07	-0.00146059	-0.000967644	2.2538e-05	0.000428094	-0.00618629	2.14577e-06	-3.2343e-05	5.96046e-08	-1.47522e-06	-0.00099916	0.000532062	-2.97278e-06	0.000122711	-0.00219852	2.61515e-06	2.44379e-06	0.00193861	-2.23517e-07	-1.03414e-05	0.0151419	0.028649	-2.30968e-07	-2.30968e-07	-4.54485e-07	-0.00197452	-2.30968e-07	0.00107431	1.13249e-05	-2.38419e-07	-1.3411e-07	-2.30968e-07	-8.19564e-08	-1.04308e-07	2.75671e-07	0.00178381	-1.63913e-07	-2.38419e-07
NKT / Donor9 / IL-11 / PBS-H11	NKT	Donor9	IL-11	PBS-H11	-2.98023e-08	7.45058e-09	-2.23517e-08	-0.000442751	-9.68576e-08	-1.86265e-07	-7.50273e-06	-2.86847e-05	-1.46106e-05	-1.25095e-05	0.000128388	6.70552e-08	-6.33299e-07	-2.23517e-08	-2.98023e-08	-2.23517e-08	-9.61125e-07	4.47035e-07	-1.49012e-08	-2.23517e-08	-3.72529e-08	-0.000597015	0.000198551	0.000812732	0.000783786	-0.000791721	0.00106376	0.0811988	0.0119281	4.5076e-06	0.0510787	0.000368409	-0.000587277	-0.0173376	-0.0155236	-0.0516188	0.00126198	-0.11409	-0.000184953	-0.00924176	-8.9407e-08	-0.0851962	-0.000182748	7.63684e-06	-1.26287e-05	-0.000623114	9.46522e-05	2.9996e-05	0.00374491	0.0512779	7.37608e-07	-5.99027e-06	7.30157e-07	-7.97212e-07	1.1459e-05	-0.0124532	1.56462e-07	0.000120707	-0.00268397	1.05649e-05	-4.17978e-06	0.00193895	-6.33448e-05	4.24236e-05	0.00141344	0.0208676	-8.64267e-07	-2.23517e-08	-4.47035e-08	-0.00232057	-3.72529e-08	0.0010537	-2.44379e-06	-1.89245e-06	2.45869e-07	-3.72529e-07	3.57628e-07	-1.44541e-06	-5.76675e-06	0.00184512	2.98023e-08	-2.23517e-08
NKT / Donor9 / IL-11 / PBS-H12	NKT	Donor9	IL-11	PBS-H12	2.83122e-07	3.35276e-07	3.05474e-07	-7.22036e-05	2.98023e-07	4.09782e-07	-2.47359e-06	3.74019e-06	-6.70552e-07	-4.33624e-05	0.000387222	3.94881e-07	2.75671e-07	3.05474e-07	2.90573e-07	3.05474e-07	-9.70066e-06	6.85453e-07	3.12924e-07	3.05474e-07	3.12924e-07	-0.000723056	0.00012251	-0.000119574	0.000345916	-8.70228e-05	-0.00014542	-0.00206864	0.0155764	2.78279e-05	0.0393712	-0.0007734	7.7486e-07	0.0130892	0.0188802	0.0566846	0.00163434	0.0105428	5.58794e-07	0.032042	3.27826e-07	-0.0942155	-0.000816233	-7.04825e-06	2.98023e-07	0.00215819	5.93513e-05	1.23382e-05	0.0371016	0.0464599	1.9446e-06	1.41561e-06	-9.16421e-07	3.07709e-06	3.2559e-05	0.00534097	4.47035e-07	0.000114664	-0.00127348	5.29736e-06	5.21541e-07	0.00148877	2.98023e-07	-2.96161e-05	0.00354199	0.0472309	2.98023e-07	3.05474e-07	3.94881e-07	-0.00509951	3.05474e-07	0.00107078	1.16602e-05	2.90573e-07	2.68221e-07	3.05474e-07	-2.08616e-07	5.51343e-07	-5.51343e-07	0.00189103	3.8743e-07	3.05474e-07
NKT / Donor9 / IL-11 / PBS-H7	NKT	Donor9	IL-11	PBS-H7	-1.03563e-06	-3.60608e-06	-1.56462e-07	-0.00023324	-1.71363e-07	-1.07288e-06	-2.24262e-06	3.1665e-06	-2.35438e-06	1.58623e-05	0.000382237	-7.45058e-08	-1.56462e-07	-1.56462e-07	-1.63913e-07	-1.56462e-07	2.30968e-07	-2.01166e-07	-1.49012e-07	-1.56462e-07	-1.86265e-07	-0.000159368	0.000424042	2.71499e-05	-0.000437289	-0.000130244	0.000152275	0.0389434	0.0160135	1.5609e-05	-0.0303007	0.00079257	-6.72042e-06	-0.0244944	0.0123382	-0.0469628	0.000563279	-0.0302855	4.35337e-05	-0.0186144	-1.19209e-07	-0.107796	4.13954e-05	-9.23872e-07	-9.0152e-07	0.00201529	0.000168256	1.23158e-05	-0.00887147	-0.00889213	-3.50177e-06	-4.76837e-06	-1.24425e-06	6.10948e-07	0.000193901	-0.054401	2.23517e-08	0.000121348	-0.0155685	1.09151e-05	2.43634e-06	0.0019384	-7.011e-06	-8.58828e-05	-0.0279961	0.0253708	-1.49012e-07	-1.56462e-07	-1.3411e-07	-0.0100571	-4.17233e-07	0.00106835	-2.07797e-05	-2.45869e-07	-1.04308e-07	-1.56462e-07	-0.00108074	1.63913e-07	-7.7486e-07	0.000640698	-7.45058e-08	-1.56462e-07
NKT / Donor9 / IL-11 / PBS-H8	NKT	Donor9	IL-11	PBS-H8	-4.47035e-07	-5.43892e-07	-4.47035e-07	-2.51085e-05	-4.39584e-07	-2.8342e-05	-4.22448e-06	-0.000240594	-8.3819e-06	-1.19135e-05	0.000690825	-4.30644e-06	-4.47035e-07	-4.47035e-07	-4.69387e-07	-4.47035e-07	-5.88298e-05	-1.49012e-08	-4.39584e-07	-4.47035e-07	-2.10851e-06	-0.000372529	0.000310697	0.00082241	0.00127903	2.59802e-05	0.000539631	0.0683392	0.0192961	-2.26423e-05	-0.00177041	0.00027997	3.72529e-07	-0.00202036	0.00640897	-0.0622341	0.00146038	0.00149334	4.78625e-05	-0.0158008	-4.24683e-07	-0.136886	7.53179e-05	3.30806e-06	-3.12924e-07	0.00165098	0.00026191	2.54288e-05	0.00364573	-0.011915	-7.15256e-07	-3.56883e-06	4.61936e-07	9.16421e-07	0.000326119	-0.0241169	-2.75671e-07	0.000103273	-0.0147725	1.23978e-05	2.63005e-06	9.89512e-05	-4.69387e-07	1.35824e-05	-0.022297	0.0436209	-4.47035e-07	-4.47035e-07	-3.57628e-07	-0.0150438	-4.54485e-07	-0.000750206	-9.54419e-06	-4.47035e-07	-1.75834e-06	-4.47035e-07	-0.0007402	-1.41561e-07	-2.75671e-07	0.00166339	-3.65078e-07	-4.47035e-07
NKT / Donor9 / IL-11 / PBS-H9	NKT	Donor9	IL-11	PBS-H9	-8.12113e-07	-4.39584e-07	-4.02331e-07	-0.000379927	-3.50177e-07	-6.88434e-06	-6.28829e-06	1.69873e-06	-5.51343e-07	-1.3493e-05	0.00039047	-3.94881e-07	-3.50177e-07	-3.50177e-07	-4.09782e-07	-3.50177e-07	-5.96046e-08	8.9407e-08	-4.69387e-07	-3.50177e-07	-1.83433e-05	-0.000706367	-2.38419e-05	0.000603721	0.00121138	-0.000216827	-0.0011862	-0.0051102	0.0118575	2.10404e-05	-0.0794894	-0.000408888	-1.14739e-06	-0.0140235	0.00308981	-0.104699	0.000309497	-0.0110129	6.40228e-05	-0.0222646	-3.01749e-06	-0.0841605	-0.000548981	-7.0259e-06	-2.5332e-07	0.000654355	0.000323549	6.38515e-06	0.0230598	0.0319118	-8.9407e-07	-1.12578e-05	2.83122e-07	1.57952e-06	0.000189759	-0.049957	-3.2559e-06	0.000119857	-0.0061385	1.25691e-05	1.89245e-06	0.00192893	-4.47035e-07	4.48972e-05	-0.0181527	0.00340843	-4.84288e-07	-3.50177e-07	-3.94881e-07	-0.00627209	-3.57628e-07	0.00105909	-5.29438e-05	-3.57628e-07	-6.03497e-07	-3.50177e-07	-0.000452563	-7.45058e-08	-4.20958e-06	0.0011617	-3.94881e-07	-5.73695e-07
NKT / Donor9 / IL-12 / PBS-H10	NKT	Donor9	IL-12	PBS-H10	1.03712e-05	-1.49012e-08	4.76837e-07	-0.00145157	3.35276e-07	4.63277e-05	3.8296e-06	8.22544e-06	-2.24262e-06	-0.00146585	6.39483e-05	3.94881e-07	2.75671e-07	2.68221e-07	2.83122e-07	2.75671e-07	8.34465e-07	2.5332e-07	2.68221e-07	2.75671e-07	-2.59206e-05	-0.000111036	-0.000382468	0.000220165	-0.00129341	0.000249401	0.00526421	0.0702828	0.0587717	-3.52263e-05	0.164835	-2.75448e-05	1.5825e-05	0.0387251	-0.0108028	0.191816	0.00154212	0.0514706	4.27663e-06	0.112856	2.68221e-07	0.007328	0.000224754	0.000186086	2.30968e-07	-0.00343391	-0.00127216	7.2144e-05	-0.033477	0.00901391	4.4331e-06	-2.32756e-05	-1.63913e-07	-3.05474e-06	-0.00121059	0.0408548	-2.47359e-06	3.74019e-06	0.0224103	-7.45058e-07	3.35276e-07	1.78814e-07	6.03497e-07	3.97339e-05	0.0453935	0.00571071	2.90573e-07	2.75671e-07	-7.45058e-09	0.0101878	3.27826e-07	0.00210751	0.000110269	3.27826e-07	2.83122e-06	2.75671e-07	0.00648879	2.16067e-07	3.93391e-06	0.00112591	2.83122e-07	2.68221e-07
NKT / Donor9 / IL-12 / PBS-H11	NKT	Donor9	IL-12	PBS-H11	1.05724e-05	1.66893e-06	6.85453e-07	-0.000317797	4.69387e-07	4.61414e-05	-2.08616e-07	-2.36481e-05	-1.03936e-05	9.54419e-06	-0.00026755	6.70552e-07	-1.2666e-07	4.84288e-07	4.76837e-07	4.84288e-07	-1.41561e-07	5.21541e-07	4.84288e-07	4.84288e-07	5.43892e-07	-0.000153281	0.000345252	0.000764325	-0.000246629	-0.000586241	0.00585759	0.0673826	0.0430562	-1.88276e-05	0.197841	-2.43932e-05	-0.00057245	-0.0199931	-0.0214313	0.135063	0.00148569	-0.0727423	-0.00021214	0.0782721	3.8743e-07	-0.0283048	-1.61603e-05	0.000193432	-1.22115e-05	-0.00259644	-0.000209861	7.9602e-05	-0.0301602	0.0664781	3.02494e-06	3.07709e-06	5.06639e-07	-2.37674e-06	-0.000199974	0.0278696	6.55651e-07	1.73599e-06	0.0219249	7.20471e-06	-6.28829e-06	5.21541e-07	-6.25178e-05	9.2499e-05	0.0316651	-0.0020707	-3.42727e-07	4.84288e-07	4.02331e-07	0.00984179	5.21541e-07	0.0020869	9.64999e-05	-1.3262e-06	3.2112e-06	1.3411e-07	0.00648923	-1.12504e-06	-2.10851e-06	0.00118722	4.76837e-07	4.84288e-07
NKT / Donor9 / IL-12 / PBS-H12	NKT	Donor9	IL-12	PBS-H12	1.08853e-05	1.99676e-06	1.01328e-06	5.27501e-05	8.64267e-07	4.67375e-05	4.82053e-06	8.77678e-06	3.54648e-06	-2.13087e-05	-8.71718e-06	9.98378e-07	7.82311e-07	8.12113e-07	7.97212e-07	8.12113e-07	-8.88109e-06	7.59959e-07	8.12113e-07	8.12113e-07	8.9407e-07	-0.000279322	0.000269212	-0.000167981	-0.0006845	0.000118457	0.00464842	-0.0158848	0.0467045	4.4927e-06	0.186133	-0.0011662	1.56015e-05	0.0104337	0.0129725	0.243367	0.00185806	0.0518907	-2.66284e-05	0.119556	8.04663e-07	-0.037324	-0.000649646	0.000178747	7.15256e-07	0.000184871	-0.000245161	6.19441e-05	0.00319653	0.0616601	4.23193e-06	1.0483e-05	-1.13994e-06	1.49757e-06	-0.000178874	0.0456637	9.46224e-07	-4.30644e-06	0.0233354	1.93715e-06	-1.58697e-06	-0.000449665	1.12504e-06	2.04593e-05	0.0337937	0.0242926	8.19564e-07	8.12113e-07	8.41916e-07	0.00706284	8.64267e-07	0.00210398	0.000110604	8.56817e-07	3.23355e-06	8.12113e-07	0.00648867	8.71718e-07	3.10689e-06	0.00123313	8.34465e-07	8.12113e-07
NKT / Donor9 / IL-12 / PBS-H7	NKT	Donor9	IL-12	PBS-H7	9.56655e-06	-1.9446e-06	5.51343e-07	-0.000108287	3.94881e-07	4.52548e-05	5.05149e-06	8.20309e-06	1.86265e-06	3.7916e-05	-1.37016e-05	5.28991e-07	3.50177e-07	3.50177e-07	3.42727e-07	3.50177e-07	1.05053e-06	-1.2666e-07	3.50177e-07	3.50177e-07	3.94881e-07	0.000284366	0.000570744	-2.12565e-05	-0.0014677	7.5236e-05	0.00494611	0.0251272	0.0471417	-7.72625e-06	0.116461	0.000399768	8.10623e-06	-0.0271499	0.00643045	0.139719	0.00078699	0.0110624	1.63466e-05	0.0688995	3.57628e-07	-0.0509046	0.000207983	0.000184871	-4.84288e-07	4.19691e-05	-0.000136256	6.19218e-05	-0.0427766	0.00630808	-1.21444e-06	4.29898e-06	-1.46776e-06	-9.68575e-07	-1.75312e-05	-0.0140782	5.21541e-07	2.37674e-06	0.00904041	7.55489e-06	3.27826e-07	-2.98023e-08	-6.18398e-06	-3.58075e-05	0.00225553	0.0024325	3.72529e-07	3.50177e-07	3.12924e-07	0.00210522	1.41561e-07	0.00210155	7.8164e-05	3.20375e-07	2.86102e-06	3.50177e-07	0.00540814	4.84288e-07	2.88337e-06	-1.72034e-05	3.72529e-07	3.50177e-07
NKT / Donor9 / IL-12 / PBS-H8	NKT	Donor9	IL-12	PBS-H8	1.01551e-05	1.11759e-06	2.6077e-07	9.98452e-05	1.2666e-07	1.79857e-05	3.06964e-06	-0.000235558	-4.16487e-06	1.01402e-05	0.000294887	-3.70294e-06	5.96046e-08	5.96046e-08	3.72529e-08	5.96046e-08	-5.80102e-05	5.96046e-08	5.96046e-08	5.96046e-08	-1.52737e-06	7.12052e-05	0.000457399	0.000774004	0.000248611	0.00023146	0.00533347	0.054523	0.0504242	-4.59775e-05	0.144992	-0.000112832	1.51992e-05	-0.00467587	0.00050123	0.124448	0.00168409	0.0428413	2.06754e-05	0.0717131	5.21541e-08	-0.0799948	0.000241905	0.000189103	1.04308e-07	-0.000322342	-4.26024e-05	7.50348e-05	-0.0302594	0.00328522	1.57207e-06	5.49853e-06	2.38419e-07	-6.63102e-07	0.000114687	0.0162058	2.23517e-07	-1.56984e-05	0.00983636	9.03755e-06	5.21541e-07	-0.00183948	3.57628e-07	6.36578e-05	0.00795464	0.0206826	7.45058e-08	5.96046e-08	8.9407e-08	-0.00288142	1.04308e-07	0.000282995	8.93995e-05	1.19209e-07	1.20699e-06	5.96046e-08	0.00574867	1.78814e-07	3.38256e-06	0.00100549	8.19564e-08	5.96046e-08
NKT / Donor9 / IL-12 / PBS-H9	NKT	Donor9	IL-12	PBS-H9	9.79006e-06	1.2219e-06	3.05474e-07	-0.000254974	2.16067e-07	3.94434e-05	1.00583e-06	6.73532e-06	3.66569e-06	8.56072e-06	-5.46873e-06	2.08616e-07	1.56462e-07	1.56462e-07	9.68576e-08	1.56462e-07	7.59959e-07	1.63913e-07	2.98023e-08	1.56462e-07	-1.77622e-05	-0.000262633	0.00012286	0.000555314	0.000180967	-1.13472e-05	0.00360764	-0.0189264	0.0429856	-2.29478e-06	0.0672727	-0.00080169	1.36793e-05	-0.016679	-0.00281793	0.0819835	0.000533208	0.0303351	3.68357e-05	0.0652493	-2.54065e-06	-0.0272691	-0.000382394	0.000178769	1.63913e-07	-0.00131897	1.90362e-05	5.59911e-05	-0.0108452	0.0471121	1.39326e-06	-2.19047e-06	5.96046e-08	0	-2.16737e-05	-0.00963427	-2.75671e-06	8.86619e-07	0.0184704	9.20892e-06	-2.16067e-07	-9.49949e-06	3.7998e-07	9.49725e-05	0.0120989	-0.0195298	3.72529e-08	1.56462e-07	5.21541e-08	0.00589027	2.01166e-07	0.00209229	4.59999e-05	2.08616e-07	2.36183e-06	1.56462e-07	0.00603631	2.45869e-07	-5.51343e-07	0.000503801	5.21541e-08	-6.70552e-08
NKT / Donor9 / IL-13 / PBS-H10	NKT	Donor9	IL-13	PBS-H10	1.02818e-06	3.65078e-07	7.00355e-07	-0.00143577	7.07805e-07	3.56138e-06	3.73498e-05	1.13994e-06	0.000101835	-0.00145886	0.000827715	6.25849e-07	7.00355e-07	6.92904e-07	7.00355e-07	7.00355e-07	0.000246875	6.4075e-07	6.92904e-07	7.00355e-07	-2.55927e-05	0.000323713	-0.000274196	0.000963807	-0.00135341	3.75658e-05	0.00132427	0.074306	0.00873193	0.000126779	0.091802	0.00169889	2.89828e-06	0.0581627	-0.00509891	0.00592739	0.000794478	0.0037731	-7.96467e-06	0.00823001	7.00355e-07	0.0408542	0.000136063	9.87202e-06	7.22706e-07	-0.000997052	-0.000846051	5.1178e-05	-0.0122977	-0.032429	1.6138e-05	1.39326e-06	1.04904e-05	-3.06219e-06	-0.00122582	0.0151454	6.31809e-06	4.4778e-06	-0.00255435	-2.95043e-06	8.12113e-07	2.17855e-05	7.07805e-07	5.97462e-05	0.0222092	0.0182326	8.86619e-07	7.00355e-07	1.35601e-06	0.00705772	7.07805e-07	9.28193e-05	1.36197e-05	7.00355e-07	1.57207e-06	7.00355e-07	0.00197029	6.85453e-07	2.26498e-06	0.00393646	7.37608e-07	6.92904e-07
NKT / Donor9 / IL-13 / PBS-H11	NKT	Donor9	IL-13	PBS-H11	1.22935e-06	2.04891e-06	9.08971e-07	-0.000301994	8.41916e-07	3.37511e-06	3.33115e-05	-3.07336e-05	9.36836e-05	1.65328e-05	0.000496216	9.0152e-07	2.98023e-07	9.08971e-07	8.9407e-07	9.08971e-07	0.000245899	9.08971e-07	9.08971e-07	9.08971e-07	8.71718e-07	0.000281468	0.000453524	0.00150797	-0.000306636	-0.000798076	0.00191766	0.0714057	-0.00698356	0.000143178	0.124808	0.00170204	-0.000585377	-0.000555515	-0.0157274	-0.0508259	0.000738047	-0.12044	-0.000224382	-0.0263543	8.19564e-07	0.0052214	-0.000104852	1.72183e-05	-1.17198e-05	-0.000159577	0.000216246	5.86361e-05	-0.00898087	0.0250352	1.47298e-05	2.7746e-05	1.1161e-05	-2.38419e-06	-0.000215203	0.00216018	9.44734e-06	2.47359e-06	-0.0030398	4.99934e-06	-5.81145e-06	2.21282e-05	-6.24135e-05	0.000112511	0.00848082	0.0104512	2.5332e-07	9.08971e-07	1.76579e-06	0.00671167	9.0152e-07	7.2211e-05	-1.49012e-07	-9.53674e-07	1.95205e-06	5.58794e-07	0.00197073	-6.55651e-07	-3.77744e-06	0.00399777	9.31323e-07	9.08971e-07
NKT / Donor9 / IL-13 / PBS-H12	NKT	Donor9	IL-13	PBS-H12	1.54227e-06	2.37674e-06	1.2368e-06	6.85528e-05	1.2368e-06	3.97116e-06	3.83407e-05	1.69128e-06	0.000107624	-1.432e-05	0.000755049	1.22935e-06	1.20699e-06	1.2368e-06	1.21444e-06	1.2368e-06	0.000237159	1.14739e-06	1.2368e-06	1.2368e-06	1.2219e-06	0.000155427	0.000377484	0.000575662	-0.000744507	-9.33781e-05	0.000708483	-0.0118617	-0.00333525	0.000166498	0.1131	0.000560231	2.67476e-06	0.0298712	0.0186764	0.0574776	0.00111041	0.00419322	-3.88697e-05	0.0149295	1.2368e-06	-0.00379783	-0.000738338	2.5332e-06	1.20699e-06	0.00262173	0.000180945	4.09782e-05	0.0243758	0.0202171	1.59368e-05	3.51518e-05	9.51439e-06	1.49012e-06	-0.000194103	0.0199543	9.73791e-06	-3.56883e-06	-0.00162931	-2.68221e-07	-1.11014e-06	-0.000428058	1.22935e-06	4.04716e-05	0.0106094	0.0368145	1.41561e-06	1.2368e-06	2.20537e-06	0.00393273	1.24425e-06	8.92878e-05	1.39549e-05	1.22935e-06	1.9744e-06	1.2368e-06	0.00197016	1.3411e-06	1.43796e-06	0.00404368	1.28895e-06	1.2368e-06
NKT / Donor9 / IL-13 / PBS-H7	NKT	Donor9	IL-13	PBS-H7	2.23517e-07	-1.56462e-06	7.7486e-07	-9.24841e-05	7.6741e-07	2.48849e-06	3.85717e-05	1.11759e-06	0.00010594	4.49047e-05	0.000750065	7.59959e-07	7.7486e-07	7.7486e-07	7.59959e-07	7.7486e-07	0.000247091	2.6077e-07	7.7486e-07	7.7486e-07	7.22706e-07	0.000719115	0.000679016	0.000722386	-0.00152771	-0.000136599	0.00100618	0.0291504	-0.0028981	0.000154279	0.0434283	0.0021262	-4.82053e-06	-0.00771236	0.0121344	-0.0461698	3.93465e-05	-0.036635	4.10527e-06	-0.0357269	7.89762e-07	-0.0173784	0.000119291	8.65757e-06	7.45058e-09	0.00247883	0.00028985	4.09558e-05	-0.0215973	-0.0351349	1.04904e-05	2.89679e-05	9.18657e-06	-9.76026e-07	-3.27602e-05	-0.0397876	9.31323e-06	3.11434e-06	-0.0159243	5.34952e-06	8.04663e-07	2.15769e-05	-6.07967e-06	-1.57952e-05	-0.0209288	0.0149544	9.68575e-07	7.7486e-07	1.67638e-06	-0.00102489	5.21541e-07	8.68589e-05	-1.84849e-05	6.92904e-07	1.60187e-06	7.7486e-07	0.000889637	9.53674e-07	1.21444e-06	0.00279335	8.27014e-07	7.7486e-07
NKT / Donor9 / IL-13 / PBS-H8	NKT	Donor9	IL-13	PBS-H8	8.12113e-07	1.49757e-06	4.84288e-07	0.000115648	4.99189e-07	-2.47806e-05	3.65898e-05	-0.000242643	9.99123e-05	1.71289e-05	0.00105865	-3.47197e-06	4.84288e-07	4.84288e-07	4.54485e-07	4.84288e-07	0.00018803	4.47035e-07	4.84288e-07	4.84288e-07	-1.19954e-06	0.000505954	0.00056567	0.00151765	0.000188604	1.96248e-05	0.00139353	0.0585461	0.000384465	0.000116028	0.0719586	0.0016136	2.27243e-06	0.0147617	0.00620513	-0.0614411	0.000936449	-0.0048562	8.43406e-06	-0.0329133	4.84288e-07	-0.0464686	0.000153214	1.28895e-05	5.96046e-07	0.00211452	0.000383504	5.40689e-05	-0.00908005	-0.0381577	1.32769e-05	3.01674e-05	1.08927e-05	-6.70552e-07	9.94578e-05	-0.00950353	9.0152e-06	-1.49608e-05	-0.0151283	6.83218e-06	9.98378e-07	-0.00181787	4.61936e-07	8.367e-05	-0.0152297	0.0332045	6.70552e-07	4.84288e-07	1.45286e-06	-0.00601154	4.84288e-07	-0.00173169	-7.24941e-06	4.91738e-07	-5.21541e-08	4.84288e-07	0.00123017	6.48201e-07	1.71363e-06	0.00381605	5.36442e-07	4.84288e-07
NKT / Donor9 / IL-13 / PBS-H9	NKT	Donor9	IL-13	PBS-H9	4.47035e-07	1.60187e-06	5.28991e-07	-0.000239171	5.88596e-07	-3.32296e-06	3.4526e-05	-3.50177e-07	0.000107743	1.55494e-05	0.000758298	4.39584e-07	5.81145e-07	5.81145e-07	5.1409e-07	5.81145e-07	0.0002468	5.51343e-07	4.54485e-07	5.81145e-07	-1.74344e-05	0.000172116	0.000231132	0.00129896	0.00012096	-0.000223182	-0.000332296	-0.0149033	-0.00705417	0.000159711	-0.00576043	0.000924744	7.52509e-07	0.0027585	0.00288597	-0.103906	-0.000214435	-0.0173624	2.45944e-05	-0.0393771	-2.10851e-06	0.00625713	-0.000471085	2.55555e-06	6.55651e-07	0.00111789	0.000445142	3.50252e-05	0.0103341	0.00566912	1.30981e-05	2.24784e-05	1.07139e-05	-7.45058e-09	-3.69027e-05	-0.0353436	6.03497e-06	1.62423e-06	-0.00649433	7.00355e-06	2.6077e-07	1.21072e-05	4.84288e-07	0.000114985	-0.0110854	-0.00700796	6.33299e-07	5.81145e-07	1.41561e-06	0.00276016	5.81145e-07	7.75978e-05	-5.0649e-05	5.81145e-07	1.10269e-06	5.81145e-07	0.00151781	7.15256e-07	-2.22027e-06	0.00331435	5.06639e-07	3.57628e-07
NKT / Donor9 / IL-15 / PBS-H10	NKT	Donor9	IL-15	PBS-H10	0.00172959	-1.2368e-06	8.35136e-05	-0.0015136	1.89245e-06	1.81049e-06	-3.38256e-06	2.01166e-07	-6.95139e-06	-0.00148345	-0.00099872	1.04308e-07	1.41561e-07	1.3411e-07	3.42727e-07	1.41561e-07	-1.78814e-07	8.19564e-08	1.93715e-07	3.05474e-07	-2.00123e-05	-0.00106825	-0.00142983	-0.00295647	-0.00115887	0.00737855	0.00378323	-0.21721	0.826718	-2.9929e-05	0.359892	-0.0026716	0.00156543	0.0256202	0.0555562	1.73277	0.00266799	2.17336	0.00018461	3.26367	3.241e-06	-0.169315	0.000580341	0.000152506	0.000435025	-0.00632959	-0.00188882	1.95056e-05	-0.054204	-0.056841	-2.07126e-06	-3.36468e-05	-6.85453e-07	0.000494324	-0.00117405	0.288359	7.02664e-05	7.45058e-08	1.21833	-1.12876e-05	4.31016e-05	2.42889e-06	0.00116319	3.79905e-05	0.281106	0.317259	1.3411e-07	1.49012e-07	-2.01166e-07	1.35722	1.56462e-07	0.00342295	0.000163712	1.3411e-07	1.46776e-06	1.41561e-07	0.300656	-4.47035e-08	3.45409e-05	-0.000144459	8.49366e-07	4.24683e-07
NKT / Donor9 / IL-15 / PBS-H11	NKT	Donor9	IL-15	PBS-H11	0.00172979	4.47035e-07	8.37222e-05	-0.000379823	2.02656e-06	1.62423e-06	-7.42078e-06	-3.16724e-05	-1.51023e-05	-8.05408e-06	-0.00133022	3.7998e-07	-2.6077e-07	3.50177e-07	5.36442e-07	3.50177e-07	-1.15484e-06	3.50177e-07	4.09782e-07	5.1409e-07	6.4522e-06	-0.00111049	-0.000702113	-0.0024123	-0.000112094	0.00654291	0.00437662	-0.22011	0.811002	-1.35303e-05	0.392898	-0.00266845	0.000977159	-0.033098	0.0449277	1.67602	0.00261156	2.04915	-3.18065e-05	3.22909	3.36021e-06	-0.204948	0.000339426	0.000159852	0.000422582	-0.00549211	-0.000826523	2.69637e-05	-0.0508872	0.000623241	-3.47942e-06	-7.29412e-06	-1.49012e-08	0.000495002	-0.000163428	0.275373	7.33957e-05	-1.9297e-06	1.21785	-3.33786e-06	3.6478e-05	2.77162e-06	0.00110007	9.07555e-05	0.267378	0.309478	-4.99189e-07	3.57628e-07	2.08616e-07	1.35687	3.50177e-07	0.00340234	0.000149943	-1.51992e-06	1.84774e-06	0	0.300657	-1.38581e-06	2.84985e-05	-8.31485e-05	1.04308e-06	6.4075e-07
NKT / Donor9 / IL-15 / PBS-H12	NKT	Donor9	IL-15	PBS-H12	0.00173011	7.7486e-07	8.405e-05	-9.27597e-06	2.42144e-06	2.22027e-06	-2.39164e-06	7.52509e-07	-1.16229e-06	-3.89069e-05	-0.00107139	7.07805e-07	6.48201e-07	6.78003e-07	8.56817e-07	6.78003e-07	-9.89437e-06	5.88596e-07	7.37608e-07	8.41916e-07	6.80238e-06	-0.00123654	-0.000778154	-0.00334461	-0.000549965	0.0072476	0.00316744	-0.303378	0.814651	9.79006e-06	0.38119	-0.00381026	0.00156521	-0.00267124	0.0793315	1.78432	0.00298393	2.17378	0.000153705	3.27037	3.77744e-06	-0.213967	-0.00029406	0.000145167	0.000435509	-0.0027108	-0.000861824	9.30577e-06	-0.0175305	-0.00419482	-2.27243e-06	1.11759e-07	-1.66148e-06	0.000498876	-0.000142328	0.293168	7.36862e-05	-7.97212e-06	1.21926	-8.60542e-06	4.11794e-05	-0.000447415	0.00116371	1.87159e-05	0.269506	0.335841	6.63102e-07	6.85453e-07	6.48201e-07	1.35409	6.92904e-07	0.00341942	0.000164047	6.63102e-07	1.8701e-06	6.78003e-07	0.300656	6.10948e-07	3.37139e-05	-3.7238e-05	1.40071e-06	9.68575e-07
NKT / Donor9 / IL-15 / PBS-H7	NKT	Donor9	IL-15	PBS-H7	0.00172879	-3.1665e-06	8.35881e-05	-0.000170313	1.95205e-06	7.37608e-07	-2.16067e-06	1.78814e-07	-2.84612e-06	2.03177e-05	-0.00107637	2.38419e-07	2.16067e-07	2.16067e-07	4.02331e-07	2.16067e-07	3.72529e-08	-2.98023e-07	2.75671e-07	3.7998e-07	6.30319e-06	-0.000672847	-0.000476621	-0.00319789	-0.00133317	0.00720438	0.00346514	-0.262365	0.815088	-2.42889e-06	0.311518	-0.00224429	0.00155772	-0.0402548	0.0727895	1.68068	0.00191286	2.13296	0.00019668	3.21972	3.33041e-06	-0.227548	0.000563569	0.000151291	0.000434309	-0.00285371	-0.000752918	9.28342e-06	-0.0635036	-0.0595468	-7.7188e-06	-6.07222e-06	-1.98931e-06	0.00049641	1.90139e-05	0.233426	7.32616e-05	-1.28895e-06	1.20496	-2.98768e-06	4.30942e-05	2.22027e-06	0.0011564	-3.75509e-05	0.237968	0.313981	2.16067e-07	2.23517e-07	1.19209e-07	1.34913	-2.98023e-08	0.00341699	0.000131607	1.2666e-07	1.49757e-06	2.16067e-07	0.299576	2.23517e-07	3.34904e-05	-0.00128757	9.38773e-07	5.06639e-07
NKT / Donor9 / IL-15 / PBS-H8	NKT	Donor9	IL-15	PBS-H8	0.00172938	-1.04308e-07	8.32975e-05	3.78191e-05	1.68383e-06	-2.65315e-05	-4.14252e-06	-0.000243582	-8.87364e-06	-7.45803e-06	-0.000767782	-3.99351e-06	-7.45058e-08	-7.45058e-08	9.68576e-08	-7.45058e-08	-5.90235e-05	-1.11759e-07	-1.49012e-08	8.9407e-08	4.38094e-06	-0.000886008	-0.000589967	-0.00240263	0.000383146	0.00736061	0.00385249	-0.23297	0.818371	-4.06802e-05	0.340049	-0.00275689	0.00156481	-0.0177808	0.0668602	1.66541	0.00280996	2.16473	0.000201009	3.22253	3.02494e-06	-0.256638	0.000597492	0.000155523	0.000434898	-0.00321802	-0.000659265	2.23964e-05	-0.0509863	-0.0625697	-4.93228e-06	-4.87268e-06	-2.83122e-07	0.000496715	0.000151232	0.26371	7.29635e-05	-1.93641e-05	1.20576	-1.50502e-06	4.32879e-05	-0.00183723	0.00116295	6.19143e-05	0.243667	0.332231	-8.19564e-08	-6.70552e-08	-1.04308e-07	1.34415	-6.70552e-08	0.00159844	0.000142843	-7.45058e-08	-1.56462e-07	-7.45058e-08	0.299916	-8.19564e-08	3.39896e-05	-0.000264876	6.48201e-07	2.16067e-07
NKT / Donor9 / IL-15 / PBS-H9	NKT	Donor9	IL-15	PBS-H9	0.00172901	0	8.33422e-05	-0.000317	1.77324e-06	-5.07385e-06	-6.20633e-06	-1.28895e-06	-1.04308e-06	-9.03755e-06	-0.00106814	-8.19564e-08	2.23517e-08	2.23517e-08	1.56462e-07	2.23517e-08	-2.5332e-07	-7.45058e-09	-4.47035e-08	1.86265e-07	-1.18539e-05	-0.00121985	-0.000924505	-0.00262132	0.000315502	0.0071178	0.00212666	-0.306419	0.810932	3.00258e-06	0.26233	-0.00344574	0.00156329	-0.029784	0.0635411	1.62294	0.00165908	2.15223	0.00021717	3.21607	4.32134e-07	-0.203912	-2.68072e-05	0.000145189	0.000434957	-0.00421464	-0.000597626	3.35276e-06	-0.0315722	-0.0187428	-5.1111e-06	-1.25617e-05	-4.61936e-07	0.000497378	1.48714e-05	0.23787	6.99833e-05	-2.77907e-06	1.21439	-1.33365e-06	4.25503e-05	-7.24941e-06	0.00116297	9.32291e-05	0.247812	0.292019	-1.19209e-07	2.98023e-08	-1.41561e-07	1.35292	2.98023e-08	0.00340773	9.94429e-05	1.49012e-08	9.98378e-07	2.23517e-08	0.300204	-1.49012e-08	3.00556e-05	-0.000766568	6.18398e-07	8.9407e-08
NKT / Donor9 / IL-16 / PBS-H10	NKT	Donor9	IL-16	PBS-H10	3.12924e-07	-1.18464e-06	2.75671e-07	-0.00142592	2.68221e-07	4.12166e-05	1.35303e-05	2.45869e-07	-5.65499e-06	-0.00150236	0.000222921	3.42727e-07	2.75671e-07	2.68221e-07	2.90573e-07	2.75671e-07	0	2.16067e-07	2.98023e-07	2.75671e-07	-2.59578e-05	-0.000545889	-0.000667587	-0.00083223	-0.00139248	0.000216447	8.59425e-05	-0.0437815	0.00066486	-3.62843e-05	-0.05075	-7.13244e-05	2.04891e-06	0.0688076	-0.0250387	0.0539204	-0.000148416	0.0116058	2.92063e-05	0.00783499	2.5332e-07	0.119449	1.72406e-05	-3.21865e-06	5.06639e-07	-0.00353368	-0.00125058	0.00016813	-0.00293464	-0.0516379	1.11461e-05	-3.34829e-05	-4.61936e-07	4.04567e-06	-0.00128283	0.0428674	3.89665e-06	-1.49012e-07	-0.00168902	-8.41171e-06	2.45869e-07	0.000454016	4.39584e-07	-2.71425e-05	0.0289163	0.0110374	2.83122e-07	2.75671e-07	-4.47035e-08	0.00249758	2.83122e-07	0.000454657	1.69128e-05	2.75671e-07	1.86265e-07	2.75671e-07	-1.04308e-07	1.95205e-06	1.66148e-06	0.000521213	2.6077e-07	2.68221e-07
NKT / Donor9 / IL-16 / PBS-H11	NKT	Donor9	IL-16	PBS-H11	5.1409e-07	4.99189e-07	4.84288e-07	-0.000292145	4.02331e-07	4.10303e-05	9.49204e-06	-3.16277e-05	-1.38059e-05	-2.69637e-05	-0.000108577	6.18398e-07	-1.2666e-07	4.84288e-07	4.84288e-07	4.84288e-07	-9.76026e-07	4.84288e-07	5.1409e-07	4.84288e-07	5.06639e-07	-0.000588134	6.01336e-05	-0.000288069	-0.000345707	-0.000619195	0.000679329	-0.0466818	-0.0150506	-1.98856e-05	-0.0177444	-6.81728e-05	-0.000586227	0.0100894	-0.0356671	-0.0028329	-0.000204846	-0.112607	-0.000187211	-0.0267493	3.72529e-07	0.0838157	-0.000223674	4.12762e-06	-1.19358e-05	-0.0026962	-0.000188284	0.000175588	0.000382181	0.00582634	9.73791e-06	-7.13021e-06	2.08616e-07	4.72367e-06	-0.000272207	0.0298822	7.0259e-06	-2.15322e-06	-0.00217447	-4.61936e-07	-6.3777e-06	0.000454359	-6.26817e-05	2.56225e-05	0.0151878	0.00325598	-3.50177e-07	4.84288e-07	3.65078e-07	0.00215153	4.76837e-07	0.000434048	3.14414e-06	-1.37836e-06	5.66244e-07	1.3411e-07	3.35276e-07	6.10948e-07	-4.38094e-06	0.000582524	4.54485e-07	4.84288e-07
NKT / Donor9 / IL-16 / PBS-H12	NKT	Donor9	IL-16	PBS-H12	8.27014e-07	8.27014e-07	8.12113e-07	7.84025e-05	7.97212e-07	4.16264e-05	1.45212e-05	7.97212e-07	1.3411e-07	-5.78165e-05	0.000150256	9.46224e-07	7.82311e-07	8.12113e-07	8.04663e-07	8.12113e-07	-9.71556e-06	7.22706e-07	8.41916e-07	8.12113e-07	8.56817e-07	-0.000714175	-1.5907e-05	-0.00122038	-0.000783578	8.55029e-05	-0.000529848	-0.129949	-0.0114023	3.43472e-06	-0.0294519	-0.00120998	1.82539e-06	0.0405161	-0.00126337	0.105471	0.000167519	0.0120259	-1.69873e-06	0.0145344	7.89762e-07	0.0747965	-0.000857159	-1.05575e-05	9.90927e-07	8.5108e-05	-0.000223584	0.00015793	0.0337389	0.00100828	1.09449e-05	2.75671e-07	-1.43796e-06	8.59797e-06	-0.000251107	0.0476763	7.31647e-06	-8.19564e-06	-0.000763983	-5.7295e-06	-1.67638e-06	4.17232e-06	9.61125e-07	-4.64171e-05	0.0173164	0.0296193	8.12113e-07	8.12113e-07	8.04663e-07	-0.000627406	8.19564e-07	0.000451125	1.72481e-05	8.04663e-07	5.88596e-07	8.12113e-07	-2.30968e-07	2.6077e-06	8.34465e-07	0.000628434	8.12113e-07	8.12113e-07
NKT / Donor9 / IL-16 / PBS-H7	NKT	Donor9	IL-16	PBS-H7	-4.91738e-07	-3.11434e-06	3.50177e-07	-8.26344e-05	3.27826e-07	4.01437e-05	1.47522e-05	2.23517e-07	-1.54972e-06	1.40816e-06	0.000145271	4.76837e-07	3.50177e-07	3.50177e-07	3.50177e-07	3.50177e-07	2.16067e-07	-1.63913e-07	3.7998e-07	3.50177e-07	3.57628e-07	-0.000150487	0.000285625	-0.00107365	-0.00156678	4.2282e-05	-0.000232153	-0.0889371	-0.0109652	-8.78423e-06	-0.0991237	0.000355989	-5.66989e-06	0.00293255	-0.00780539	0.00182317	-0.000903547	-0.0288023	4.12762e-05	-0.036122	3.42727e-07	0.0612159	4.69387e-07	-4.4331e-06	-2.08616e-07	-5.77942e-05	-0.000114679	0.000157908	-0.0122342	-0.0543437	5.49853e-06	-5.90831e-06	-1.76579e-06	6.13183e-06	-8.97646e-05	-0.0120656	6.89179e-06	-1.51247e-06	-0.015059	-1.11759e-07	2.38419e-07	0.000453807	-6.34789e-06	-0.000102684	-0.0142217	0.00775918	3.65078e-07	3.50177e-07	2.75671e-07	-0.00558503	9.68576e-08	0.000448696	-1.51917e-05	2.68221e-07	2.16067e-07	3.50177e-07	-0.00108076	2.22027e-06	6.10948e-07	-0.0006219	3.50177e-07	3.50177e-07
NKT / Donor9 / IL-16 / PBS-H8	NKT	Donor9	IL-16	PBS-H8	9.68576e-08	-5.21541e-08	5.96046e-08	0.000125498	5.96046e-08	1.28746e-05	1.27703e-05	-0.000243537	-7.57724e-06	-2.63676e-05	0.00045386	-3.75509e-06	5.96046e-08	5.96046e-08	4.47035e-08	5.96046e-08	-5.88447e-05	2.23517e-08	8.9407e-08	5.96046e-08	-1.56462e-06	-0.000363648	0.00017228	-0.000278391	0.000149533	0.000198506	0.000155203	-0.0595414	-0.00768261	-4.70355e-05	-0.0705934	-0.000156611	1.42306e-06	0.0254066	-0.0137346	-0.0134481	-6.44475e-06	0.00297651	4.5605e-05	-0.0333084	3.72529e-08	0.0321257	3.43919e-05	-2.01166e-07	3.7998e-07	-0.000422105	-2.10255e-05	0.000171021	0.000282995	-0.0573666	8.28505e-06	-4.70877e-06	-5.96046e-08	6.4373e-06	4.24534e-05	0.0182185	6.59376e-06	-1.95876e-05	-0.014263	1.37091e-06	4.32134e-07	-0.00138564	1.93715e-07	-3.21865e-06	-0.00852264	0.0260093	6.70552e-08	5.96046e-08	5.21541e-08	-0.0105717	5.96046e-08	-0.00136986	-3.95626e-06	6.70552e-08	-1.43796e-06	5.96046e-08	-0.000740223	1.9148e-06	1.11014e-06	0.000400797	5.96046e-08	5.96046e-08
NKT / Donor9 / IL-16 / PBS-H9	NKT	Donor9	IL-16	PBS-H9	-2.68221e-07	5.21541e-08	1.04308e-07	-0.000229321	1.49012e-07	3.43323e-05	1.07065e-05	-1.24425e-06	2.5332e-07	-2.79471e-05	0.000153504	1.56462e-07	1.56462e-07	1.56462e-07	1.04308e-07	1.56462e-07	-7.45058e-08	1.2666e-07	5.96046e-08	1.56462e-07	-1.77994e-05	-0.000697486	-0.000162259	-0.00049708	8.18893e-05	-4.43012e-05	-0.00157063	-0.132991	-0.0151212	-3.35276e-06	-0.148312	-0.00084547	-9.68576e-08	0.0134034	-0.0170538	-0.0559126	-0.00115733	-0.00952969	6.17653e-05	-0.0397722	-2.55555e-06	0.0848514	-0.000589907	-1.05351e-05	4.39584e-07	-0.00141873	4.06131e-05	0.000151977	0.0196971	-0.0135397	8.10623e-06	-1.23978e-05	-2.38419e-07	7.1004e-06	-9.39071e-05	-0.00762164	3.61353e-06	-3.00258e-06	-0.005629	1.54227e-06	-3.05474e-07	0.000444338	2.16067e-07	2.80961e-05	-0.00437834	-0.0142032	2.98023e-08	1.56462e-07	1.49012e-08	-0.00179998	1.56462e-07	0.000439435	-4.73559e-05	1.56462e-07	-2.83122e-07	1.56462e-07	-0.000452586	1.98185e-06	-2.82377e-06	-0.000100896	2.98023e-08	-6.70552e-08
NKT / Donor9 / IL-17A / PBS-H10	NKT	Donor9	IL-17A	PBS-H10	-5.21541e-08	-1.56462e-06	-8.9407e-08	-0.00153352	-9.68576e-08	5.06639e-07	1.43051e-06	7.85291e-06	-5.05894e-06	-0.00143886	0.00018876	2.23517e-08	2.98023e-08	-7.45058e-09	-8.19564e-08	-8.9407e-08	-3.8743e-07	-1.04308e-07	-7.45058e-08	-8.9407e-08	-2.639e-05	-0.000408426	7.63908e-05	0.000222534	-0.00125051	5.00605e-05	0.00102798	0.149783	0.0103805	6.04466e-05	0.00920697	0.00239038	2.14577e-06	0.0514491	-0.0132564	-0.0137813	0.000100456	0.00947462	4.19915e-05	0.00160807	-1.11759e-07	0.0202687	3.38331e-05	3.93391e-06	2.48104e-05	0.00125714	-0.00068745	1.77622e-05	-0.0208448	-0.0230348	4.39435e-05	-2.99364e-05	1.2666e-06	-4.17232e-06	-0.00120091	-0.0321867	-2.99513e-06	3.30806e-06	0.000742227	2.0586e-05	-3.57628e-07	-2.23517e-07	-7.45058e-08	9.17017e-05	0.0182373	0.0161503	-5.21541e-08	-8.9407e-08	4.60446e-06	0.00474316	-8.9407e-08	8.09133e-06	6.51404e-05	-8.9407e-08	4.17233e-07	-8.9407e-08	0.00035733	-2.98023e-08	-6.70552e-08	-2.186e-05	-8.9407e-08	-9.68576e-08
NKT / Donor9 / IL-17A / PBS-H11	NKT	Donor9	IL-17A	PBS-H11	1.49012e-07	1.19209e-07	1.19209e-07	-0.000399746	3.72529e-08	3.20375e-07	-2.6077e-06	-2.40207e-05	-1.32099e-05	3.65376e-05	-0.000142738	2.98023e-07	-3.72529e-07	2.08616e-07	1.11759e-07	1.19209e-07	-1.36346e-06	1.63913e-07	1.41561e-07	1.19209e-07	7.45058e-08	-0.000450671	0.000804111	0.000766695	-0.000203729	-0.000785582	0.00162137	0.146883	-0.00533497	7.68453e-05	0.0422126	0.00239353	-0.00058613	-0.00726914	-0.0238848	-0.0705346	4.40255e-05	-0.114738	-0.000174426	-0.0329762	7.45058e-09	-0.0153641	-0.000207081	1.12802e-05	1.2368e-05	0.00209461	0.000374846	2.52202e-05	-0.017528	0.0344294	4.25354e-05	-3.58373e-06	1.93715e-06	-3.49432e-06	-0.000190295	-0.0451719	1.3411e-07	1.30385e-06	0.000256777	2.85357e-05	-6.98119e-06	1.19209e-07	-6.31958e-05	0.000144467	0.00450884	0.00836893	-6.85453e-07	1.19209e-07	5.01424e-06	0.00439711	1.04308e-07	-1.2517e-05	5.13718e-05	-1.74344e-06	7.97212e-07	-2.30968e-07	0.000357769	-1.37091e-06	-6.10948e-06	3.94508e-05	1.04308e-07	1.19209e-07
NKT / Donor9 / IL-17A / PBS-H12	NKT	Donor9	IL-17A	PBS-H12	4.61936e-07	4.47035e-07	4.47035e-07	-2.91988e-05	4.32134e-07	9.16421e-07	2.42144e-06	8.40426e-06	7.30157e-07	5.68479e-06	0.000116095	6.25849e-07	5.36442e-07	5.36442e-07	4.32134e-07	4.47035e-07	-1.0103e-05	4.02331e-07	4.69387e-07	4.47035e-07	4.24683e-07	-0.000576712	0.000728071	-0.000165612	-0.000641599	-8.08835e-05	0.000412188	0.0636154	-0.00168666	0.000100166	0.0305051	0.00125172	1.92225e-06	0.0231576	0.0105189	0.0377689	0.000416391	0.00989474	1.10865e-05	0.00830752	4.24683e-07	-0.0243833	-0.000840567	-3.40492e-06	2.52947e-05	0.00487592	0.000339545	7.56234e-06	0.0158287	0.0296114	4.37424e-05	3.82215e-06	2.90573e-07	3.7998e-07	-0.000169195	-0.0273778	4.24683e-07	-4.73857e-06	0.00166727	2.32682e-05	-2.27988e-06	-0.000450067	4.47035e-07	7.24271e-05	0.00663739	0.0347323	4.76837e-07	4.47035e-07	5.45383e-06	0.00161817	4.47035e-07	4.55976e-06	6.54757e-05	4.39584e-07	8.19564e-07	4.47035e-07	0.000357203	6.25849e-07	-8.9407e-07	8.53613e-05	4.61936e-07	4.47035e-07
NKT / Donor9 / IL-17A / PBS-H7	NKT	Donor9	IL-17A	PBS-H7	-8.56817e-07	-3.49432e-06	-1.49012e-08	-0.000190236	-3.72529e-08	-5.66244e-07	2.65241e-06	7.83056e-06	-9.53674e-07	6.49095e-05	0.000111111	1.56462e-07	1.04308e-07	7.45058e-08	-2.23517e-08	-1.49012e-08	-1.71363e-07	-4.84288e-07	7.45058e-09	-1.49012e-08	-7.45058e-08	-1.30236e-05	0.0010296	-1.88872e-05	-0.0014248	-0.000124104	0.000709884	0.104627	-0.00124951	8.79467e-05	-0.0391667	0.00281769	-5.57303e-06	-0.014426	0.0039769	-0.0658785	-0.000654675	-0.0309335	5.40614e-05	-0.0423489	-2.23517e-08	-0.0379639	1.70618e-05	2.71946e-06	2.40952e-05	0.00473302	0.00044845	7.53999e-06	-0.0301444	-0.0257406	3.8296e-05	-2.36183e-06	-3.72529e-08	-2.08616e-06	-7.85291e-06	-0.0871197	0	1.9446e-06	-0.0126277	2.88859e-05	-3.65078e-07	-4.32134e-07	-6.86198e-06	1.61603e-05	-0.0249007	0.0128721	2.98023e-08	-1.49012e-08	4.92483e-06	-0.00333945	-2.75671e-07	2.13087e-06	3.30359e-05	-9.68576e-08	4.47035e-07	-1.49012e-08	-0.000723325	2.38419e-07	-1.11759e-06	-0.00116497	0	-1.49012e-08
NKT / Donor9 / IL-17A / PBS-H8	NKT	Donor9	IL-17A	PBS-H8	-2.68221e-07	-4.32134e-07	-3.05474e-07	1.78963e-05	-3.05474e-07	-2.78354e-05	6.70552e-07	-0.00023593	-6.98119e-06	3.71337e-05	0.000419699	-4.07547e-06	-1.86265e-07	-2.16067e-07	-3.27826e-07	-3.05474e-07	-5.92321e-05	-2.98023e-07	-2.83122e-07	-3.05474e-07	-1.99676e-06	-0.000226185	0.000916258	0.000776373	0.000291511	3.21195e-05	0.00109724	0.134023	0.00203305	4.96954e-05	-0.0106365	0.00230509	1.51992e-06	0.00804806	-0.00195232	-0.0811498	0.000242427	0.000845321	5.83902e-05	-0.0395353	-3.27826e-07	-0.067054	5.09843e-05	6.95139e-06	2.46838e-05	0.00436871	0.000542104	2.0653e-05	-0.0176272	-0.0287635	4.10825e-05	-1.16229e-06	1.66893e-06	-1.78069e-06	0.000124365	-0.0568356	-2.98023e-07	-1.61305e-05	-0.0118318	3.03686e-05	-1.71363e-07	-0.00183988	-3.20375e-07	0.000115626	-0.0192016	0.0311222	-2.68221e-07	-3.05474e-07	4.70132e-06	-0.0083261	-3.12924e-07	-0.00181642	4.42714e-05	-2.98023e-07	-1.20699e-06	-3.05474e-07	-0.000382788	-6.70552e-08	-6.18398e-07	-0.000142276	-2.90573e-07	-3.05474e-07
NKT / Donor9 / IL-17A / PBS-H9	NKT	Donor9	IL-17A	PBS-H9	-6.33299e-07	-3.27826e-07	-2.6077e-07	-0.000336923	-2.16067e-07	-6.3777e-06	-1.39326e-06	6.3628e-06	8.49366e-07	3.55542e-05	0.000119343	-1.63913e-07	-8.9407e-08	-1.19209e-07	-2.68221e-07	-2.08616e-07	-4.61936e-07	-1.93715e-07	-3.12924e-07	-2.08616e-07	-1.82316e-05	-0.000560023	0.000581719	0.000557683	0.000223868	-0.000210688	-0.000628591	0.0605738	-0.00540558	9.33781e-05	-0.0883555	0.00161623	0	-0.00395513	-0.00527148	-0.123614	-0.000908457	-0.0116609	7.45505e-05	-0.0459991	-2.92063e-06	-0.0143283	-0.000573315	-3.38256e-06	2.47434e-05	0.00337208	0.000603743	1.60933e-06	0.00178695	0.0150633	4.09037e-05	-8.85129e-06	1.49012e-06	-1.11759e-06	-1.19954e-05	-0.0826757	-3.27826e-06	4.54485e-07	-0.00319775	3.05399e-05	-9.08971e-07	-9.90182e-06	-2.98023e-07	0.00014694	-0.0150573	-0.00909022	-3.05474e-07	-2.08616e-07	4.66406e-06	0.000445597	-2.16067e-07	-7.13021e-06	8.71718e-07	-2.08616e-07	-5.21541e-08	-2.08616e-07	-9.51514e-05	0	-4.5523e-06	-0.000643969	-3.20375e-07	-4.32134e-07
NKT / Donor9 / IL-17B / PBS-H10	NKT	Donor9	IL-17B	PBS-H10	0.00395048	4.29898e-06	-1.19209e-07	-8.40053e-05	-1.3411e-07	2.17557e-06	-5.81145e-07	2.18302e-06	-7.15256e-07	-0.00145607	-0.000166826	-2.01166e-07	1.3411e-07	-1.3411e-07	-7.45058e-08	-1.2666e-07	6.70552e-07	-2.23517e-08	-1.3411e-07	-1.2666e-07	-2.57567e-05	-0.000294521	-0.000536308	0.00114813	-0.00125828	0.000463828	0.00189068	0.0228435	0.0536961	-7.0706e-06	0.0220069	0.00403119	0.000438668	0.0702014	-0.00415041	0.159832	0.00560394	0.261637	2.41771e-05	0.147485	5.66244e-07	0.360301	0.00584977	3.53903e-05	3.42727e-07	-0.00260986	-0.00128465	9.52929e-06	0.027971	0.0310158	1.96546e-05	5.8189e-06	0.000592969	-3.46452e-06	-0.00115374	-0.0342898	2.23517e-07	2.75671e-07	0.0724916	-7.54744e-06	3.42727e-07	0.000268146	1.63093e-05	9.17763e-05	0.28167	0.0126901	-1.3411e-07	-1.2666e-07	-4.69387e-07	0.0159165	-1.2666e-07	0.000232033	0.000252515	-1.11759e-07	4.84288e-07	-1.2666e-07	0.00141437	5.88596e-07	6.25849e-06	-0.000108771	-1.04308e-07	-1.3411e-07
NKT / Donor9 / IL-17B / PBS-H11	NKT	Donor9	IL-17B	PBS-H11	0.00395069	5.98282e-06	8.9407e-08	0.00104977	0	1.98931e-06	-4.61936e-06	-2.96906e-05	-8.86619e-06	1.93194e-05	-0.000498325	7.45058e-08	-2.68221e-07	8.19564e-08	1.19209e-07	8.19564e-08	-3.05474e-07	2.45869e-07	8.19564e-08	8.19564e-08	7.07805e-07	-0.000336766	0.000191413	0.0016923	-0.0002115	-0.000371814	0.00248407	0.0199432	0.0379806	9.32813e-06	0.0550125	0.00403434	-0.000149608	0.0114832	-0.0147789	0.103079	0.00554751	0.137425	-0.00019224	0.1129	6.85453e-07	0.324668	0.00560886	4.27365e-05	-1.20997e-05	-0.00177239	-0.000222355	1.69873e-05	0.0312878	0.08848	1.82465e-05	3.21716e-05	0.00059364	-2.78652e-06	-0.000143126	-0.0472751	3.35276e-06	-1.72853e-06	0.0720061	4.02331e-07	-6.28084e-06	0.000268489	-4.6812e-05	0.000144541	0.267942	0.00490872	-7.6741e-07	8.19564e-08	-5.96046e-08	0.0155705	6.70552e-08	0.000211425	0.000238746	-1.76579e-06	8.64267e-07	-2.68221e-07	0.00141481	-7.52509e-07	2.16067e-07	-4.74602e-05	8.9407e-08	8.19564e-08
NKT / Donor9 / IL-17B / PBS-H12	NKT	Donor9	IL-17B	PBS-H12	0.003951	6.31064e-06	4.17233e-07	0.00142032	3.94881e-07	2.58535e-06	4.09782e-07	2.73436e-06	5.07385e-06	-1.15335e-05	-0.000239491	4.02331e-07	6.4075e-07	4.09782e-07	4.39584e-07	4.09782e-07	-9.045e-06	4.84288e-07	4.09782e-07	4.09782e-07	1.05798e-06	-0.000462808	0.000115372	0.000759989	-0.00064937	0.000332884	0.00127489	-0.0633242	0.0416289	3.26484e-05	0.043305	0.00289253	0.000438444	0.0419099	0.0196249	0.211382	0.00591987	0.262057	-6.72787e-06	0.154184	1.10269e-06	0.315649	0.00497537	2.80514e-05	8.27014e-07	0.00100892	-0.000257656	-6.70552e-07	0.0646445	0.083662	1.94535e-05	3.95775e-05	0.000591993	1.08778e-06	-0.000122026	-0.0294809	3.64333e-06	-7.77096e-06	0.0734166	-4.86523e-06	-1.57952e-06	-0.000181697	1.68309e-05	7.25016e-05	0.270071	0.0312721	3.94881e-07	4.09782e-07	3.7998e-07	0.0127916	4.09782e-07	0.000228502	0.00025285	4.17233e-07	8.86619e-07	4.09782e-07	0.00141424	1.24425e-06	5.43147e-06	-1.54972e-06	4.47035e-07	4.09782e-07
NKT / Donor9 / IL-17B / PBS-H7	NKT	Donor9	IL-17B	PBS-H7	0.00394968	2.36928e-06	-4.47035e-08	0.00125928	-7.45058e-08	1.10269e-06	6.4075e-07	2.16067e-06	3.39001e-06	4.76912e-05	-0.000244476	-6.70552e-08	2.08616e-07	-5.21541e-08	-1.49012e-08	-5.21541e-08	8.86619e-07	-4.02331e-07	-5.21541e-08	-5.21541e-08	5.58794e-07	0.000100881	0.000416905	0.000906713	-0.00143258	0.000289664	0.00157259	-0.0223121	0.0420661	2.04295e-05	-0.0263668	0.0044585	0.000430949	0.00432634	0.0130829	0.107735	0.00484881	0.221229	3.62471e-05	0.103528	6.55651e-07	0.302069	0.005833	3.41758e-05	-3.72529e-07	0.000866018	-0.000148751	-6.92904e-07	0.0186714	0.02831	1.40071e-05	3.33935e-05	0.000591665	-1.37836e-06	3.93167e-05	-0.0892229	3.21865e-06	-1.08778e-06	0.0591216	7.52509e-07	3.35276e-07	0.000267938	9.52184e-06	1.62348e-05	0.238533	0.00941192	-5.21541e-08	-5.21541e-08	-1.49012e-07	0.00783393	-3.12924e-07	0.000226073	0.000220411	-1.19209e-07	5.1409e-07	-5.21541e-08	0.000333711	8.56817e-07	5.20796e-06	-0.00125188	-1.49012e-08	-5.21541e-08
NKT / Donor9 / IL-17B / PBS-H8	NKT	Donor9	IL-17B	PBS-H8	0.00395027	5.43147e-06	-3.35276e-07	0.00146741	-3.42727e-07	-2.61664e-05	-1.3411e-06	-0.0002416	-2.63751e-06	1.99154e-05	6.41122e-05	-4.29898e-06	-8.19564e-08	-3.42727e-07	-3.20375e-07	-3.42727e-07	-5.81741e-05	-2.16067e-07	-3.42727e-07	-3.42727e-07	-1.36346e-06	-0.00011228	0.000303559	0.00170197	0.00028374	0.000445887	0.00195994	0.00708358	0.0453486	-1.78218e-05	0.00216343	0.0039459	0.000438042	0.0268004	0.00715364	0.0924634	0.00574591	0.253008	4.05759e-05	0.106341	3.50177e-07	0.272978	0.00586692	3.84077e-05	2.16067e-07	0.000501707	-5.5097e-05	1.24201e-05	0.0311886	0.0252871	1.67936e-05	3.4593e-05	0.000593372	-1.07288e-06	0.000171535	-0.0589388	2.92063e-06	-1.91629e-05	0.0599176	2.23517e-06	5.28991e-07	-0.00157151	1.60635e-05	0.0001157	0.244232	0.027662	-3.50177e-07	-3.42727e-07	-3.72529e-07	0.00284728	-3.50177e-07	-0.00159248	0.000231646	-3.20375e-07	-1.13994e-06	-3.42727e-07	0.000674248	5.51343e-07	5.70714e-06	-0.000229187	-3.05474e-07	-3.42727e-07
NKT / Donor9 / IL-17B / PBS-H9	NKT	Donor9	IL-17B	PBS-H9	0.0039499	5.53578e-06	-2.90573e-07	0.0011126	-2.5332e-07	-4.70877e-06	-3.40492e-06	6.92904e-07	5.19305e-06	1.83359e-05	-0.000236243	-3.8743e-07	1.49012e-08	-2.45869e-07	-2.6077e-07	-2.45869e-07	5.96046e-07	-1.11759e-07	-3.72529e-07	-2.45869e-07	-1.75983e-05	-0.000446118	-3.09795e-05	0.00148328	0.000216097	0.00020308	0.000234112	-0.0663658	0.03791	2.5861e-05	-0.0755556	0.00325704	0.000436522	0.0147972	0.00383448	0.0499989	0.00459503	0.240502	5.67362e-05	0.0998774	-2.24262e-06	0.325704	0.00524262	2.80738e-05	2.75671e-07	-0.00049492	6.54161e-06	-6.62357e-06	0.0506028	0.069114	1.66148e-05	2.6904e-05	0.000593193	-4.09782e-07	3.51742e-05	-0.0847789	-5.96046e-08	-2.5779e-06	0.0685516	2.40654e-06	-2.08616e-07	0.000258468	1.60858e-05	0.000147015	0.248376	-0.0125504	-3.8743e-07	-2.45869e-07	-4.09782e-07	0.011619	-2.5332e-07	0.000216812	0.000188246	-2.30968e-07	1.49012e-08	-2.45869e-07	0.000961885	6.18398e-07	1.77324e-06	-0.00073088	-3.35276e-07	-4.69387e-07
NKT / Donor9 / IL-17C / PBS-H10	NKT	Donor9	IL-17C	PBS-H10	2.68221e-07	-1.2219e-06	2.5332e-07	-0.00154936	2.90573e-07	1.07288e-06	5.126e-06	3.13297e-05	2.24262e-06	-0.00149618	0.000860661	1.51992e-06	2.5332e-07	2.45869e-07	2.6077e-07	2.5332e-07	-2.98023e-08	3.20375e-07	2.45869e-07	2.5332e-07	-2.60472e-05	0.000176415	-0.000358574	0.000794344	-0.00114998	0.000127032	0.000768349	0.208947	0.0109963	8.89227e-05	0.0290338	0.0012996	0.000345431	0.0444024	-0.0207398	-0.0489844	-0.000171095	0.00680891	-1.19805e-05	-0.000715107	2.83122e-07	-0.0116243	0.000206187	1.36942e-05	4.76837e-07	0.00161663	-0.00111286	9.22605e-05	-0.0202042	-0.0501026	5.1409e-07	-2.31415e-05	7.78586e-06	-4.23938e-06	-0.00087741	-0.0338069	-1.69128e-06	6.66082e-06	-0.00588031	-7.77841e-06	7.7486e-07	1.19209e-07	6.48201e-07	-1.74418e-05	0.00955056	-0.0105714	2.68221e-07	2.5332e-07	2.08616e-07	0.00137328	2.5332e-07	4.35114e-06	-1.35601e-05	2.45869e-07	5.21541e-08	2.5332e-07	8.86619e-06	1.86265e-07	1.9297e-06	0.000857696	2.38419e-07	2.45869e-07
NKT / Donor9 / IL-17C / PBS-H11	NKT	Donor9	IL-17C	PBS-H11	4.69387e-07	4.61936e-07	4.61936e-07	-0.000415578	4.24683e-07	8.86619e-07	1.08778e-06	-5.43892e-07	-5.90831e-06	-2.07871e-05	0.000529163	1.79559e-06	-1.49012e-07	4.61936e-07	4.54485e-07	4.61936e-07	-1.00583e-06	5.88596e-07	4.61936e-07	4.61936e-07	4.17233e-07	0.00013417	0.000369146	0.0013385	-0.000103205	-0.00070861	0.00136174	0.206046	-0.00471915	0.000105321	0.0620394	0.00130275	-0.000242844	-0.0143158	-0.0313683	-0.105738	-0.000227526	-0.117404	-0.000228398	-0.0352994	4.02331e-07	-0.0472571	-3.47272e-05	2.10404e-05	-1.19656e-05	0.00245411	-5.05671e-05	9.97186e-05	-0.0168874	0.00736161	-8.9407e-07	3.2112e-06	8.45641e-06	-3.56138e-06	0.000133209	-0.0467921	1.43796e-06	4.65661e-06	-0.00636576	1.71363e-07	-5.84871e-06	4.61936e-07	-6.24731e-05	3.53232e-05	-0.00417786	-0.0183528	-3.65078e-07	4.61936e-07	6.18398e-07	0.00102723	4.47035e-07	-1.62572e-05	-2.73287e-05	-1.40816e-06	4.32134e-07	1.11759e-07	9.30577e-06	-1.15484e-06	-4.11272e-06	0.000919007	4.32134e-07	4.61936e-07
NKT / Donor9 / IL-17C / PBS-H12	NKT	Donor9	IL-17C	PBS-H12	7.82311e-07	7.89762e-07	7.89762e-07	-4.50313e-05	8.19564e-07	1.48267e-06	6.11693e-06	3.1881e-05	8.03173e-06	-5.164e-05	0.000787996	2.12342e-06	7.59959e-07	7.89762e-07	7.7486e-07	7.89762e-07	-9.74536e-06	8.27014e-07	7.89762e-07	7.89762e-07	7.6741e-07	8.12858e-06	0.000293106	0.000406198	-0.000541076	-3.91156e-06	0.000152558	0.122779	-0.00107083	0.000128642	0.0503319	0.00016094	0.000345208	0.0161109	0.00303551	0.00256577	0.000144839	0.00722902	-4.28855e-05	0.00598434	8.19564e-07	-0.0562764	-0.000668213	6.35535e-06	9.61125e-07	0.00523542	-8.58679e-05	8.20607e-05	0.0164693	0.00254355	3.12924e-07	1.06171e-05	6.80983e-06	3.12924e-07	0.000154309	-0.028998	1.72853e-06	-1.38581e-06	-0.00495527	-5.0962e-06	-1.14739e-06	-0.000449724	1.16974e-06	-3.67165e-05	-0.00204931	0.00801055	7.97212e-07	7.89762e-07	1.05798e-06	-0.00175171	7.89762e-07	8.19564e-07	-1.32248e-05	7.7486e-07	4.54485e-07	7.89762e-07	8.73953e-06	8.41916e-07	1.10269e-06	0.000964917	7.89762e-07	7.89762e-07
NKT / Donor9 / IL-17C / PBS-H7	NKT	Donor9	IL-17C	PBS-H7	-5.36442e-07	-3.1516e-06	3.27826e-07	-0.000206068	3.50177e-07	0	6.34789e-06	3.13073e-05	6.34789e-06	7.58469e-06	0.000783011	1.65403e-06	3.27826e-07	3.27826e-07	3.20375e-07	3.27826e-07	1.86265e-07	-5.96046e-08	3.27826e-07	3.27826e-07	2.68221e-07	0.000571817	0.000594638	0.000552923	-0.00132428	-4.71324e-05	0.000450254	0.163791	-0.000633687	0.000116423	-0.0193399	0.00172691	0.000337712	-0.0214727	-0.00350651	-0.101082	-0.000926226	-0.0335992	8.9407e-08	-0.0446721	3.72529e-07	-0.069857	0.000189416	1.24797e-05	-2.38419e-07	0.00509252	2.30372e-05	8.20383e-05	-0.0295037	-0.0528084	-5.13345e-06	4.4331e-06	6.48201e-06	-2.15322e-06	0.000315651	-0.0887399	1.30385e-06	5.29736e-06	-0.0192503	5.21541e-07	7.6741e-07	-8.9407e-08	-6.13928e-06	-9.29832e-05	-0.0335875	-0.0138496	3.50177e-07	3.27826e-07	5.28991e-07	-0.00670934	6.70552e-08	-1.60933e-06	-4.56646e-05	2.38419e-07	8.19564e-08	3.27826e-07	-0.00107179	4.54485e-07	8.79168e-07	-0.000285417	3.27826e-07	3.27826e-07
NKT / Donor9 / IL-17C / PBS-H8	NKT	Donor9	IL-17C	PBS-H8	5.21541e-08	-8.9407e-08	3.72529e-08	2.06381e-06	8.19564e-08	-2.72691e-05	4.36604e-06	-0.000212453	3.20375e-07	-2.01911e-05	0.0010916	-2.5779e-06	3.72529e-08	3.72529e-08	1.49012e-08	3.72529e-08	-5.88745e-05	1.2666e-07	3.72529e-08	3.72529e-08	-1.65403e-06	0.000358656	0.000481293	0.00134818	0.000392035	0.000109091	0.000837609	0.193187	0.00264888	7.81715e-05	0.00919032	0.00121431	0.000344805	0.00100136	-0.00943573	-0.116353	-2.91243e-05	-0.00182039	4.41819e-06	-0.0418584	6.70552e-08	-0.0989471	0.000223339	1.67117e-05	3.50177e-07	0.00472821	0.000116691	9.51514e-05	-0.0169865	-0.0558313	-2.34693e-06	5.63264e-06	8.18819e-06	-1.84774e-06	0.000447869	-0.0584558	1.00583e-06	-1.27777e-05	-0.0184543	2.00421e-06	9.61125e-07	-0.00183954	4.02331e-07	6.48201e-06	-0.0278883	0.00440051	5.21541e-08	3.72529e-08	3.05474e-07	-0.011696	2.98023e-08	-0.00182016	-3.44291e-05	3.72529e-08	-1.57207e-06	3.72529e-08	-0.000731252	1.49012e-07	1.37836e-06	0.00073728	3.72529e-08	3.72529e-08
NKT / Donor9 / IL-17C / PBS-H9	NKT	Donor9	IL-17C	PBS-H9	-3.12924e-07	1.49012e-08	8.19564e-08	-0.000352755	1.71363e-07	-5.81145e-06	2.30223e-06	2.98396e-05	8.15093e-06	-2.17706e-05	0.000791244	1.33365e-06	1.3411e-07	1.3411e-07	7.45058e-08	1.3411e-07	-1.04308e-07	2.30968e-07	7.45058e-09	1.3411e-07	-1.78888e-05	2.48179e-05	0.000146754	0.00112949	0.000324391	-0.000133716	-0.000888221	0.119737	-0.00478975	0.000121854	-0.0685287	0.000525452	0.000343285	-0.0110018	-0.0127549	-0.158817	-0.00118001	-0.0143266	2.05785e-05	-0.0483223	-2.52575e-06	-0.0462214	-0.00040096	6.3777e-06	4.09782e-07	0.00373158	0.00017833	7.61077e-05	0.00242758	-0.0120045	-2.52575e-06	-2.05636e-06	8.00937e-06	-1.18464e-06	0.000311509	-0.0842959	-1.9744e-06	3.80725e-06	-0.00982029	2.17557e-06	2.23517e-07	-9.55909e-06	4.24683e-07	3.77968e-05	-0.023744	-0.0358119	1.49012e-08	1.3411e-07	2.68221e-07	-0.00292429	1.2666e-07	-1.08704e-05	-7.78288e-05	1.2666e-07	-4.17233e-07	1.3411e-07	-0.000443615	2.16067e-07	-2.55555e-06	0.000235587	7.45058e-09	-8.9407e-08
NKT / Donor9 / IL-17D / PBS-H10	NKT	Donor9	IL-17D	PBS-H10	2.75671e-07	-1.22935e-06	2.45869e-07	-0.00105395	6.25849e-07	2.16067e-07	4.01586e-06	1.23084e-05	1.19209e-05	-0.00140312	0.000604026	8.56817e-07	2.6077e-07	2.38419e-07	2.68221e-07	2.45869e-07	-1.49012e-08	1.93715e-07	2.6077e-07	2.45869e-07	-2.58386e-05	0.000170223	-0.000258543	-0.00117404	-0.000781253	7.12499e-05	0.000216015	0.0906936	0.00485346	-5.76675e-06	-0.0360467	0.00156259	0.000249535	-0.0211537	-0.00065285	-0.0174886	-0.000214227	0.00565954	0.000244714	0.000771292	2.5332e-07	0.00409411	-1.39549e-05	-1.14143e-05	3.42727e-07	-0.000867069	-0.0007594	6.75768e-06	0.0118636	-0.020846	2.9251e-05	-6.4522e-06	1.22935e-06	3.06219e-05	0.00109602	-0.00927967	-2.63751e-06	4.41819e-06	9.88171e-05	0.000312969	3.94881e-07	0.000629112	9.08971e-07	6.86571e-05	0.0238602	0.00465954	5.06639e-07	2.45869e-07	1.49012e-07	0.00565624	2.45869e-07	0.00292938	8.85874e-06	2.5332e-07	2.98023e-07	2.45869e-07	3.72902e-05	9.38773e-07	2.65241e-06	5.35026e-05	7.07805e-07	2.38419e-07
NKT / Donor9 / IL-17D / PBS-H11	NKT	Donor9	IL-17D	PBS-H11	4.76837e-07	4.54485e-07	4.54485e-07	7.98255e-05	7.59959e-07	2.98023e-08	-2.23517e-08	-1.95652e-05	3.76999e-06	7.22706e-05	0.000272527	1.13249e-06	-1.41561e-07	4.54485e-07	4.61936e-07	4.54485e-07	-9.90927e-07	4.61936e-07	4.76837e-07	4.54485e-07	6.25849e-07	0.000127979	0.000469178	-0.00062988	0.000265524	-0.000764392	0.000809401	0.0877933	-0.010862	1.0632e-05	-0.00304107	0.00156574	-0.000338741	-0.0798719	-0.0112813	-0.0742419	-0.000270657	-0.118553	2.82973e-05	-0.033813	3.72529e-07	-0.0315387	-0.000254869	-4.06802e-06	-1.20997e-05	-2.95937e-05	0.000302896	1.42157e-05	0.0151804	0.0366182	2.78428e-05	1.99005e-05	1.8999e-06	3.12999e-05	0.00210664	-0.0222649	4.91738e-07	2.41399e-06	-0.000386633	0.000320919	-6.22869e-06	0.000629455	-6.22124e-05	0.000121422	0.0101318	-0.00312187	-1.2666e-07	4.54485e-07	5.58794e-07	0.00531019	4.39584e-07	0.00290877	-4.90993e-06	-1.40071e-06	6.78003e-07	1.04308e-07	3.77297e-05	-4.02331e-07	-3.39001e-06	0.000114813	9.0152e-07	4.54485e-07
NKT / Donor9 / IL-17D / PBS-H12	NKT	Donor9	IL-17D	PBS-H12	7.89762e-07	7.82311e-07	7.82311e-07	0.000450373	1.15484e-06	6.25849e-07	5.00679e-06	1.28597e-05	1.771e-05	4.14178e-05	0.00053136	1.46031e-06	7.6741e-07	7.82311e-07	7.82311e-07	7.82311e-07	-9.73046e-06	7.00355e-07	8.04663e-07	7.82311e-07	9.76026e-07	1.93715e-06	0.000393137	-0.00156219	-0.000172347	-5.9694e-05	-0.000399776	0.00452587	-0.00721373	3.39523e-05	-0.0147486	0.000423931	0.000249311	-0.0494452	0.0231224	0.0340616	0.000101708	0.00607965	0.000213809	0.00747073	7.89762e-07	-0.0405579	-0.000888355	-1.87531e-05	8.27014e-07	0.00275172	0.000267595	-3.44217e-06	0.0485371	0.0318001	2.90498e-05	2.73064e-05	2.5332e-07	3.51742e-05	0.00212774	-0.00447076	7.82311e-07	-3.62843e-06	0.00102386	0.000315651	-1.52737e-06	0.000179268	1.43051e-06	4.93825e-05	0.0122603	0.0232415	1.03563e-06	7.82311e-07	9.98378e-07	0.00253125	7.82311e-07	0.00292585	9.19402e-06	7.82311e-07	7.00355e-07	7.82311e-07	3.71635e-05	1.59442e-06	1.82539e-06	0.000160724	1.25915e-06	7.82311e-07
NKT / Donor9 / IL-17D / PBS-H7	NKT	Donor9	IL-17D	PBS-H7	-5.28991e-07	-3.15905e-06	3.20375e-07	0.000289336	6.85453e-07	-8.56817e-07	5.23776e-06	1.2286e-05	1.60262e-05	0.000100642	0.000526376	9.90927e-07	3.35276e-07	3.20375e-07	3.27826e-07	3.20375e-07	2.01166e-07	-1.86265e-07	3.42727e-07	3.20375e-07	4.76837e-07	0.000565626	0.00069467	-0.00141546	-0.000955552	-0.000102915	-0.00010208	0.045538	-0.00677658	2.17333e-05	-0.0844204	0.0019899	0.000241816	-0.0870287	0.0165804	-0.0695858	-0.000969358	-0.0347486	0.000256784	-0.0431857	3.42727e-07	-0.0541385	-3.07262e-05	-1.26287e-05	-3.72529e-07	0.00260881	0.0003765	-3.46452e-06	0.00256403	-0.0235519	2.36034e-05	2.11224e-05	-7.45058e-08	3.27081e-05	0.00228908	-0.0642127	3.57628e-07	3.05474e-06	-0.0132711	0.000321269	3.8743e-07	0.000628903	-5.87851e-06	-6.88434e-06	-0.0192778	0.00138133	5.88596e-07	3.20375e-07	4.69387e-07	-0.00242637	5.96046e-08	0.00292342	-2.32458e-05	2.45869e-07	3.27826e-07	3.20375e-07	-0.00104336	1.20699e-06	1.60187e-06	-0.00108961	7.97212e-07	3.20375e-07
NKT / Donor9 / IL-17D / PBS-H8	NKT	Donor9	IL-17D	PBS-H8	5.96046e-08	-9.68576e-08	2.98023e-08	0.000497468	4.17233e-07	-2.81259e-05	3.2559e-06	-0.000231475	9.99868e-06	7.28667e-05	0.000834964	-3.241e-06	4.47035e-08	2.98023e-08	2.23517e-08	2.98023e-08	-5.88596e-05	0	5.21541e-08	2.98023e-08	-1.44541e-06	0.000352465	0.000581324	-0.000620201	0.000760764	5.33089e-05	0.000285275	0.0749337	-0.00349401	-1.65179e-05	-0.0558901	0.0014773	0.000248909	-0.0645547	0.0106512	-0.0848571	-7.22557e-05	-0.00296976	0.000261113	-0.040372	3.72529e-08	-0.0832287	3.1963e-06	-8.3968e-06	2.16067e-07	0.0022445	0.000470154	9.6485e-06	0.0150812	-0.0265747	2.639e-05	2.23219e-05	1.63168e-06	3.30135e-05	0.0024213	-0.0339286	5.96046e-08	-1.50204e-05	-0.0124752	0.000322752	5.81145e-07	-0.00121055	6.63102e-07	9.25809e-05	-0.0135787	0.0196314	2.90573e-07	2.98023e-08	2.45869e-07	-0.00741302	2.23517e-08	0.00110487	-1.20103e-05	4.47035e-08	-1.3262e-06	2.98023e-08	-0.000702828	9.0152e-07	2.10106e-06	-6.69137e-05	5.06639e-07	2.98023e-08
NKT / Donor9 / IL-17D / PBS-H9	NKT	Donor9	IL-17D	PBS-H9	-3.05474e-07	7.45058e-09	7.45058e-08	0.000142649	5.06639e-07	-6.66827e-06	1.19209e-06	1.08182e-05	1.78292e-05	7.12872e-05	0.000534609	6.70552e-07	1.41561e-07	1.2666e-07	8.19564e-08	1.2666e-07	-8.9407e-08	1.04308e-07	2.23517e-08	1.2666e-07	-1.76802e-05	1.86265e-05	0.000246786	-0.000838891	0.00069312	-0.000189498	-0.00144055	0.0014843	-0.0109326	2.71648e-05	-0.133609	0.000788443	0.000247389	-0.0765579	0.00733203	-0.127322	-0.00122314	-0.015476	0.000277273	-0.0468359	-2.55555e-06	-0.030503	-0.000621103	-1.87308e-05	2.75671e-07	0.00124788	0.000531793	-9.39518e-06	0.0344954	0.0172521	2.62111e-05	1.46329e-05	1.45286e-06	3.36766e-05	0.00228494	-0.0597687	-2.92063e-06	1.56462e-06	-0.00384116	0.000322923	-1.56462e-07	0.000619434	6.85453e-07	0.000123896	-0.00943441	-0.020581	2.5332e-07	1.2666e-07	2.08616e-07	0.00135868	1.19209e-07	0.00291416	-5.541e-05	1.3411e-07	-1.71363e-07	1.2666e-07	-0.000415191	9.68575e-07	-1.83284e-06	-0.000568606	4.76837e-07	-9.68576e-08
NKT / Donor9 / IL-17E / PBS-H10	NKT	Donor9	IL-17E	PBS-H10	8.19564e-08	-1.11014e-06	6.70552e-08	-0.00118987	8.9407e-08	2.68221e-07	5.21541e-08	1.71363e-07	-4.99189e-06	-0.00149213	0.00033325	0	7.45058e-08	5.96046e-08	6.70552e-08	6.70552e-08	1.00583e-06	7.45058e-09	5.96046e-08	6.70552e-08	-2.58908e-05	5.72577e-05	0.00072062	0.000705548	-0.000209674	4.25875e-05	0.00241659	0.0577202	0.00674035	0.000391826	0.0340695	0.00170247	1.55717e-06	0.0705421	-0.00246914	-0.034327	0.000799619	0.00235111	7.68676e-05	0.000637881	3.12924e-07	-0.00291738	0.000528395	9.08971e-07	-1.49012e-08	-0.000377677	-0.000870965	2.35289e-05	-0.00368799	-0.0230921	3.11807e-05	-1.13547e-05	1.78814e-07	1.43871e-05	-0.00112264	-0.0102431	-2.87592e-06	1.49012e-08	-0.000346132	-9.46969e-06	1.2368e-06	5.52088e-06	2.01166e-07	0.000247926	0.00434321	-0.00386199	8.9407e-08	6.70552e-08	1.49012e-08	0.00205141	6.70552e-08	0.00156989	1.50204e-05	5.96046e-08	1.52737e-06	6.70552e-08	7.47666e-05	-4.47035e-08	2.17557e-06	-5.05373e-05	5.21541e-08	5.96046e-08
NKT / Donor9 / IL-17E / PBS-H11	NKT	Donor9	IL-17E	PBS-H11	2.83122e-07	5.73695e-07	2.75671e-07	-5.60954e-05	2.23517e-07	8.19564e-08	-3.98606e-06	-3.17022e-05	-1.31428e-05	-1.6734e-05	1.75089e-06	2.75671e-07	-3.27826e-07	2.75671e-07	2.6077e-07	2.75671e-07	2.98023e-08	2.75671e-07	2.75671e-07	2.75671e-07	5.73695e-07	1.50129e-05	0.00144834	0.00124971	0.000837103	-0.000793055	0.00300997	0.0548199	-0.00897515	0.000408225	0.0670751	0.00170562	-0.000586718	0.0118239	-0.0130976	-0.0910802	0.000743188	-0.121862	-0.000139549	-0.0339464	4.32134e-07	-0.0385502	0.000287481	8.25524e-06	-1.24574e-05	0.000459798	0.000191331	3.0987e-05	-0.000371173	0.0343721	2.97725e-05	1.4998e-05	8.49366e-07	1.50651e-05	-0.000112019	-0.0232283	2.5332e-07	-1.98931e-06	-0.000831582	-1.51992e-06	-5.38677e-06	5.86361e-06	-6.29201e-05	0.000300691	-0.00938522	-0.0116434	-5.43892e-07	2.75671e-07	4.24683e-07	0.00170536	2.6077e-07	0.00154928	1.2517e-06	-1.59442e-06	1.90735e-06	-7.45058e-08	7.52062e-05	-1.38581e-06	-3.86685e-06	1.07735e-05	2.45869e-07	2.75671e-07
NKT / Donor9 / IL-17E / PBS-H12	NKT	Donor9	IL-17E	PBS-H12	5.96046e-07	9.0152e-07	6.03497e-07	0.000314452	6.18398e-07	6.78003e-07	1.04308e-06	7.22706e-07	7.97212e-07	-4.75869e-05	0.000260584	6.03497e-07	5.81145e-07	6.03497e-07	5.81145e-07	6.03497e-07	-8.70973e-06	5.1409e-07	6.03497e-07	6.03497e-07	9.23872e-07	-0.000111029	0.0013723	0.000317402	0.000399232	-8.83564e-05	0.0018008	-0.0284475	-0.00532684	0.000431545	0.0553676	0.000563815	1.33365e-06	0.0422506	0.0213061	0.0172232	0.00111555	0.00277123	4.59626e-05	0.00733732	8.49366e-07	-0.0475694	-0.000346005	-6.42985e-06	4.69387e-07	0.00324111	0.00015603	1.33291e-05	0.0329855	0.0295541	3.09795e-05	2.24039e-05	-7.97212e-07	1.89394e-05	-9.09194e-05	-0.00543416	5.43892e-07	-8.03173e-06	0.00057891	-6.78748e-06	-6.85453e-07	-0.000444323	7.22706e-07	0.000228651	-0.00725667	0.0147199	6.18398e-07	6.03497e-07	8.64267e-07	-0.00107358	6.03497e-07	0.00156636	1.53556e-05	5.88596e-07	1.9297e-06	6.03497e-07	7.46399e-05	6.10948e-07	1.34856e-06	5.6684e-05	6.03497e-07	6.03497e-07
NKT / Donor9 / IL-17E / PBS-H7	NKT	Donor9	IL-17E	PBS-H7	-7.22706e-07	-3.03984e-06	1.41561e-07	0.000153415	1.49012e-07	-8.04663e-07	1.27405e-06	1.49012e-07	-8.86619e-07	1.16378e-05	0.0002556	1.3411e-07	1.49012e-07	1.41561e-07	1.2666e-07	1.41561e-07	1.2219e-06	-3.72529e-07	1.41561e-07	1.41561e-07	4.24683e-07	0.00045266	0.00167383	0.000464126	-0.000383973	-0.000131577	0.00209849	0.0125646	-0.00488969	0.000419326	-0.0143042	0.00212979	-6.16163e-06	0.00466704	0.0147641	-0.0864242	4.44874e-05	-0.038057	8.89376e-05	-0.0433191	4.02331e-07	-0.06115	0.000511624	-3.05474e-07	-7.30157e-07	0.0030982	0.000264935	1.33067e-05	-0.0129876	-0.0257979	2.55331e-05	1.62199e-05	-1.12504e-06	1.64732e-05	7.04229e-05	-0.0651761	1.19209e-07	-1.34856e-06	-0.0137161	-1.16974e-06	1.22935e-06	5.31226e-06	-6.58631e-06	0.000172384	-0.0387948	-0.0071402	1.71363e-07	1.41561e-07	3.35276e-07	-0.00603121	-1.19209e-07	0.00156393	-1.70842e-05	5.21541e-08	1.55717e-06	1.41561e-07	-0.00100589	2.23517e-07	1.12504e-06	-0.00119365	1.41561e-07	1.41561e-07
NKT / Donor9 / IL-17E / PBS-H8	NKT	Donor9	IL-17E	PBS-H8	-1.3411e-07	2.23517e-08	-1.49012e-07	0.000361547	-1.19209e-07	-2.80738e-05	-7.07805e-07	-0.000243612	-6.91414e-06	-1.6138e-05	0.000564188	-4.09782e-06	-1.41561e-07	-1.49012e-07	-1.78814e-07	-1.49012e-07	-5.78389e-05	-1.86265e-07	-1.49012e-07	-1.49012e-07	-1.49757e-06	0.000239499	0.00156049	0.00125939	0.00133234	2.46465e-05	0.00248585	0.0419603	-0.00160712	0.000381075	0.014226	0.00161719	9.31323e-07	0.0271411	0.0088349	-0.101695	0.00094159	-0.00627819	9.32664e-05	-0.0405055	9.68576e-08	-0.0902402	0.000545546	3.92646e-06	-1.41561e-07	0.00273389	0.000358589	2.64198e-05	-0.000470359	-0.0288208	2.83197e-05	1.74195e-05	5.81145e-07	1.67787e-05	0.000202641	-0.034892	-1.78814e-07	-1.94237e-05	-0.0129201	3.12924e-07	1.42306e-06	-0.00183414	-4.47035e-08	0.000271849	-0.0330957	0.0111099	-1.2666e-07	-1.49012e-07	1.11759e-07	-0.0110179	-1.56462e-07	-0.000254624	-5.84871e-06	-1.49012e-07	-9.68576e-08	-1.49012e-07	-0.000665352	-8.19564e-08	1.62423e-06	-0.000170954	-1.49012e-07	-1.49012e-07
NKT / Donor9 / IL-17E / PBS-H9	NKT	Donor9	IL-17E	PBS-H9	-4.99189e-07	1.2666e-07	-1.04308e-07	6.72787e-06	-2.98023e-08	-6.61612e-06	-2.77162e-06	-1.31875e-06	9.16421e-07	-1.77175e-05	0.000263832	-1.86265e-07	-4.47035e-08	-5.21541e-08	-1.19209e-07	-5.21541e-08	9.31323e-07	-8.19564e-08	-1.78814e-07	-5.21541e-08	-1.77324e-05	-9.43392e-05	0.00122595	0.0010407	0.0012647	-0.00021816	0.000760019	-0.0314891	-0.00904576	0.000424758	-0.063493	0.000928327	-5.88596e-07	0.0151379	0.00551574	-0.14416	-0.000209294	-0.0187844	0.000109427	-0.0469693	-2.49594e-06	-0.0375144	-7.87526e-05	-6.4075e-06	-8.19564e-08	0.00173727	0.000420228	7.37608e-06	0.0189438	0.015006	2.81408e-05	9.73046e-06	4.02331e-07	1.74418e-05	6.62804e-05	-0.0607321	-3.15905e-06	-2.83867e-06	-0.00428611	4.84288e-07	6.85453e-07	-4.15742e-06	-2.23517e-08	0.000303164	-0.0289514	-0.0291025	-1.63913e-07	-5.21541e-08	7.45058e-08	-0.00224616	-5.96046e-08	0.00155467	-4.92483e-05	-5.96046e-08	1.05798e-06	-5.21541e-08	-0.000377715	-1.49012e-08	-2.30968e-06	-0.000672646	-1.78814e-07	-2.75671e-07
NKT / Donor9 / IL-17F / PBS-H10	NKT	Donor9	IL-17F	PBS-H10	3.05474e-07	-1.2368e-06	2.30968e-07	-0.00153103	2.30968e-07	1.16974e-06	1.36346e-06	5.28991e-06	-4.77582e-06	-0.00146002	0.000198528	1.56462e-07	2.89828e-06	2.23517e-07	2.30968e-07	2.30968e-07	1.86265e-07	2.30968e-07	2.23517e-07	2.30968e-07	-2.60398e-05	-0.000429235	-0.000438102	3.71784e-06	-0.000899918	9.62168e-05	0.00182344	0.0996655	0.00387703	-2.15545e-05	0.0626607	0.000972159	4.02331e-06	0.0298381	-0.00467129	0.0167444	0.00113271	0.00350627	-1.40518e-05	0.0014203	5.73695e-07	0.0497072	0.000200339	-4.78327e-06	3.20375e-07	-0.00133348	-0.000960417	7.74115e-06	-0.0153944	0.0128668	2.88337e-06	9.96441e-05	-5.21541e-08	1.2964e-06	-0.00116032	0.010442	-2.48104e-06	6.48201e-07	0.00229687	7.95498e-05	2.23517e-07	0.00166889	2.90573e-07	2.65092e-05	0.00731505	0.00144423	2.30968e-07	2.30968e-07	4.02331e-07	0.00482117	2.68221e-07	2.70382e-05	1.18837e-05	2.30968e-07	3.04729e-06	2.30968e-07	0.000248671	8.19564e-08	1.36569e-05	0.000449531	2.30968e-07	2.30968e-07
NKT / Donor9 / IL-17F / PBS-H11	NKT	Donor9	IL-17F	PBS-H11	5.06639e-07	4.47035e-07	4.39584e-07	-0.000397257	3.65078e-07	9.83477e-07	-2.67476e-06	-2.65837e-05	-1.29268e-05	1.5378e-05	-0.000132971	4.32134e-07	2.49594e-06	4.39584e-07	4.24683e-07	4.39584e-07	-7.89762e-07	4.99189e-07	4.39584e-07	4.39584e-07	4.24683e-07	-0.00047148	0.000289619	0.000547878	0.000146858	-0.000739425	0.00241683	0.0967652	-0.0118385	-5.1558e-06	0.0956663	0.000975311	-0.000584252	-0.0288801	-0.0152998	-0.0400089	0.00107628	-0.120707	-0.000230469	-0.033164	6.92904e-07	0.0140744	-4.05759e-05	2.563e-06	-1.21221e-05	-0.000496007	0.000101879	1.51992e-05	-0.0120776	0.070331	1.47522e-06	0.000125997	6.18398e-07	1.9744e-06	-0.000149697	-0.00254327	6.48201e-07	-1.35601e-06	0.00181142	8.74996e-05	-6.40005e-06	0.00166924	-6.28307e-05	7.92742e-05	-0.00641338	-0.00633718	-4.02331e-07	4.39584e-07	8.12113e-07	0.00447512	4.61936e-07	6.42985e-06	-1.885e-06	-1.42306e-06	3.42727e-06	8.9407e-08	0.00024911	-1.25915e-06	7.61449e-06	0.000510842	4.24683e-07	4.47035e-07
NKT / Donor9 / IL-17F / PBS-H12	NKT	Donor9	IL-17F	PBS-H12	8.19564e-07	7.7486e-07	7.6741e-07	-2.67103e-05	7.59959e-07	1.57952e-06	2.35438e-06	5.84125e-06	1.01328e-06	-1.54749e-05	0.000125863	7.59959e-07	3.40492e-06	7.6741e-07	7.45058e-07	7.6741e-07	-9.52929e-06	7.37608e-07	7.6741e-07	7.6741e-07	7.7486e-07	-0.000597522	0.000213578	-0.000384428	-0.000291012	-3.47272e-05	0.00120765	0.0134978	-0.00819015	1.81645e-05	0.0839589	-0.000166498	3.7998e-06	0.00154662	0.019104	0.0682946	0.00144865	0.00392639	-4.49568e-05	0.00811975	1.11014e-06	0.0050552	-0.000674061	-1.21221e-05	8.04663e-07	0.0022853	6.65784e-05	-2.45869e-06	0.0212791	0.065513	2.68221e-06	0.000133403	-1.02818e-06	5.84871e-06	-0.000128597	0.0152509	9.38773e-07	-7.39843e-06	0.00322191	8.22321e-05	-1.69873e-06	0.00121905	8.12113e-07	7.23451e-06	-0.00428483	0.0200262	7.59959e-07	7.6741e-07	1.2517e-06	0.00169618	8.04663e-07	2.35066e-05	1.2219e-05	7.59959e-07	3.44962e-06	7.6741e-07	0.000248544	7.37608e-07	1.28299e-05	0.000556752	7.82311e-07	7.7486e-07
NKT / Donor9 / IL-17F / PBS-H7	NKT	Donor9	IL-17F	PBS-H7	-4.99189e-07	-3.1665e-06	3.05474e-07	-0.000187747	2.90573e-07	9.68576e-08	2.58535e-06	5.26756e-06	-6.70552e-07	4.37498e-05	0.000120878	2.90573e-07	2.97278e-06	3.05474e-07	2.90573e-07	3.05474e-07	4.02331e-07	-1.49012e-07	3.05474e-07	3.05474e-07	2.75671e-07	-3.38331e-05	0.000515111	-0.000237703	-0.00107422	-7.7948e-05	0.00150535	0.0545099	-0.00775301	5.94556e-06	0.014287	0.00139947	-3.69549e-06	-0.036037	0.012562	-0.0353528	0.000377581	-0.0369019	-1.98185e-06	-0.0425367	6.63102e-07	-0.00852539	0.000183567	-5.99772e-06	-3.94881e-07	0.0021424	0.000175484	-2.48104e-06	-0.0246939	0.010161	-2.76417e-06	0.000127219	-1.35601e-06	3.38256e-06	3.27453e-05	-0.0444911	5.1409e-07	-7.15256e-07	-0.0110731	8.78498e-05	2.16067e-07	0.00166868	-6.49691e-06	-4.90323e-05	-0.035823	-0.00183398	3.12924e-07	3.05474e-07	7.22706e-07	-0.00326145	8.19564e-08	2.10777e-05	-2.02209e-05	2.23517e-07	3.07709e-06	3.05474e-07	-0.000831984	3.50177e-07	1.26064e-05	-0.000693582	3.20375e-07	3.12924e-07
NKT / Donor9 / IL-17F / PBS-H8	NKT	Donor9	IL-17F	PBS-H8	8.9407e-08	-1.04308e-07	1.49012e-08	2.03848e-05	2.23517e-08	-2.71723e-05	6.03497e-07	-0.000238493	-6.69807e-06	1.5974e-05	0.000429466	-3.94136e-06	2.68221e-06	1.49012e-08	-1.49012e-08	1.49012e-08	-5.86584e-05	3.72529e-08	1.49012e-08	1.49012e-08	-1.64658e-06	-0.000246994	0.000401765	0.000557557	0.000642098	7.82758e-05	0.0018927	0.0839056	-0.00447044	-3.23057e-05	0.0428173	0.000886872	3.39746e-06	-0.0135629	0.00663275	-0.0506241	0.00127468	-0.00512303	2.34693e-06	-0.039723	3.57628e-07	-0.0376155	0.00021749	-1.76579e-06	1.93715e-07	0.00177809	0.000269137	1.0632e-05	-0.0121767	0.00713813	2.23517e-08	0.000128418	3.50177e-07	3.68804e-06	0.000164963	-0.014207	2.16067e-07	-1.87904e-05	-0.0102771	8.93325e-05	4.09782e-07	-0.000170767	4.47035e-08	5.0433e-05	-0.0301239	0.0164161	1.49012e-08	1.49012e-08	4.99189e-07	-0.00824809	4.47035e-08	-0.00179747	-8.9854e-06	2.23517e-08	1.42306e-06	1.49012e-08	-0.000491448	4.47035e-08	1.31056e-05	0.000329114	2.98023e-08	2.23517e-08
NKT / Donor9 / IL-17F / PBS-H9	NKT	Donor9	IL-17F	PBS-H9	-2.75671e-07	0	5.96046e-08	-0.000334434	1.11759e-07	-5.7146e-06	-1.46031e-06	3.7998e-06	1.13249e-06	1.43945e-05	0.000129111	-2.98023e-08	2.77907e-06	1.11759e-07	4.47035e-08	1.11759e-07	1.11759e-07	1.41561e-07	-1.49012e-08	1.11759e-07	-1.78814e-05	-0.000580832	6.72266e-05	0.000338867	0.000574455	-0.000164531	0.000166871	0.0104562	-0.0119091	1.1377e-05	-0.0349017	0.000198014	1.87755e-06	-0.0255661	0.00331359	-0.0930886	0.000123799	-0.0176292	1.85072e-05	-0.0461869	-2.23517e-06	0.0151102	-0.000406809	-1.20997e-05	2.5332e-07	0.000781462	0.000330776	-8.41171e-06	0.00723737	0.050965	-1.56462e-07	0.000120729	1.71363e-07	4.35114e-06	2.86028e-05	-0.0400471	-2.76417e-06	-2.20537e-06	-0.00164311	8.95038e-05	-3.27826e-07	0.00165921	6.70552e-08	8.17478e-05	-0.0259796	-0.0237963	-2.23517e-08	1.11759e-07	4.61936e-07	0.000523604	1.41561e-07	1.18166e-05	-5.2385e-05	1.11759e-07	2.5779e-06	1.11759e-07	-0.000203811	1.11759e-07	9.17166e-06	-0.000172578	0	-1.04308e-07
NKT / Donor9 / IL-18 / PBS-H10	NKT	Donor9	IL-18	PBS-H10	3.72529e-07	-1.10269e-06	3.72529e-07	-0.0012209	4.24683e-07	3.8743e-07	1.49608e-05	7.77841e-06	6.37025e-06	-0.00147026	0.000246979	3.12924e-07	3.72529e-07	3.65078e-07	3.8743e-07	3.72529e-07	2.75671e-07	3.12924e-07	3.65078e-07	3.72529e-07	-2.59355e-05	0.000591368	-9.72748e-05	-0.00097689	-0.0013688	0.000127763	0.000344589	0.0939918	0.00848061	-1.51172e-05	0.00215913	0.00045085	1.46329e-05	0.0247521	-0.00331815	0.00449301	0.000278607	0.00535579	7.84174e-05	0.00768553	4.91738e-07	0.0429165	0.0004481	1.08331e-05	2.6077e-07	-0.00129998	-0.00109455	3.73125e-05	0.00821719	-0.0662744	8.3372e-06	3.78564e-05	1.38581e-06	0.000806771	-0.00122289	-0.0262496	-8.19564e-07	5.1409e-06	-0.00360889	-1.54972e-06	2.75671e-07	0.000206292	4.09782e-07	0.000225633	0.0154957	0.00196722	3.65078e-07	3.72529e-07	8.9407e-08	0.0023473	3.8743e-07	0.00122081	2.02283e-05	4.09782e-07	1.81049e-06	3.72529e-07	1.66148e-06	1.27405e-06	1.07288e-06	0.00262579	4.24683e-07	3.65078e-07
NKT / Donor9 / IL-18 / PBS-H11	NKT	Donor9	IL-18	PBS-H11	5.73695e-07	5.81145e-07	5.81145e-07	-8.71196e-05	5.58794e-07	2.01166e-07	1.09226e-05	-2.40952e-05	-1.78069e-06	5.13345e-06	-8.45194e-05	5.88596e-07	-2.98023e-08	5.81145e-07	5.81145e-07	5.81145e-07	-7.00355e-07	5.81145e-07	5.81145e-07	5.81145e-07	5.28991e-07	0.000549123	0.000630446	-0.00043273	-0.000322022	-0.00070788	0.000937976	0.0910916	-0.00723489	1.2815e-06	0.0351648	0.000454001	-0.000573643	-0.0339661	-0.0139466	-0.0522602	0.000222176	-0.118857	-0.000138	-0.0268988	6.10948e-07	0.00728367	0.000207186	1.81794e-05	-1.21817e-05	-0.00046251	-3.22536e-05	4.47705e-05	0.011534	-0.00881019	6.92904e-06	6.42091e-05	2.05636e-06	0.000807449	-0.000212267	-0.0392348	2.30968e-06	3.13669e-06	-0.00409434	6.40005e-06	-6.34789e-06	0.000206634	-6.27115e-05	0.000278398	0.00176724	-0.00581419	-2.68221e-07	5.81145e-07	4.99189e-07	0.00200125	5.81145e-07	0.00120021	6.45965e-06	-1.24425e-06	2.19047e-06	2.30968e-07	2.10106e-06	-6.70552e-08	-4.96954e-06	0.0026871	6.18398e-07	5.81145e-07
NKT / Donor9 / IL-18 / PBS-H12	NKT	Donor9	IL-18	PBS-H12	8.86619e-07	9.08971e-07	9.08971e-07	0.000283428	9.53674e-07	7.97212e-07	1.59517e-05	8.32975e-06	1.21593e-05	-2.57194e-05	0.000174314	9.16421e-07	8.79168e-07	9.08971e-07	9.0152e-07	9.08971e-07	-9.43989e-06	8.19564e-07	9.08971e-07	9.08971e-07	8.79168e-07	0.000423081	0.000554405	-0.00136504	-0.000759892	-3.1814e-06	-0.000271201	0.00782412	-0.00358658	2.46018e-05	0.0234573	-0.000687808	1.44094e-05	-0.00353932	0.0204571	0.0560432	0.000594541	0.00577591	4.75124e-05	0.014385	1.02818e-06	-0.00173555	-0.0004263	3.49432e-06	7.45058e-07	0.0023188	-6.75544e-05	2.71127e-05	0.0448907	-0.0136282	8.13603e-06	7.1615e-05	4.09782e-07	0.000811324	-0.000191167	-0.0214406	2.60025e-06	-2.90573e-06	-0.00268385	1.13249e-06	-1.64658e-06	-0.000243552	9.31323e-07	0.000206359	0.00389579	0.0205492	8.9407e-07	9.08971e-07	9.38773e-07	-0.000777692	9.23872e-07	0.00121728	2.05636e-05	9.38773e-07	2.21282e-06	9.08971e-07	1.53482e-06	1.9297e-06	2.45869e-07	0.00273301	9.76026e-07	9.08971e-07
NKT / Donor9 / IL-18 / PBS-H7	NKT	Donor9	IL-18	PBS-H7	-4.32134e-07	-3.03239e-06	4.47035e-07	0.000122391	4.84288e-07	-6.85453e-07	1.61827e-05	7.75605e-06	1.04755e-05	3.35053e-05	0.000169329	4.47035e-07	4.47035e-07	4.47035e-07	4.47035e-07	4.47035e-07	4.91738e-07	-6.70552e-08	4.47035e-07	4.47035e-07	3.7998e-07	0.00098677	0.000855938	-0.00121831	-0.0015431	-4.64022e-05	2.64943e-05	0.0488362	-0.00314943	1.23829e-05	-0.0462146	0.000878163	6.91414e-06	-0.0411229	0.0139151	-0.0476042	-0.000476524	-0.0350523	9.04873e-05	-0.0362714	5.81145e-07	-0.0153161	0.000431329	9.6187e-06	-4.54485e-07	0.0021759	4.13507e-05	2.70903e-05	-0.00108237	-0.0689803	2.68966e-06	6.5431e-05	8.19564e-08	0.000808857	-2.98247e-05	-0.0811826	2.17557e-06	3.77744e-06	-0.0169788	6.75023e-06	2.68221e-07	0.000206083	-6.3777e-06	0.000150092	-0.0276423	-0.00131099	4.47035e-07	4.47035e-07	4.09782e-07	-0.00573532	2.01166e-07	0.00121485	-1.18762e-05	4.02331e-07	1.84029e-06	4.47035e-07	-0.00107899	1.54227e-06	2.23517e-08	0.00148267	5.1409e-07	4.47035e-07
NKT / Donor9 / IL-18 / PBS-H8	NKT	Donor9	IL-18	PBS-H8	1.56462e-07	2.98023e-08	1.56462e-07	0.000330523	2.16067e-07	-2.79546e-05	1.42008e-05	-0.000236005	4.448e-06	5.7295e-06	0.000477918	-3.7849e-06	1.56462e-07	1.56462e-07	1.41561e-07	1.56462e-07	-5.8569e-05	1.19209e-07	1.56462e-07	1.56462e-07	-1.54227e-06	0.000773609	0.000742592	-0.000423051	0.000173219	0.000109822	0.00041385	0.0782319	0.000133142	-2.58684e-05	-0.0176843	0.000365563	1.40071e-05	-0.0186489	0.0079859	-0.0628755	0.000420578	-0.00327351	9.48161e-05	-0.0334578	2.75671e-07	-0.0444063	0.000465251	1.38506e-05	1.3411e-07	0.00181159	0.000135005	4.02033e-05	0.0114348	-0.0720031	5.47618e-06	6.66305e-05	1.78814e-06	0.000809163	0.000102393	-0.0508985	1.87755e-06	-1.42977e-05	-0.0161829	8.23289e-06	4.61936e-07	-0.00163337	1.63913e-07	0.000249557	-0.0219432	0.0169391	1.49012e-07	1.56462e-07	1.86265e-07	-0.010722	1.63913e-07	-0.000603698	-6.4075e-07	2.01166e-07	1.86265e-07	1.56462e-07	-0.000738457	1.2368e-06	5.21541e-07	0.00250537	2.23517e-07	1.56462e-07
NKT / Donor9 / IL-18 / PBS-H9	NKT	Donor9	IL-18	PBS-H9	-2.08616e-07	1.3411e-07	2.01166e-07	-2.42963e-05	3.05474e-07	-6.49691e-06	1.2137e-05	6.28829e-06	1.22786e-05	4.14997e-06	0.000177562	1.2666e-07	2.5332e-07	2.5332e-07	2.01166e-07	2.5332e-07	2.01166e-07	2.23517e-07	1.2666e-07	2.5332e-07	-1.77771e-05	0.000439771	0.000408053	-0.000641741	0.000105575	-0.000132985	-0.00131198	0.00478256	-0.0073055	1.78143e-05	-0.0954033	-0.000323296	1.24872e-05	-0.030652	0.00466674	-0.10534	-0.000730306	-0.0157797	0.000110976	-0.0399216	-2.31713e-06	0.00831941	-0.000159048	3.51667e-06	1.93715e-07	0.000814959	0.000196643	2.11596e-05	0.0308489	-0.0281763	5.29736e-06	5.89415e-05	1.60933e-06	0.000809826	-3.39672e-05	-0.0767386	-1.10269e-06	2.28733e-06	-0.00754887	8.40426e-06	-2.75671e-07	0.000196613	1.86265e-07	0.000280872	-0.0177989	-0.0232733	1.11759e-07	2.5332e-07	1.49012e-07	-0.00195026	2.6077e-07	0.00120559	-4.40404e-05	2.90573e-07	1.3411e-06	2.5332e-07	-0.00045082	1.30385e-06	-3.41237e-06	0.00200368	1.93715e-07	2.98023e-08
NKT / Donor9 / IL-19 / PBS-H10	NKT	Donor9	IL-19	PBS-H10	1.2815e-06	-1.03563e-06	4.39584e-07	-0.00155693	5.21541e-07	6.68317e-06	-1.2815e-06	5.81145e-07	-3.82215e-06	-0.00151613	0.000250578	6.03497e-07	4.39584e-07	4.32134e-07	4.76837e-07	4.39584e-07	1.86265e-07	3.94881e-07	4.32134e-07	4.39584e-07	-2.58312e-05	-0.000282384	-0.000534043	-0.000307418	-7.53924e-05	0.000183053	0.000553764	0.0869716	0.00842515	-3.35127e-05	-0.00866589	4.46811e-05	1.7412e-05	0.061739	-0.0164567	-0.0443461	0.000224464	0.00864764	5.55664e-05	-0.00508156	4.24683e-07	-0.0143448	0.000257537	-1.06692e-05	4.69387e-07	-0.00234956	-0.000956312	2.15694e-05	-0.00718778	-0.00983407	1.79857e-05	-3.05101e-05	2.76417e-06	1.07288e-06	-0.00119019	-0.0155714	-4.84288e-07	5.79655e-06	-0.00135233	-7.91997e-06	1.41561e-07	3.57628e-07	2.22027e-06	0.000119135	0.0278995	0.0068169	4.32134e-07	4.39584e-07	2.08616e-07	0.00245405	4.39584e-07	1.37314e-05	8.70228e-06	4.76837e-07	1.01328e-06	4.39584e-07	1.86265e-07	7.97212e-07	3.68059e-06	0.000573337	4.24683e-07	4.32134e-07
NKT / Donor9 / IL-19 / PBS-H11	NKT	Donor9	IL-19	PBS-H11	1.48267e-06	6.48201e-07	6.48201e-07	-0.000423156	6.55651e-07	6.49691e-06	-5.31971e-06	-3.12924e-05	-1.19731e-05	-4.07398e-05	-8.09208e-05	8.79168e-07	3.72529e-08	6.48201e-07	6.70552e-07	6.48201e-07	-7.89762e-07	6.63102e-07	6.48201e-07	6.48201e-07	6.33299e-07	-0.000324629	0.000193678	0.000236742	0.000971384	-0.000652589	0.00114715	0.0840713	-0.00729035	-1.7114e-05	0.0243398	4.78327e-05	-0.000570863	0.00302076	-0.0270852	-0.101099	0.000168033	-0.115565	-0.000160851	-0.0396659	5.43892e-07	-0.0499776	1.66222e-05	-3.32296e-06	-1.19731e-05	-0.00151208	0.000105985	2.90275e-05	-0.00387096	0.0476301	1.65775e-05	-4.15742e-06	3.43472e-06	1.75089e-06	-0.000179566	-0.0285566	2.64496e-06	3.79235e-06	-0.00183778	2.98023e-08	-6.48201e-06	7.00355e-07	-6.0901e-05	0.0001719	0.0141711	-0.000964511	-2.01166e-07	6.48201e-07	6.18398e-07	0.002108	6.33299e-07	-6.87689e-06	-5.06639e-06	-1.17719e-06	1.39326e-06	2.98023e-07	6.25849e-07	-5.43892e-07	-2.36183e-06	0.000634648	6.18398e-07	6.48201e-07
NKT / Donor9 / IL-19 / PBS-H12	NKT	Donor9	IL-19	PBS-H12	1.79559e-06	9.76026e-07	9.76026e-07	-5.26085e-05	1.05053e-06	7.09295e-06	-2.90573e-07	1.13249e-06	1.96695e-06	-7.15926e-05	0.000177912	1.20699e-06	9.46224e-07	9.76026e-07	9.90927e-07	9.76026e-07	-9.52929e-06	9.0152e-07	9.76026e-07	9.76026e-07	9.83477e-07	-0.000450671	0.000117637	-0.000695564	0.000533514	5.21094e-05	-6.20261e-05	0.000803888	-0.00364204	6.20633e-06	0.0126323	-0.00109398	1.71885e-05	0.0334475	0.00731859	0.00720407	0.000540398	0.00906776	2.46614e-05	0.00161788	9.61125e-07	-0.0589968	-0.000616863	-1.80081e-05	9.53674e-07	0.00126923	7.06837e-05	1.13696e-05	0.0294857	0.0428121	1.77845e-05	3.24845e-06	1.78814e-06	5.62519e-06	-0.000158466	-0.0107624	2.93553e-06	-2.25008e-06	-0.000427283	-5.23776e-06	-1.78069e-06	-0.000449486	2.74181e-06	9.98601e-05	0.0162996	0.0253988	9.61125e-07	9.76026e-07	1.05798e-06	-0.00067094	9.76026e-07	1.01998e-05	9.03755e-06	1.00583e-06	1.41561e-06	9.76026e-07	5.96046e-08	1.45286e-06	2.85357e-06	0.000680558	9.76026e-07	9.76026e-07
NKT / Donor9 / IL-19 / PBS-H7	NKT	Donor9	IL-19	PBS-H7	4.76837e-07	-2.96533e-06	5.1409e-07	-0.000213645	5.81145e-07	5.61029e-06	-5.96046e-08	5.58794e-07	2.83122e-07	-1.2368e-05	0.000172928	7.37608e-07	5.1409e-07	5.1409e-07	5.36442e-07	5.1409e-07	4.02331e-07	1.49012e-08	5.1409e-07	5.1409e-07	4.84288e-07	0.000113018	0.00041917	-0.00054884	-0.000249691	8.88854e-06	0.000235669	0.041816	-0.00320489	-6.01262e-06	-0.0570396	0.000471994	9.6932e-06	-0.00413609	0.000776574	-0.0964433	-0.000530668	-0.0317605	6.76364e-05	-0.0490385	5.1409e-07	-0.0725774	0.000240766	-1.18837e-05	-2.45869e-07	0.00112633	0.000179589	1.13472e-05	-0.0164873	-0.0125399	1.23382e-05	-2.93553e-06	1.46031e-06	3.15905e-06	2.87592e-06	-0.0705044	2.51085e-06	4.4331e-06	-0.0147223	3.7998e-07	1.3411e-07	1.49012e-07	-4.56721e-06	4.35933e-05	-0.0152385	0.00353869	5.1409e-07	5.1409e-07	5.28991e-07	-0.00562856	2.5332e-07	7.77096e-06	-2.34023e-05	4.69387e-07	1.04308e-06	5.1409e-07	-0.00108047	1.06543e-06	2.63005e-06	-0.000569776	5.1409e-07	5.1409e-07
NKT / Donor9 / IL-19 / PBS-H8	NKT	Donor9	IL-19	PBS-H8	1.06543e-06	9.68576e-08	2.23517e-07	-5.51343e-06	3.12924e-07	-2.16588e-05	-2.04146e-06	-0.000243202	-5.7444e-06	-4.01437e-05	0.000481516	-3.49432e-06	2.23517e-07	2.23517e-07	2.30968e-07	2.23517e-07	-5.86584e-05	2.01166e-07	2.23517e-07	2.23517e-07	-1.43796e-06	-0.000100143	0.000305824	0.000246421	0.00146662	0.000165112	0.000623025	0.0712117	7.76797e-05	-4.42639e-05	-0.0285093	-4.06057e-05	1.67862e-05	0.018338	-0.00515264	-0.111715	0.000366434	1.83433e-05	7.19652e-05	-0.0462249	2.08616e-07	-0.101668	0.000274688	-7.65175e-06	3.42727e-07	0.000762016	0.000273243	2.44603e-05	-0.00397015	-0.0155628	1.51247e-05	-1.73599e-06	3.1665e-06	3.46452e-06	0.000135094	-0.0402203	2.21282e-06	-1.3642e-05	-0.0139263	1.86265e-06	3.27826e-07	-0.0018393	1.9744e-06	0.000143059	-0.0095394	0.0217888	2.16067e-07	2.23517e-07	3.05474e-07	-0.0106152	2.16067e-07	-0.00181078	-1.21668e-05	2.68221e-07	-6.10948e-07	2.23517e-07	-0.000739932	7.59959e-07	3.12924e-06	0.000452921	2.23517e-07	2.23517e-07
NKT / Donor9 / IL-19 / PBS-H9	NKT	Donor9	IL-19	PBS-H9	7.00355e-07	2.01166e-07	2.68221e-07	-0.000360332	4.02331e-07	-2.01166e-07	-4.10527e-06	-9.08971e-07	2.08616e-06	-4.17232e-05	0.000181161	4.17233e-07	3.20375e-07	3.20375e-07	2.90573e-07	3.20375e-07	1.11759e-07	3.05474e-07	1.93715e-07	3.20375e-07	-1.76728e-05	-0.000433981	-2.87145e-05	2.77311e-05	0.00139898	-7.76947e-05	-0.00110281	-0.00223768	-0.00736096	-5.81145e-07	-0.106228	-0.000729464	1.52662e-05	0.00633478	-0.0084718	-0.154179	-0.000784449	-0.0124879	8.81255e-05	-0.0526887	-2.38419e-06	-0.0489419	-0.000349611	-1.79857e-05	4.02331e-07	-0.000234611	0.000334881	5.41657e-06	0.015444	0.0282641	1.49459e-05	-9.42498e-06	2.98768e-06	4.12762e-06	-1.2666e-06	-0.0660604	-7.6741e-07	2.94298e-06	-0.0052923	2.03401e-06	-4.09782e-07	-9.32068e-06	1.99676e-06	0.000174373	-0.0053951	-0.0184237	1.78814e-07	3.20375e-07	2.68221e-07	-0.00184351	3.12924e-07	-1.49012e-06	-5.55664e-05	3.57628e-07	5.43892e-07	3.20375e-07	-0.000452295	8.27014e-07	-8.04663e-07	-4.87715e-05	1.93715e-07	9.68576e-08
NKT / Donor9 / IL-1Ra / PBS-H10	NKT	Donor9	IL-1Ra	PBS-H10	7.82311e-07	2.27988e-06	6.33299e-07	-0.00113554	1.01328e-06	1.63913e-06	2.92808e-06	3.22834e-05	-1.95205e-06	-0.00148407	-0.000133149	6.25849e-07	6.33299e-07	6.25849e-07	6.63102e-07	6.33299e-07	4.24683e-07	6.25849e-07	1.87755e-06	6.33299e-07	-2.56002e-05	-0.00023751	-0.000833772	0.00233982	-0.000861399	0.000205681	0.000851736	-0.00444683	0.00682937	-3.71486e-05	0.0802787	-0.000236511	3.00258e-06	0.0419977	-0.0189239	-0.0111426	0.00118873	0.00527103	2.75895e-05	0.00772475	6.78003e-07	0.0460973	8.03471e-05	2.34544e-05	6.10948e-07	-0.00286974	-0.00117596	5.53504e-05	0.00709217	-0.00256418	9.43989e-06	2.2009e-05	3.72529e-07	6.49691e-06	-0.000634171	0.0272671	6.87838e-05	3.92124e-05	0.000794291	-8.49366e-06	9.92417e-06	4.99189e-07	6.63102e-07	-1.38655e-05	0.0121005	-0.00616728	6.33299e-07	6.33299e-07	3.42727e-07	0.00460575	7.30157e-07	0.000507236	9.77516e-06	6.25849e-07	3.59863e-06	6.33299e-07	0.000170857	7.59959e-07	2.65241e-06	0.000602827	6.92904e-07	6.33299e-07
NKT / Donor9 / IL-1Ra / PBS-H11	NKT	Donor9	IL-1Ra	PBS-H11	9.83477e-07	3.96371e-06	8.41916e-07	-1.75834e-06	1.14739e-06	1.45286e-06	-1.11014e-06	4.09782e-07	-1.0103e-05	-8.67993e-06	-0.000464648	9.0152e-07	2.30968e-07	8.41916e-07	8.56817e-07	8.41916e-07	-5.51343e-07	8.9407e-07	2.09361e-06	8.41916e-07	8.64267e-07	-0.000279754	-0.000106052	0.00288399	0.000185378	-0.000629962	0.00144512	-0.00734708	-0.00888613	-2.07499e-05	0.113284	-0.00023336	-0.000585273	-0.0167205	-0.0295524	-0.0678958	0.00113229	-0.118942	-0.000188828	-0.0268596	7.97212e-07	0.0104645	-0.000160567	3.08007e-05	-1.18315e-05	-0.00203227	-0.000113666	6.28084e-05	0.010409	0.0549	8.03173e-06	4.83617e-05	1.04308e-06	7.17491e-06	0.000376448	0.0142819	7.1913e-05	3.72082e-05	0.000308841	-5.43892e-07	3.30061e-06	8.41916e-07	-6.24582e-05	3.88995e-05	-0.00162797	-0.0139487	0	8.41916e-07	7.52509e-07	0.00425971	9.23872e-07	0.000486627	-3.99351e-06	-1.02818e-06	3.97861e-06	4.91738e-07	0.000171296	-5.81145e-07	-3.39001e-06	0.000664137	8.86619e-07	8.49366e-07
NKT / Donor9 / IL-1Ra / PBS-H12	NKT	Donor9	IL-1Ra	PBS-H12	1.2964e-06	4.29153e-06	1.16974e-06	0.000368789	1.54227e-06	2.04891e-06	3.91901e-06	3.28347e-05	3.83705e-06	-3.95328e-05	-0.000205815	1.22935e-06	1.13994e-06	1.16974e-06	1.17719e-06	1.16974e-06	-9.29087e-06	1.13249e-06	2.42144e-06	1.16974e-06	1.21444e-06	-0.000405796	-0.000182092	0.00195168	-0.000252493	7.47368e-05	0.000235945	-0.0906145	-0.00523782	2.57045e-06	0.101577	-0.00137517	2.77907e-06	0.0137062	0.00485135	0.0404076	0.00150466	0.00569115	-3.31551e-06	0.0144242	1.21444e-06	0.00144526	-0.000794053	1.61156e-05	1.09524e-06	0.000749044	-0.000148967	4.51505e-05	0.0437657	0.050082	9.23872e-06	5.57676e-05	-6.03497e-07	1.10492e-05	0.000397548	0.032076	7.22036e-05	3.11658e-05	0.00171933	-5.81145e-06	8.00192e-06	-0.000449345	1.18464e-06	-3.31402e-05	0.000500578	0.0124147	1.16229e-06	1.16974e-06	1.19209e-06	0.00148077	1.2666e-06	0.000503704	1.01104e-05	1.15484e-06	4.00096e-06	1.16974e-06	0.00017073	1.41561e-06	1.82539e-06	0.000710048	1.24425e-06	1.17719e-06
NKT / Donor9 / IL-1Ra / PBS-H7	NKT	Donor9	IL-1Ra	PBS-H7	-2.23517e-08	3.50177e-07	7.07805e-07	0.000207752	1.07288e-06	5.66244e-07	4.14997e-06	3.2261e-05	2.15322e-06	1.96919e-05	-0.000210799	7.59959e-07	7.07805e-07	7.07805e-07	7.22706e-07	7.07805e-07	6.4075e-07	2.45869e-07	1.9595e-06	7.07805e-07	7.15256e-07	0.000157893	0.00011944	0.0020984	-0.0010357	3.1516e-05	0.00053364	-0.0496024	-0.00480067	-9.6485e-06	0.031905	0.000190802	-4.71622e-06	-0.0238774	-0.00169067	-0.0632397	0.000433594	-0.0351371	3.96594e-05	-0.0362322	7.6741e-07	-0.0121353	6.35758e-05	2.224e-05	-1.04308e-07	0.000606142	-4.00618e-05	4.51282e-05	-0.00220739	-0.00527002	3.79235e-06	4.95836e-05	-9.31323e-07	8.58307e-06	0.00055889	-0.0276659	7.17789e-05	3.78489e-05	-0.0125756	-1.93715e-07	9.91672e-06	2.90573e-07	-6.12438e-06	-8.9407e-05	-0.0310376	-0.00944549	7.15256e-07	7.07805e-07	6.63102e-07	-0.00347686	5.43892e-07	0.000501275	-2.23294e-05	6.18398e-07	3.62843e-06	7.07805e-07	-0.000909798	1.02818e-06	1.60187e-06	-0.000540286	7.82311e-07	7.15256e-07
NKT / Donor9 / IL-1Ra / PBS-H8	NKT	Donor9	IL-1Ra	PBS-H8	5.66244e-07	3.41237e-06	4.17233e-07	0.000415884	8.04663e-07	-2.67029e-05	2.16812e-06	-0.0002115	-3.8743e-06	-8.08388e-06	9.77889e-05	-3.47197e-06	4.17233e-07	4.17233e-07	4.17233e-07	4.17233e-07	-5.842e-05	4.32134e-07	1.66893e-06	4.17233e-07	-1.20699e-06	-5.52684e-05	6.09458e-06	0.00289366	0.000680618	0.00018774	0.000920996	-0.0202067	-0.0015181	-4.78998e-05	0.0604353	-0.000321798	2.37674e-06	-0.00140333	-0.00761989	-0.0785111	0.0013307	-0.00335827	4.39882e-05	-0.0334186	4.61936e-07	-0.0412255	9.74983e-05	2.64719e-05	4.84288e-07	0.000241831	5.3592e-05	5.82412e-05	0.0103098	-0.00829288	6.57886e-06	5.07832e-05	7.7486e-07	8.88854e-06	0.000691108	0.00261814	7.14809e-05	1.97738e-05	-0.0117797	1.28895e-06	1.01104e-05	-0.00183916	4.17233e-07	1.00583e-05	-0.0253385	0.00880462	4.17233e-07	4.17233e-07	4.39584e-07	-0.0084635	5.06639e-07	-0.00131728	-1.10939e-05	4.17233e-07	1.9744e-06	4.17233e-07	-0.000569262	7.22706e-07	2.10106e-06	0.00048241	4.91738e-07	4.24683e-07
NKT / Donor9 / IL-1Ra / PBS-H9	NKT	Donor9	IL-1Ra	PBS-H9	2.01166e-07	3.51667e-06	4.61936e-07	6.1065e-05	8.9407e-07	-5.24521e-06	1.04308e-07	3.07932e-05	3.95626e-06	-9.6634e-06	-0.000202566	4.39584e-07	5.1409e-07	5.1409e-07	4.76837e-07	5.1409e-07	3.50177e-07	5.36442e-07	1.63913e-06	5.1409e-07	-1.74418e-05	-0.000389107	-0.000328444	0.00267497	0.000612974	-5.50672e-05	-0.000804834	-0.0936561	-0.00895674	-4.21703e-06	-0.0172837	-0.00101066	8.56817e-07	-0.0134065	-0.010939	-0.120976	0.000179812	-0.0158645	6.01485e-05	-0.0398824	-2.13087e-06	0.0115002	-0.000526801	1.6138e-05	5.43892e-07	-0.000754796	0.000115231	3.91975e-05	0.0297239	0.035534	6.40005e-06	4.30942e-05	5.96046e-07	9.55164e-06	0.000554748	-0.023222	6.85006e-05	3.63588e-05	-0.00314569	1.46031e-06	9.37283e-06	-9.17911e-06	4.39584e-07	4.13731e-05	-0.0211941	-0.0314078	3.7998e-07	5.1409e-07	4.02331e-07	0.000308193	6.03497e-07	0.000492014	-5.44935e-05	5.06639e-07	3.12924e-06	5.1409e-07	-0.000281625	7.89762e-07	-1.83284e-06	-1.92821e-05	4.61936e-07	2.98023e-07
NKT / Donor9 / IL-2 / PBS-H10	NKT	Donor9	IL-2	PBS-H10	0.00363456	-1.72853e-06	1.07288e-06	-0.00147126	1.20699e-06	2.30968e-07	-2.60025e-06	5.21541e-08	-4.94719e-06	-0.00138876	-0.000982985	-3.65078e-07	-3.05474e-07	3.94881e-07	-2.98023e-07	-2.98023e-07	8.07643e-06	-3.65078e-07	-3.05474e-07	-2.23517e-07	0.000122845	-0.000656493	-0.000373848	-3.5204e-05	-0.00100468	0.00247256	0.00776593	-0.213819	0.946636	1.09375e-05	0.427699	-0.0016023	0.00175217	0.058219	0.0411921	1.63456	0.0064241	1.48612	-9.68575e-07	2.8406	0.000394508	-0.150687	0.00133172	0.000155367	8.62777e-06	-0.00609191	-0.00191983	-9.11206e-06	-0.0544476	-0.0674578	-3.64333e-06	-3.4295e-05	2.23517e-06	0.00113156	-0.00128353	0.348428	-3.29316e-06	2.36928e-06	1.00283	-1.09822e-05	0.000278629	1.07214e-05	0.000890069	0.000353105	0.274496	0.275848	-3.12924e-07	-3.05474e-07	-6.48201e-07	0.595987	-2.23517e-07	-4.31389e-06	7.11083e-05	-2.83122e-07	2.31713e-06	-3.05474e-07	0.243136	-4.09782e-07	1.51172e-05	0.00150175	-1.78814e-07	7.37533e-05
NKT / Donor9 / IL-2 / PBS-H11	NKT	Donor9	IL-2	PBS-H11	0.00363476	-4.47035e-08	1.2815e-06	-0.000337481	1.3411e-06	4.47035e-08	-6.63847e-06	-3.18214e-05	-1.30981e-05	8.66353e-05	-0.00131448	-8.9407e-08	-7.07805e-07	6.10948e-07	-1.04308e-07	-8.9407e-08	7.1004e-06	-9.68576e-08	-8.9407e-08	-1.49012e-08	0.00014931	-0.000698738	0.000353873	0.000508957	4.20958e-05	0.00163692	0.00835932	-0.216719	0.930921	2.73362e-05	0.460704	-0.00159915	0.00116389	-0.000499249	0.0305636	1.57781	0.00636767	1.36191	-0.000217386	2.80602	0.000394627	-0.18632	0.00109081	0.000162713	-3.8147e-06	-0.00525443	-0.000857532	-1.65403e-06	-0.0511308	-0.00999362	-5.05149e-06	-7.94232e-06	2.90573e-06	0.00113224	-0.000272915	0.335442	-1.63913e-07	3.65078e-07	1.00234	-3.03239e-06	0.000272006	1.10641e-05	0.000826947	0.00040587	0.260767	0.268067	-9.46224e-07	-9.68576e-08	-2.38419e-07	0.595641	-2.98023e-08	-2.49222e-05	5.73397e-05	-1.93715e-06	2.69711e-06	-4.47035e-07	0.243136	-1.75089e-06	9.07481e-06	0.00156306	1.49012e-08	7.39694e-05
NKT / Donor9 / IL-2 / PBS-H12	NKT	Donor9	IL-2	PBS-H12	0.00363507	2.83122e-07	1.60933e-06	3.30657e-05	1.73599e-06	6.4075e-07	-1.60933e-06	6.03497e-07	8.41916e-07	5.57825e-05	-0.00105565	2.38419e-07	2.01166e-07	9.38773e-07	2.16067e-07	2.38419e-07	-1.63913e-06	1.41561e-07	2.38419e-07	3.12924e-07	0.00014966	-0.000824779	0.000277832	-0.000423349	-0.000395775	0.00234162	0.00715014	-0.299987	0.934569	5.06565e-05	0.448997	-0.00274096	0.00175194	0.0299275	0.0649673	1.68611	0.00674003	1.48654	-3.18736e-05	2.8473	0.000395045	-0.195339	0.000457324	0.000148028	9.11206e-06	-0.00247312	-0.000892833	-1.93119e-05	-0.0177741	-0.0148117	-3.8445e-06	-5.36442e-07	1.25915e-06	0.00113612	-0.000251815	0.353237	1.2666e-07	-5.67734e-06	1.00375	-8.29995e-06	0.000276707	-0.000439122	0.00089059	0.000333831	0.262896	0.29443	2.16067e-07	2.30968e-07	2.01166e-07	0.592862	3.12924e-07	-7.84546e-06	7.14436e-05	2.45869e-07	2.71946e-06	2.30968e-07	0.243136	2.45869e-07	1.42902e-05	0.00160898	3.72529e-07	7.42972e-05
NKT / Donor9 / IL-2 / PBS-H7	NKT	Donor9	IL-2	PBS-H7	0.00363375	-3.65823e-06	1.14739e-06	-0.000127971	1.2666e-06	-8.41916e-07	-1.37836e-06	2.98023e-08	-8.41916e-07	0.000115007	-0.00106063	-2.30968e-07	-2.30968e-07	4.76837e-07	-2.38419e-07	-2.23517e-07	8.2925e-06	-7.45058e-07	-2.23517e-07	-1.49012e-07	0.000149161	-0.000261091	0.000579365	-0.000276625	-0.00117898	0.0022984	0.00744784	-0.258975	0.935006	3.84375e-05	0.379325	-0.00117499	0.00174445	-0.0076561	0.0584253	1.58246	0.00566897	1.44572	1.11014e-05	2.79665	0.000394598	-0.208919	0.00131495	0.000154153	7.91252e-06	-0.00261603	-0.000783928	-1.93343e-05	-0.0637471	-0.0701637	-9.29087e-06	-6.72042e-06	9.31323e-07	0.00113365	-9.04724e-05	0.293495	-2.98023e-07	1.00583e-06	0.989458	-2.68221e-06	0.000278622	1.05128e-05	0.000883281	0.000277564	0.231358	0.27257	-2.30968e-07	-2.30968e-07	-3.27826e-07	0.587904	-4.09782e-07	-1.02744e-05	3.90038e-05	-2.90573e-07	2.34693e-06	-2.30968e-07	0.242055	-1.41561e-07	1.40667e-05	0.000358641	-8.9407e-08	7.38353e-05
NKT / Donor9 / IL-2 / PBS-H8	NKT	Donor9	IL-2	PBS-H8	0.00363434	-5.96046e-07	8.56817e-07	8.01608e-05	9.98378e-07	-2.8111e-05	-3.36021e-06	-0.000243731	-6.86944e-06	8.72314e-05	-0.000752047	-4.4629e-06	-5.21541e-07	1.86265e-07	-5.43892e-07	-5.1409e-07	-5.07683e-05	-5.58794e-07	-5.1409e-07	-4.39584e-07	0.000147238	-0.000474252	0.000466019	0.000518635	0.000537336	0.00245462	0.00783519	-0.229579	0.938289	1.86265e-07	0.407855	-0.00168759	0.00175154	0.014818	0.0524961	1.56719	0.00656607	1.4775	1.54302e-05	2.79946	0.000394292	-0.23801	0.00134888	0.000158384	8.50111e-06	-0.00298034	-0.000690274	-6.22123e-06	-0.0512299	-0.0731865	-6.50436e-06	-5.52088e-06	2.63751e-06	0.00113396	4.17456e-05	0.323779	-5.96046e-07	-1.70693e-05	0.990254	-1.19954e-06	0.000278816	-0.00182894	0.000889823	0.000377029	0.237057	0.29082	-5.28991e-07	-5.21541e-07	-5.51343e-07	0.582918	-4.47035e-07	-0.00182883	5.02393e-05	-4.91738e-07	6.92904e-07	-5.21541e-07	0.242396	-4.47035e-07	1.45659e-05	0.00138134	-3.7998e-07	7.35447e-05
NKT / Donor9 / IL-2 / PBS-H9	NKT	Donor9	IL-2	PBS-H9	0.00363398	-4.91738e-07	9.0152e-07	-0.000274658	1.08778e-06	-6.65337e-06	-5.42402e-06	-1.43796e-06	9.61125e-07	8.56519e-05	-0.0010524	-5.51343e-07	-4.24683e-07	2.83122e-07	-4.84288e-07	-4.17233e-07	8.00192e-06	-4.54485e-07	-5.43892e-07	-3.42727e-07	0.000131004	-0.00080809	0.00013148	0.000299945	0.000469692	0.00221182	0.00610936	-0.303028	0.93085	4.3869e-05	0.330136	-0.00237644	0.00175002	0.00281477	0.0491769	1.52473	0.00541519	1.46499	3.15905e-05	2.793	0.000391699	-0.185284	0.000724576	0.00014805	8.56072e-06	-0.00397696	-0.000628635	-2.52649e-05	-0.0318158	-0.0293597	-6.68317e-06	-1.32099e-05	2.45869e-06	0.00113462	-9.46149e-05	0.297939	-3.57628e-06	-4.84288e-07	0.998888	-1.02818e-06	0.000278078	1.04308e-06	0.000889845	0.000408344	0.241201	0.250607	-5.66244e-07	-4.24683e-07	-5.88596e-07	0.591689	-3.50177e-07	-1.95354e-05	6.83963e-06	-4.02331e-07	1.84774e-06	-4.24683e-07	0.242683	-3.7998e-07	1.0632e-05	0.000879645	-4.09782e-07	7.3418e-05
NKT / Donor9 / IL-20 / PBS-H10	NKT	Donor9	IL-20	PBS-H10	7.37608e-07	-1.13994e-06	3.27826e-07	-0.00136298	3.20375e-07	7.00355e-07	3.65078e-06	2.98023e-07	-5.43892e-06	-0.00151569	-7.18683e-05	2.6077e-07	3.27826e-07	3.20375e-07	3.35276e-07	3.27826e-07	1.93715e-07	2.75671e-07	3.20375e-07	3.27826e-07	-2.57939e-05	-0.000409871	-0.000787511	0.0003158	-0.00120004	0.000129111	0.0020824	0.0509998	0.00955255	-3.29316e-05	0.0306356	0.000370078	1.69128e-06	0.0814672	-0.0150751	0.0436038	0.00134863	0.0100247	2.18526e-05	0.0152355	3.20375e-07	0.065829	0.0003848	3.84599e-05	2.98023e-07	-0.00278188	-0.0013136	-5.55813e-06	-0.0208745	-0.0405868	-5.66244e-07	-2.98768e-05	9.46224e-07	-2.25008e-06	-0.00129217	0.00287292	5.46128e-06	3.47197e-06	0.000849619	-8.69483e-06	1.2666e-06	4.39584e-06	3.7998e-07	-4.60148e-05	0.0283148	0.0401317	3.57628e-07	3.27826e-07	-1.49012e-08	0.00451703	3.57628e-07	1.46329e-05	1.21817e-05	3.27826e-07	6.92904e-07	3.27826e-07	1.11684e-05	3.14414e-06	3.59118e-06	0.00126509	3.21269e-05	3.20375e-07
NKT / Donor9 / IL-20 / PBS-H11	NKT	Donor9	IL-20	PBS-H11	9.38773e-07	5.43892e-07	5.36442e-07	-0.000229202	4.54485e-07	5.1409e-07	-3.8743e-07	-3.15756e-05	-1.35899e-05	-4.02927e-05	-0.000403367	5.36442e-07	-7.45058e-08	5.36442e-07	5.28991e-07	5.36442e-07	-7.82311e-07	5.43892e-07	5.36442e-07	5.36442e-07	6.70552e-07	-0.000452116	-5.97909e-05	0.000859961	-0.000153258	-0.000706531	0.00267579	0.0480996	-0.00616295	-1.65328e-05	0.0636412	0.000373229	-0.000586584	0.0227489	-0.0257036	-0.0131494	0.0012922	-0.114188	-0.000194564	-0.0193489	4.39584e-07	0.0301962	0.000143886	4.58062e-05	-1.21444e-05	-0.0019444	-0.000251301	1.8999e-06	-0.0175576	0.0168774	-1.9744e-06	-3.52412e-06	1.61678e-06	-1.57207e-06	-0.00028155	-0.0101123	8.59052e-06	1.46776e-06	0.000364169	-7.45058e-07	-5.35697e-06	4.73857e-06	-6.27413e-05	6.75023e-06	0.0145863	0.0323503	-2.75671e-07	5.36442e-07	3.94881e-07	0.00417098	5.51343e-07	-5.97537e-06	-1.58697e-06	-1.3262e-06	1.07288e-06	1.86265e-07	1.1608e-05	1.80304e-06	-2.45124e-06	0.0013264	3.23206e-05	5.36442e-07
NKT / Donor9 / IL-20 / PBS-H12	NKT	Donor9	IL-20	PBS-H12	1.2517e-06	8.71718e-07	8.64267e-07	0.000141345	8.49366e-07	1.11014e-06	4.64171e-06	8.49366e-07	3.50177e-07	-7.11456e-05	-0.000144534	8.64267e-07	8.34465e-07	8.64267e-07	8.49366e-07	8.64267e-07	-9.52184e-06	7.82311e-07	8.64267e-07	8.64267e-07	1.02073e-06	-0.000578158	-0.000135832	-7.23451e-05	-0.000591129	-1.83284e-06	0.00146661	-0.0351678	-0.00251464	6.78748e-06	0.0519337	-0.00076858	1.46776e-06	0.0531757	0.00870021	0.095154	0.00166456	0.0104449	-9.05246e-06	0.0219349	8.56817e-07	0.0211769	-0.0004896	3.11211e-05	7.82311e-07	0.000836909	-0.000286601	-1.5758e-05	0.0157991	0.0120594	-7.6741e-07	3.88175e-06	-2.98023e-08	2.30223e-06	-0.00026045	0.00768183	8.88109e-06	-4.57466e-06	0.00177466	-6.01262e-06	-6.55651e-07	-0.000445448	9.0152e-07	-6.52894e-05	0.0167149	0.0587136	8.86619e-07	8.64267e-07	8.34465e-07	0.00139204	8.9407e-07	1.11014e-05	1.2517e-05	8.56817e-07	1.09524e-06	8.64267e-07	1.10418e-05	3.7998e-06	2.76417e-06	0.00137231	3.26782e-05	8.64267e-07
NKT / Donor9 / IL-20 / PBS-H7	NKT	Donor9	IL-20	PBS-H7	-6.70552e-08	-3.06964e-06	4.02331e-07	-1.96919e-05	3.7998e-07	-3.72529e-07	4.87268e-06	2.75671e-07	-1.33365e-06	-1.19209e-05	-0.000149518	3.94881e-07	4.02331e-07	4.02331e-07	3.94881e-07	4.02331e-07	4.09782e-07	-1.04308e-07	4.02331e-07	4.02331e-07	5.21541e-07	-1.4469e-05	0.000165701	7.43791e-05	-0.00137433	-4.50537e-05	0.0017643	0.00584424	-0.00207749	-5.43147e-06	-0.0177381	0.000797391	-6.02752e-06	0.0155921	0.00215819	-0.00849336	0.000593498	-0.0303834	3.39225e-05	-0.0287215	4.09782e-07	0.00759634	0.000368029	3.72455e-05	-4.17233e-07	0.000694007	-0.000177696	-1.57803e-05	-0.030174	-0.0432926	-6.21378e-06	-2.30223e-06	-3.57628e-07	-1.63913e-07	-9.91076e-05	-0.0520601	8.45641e-06	2.10851e-06	-0.0125203	-3.94881e-07	1.25915e-06	4.18723e-06	-6.4075e-06	-0.000121556	-0.0148233	0.0368535	4.39584e-07	4.02331e-07	3.05474e-07	-0.00356558	1.71363e-07	8.67248e-06	-1.99229e-05	3.20375e-07	7.22706e-07	4.02331e-07	-0.00106949	3.41237e-06	2.54065e-06	0.000121973	3.22163e-05	4.02331e-07
NKT / Donor9 / IL-20 / PBS-H8	NKT	Donor9	IL-20	PBS-H8	5.21541e-07	-7.45058e-09	1.11759e-07	0.00018844	1.11759e-07	-2.76417e-05	2.89083e-06	-0.000243485	-7.36117e-06	-3.96967e-05	0.00015907	-3.83705e-06	1.11759e-07	1.11759e-07	8.9407e-08	1.11759e-07	-5.8651e-05	8.19564e-08	1.11759e-07	1.11759e-07	-1.40071e-06	-0.00022763	5.23552e-05	0.000869639	0.000341982	0.00011117	0.00215166	0.03524	0.00120508	-4.36828e-05	0.0107922	0.000284791	1.06543e-06	0.0380661	-0.00377103	-0.0237647	0.0014906	0.00139543	3.82513e-05	-0.0259079	1.04308e-07	-0.0214938	0.000401951	4.14774e-05	1.71363e-07	0.000329696	-8.40426e-05	-2.66731e-06	-0.0176568	-0.0463155	-3.42727e-06	-1.10269e-06	1.34856e-06	1.41561e-07	3.31104e-05	-0.021776	8.15839e-06	-1.59666e-05	-0.0117244	1.08778e-06	1.45286e-06	-0.00183526	1.3411e-07	-2.2091e-05	-0.00912415	0.0551036	1.41561e-07	1.11759e-07	8.19564e-08	-0.00855222	1.3411e-07	-0.00180988	-8.68738e-06	1.19209e-07	-9.31323e-07	1.11759e-07	-0.00072895	3.10689e-06	3.03984e-06	0.00114467	3.19257e-05	1.11759e-07
NKT / Donor9 / IL-20 / PBS-H9	NKT	Donor9	IL-20	PBS-H9	1.56462e-07	9.68576e-08	1.56462e-07	-0.000166379	2.01166e-07	-6.18398e-06	8.27014e-07	-1.19209e-06	4.69387e-07	-4.12762e-05	-0.000141285	7.45058e-08	2.08616e-07	2.08616e-07	1.49012e-07	2.08616e-07	1.19209e-07	1.86265e-07	8.19564e-08	2.08616e-07	-1.76355e-05	-0.000561468	-0.000282183	0.00065095	0.000274338	-0.000131637	0.00042583	-0.0382094	-0.00623356	0	-0.0669268	-0.000404067	-4.54485e-07	0.026063	-0.00709019	-0.0662291	0.000339717	-0.0111108	5.44116e-05	-0.0323717	-2.48849e-06	0.0312319	-0.000222348	3.11434e-05	2.30968e-07	-0.000666931	-2.24039e-05	-2.1711e-05	0.0017573	-0.00248865	-3.60608e-06	-8.79168e-06	1.16974e-06	8.04663e-07	-0.00010325	-0.0476161	5.17815e-06	6.18398e-07	-0.00309036	1.25915e-06	7.15256e-07	-5.28246e-06	1.56462e-07	9.22382e-06	-0.00497984	0.0148911	1.04308e-07	2.08616e-07	4.47035e-08	0.000219472	2.30968e-07	-5.88596e-07	-5.2087e-05	2.08616e-07	2.23517e-07	2.08616e-07	-0.000441313	3.17395e-06	-8.9407e-07	0.000642978	3.18959e-05	-1.49012e-08
NKT / Donor9 / IL-21 / PBS-H10	NKT	Donor9	IL-21	PBS-H10	3.42727e-07	7.82311e-07	1.3411e-07	-0.00147045	1.93715e-07	0.000265479	7.22706e-07	6.70552e-08	-3.10689e-06	-0.00149308	-8.33944e-05	1.15708e-05	1.3411e-07	0.000125557	1.3411e-07	1.3411e-07	-1.11759e-07	3.8743e-07	1.2666e-07	1.3411e-07	-2.49371e-05	-0.000230968	3.07411e-05	0.00164685	0.000769563	0.000114575	0.00200738	-0.0468674	0.0249214	-3.28198e-05	0.246749	0.00031089	2.16588e-05	0.0590301	-0.00405455	0.525428	0.00155354	0.0963849	3.13967e-05	0.321717	4.02331e-07	0.03913	0.000359654	8.60542e-06	1.04308e-07	-0.00437529	-0.00147009	7.97585e-05	-0.0251042	-0.0590494	3.15905e-06	-1.60038e-05	1.71363e-06	8.14795e-05	-0.00122961	0.161404	-1.75834e-06	3.72529e-06	0.0947034	-8.06153e-06	-2.98023e-08	0	4.69387e-07	4.65438e-05	0.00504529	0.00782343	1.56462e-07	1.3411e-07	4.45545e-06	0.0267211	1.49012e-07	3.15234e-05	0.000168197	1.49012e-07	1.13249e-06	1.3411e-07	4.70877e-06	-2.23517e-08	1.00657e-05	0.000402786	1.19209e-07	1.71363e-07
NKT / Donor9 / IL-21 / PBS-H11	NKT	Donor9	IL-21	PBS-H11	5.43892e-07	2.46614e-06	3.42727e-07	-0.000336677	3.27826e-07	0.000265293	-3.31551e-06	-3.18065e-05	-1.12578e-05	-1.76877e-05	-0.000414893	1.18464e-05	-2.68221e-07	0.000125773	3.27826e-07	3.42727e-07	-1.08778e-06	6.55651e-07	3.42727e-07	3.42727e-07	1.52737e-06	-0.000273213	0.000758462	0.00219101	0.00181634	-0.000721067	0.00260077	-0.0497677	0.00920593	-1.64211e-05	0.279755	0.000314042	-0.000566617	0.000311851	-0.014683	0.468675	0.00149711	-0.027828	-0.00018502	0.287133	5.21541e-07	0.00349723	0.00011874	1.59517e-05	-1.23382e-05	-0.00353782	-0.000407793	8.72165e-05	-0.0217874	-0.00158517	1.75089e-06	1.03489e-05	2.38419e-06	8.21576e-05	-0.000218995	0.148419	1.37091e-06	1.72108e-06	0.0942179	-1.11759e-07	-6.65337e-06	3.42727e-07	-6.26519e-05	9.93088e-05	-0.00868314	4.20138e-05	-4.76837e-07	3.42727e-07	4.86523e-06	0.0263751	3.42727e-07	1.09151e-05	0.000154428	-1.50502e-06	1.51247e-06	-7.45058e-09	5.14835e-06	-1.36346e-06	4.02331e-06	0.000464097	3.12924e-07	3.8743e-07
NKT / Donor9 / IL-21 / PBS-H12	NKT	Donor9	IL-21	PBS-H12	8.56817e-07	2.79397e-06	6.70552e-07	3.38703e-05	7.22706e-07	0.000265889	1.71363e-06	6.18398e-07	2.68221e-06	-4.85405e-05	-0.00015606	1.21742e-05	6.4075e-07	0.000126101	6.48201e-07	6.70552e-07	-9.82732e-06	8.9407e-07	6.70552e-07	6.70552e-07	1.87755e-06	-0.000399254	0.000682421	0.00125871	0.00137847	-1.63689e-05	0.00139159	-0.133035	0.0128542	6.89924e-06	0.268047	-0.000827767	2.14353e-05	0.0307386	0.0197207	0.576978	0.00186948	0.096805	4.91738e-07	0.328417	9.38773e-07	-0.005522	-0.000514746	1.2666e-06	5.88596e-07	-0.00075651	-0.000443093	6.95586e-05	0.0115693	-0.00640323	2.95788e-06	1.77547e-05	7.37608e-07	8.60319e-05	-0.000197895	0.166213	1.66148e-06	-4.32134e-06	0.0956284	-5.37932e-06	-1.95205e-06	-0.000449844	9.90927e-07	2.72691e-05	-0.00655458	0.0264054	6.85453e-07	6.70552e-07	5.30481e-06	0.0235962	6.85453e-07	2.79918e-05	0.000168532	6.78003e-07	1.53482e-06	6.70552e-07	4.58211e-06	6.33299e-07	9.23872e-06	0.000510007	6.70552e-07	7.15256e-07
NKT / Donor9 / IL-21 / PBS-H7	NKT	Donor9	IL-21	PBS-H7	-4.61936e-07	-1.14739e-06	2.08616e-07	-0.000127167	2.5332e-07	0.000264406	1.9446e-06	4.47035e-08	9.98378e-07	1.06841e-05	-0.000161044	1.17049e-05	2.08616e-07	0.000125639	1.93715e-07	2.08616e-07	1.04308e-07	7.45058e-09	2.08616e-07	2.08616e-07	1.37836e-06	0.000164434	0.000983954	0.00140543	0.000595264	-5.95897e-05	0.00168929	-0.0920231	0.0132914	-5.31971e-06	0.198376	0.000738203	1.394e-05	-0.006845	0.0131787	0.473331	0.000798412	0.0559768	4.34667e-05	0.277761	4.91738e-07	-0.0191026	0.000342883	7.39098e-06	-6.10948e-07	-0.000899412	-0.000334188	6.95363e-05	-0.0344038	-0.0617552	-2.48849e-06	1.15708e-05	4.09782e-07	8.35657e-05	-3.65526e-05	0.106471	1.2368e-06	2.36183e-06	0.0813334	2.38419e-07	-3.72529e-08	-2.08616e-07	-6.31809e-06	-2.89977e-05	-0.0380927	0.00454522	2.38419e-07	2.08616e-07	4.77582e-06	0.0186385	-3.72529e-08	2.55629e-05	0.000136092	1.41561e-07	1.16229e-06	2.08616e-07	-0.00107595	2.45869e-07	9.0152e-06	-0.000740327	2.08616e-07	2.5332e-07
NKT / Donor9 / IL-21 / PBS-H8	NKT	Donor9	IL-21	PBS-H8	1.2666e-07	1.9148e-06	-8.19564e-08	8.09655e-05	-1.49012e-08	0.000237137	-3.72529e-08	-0.000243716	-5.02914e-06	-1.70916e-05	0.000147544	7.47293e-06	-8.19564e-08	0.000125349	-1.11759e-07	-8.19564e-08	-5.89564e-05	1.93715e-07	-8.19564e-08	-8.19564e-08	-5.43892e-07	-4.87268e-05	0.000870608	0.00220069	0.00231158	9.6634e-05	0.00207664	-0.0626273	0.016574	-4.3571e-05	0.226906	0.000225604	2.1033e-05	0.0156291	0.00724949	0.458059	0.00169551	0.0877556	4.77955e-05	0.280574	1.86265e-07	-0.0481927	0.000376806	1.16229e-05	-2.23517e-08	-0.00126372	-0.000240535	8.26493e-05	-0.0218866	-0.0647781	2.98023e-07	1.27703e-05	2.11596e-06	8.38712e-05	9.56655e-05	0.136755	9.38773e-07	-1.57133e-05	0.0821294	1.72108e-06	1.56462e-07	-0.00183966	2.23517e-07	7.04676e-05	-0.0323936	0.0227953	-5.96046e-08	-8.19564e-08	4.5523e-06	0.0136519	-7.45058e-08	-0.00179299	0.000147328	-5.96046e-08	-4.91738e-07	-8.19564e-08	-0.00073541	-5.96046e-08	9.51439e-06	0.00028237	-8.19564e-08	-3.72529e-08
NKT / Donor9 / IL-21 / PBS-H9	NKT	Donor9	IL-21	PBS-H9	-2.38419e-07	2.01911e-06	-3.72529e-08	-0.000273854	7.45058e-08	0.000258595	-2.10106e-06	-1.42306e-06	2.80142e-06	-1.86712e-05	-0.000152811	1.13845e-05	1.49012e-08	0.000125445	-5.21541e-08	1.49012e-08	-1.86265e-07	2.98023e-07	-1.11759e-07	1.49012e-08	-1.67787e-05	-0.000382565	0.000536069	0.001982	0.00224394	-0.000146173	0.000350811	-0.136077	0.00913532	1.11759e-07	0.149187	-0.000463255	1.95131e-05	0.00362587	0.00393033	0.415595	0.00054463	0.0752494	6.39558e-05	0.27411	-2.40654e-06	0.00453296	-0.000247493	1.28895e-06	3.72529e-08	-0.00226035	-0.000178896	6.36056e-05	-0.00247244	-0.0209513	1.19209e-07	5.0813e-06	1.93715e-06	8.45343e-05	-4.06951e-05	0.110915	-2.04146e-06	8.71718e-07	0.0907634	1.89245e-06	-5.81145e-07	-9.6783e-06	2.45869e-07	0.000101782	-0.0282493	-0.0174171	-9.68576e-08	1.49012e-08	4.51505e-06	0.0224236	2.23517e-08	1.63019e-05	0.000103928	2.98023e-08	6.63102e-07	1.49012e-08	-0.000447772	7.45058e-09	5.58048e-06	-0.000219323	-1.11759e-07	-1.63913e-07
NKT / Donor9 / IL-22 / PBS-H10	NKT	Donor9	IL-22	PBS-H10	3.8743e-07	-1.13994e-06	3.12924e-07	-0.00153339	3.05474e-07	3.75509e-06	-3.50177e-07	6.18398e-07	2.13683e-05	-0.00151014	0.00023032	2.5332e-07	3.05474e-07	2.98023e-07	3.35276e-07	3.05474e-07	2.67476e-06	3.50177e-07	2.98023e-07	3.05474e-07	-2.60025e-05	-0.000195891	-0.000701755	0.00124525	-0.00126141	0.000117831	0.00234513	0.082898	0.0213444	-3.22163e-05	0.157939	0.000916861	1.00806e-05	0.0585756	-0.00888292	0.0472666	0.000751644	0.0564192	-2.74554e-05	0.0617187	2.75671e-07	-0.00164201	0.000224389	9.6783e-06	3.05474e-07	-0.000264242	-0.00122262	2.54884e-05	-0.022311	0.0036766	8.19564e-07	1.14292e-05	1.43796e-06	1.06245e-05	-0.00119948	0.0151955	-1.75834e-06	1.43498e-05	0.0129711	-8.3223e-06	1.2666e-07	3.8825e-05	4.54485e-07	1.22935e-06	0.0227634	0.00965981	3.05474e-07	3.05474e-07	1.49012e-08	0.00426935	3.05474e-07	0.000210471	-2.89828e-06	3.12924e-07	8.12113e-07	3.05474e-07	0.000382833	1.86265e-07	1.60933e-06	-6.13481e-05	2.90573e-07	2.98023e-07
NKT / Donor9 / IL-22 / PBS-H11	NKT	Donor9	IL-22	PBS-H11	5.88596e-07	5.43892e-07	5.21541e-07	-0.000399612	4.39584e-07	3.56883e-06	-4.38839e-06	-3.12552e-05	1.32173e-05	-3.47421e-05	-0.000101179	5.28991e-07	-9.68576e-08	5.1409e-07	5.28991e-07	5.1409e-07	1.69873e-06	6.18398e-07	5.1409e-07	5.1409e-07	4.61936e-07	-0.000238135	2.59653e-05	0.00178941	-0.000214629	-0.000717811	0.00293852	0.0799977	0.00562894	-1.58176e-05	0.190945	0.000920013	-0.000578195	-0.000142574	-0.0195114	-0.00948669	0.000695214	-0.0677937	-0.000243872	0.0271344	3.94881e-07	-0.0372748	-1.65254e-05	1.70246e-05	-1.2137e-05	0.000573233	-0.000160322	3.29465e-05	-0.0189942	0.0611408	-5.88596e-07	3.77819e-05	2.10851e-06	1.13025e-05	-0.000188857	0.00221025	1.37091e-06	1.23456e-05	0.0124857	-3.72529e-07	-6.49691e-06	3.91677e-05	-6.26668e-05	5.39944e-05	0.00903497	0.0018784	-3.27826e-07	5.1409e-07	4.24683e-07	0.0039233	4.99189e-07	0.000189863	-1.66669e-05	-1.3411e-06	1.19209e-06	1.63913e-07	0.000383273	-1.15484e-06	-4.4331e-06	-3.72529e-08	4.84288e-07	5.1409e-07
NKT / Donor9 / IL-22 / PBS-H12	NKT	Donor9	IL-22	PBS-H12	9.0152e-07	8.71718e-07	8.49366e-07	-2.90647e-05	8.34465e-07	4.16487e-06	6.4075e-07	1.16974e-06	2.71574e-05	-6.55949e-05	0.000157654	8.56817e-07	8.12113e-07	8.41916e-07	8.49366e-07	8.41916e-07	-7.0408e-06	8.56817e-07	8.41916e-07	8.41916e-07	8.12113e-07	-0.000364177	-5.00754e-05	0.000857107	-0.0006525	-1.3113e-05	0.00172934	-0.00326973	0.00927725	7.50273e-06	0.179237	-0.000221796	9.85712e-06	0.0302842	0.0148924	0.0988168	0.00106758	0.0568393	-5.83604e-05	0.0684182	8.12113e-07	-0.046294	-0.000650011	2.33948e-06	7.89762e-07	0.00335454	-0.000195622	1.52886e-05	0.0143625	0.0563228	6.18398e-07	4.51878e-05	4.61936e-07	1.51768e-05	-0.000167757	0.0200044	1.66148e-06	6.30319e-06	0.0138961	-5.64009e-06	-1.79559e-06	-0.000411019	9.76026e-07	-1.80453e-05	0.0111635	0.0282417	8.34465e-07	8.41916e-07	8.64267e-07	0.00114436	8.41916e-07	0.00020694	-2.563e-06	8.41916e-07	1.21444e-06	8.41916e-07	0.000382707	8.41916e-07	7.82311e-07	4.58732e-05	8.41916e-07	8.41916e-07
NKT / Donor9 / IL-22 / PBS-H7	NKT	Donor9	IL-22	PBS-H7	-4.17233e-07	-3.06964e-06	3.8743e-07	-0.000190102	3.65078e-07	2.68221e-06	8.71718e-07	5.96046e-07	2.54735e-05	-6.37025e-06	0.00015267	3.8743e-07	3.7998e-07	3.7998e-07	3.94881e-07	3.7998e-07	2.89083e-06	-2.98023e-08	3.7998e-07	3.7998e-07	3.12924e-07	0.000199512	0.000251457	0.00100383	-0.0014357	-5.63338e-05	0.00202703	0.0377423	0.0097144	-4.71622e-06	0.109565	0.00134417	2.36183e-06	-0.00729942	0.00835034	-0.00483062	-3.48687e-06	0.016011	-1.53854e-05	0.0177618	3.65078e-07	-0.0598746	0.000207618	8.46386e-06	-4.09782e-07	0.00321164	-8.67173e-05	1.52662e-05	-0.0316106	0.000970766	-4.82798e-06	3.90038e-05	1.3411e-07	1.27107e-05	-6.41495e-06	-0.0397375	1.2368e-06	1.29864e-05	-0.000398837	-2.23517e-08	1.19209e-07	3.86164e-05	-6.33299e-06	-7.43121e-05	-0.0203746	0.0063816	3.8743e-07	3.7998e-07	3.35276e-07	-0.00381327	1.19209e-07	0.000204511	-3.50028e-05	3.05474e-07	8.41916e-07	3.7998e-07	-0.000697821	4.54485e-07	5.58794e-07	-0.00120446	3.7998e-07	3.7998e-07
NKT / Donor9 / IL-22 / PBS-H8	NKT	Donor9	IL-22	PBS-H8	1.71363e-07	-7.45058e-09	9.68576e-08	1.80304e-05	9.68576e-08	-2.45869e-05	-1.11014e-06	-0.000243165	1.9446e-05	-3.4146e-05	0.000461258	-3.8445e-06	8.9407e-08	8.9407e-08	8.9407e-08	8.9407e-08	-5.61699e-05	1.56462e-07	8.9407e-08	8.9407e-08	-1.60933e-06	-1.36495e-05	0.000138111	0.00179909	0.000280611	9.98899e-05	0.00241439	0.0671381	0.012997	-4.29675e-05	0.138096	0.000831574	9.45479e-06	0.0151746	0.00242112	-0.0201019	0.000893615	0.0477899	-1.10567e-05	0.0205754	5.96046e-08	-0.0889648	0.00024154	1.26958e-05	1.78814e-07	0.00284733	6.93649e-06	2.83793e-05	-0.0190934	-0.00205209	-2.04146e-06	4.02033e-05	1.84029e-06	1.30162e-05	0.000125803	-0.00945346	9.38773e-07	-5.08875e-06	0.000397116	1.46031e-06	3.12924e-07	-0.00180084	2.08616e-07	2.51532e-05	-0.0146755	0.0246317	8.9407e-08	8.9407e-08	1.11759e-07	-0.00879991	8.19564e-08	-0.00161404	-2.37674e-05	1.04308e-07	-8.12113e-07	8.9407e-08	-0.000357285	1.49012e-07	1.05798e-06	-0.000181764	8.9407e-08	8.9407e-08
NKT / Donor9 / IL-22 / PBS-H9	NKT	Donor9	IL-22	PBS-H9	-1.93715e-07	9.68576e-08	1.41561e-07	-0.000336789	1.86265e-07	-3.12924e-06	-3.17395e-06	-8.71718e-07	2.72766e-05	-3.57255e-05	0.000160903	6.70552e-08	1.86265e-07	1.86265e-07	1.49012e-07	1.86265e-07	2.60025e-06	2.6077e-07	5.96046e-08	1.86265e-07	-1.78441e-05	-0.000347488	-0.000196427	0.0015804	0.000212967	-0.000142917	0.00068856	-0.0063113	0.00555833	7.15256e-07	0.0603766	0.000142716	7.93487e-06	0.00317144	-0.000898041	-0.0625664	-0.000257269	0.0352837	5.10365e-06	0.0141116	-2.5332e-06	-0.0362391	-0.000382759	2.36183e-06	2.38419e-07	0.0018507	6.85751e-05	9.33558e-06	0.000320751	0.0417747	-2.22027e-06	3.25143e-05	1.66148e-06	1.36793e-05	-1.05575e-05	-0.0352936	-2.04146e-06	1.14962e-05	0.00903112	1.63168e-06	-4.24683e-07	2.91467e-05	2.30968e-07	5.64679e-05	-0.0105312	-0.0155807	5.21541e-08	1.86265e-07	7.45058e-08	-2.82153e-05	1.78814e-07	0.00019525	-6.7167e-05	1.93715e-07	3.42727e-07	1.86265e-07	-6.9648e-05	2.16067e-07	-2.87592e-06	-0.000683457	5.96046e-08	-3.72529e-08
NKT / Donor9 / IL-23 / PBS-H10	NKT	Donor9	IL-23	PBS-H10	5.43892e-07	-9.46224e-07	5.28991e-07	-0.00153762	5.28991e-07	7.37608e-07	1.13994e-06	1.31875e-06	-4.94719e-06	-0.00149281	3.13148e-05	5.88596e-07	5.28991e-07	5.21541e-07	5.43892e-07	5.28991e-07	9.76026e-07	4.91738e-07	5.21541e-07	5.28991e-07	-2.53692e-05	-0.000280365	-0.000822857	-0.000258356	-0.00162488	8.22544e-05	0.00124995	0.0563004	0.00819714	-2.31266e-05	0.0521478	0.00025171	2.39164e-06	0.0819094	-0.00595716	0.0554691	0.000612833	0.0228437	-2.16812e-05	0.0287301	5.06639e-07	0.0551483	9.00179e-05	1.93715e-06	4.69387e-07	-0.00274093	-0.00120399	5.96717e-05	-0.0279116	-0.0359743	3.07262e-05	-1.93641e-05	-1.11759e-07	5.18784e-05	-0.00132821	-0.0044065	-2.01166e-06	4.23193e-06	0.00221913	-8.15839e-06	7.6741e-07	0.00115165	8.64267e-07	-4.25726e-05	0.023603	0.0100226	5.28991e-07	5.28991e-07	3.94881e-07	0.00943416	5.36442e-07	3.21493e-05	2.6986e-05	5.21541e-07	2.89083e-06	5.28991e-07	3.09944e-06	6.10948e-07	1.60187e-06	0.000123948	1.3262e-06	5.21541e-07
NKT / Donor9 / IL-23 / PBS-H11	NKT	Donor9	IL-23	PBS-H11	7.45058e-07	7.37608e-07	7.37608e-07	-0.000403844	6.63102e-07	5.51343e-07	-2.89828e-06	-3.05548e-05	-1.30981e-05	-1.74195e-05	-0.000300184	8.64267e-07	1.2666e-07	7.37608e-07	7.37608e-07	7.37608e-07	0	7.59959e-07	7.37608e-07	7.37608e-07	1.09524e-06	-0.00032261	-9.51365e-05	0.000285804	-0.000578105	-0.000753388	0.00184333	0.0534002	-0.00751835	-6.72787e-06	0.0851534	0.000254862	-0.000585884	0.0231912	-0.0165856	-0.00128418	0.000556402	-0.101369	-0.000238098	-0.00585427	6.25849e-07	0.0195155	-0.000150897	9.28342e-06	-1.19731e-05	-0.00190346	-0.000141695	6.71297e-05	-0.0245948	0.0214899	2.9318e-05	6.98864e-06	5.58794e-07	5.25564e-05	-0.000317596	-0.0173917	1.11759e-06	2.22772e-06	0.00173368	-2.08616e-07	-5.85616e-06	0.00115199	-6.22571e-05	1.01924e-05	0.00987459	0.0022412	-1.04308e-07	7.37608e-07	8.04663e-07	0.00908811	7.30157e-07	1.15409e-05	1.32173e-05	-1.13249e-06	3.2708e-06	3.8743e-07	3.53903e-06	-7.30157e-07	-4.44055e-06	0.000185259	1.51992e-06	7.37608e-07
NKT / Donor9 / IL-23 / PBS-H12	NKT	Donor9	IL-23	PBS-H12	1.05798e-06	1.06543e-06	1.06543e-06	-3.32966e-05	1.05798e-06	1.14739e-06	2.13087e-06	1.8701e-06	8.41916e-07	-4.82723e-05	-4.13507e-05	1.19209e-06	1.03563e-06	1.06543e-06	1.05798e-06	1.06543e-06	-8.73953e-06	9.98378e-07	1.06543e-06	1.06543e-06	1.44541e-06	-0.000448652	-0.000171177	-0.000646502	-0.00101598	-4.86895e-05	0.000634156	-0.0298673	-0.00387004	1.65924e-05	0.0734459	-0.000886947	2.16812e-06	0.053618	0.0178181	0.107019	0.000928767	0.0232639	-5.25862e-05	0.0354295	1.04308e-06	0.0104963	-0.000784382	-5.40167e-06	9.53674e-07	0.00087785	-0.000176996	4.94719e-05	0.00876189	0.0166718	3.0525e-05	1.43945e-05	-1.08778e-06	5.64307e-05	-0.000296496	0.000402407	1.40816e-06	-3.8147e-06	0.00314417	-5.47618e-06	-1.15484e-06	0.000701807	1.38581e-06	-6.18473e-05	0.0120031	0.0286045	1.05798e-06	1.06543e-06	1.24425e-06	0.00630917	1.07288e-06	2.86177e-05	2.73213e-05	1.05053e-06	3.29316e-06	1.06543e-06	2.97278e-06	1.2666e-06	7.7486e-07	0.000231169	1.87755e-06	1.06543e-06
NKT / Donor9 / IL-23 / PBS-H7	NKT	Donor9	IL-23	PBS-H7	-2.6077e-07	-2.87592e-06	6.03497e-07	-0.000194333	5.88596e-07	-3.35276e-07	2.36183e-06	1.2964e-06	-8.41916e-07	1.09524e-05	-4.63352e-05	7.22706e-07	6.03497e-07	6.03497e-07	6.03497e-07	6.03497e-07	1.19209e-06	1.11759e-07	6.03497e-07	6.03497e-07	9.46224e-07	0.000115037	0.000130355	-0.000499778	-0.00179918	-9.19104e-05	0.000931852	0.0111448	-0.00343289	4.37349e-06	0.00377412	0.000679024	-5.32716e-06	0.0160344	0.0112761	0.00337189	-0.000142299	-0.0175644	-9.61125e-06	-0.0152269	5.96046e-07	-0.00308429	7.32467e-05	7.22706e-07	-2.45869e-07	0.000734948	-6.80909e-05	4.94495e-05	-0.0372112	-0.0386802	2.50787e-05	8.21054e-06	-1.41561e-06	5.39646e-05	-0.000135154	-0.0593395	9.83477e-07	2.86847e-06	-0.0111508	1.41561e-07	7.59959e-07	0.00115144	-5.92321e-06	-0.000118114	-0.019535	0.0067444	6.10948e-07	6.03497e-07	7.15256e-07	0.00135154	3.50177e-07	2.61888e-05	-5.11855e-06	5.1409e-07	2.92063e-06	6.03497e-07	-0.00107756	8.79168e-07	5.51343e-07	-0.00101916	1.41561e-06	6.03497e-07
NKT / Donor9 / IL-23 / PBS-H8	NKT	Donor9	IL-23	PBS-H8	3.27826e-07	1.86265e-07	3.12924e-07	1.37985e-05	3.20375e-07	-2.76044e-05	3.7998e-07	-0.000242464	-6.86944e-06	-1.68234e-05	0.000262253	-3.50922e-06	3.12924e-07	3.12924e-07	2.98023e-07	3.12924e-07	-5.78687e-05	2.98023e-07	3.12924e-07	3.12924e-07	-9.76026e-07	-9.81241e-05	1.70097e-05	0.000295483	-8.28654e-05	6.43134e-05	0.00131921	0.0405405	-0.000150323	-3.38778e-05	0.0323044	0.000166424	1.76579e-06	0.0385084	0.00534689	-0.0118994	0.000754803	0.0142144	-5.28246e-06	-0.0124133	2.90573e-07	-0.0321744	0.000107169	4.95464e-06	3.42727e-07	0.000370637	2.55629e-05	6.25625e-05	-0.024694	-0.041703	2.78652e-05	9.41008e-06	2.90573e-07	5.427e-05	-2.93553e-06	-0.0290554	6.85453e-07	-1.52066e-05	-0.0103549	1.62423e-06	9.53674e-07	-0.000688009	6.18398e-07	-1.86488e-05	-0.0138359	0.0249945	3.12924e-07	3.12924e-07	4.91738e-07	-0.0036351	3.12924e-07	-0.00179236	6.11693e-06	3.12924e-07	1.2666e-06	3.12924e-07	-0.000737019	5.73695e-07	1.05053e-06	3.53158e-06	1.12504e-06	3.12924e-07
NKT / Donor9 / IL-23 / PBS-H9	NKT	Donor9	IL-23	PBS-H9	-3.72529e-08	2.90573e-07	3.57628e-07	-0.000341021	4.09782e-07	-6.14673e-06	-1.68383e-06	-1.71363e-07	9.61125e-07	-1.84029e-05	-3.81023e-05	4.02331e-07	4.09782e-07	4.09782e-07	3.57628e-07	4.09782e-07	9.0152e-07	4.02331e-07	2.83122e-07	4.09782e-07	-1.72108e-05	-0.000431962	-0.000317529	7.67931e-05	-0.000150509	-0.000178494	-0.000406623	-0.0329088	-0.00758896	9.80496e-06	-0.0454146	-0.000522435	2.45869e-07	0.0265052	0.00202773	-0.0543639	-0.00039608	0.00170824	1.08778e-05	-0.0188771	-2.30223e-06	0.0205513	-0.00051713	-5.37932e-06	4.02331e-07	-0.00062599	8.72016e-05	4.35188e-05	-0.00527988	0.00212381	2.76864e-05	1.72108e-06	1.11759e-07	5.49331e-05	-0.000139296	-0.0548956	-2.29478e-06	1.37836e-06	-0.00172085	1.79559e-06	2.16067e-07	0.00114197	6.4075e-07	1.2666e-05	-0.00969159	-0.0152179	2.75671e-07	4.09782e-07	4.54485e-07	0.00513659	4.09782e-07	1.69277e-05	-3.72827e-05	4.02331e-07	2.42144e-06	4.09782e-07	-0.000449382	6.4075e-07	-2.88337e-06	-0.000498161	1.09524e-06	1.86265e-07
NKT / Donor9 / IL-24 / PBS-H10	NKT	Donor9	IL-24	PBS-H10	2.98023e-07	-1.18464e-06	1.04308e-07	-0.00126345	1.12504e-06	1.59442e-06	0.000138715	7.37608e-07	3.59863e-06	-0.00137139	0.00116972	3.72529e-08	1.04308e-07	1.2815e-06	1.11759e-07	1.04308e-07	-1.78814e-07	5.21541e-08	9.68576e-08	1.04308e-07	1.34483e-05	0.000327758	-0.000622436	0.000997521	0.00152257	2.12193e-05	0.000540473	-0.059311	0.0147585	-3.5882e-05	0.0447738	0.00105751	1.11014e-06	0.0522218	-0.019283	0.0469809	0.000217706	0.00377154	-1.44318e-05	0.0221886	1.86265e-07	-0.0566081	-7.23824e-05	-4.4629e-06	1.56462e-07	-0.00177692	-0.00135595	0.000619404	-0.0180898	0.000941455	1.12802e-05	-1.08704e-05	-3.05474e-07	1.63168e-06	-0.000956699	0.0276603	-2.05636e-06	9.23872e-07	0.0196759	-5.23776e-06	2.02656e-06	0	1.11759e-07	-3.73051e-05	0.0119838	0.0130854	9.68576e-08	1.04308e-07	-2.38419e-07	0.00648308	1.11759e-07	0.000102051	6.32554e-05	1.19209e-07	-8.9407e-08	1.04308e-07	-1.19209e-07	-6.70552e-08	9.16421e-07	0.000503965	8.9407e-08	9.68576e-08
NKT / Donor9 / IL-24 / PBS-H11	NKT	Donor9	IL-24	PBS-H11	4.99189e-07	4.99189e-07	3.12924e-07	-0.000129677	1.25915e-06	1.40816e-06	0.000134677	-3.1136e-05	-4.5523e-06	0.000104003	0.00083822	3.12924e-07	-2.98023e-07	1.49757e-06	3.05474e-07	3.12924e-07	-1.15484e-06	3.20375e-07	3.12924e-07	3.12924e-07	3.99128e-05	0.000285514	0.000105284	0.00154168	0.00256935	-0.000814423	0.00113386	-0.0622112	-0.000957027	-1.94833e-05	0.0777795	0.00106066	-0.000587165	-0.00649643	-0.0299115	-0.00977232	0.000161275	-0.120441	-0.000230849	-0.0123958	3.05474e-07	-0.0922409	-0.000313297	2.88337e-06	-1.2286e-05	-0.000939444	-0.00029365	0.000626862	-0.0147729	0.0584057	9.87202e-06	1.54823e-05	3.65078e-07	2.30968e-06	5.39199e-05	0.0146751	1.07288e-06	-1.08033e-06	0.0191904	2.71201e-06	-4.59701e-06	3.42727e-07	-6.30096e-05	1.546e-05	-0.00174466	0.00530403	-5.36442e-07	3.12924e-07	1.71363e-07	0.00613703	3.05474e-07	8.14423e-05	4.94868e-05	-1.53482e-06	2.90573e-07	-3.72529e-08	3.20375e-07	-1.40816e-06	-5.126e-06	0.000565276	2.83122e-07	3.12924e-07
NKT / Donor9 / IL-24 / PBS-H12	NKT	Donor9	IL-24	PBS-H12	8.12113e-07	8.27014e-07	6.4075e-07	0.00024087	1.65403e-06	2.00421e-06	0.000139706	1.28895e-06	9.38773e-06	7.31498e-05	0.00109705	6.4075e-07	6.10948e-07	1.82539e-06	6.25849e-07	6.4075e-07	-9.89437e-06	5.58794e-07	6.4075e-07	6.4075e-07	4.02629e-05	0.000159472	2.92435e-05	0.000609376	0.00213148	-0.000109725	-7.53179e-05	-0.145479	0.00269128	3.83705e-06	0.066072	-8.11517e-05	8.86619e-07	0.0239303	0.00449227	0.0985311	0.00053364	0.00419166	-4.53368e-05	0.028888	7.22706e-07	-0.10126	-0.000946783	-1.18017e-05	6.4075e-07	0.00184187	-0.000328951	0.000609204	0.0185838	0.0535876	1.1079e-05	2.28882e-05	-1.2815e-06	6.18398e-06	7.50199e-05	0.0324693	1.36346e-06	-7.12276e-06	0.0206009	-2.55555e-06	1.04308e-07	-0.000449844	6.33299e-07	-5.65797e-05	0.000383895	0.0316674	6.25849e-07	6.4075e-07	6.10948e-07	0.00335809	6.48201e-07	9.8519e-05	6.35907e-05	6.48201e-07	3.12924e-07	6.4075e-07	-2.45869e-07	5.88596e-07	8.9407e-08	0.000611186	6.4075e-07	6.4075e-07
NKT / Donor9 / IL-24 / PBS-H7	NKT	Donor9	IL-24	PBS-H7	-5.06639e-07	-3.11434e-06	1.78814e-07	7.9833e-05	1.18464e-06	5.21541e-07	0.000139937	7.15256e-07	7.7039e-06	0.000132374	0.00109207	1.71363e-07	1.78814e-07	1.36346e-06	1.71363e-07	1.78814e-07	3.72529e-08	-3.27826e-07	1.78814e-07	1.78814e-07	3.97637e-05	0.000723161	0.000330776	0.0007561	0.00134827	-0.000152946	0.000222377	-0.104467	0.00312843	-8.3819e-06	-0.00359984	0.00148482	-6.60867e-06	-0.0136533	-0.00204975	-0.00511625	-0.000537425	-0.0366366	-2.36183e-06	-0.0217684	2.75671e-07	-0.114841	-8.91536e-05	-5.67734e-06	-5.58794e-07	0.00169896	-0.000220045	0.000609182	-0.0273893	-0.00176438	5.63264e-06	1.67042e-05	-1.60933e-06	3.71784e-06	0.000236362	-0.0272727	9.38773e-07	-4.39584e-07	0.00630596	3.06219e-06	2.01911e-06	-2.08616e-07	-6.67572e-06	-0.000112846	-0.0311542	0.00980723	1.78814e-07	1.78814e-07	8.19564e-08	-0.00159954	-7.45058e-08	9.60901e-05	3.11509e-05	1.11759e-07	-5.96046e-08	1.78814e-07	-0.00108077	2.01166e-07	-1.3411e-07	-0.000639148	1.78814e-07	1.78814e-07
NKT / Donor9 / IL-24 / PBS-H8	NKT	Donor9	IL-24	PBS-H8	8.19564e-08	-5.21541e-08	-1.11759e-07	0.000287965	9.16421e-07	-2.67476e-05	0.000137955	-0.000243045	1.67638e-06	0.000104599	0.00140066	-4.06057e-06	-1.11759e-07	1.07288e-06	-1.3411e-07	-1.11759e-07	-5.90235e-05	-1.41561e-07	-1.11759e-07	-1.11759e-07	3.78415e-05	0.00051	0.00021743	0.00155136	0.00306459	3.27826e-06	0.000609733	-0.0750709	0.006411	-4.66332e-05	0.0249304	0.000972219	4.84288e-07	0.00882077	-0.00797897	-0.0203876	0.000359677	-0.00485776	1.96695e-06	-0.0189548	-2.98023e-08	-0.143931	-5.52312e-05	-1.44541e-06	2.98023e-08	0.00133465	-0.000126392	0.000622295	-0.0148721	-0.00478724	8.41916e-06	1.79037e-05	9.68576e-08	4.02331e-06	0.00036858	0.00301141	6.4075e-07	-1.85147e-05	0.00710191	4.54485e-06	2.21282e-06	-0.00183966	-1.3411e-07	-1.33812e-05	-0.0254551	0.0280573	-1.19209e-07	-1.11759e-07	-1.41561e-07	-0.00658618	-1.11759e-07	-0.00172246	4.23864e-05	-8.9407e-08	-1.71363e-06	-1.11759e-07	-0.000740238	-1.04308e-07	3.65078e-07	0.000383548	-1.11759e-07	-1.11759e-07
NKT / Donor9 / IL-24 / PBS-H9	NKT	Donor9	IL-24	PBS-H9	-2.83122e-07	5.21541e-08	-6.70552e-08	-6.68541e-05	1.00583e-06	-5.28991e-06	0.000135891	-7.52509e-07	9.50694e-06	0.000103019	0.0011003	-1.49012e-07	-1.49012e-08	1.16974e-06	-7.45058e-08	-1.49012e-08	-2.5332e-07	-3.72529e-08	-1.41561e-07	-1.49012e-08	2.16067e-05	0.000176162	-0.000117108	0.00133267	0.00299694	-0.000239529	-0.0011161	-0.14852	-0.00102764	-2.95043e-06	-0.0527886	0.00028336	-1.03563e-06	-0.00318241	-0.0112981	-0.062852	-0.000791207	-0.017364	1.81273e-05	-0.0254186	-2.6226e-06	-0.0912052	-0.00067953	-1.17794e-05	8.9407e-08	0.000338025	-6.4753e-05	0.000603251	0.004542	0.0390396	8.24034e-06	1.02147e-05	-8.19564e-08	4.68641e-06	0.00023222	-0.0228287	-2.33948e-06	-1.9297e-06	0.0157359	4.71622e-06	1.47522e-06	-9.6783e-06	-1.11759e-07	1.79335e-05	-0.0213108	-0.0121551	-1.56462e-07	-1.49012e-08	-1.78814e-07	0.00218552	-1.49012e-08	8.68291e-05	-1.01328e-06	0	-5.58794e-07	-1.49012e-08	-0.0004526	-3.72529e-08	-3.56883e-06	-0.000118144	-1.41561e-07	-2.38419e-07
NKT / Donor9 / IL-26 / PBS-H10	NKT	Donor9	IL-26	PBS-H10	3.82736e-05	-1.2517e-06	7.45058e-08	-0.00141811	8.9407e-08	1.71363e-07	2.6539e-05	2.74777e-05	-5.57303e-06	-0.00150812	0.000146143	0	7.45058e-08	6.70552e-08	8.19564e-08	7.45058e-08	3.42727e-07	1.19209e-07	1.04308e-07	7.45058e-08	-2.60919e-05	-0.000340536	-0.000949346	-0.00115596	-0.000652634	0.000105485	0.000962794	0.0574907	0.00945725	2.9549e-05	0.0426547	-5.86361e-06	1.04606e-05	0.0509191	-0.0112372	0.0505981	0.000519179	0.0200132	2.32384e-05	0.0155644	4.47035e-08	-0.000702143	0.000119381	8.49366e-06	5.21541e-08	-0.00188411	-0.00141307	1.26809e-05	-0.0280799	-0.0372869	0.000113405	-3.06368e-05	-4.39584e-07	-3.57628e-06	-0.00109427	-0.0142289	-2.86847e-06	1.57207e-06	0.00111294	-9.65595e-06	-7.45058e-09	6.70552e-07	1.04308e-07	0.000210263	0.0382258	0.0037634	6.70552e-08	7.45058e-08	-2.6077e-07	0.00921202	7.45058e-08	0.00265575	-6.78748e-06	8.9407e-08	2.90573e-07	8.9407e-08	0.000605978	-8.9407e-08	1.69128e-06	0.00028719	5.96046e-08	6.70552e-08
NKT / Donor9 / IL-26 / PBS-H11	NKT	Donor9	IL-26	PBS-H11	3.84748e-05	4.32134e-07	2.83122e-07	-0.000284329	2.23517e-07	-1.49012e-08	2.25008e-05	-4.39584e-06	-1.3724e-05	-3.2723e-05	-0.000185356	2.75671e-07	-3.27826e-07	2.83122e-07	2.75671e-07	2.83122e-07	-6.33299e-07	3.8743e-07	3.20375e-07	2.83122e-07	3.72529e-07	-0.000382781	-0.000221625	-0.000611804	0.000394143	-0.000730157	0.00155618	0.0545905	-0.00625824	4.59477e-05	0.0756603	-2.71201e-06	-0.000577815	-0.00779915	-0.0218657	-0.00615519	0.000462748	-0.1042	-0.000193179	-0.01902	1.63913e-07	-0.0363349	-0.000121534	1.58399e-05	-1.23903e-05	-0.00104664	-0.000350773	2.01389e-05	-0.0247631	0.0201773	0.000111997	-4.28408e-06	2.30968e-07	-2.89828e-06	-8.36477e-05	-0.0272141	2.6077e-07	-4.32134e-07	0.000627488	-1.70618e-06	-6.63102e-06	1.01328e-06	-6.3017e-05	0.000263028	0.0244974	-0.00401801	-5.66244e-07	2.83122e-07	1.49012e-07	0.00886597	2.68221e-07	0.00263514	-2.05562e-05	-1.56462e-06	6.70552e-07	-5.21541e-08	0.000606418	-1.43051e-06	-4.35114e-06	0.000348501	2.5332e-07	2.83122e-07
NKT / Donor9 / IL-26 / PBS-H12	NKT	Donor9	IL-26	PBS-H12	3.87877e-05	7.59959e-07	6.10948e-07	8.62181e-05	6.18398e-07	5.81145e-07	2.75299e-05	2.80291e-05	2.16067e-07	-6.35758e-05	7.34776e-05	6.03497e-07	5.81145e-07	6.10948e-07	5.96046e-07	6.10948e-07	-9.37283e-06	6.25849e-07	6.48201e-07	6.10948e-07	7.22706e-07	-0.000508822	-0.000297666	-0.00154411	-4.37275e-05	-2.54586e-05	0.000347003	-0.028677	-0.00260993	6.92681e-05	0.0639528	-0.00114452	1.02371e-05	0.0226276	0.0125381	0.102148	0.000835113	0.0204333	-7.66665e-06	0.0222638	5.81145e-07	-0.0453542	-0.000755019	1.15484e-06	5.36442e-07	0.00173467	-0.000386074	2.48104e-06	0.00859358	0.0153593	0.000113204	3.12179e-06	-1.41561e-06	9.76026e-07	-6.25476e-05	-0.00941997	5.51343e-07	-6.47455e-06	0.00203798	-6.97374e-06	-1.9297e-06	-0.000449173	6.25849e-07	0.000190988	0.0266259	0.0223453	5.96046e-07	6.10948e-07	5.88596e-07	0.00608703	6.10948e-07	0.00265222	-6.4522e-06	6.18398e-07	6.92904e-07	6.25849e-07	0.000605851	5.66244e-07	8.64267e-07	0.000394411	6.10948e-07	6.10948e-07
NKT / Donor9 / IL-26 / PBS-H7	NKT	Donor9	IL-26	PBS-H7	3.7469e-05	-3.1814e-06	1.49012e-07	-7.48187e-05	1.49012e-07	-9.0152e-07	2.77609e-05	2.74554e-05	-1.46776e-06	-4.35114e-06	6.84932e-05	1.3411e-07	1.49012e-07	1.49012e-07	1.41561e-07	1.49012e-07	5.58794e-07	-2.6077e-07	1.86265e-07	1.49012e-07	2.23517e-07	5.48661e-05	3.86685e-06	-0.00139739	-0.000826933	-6.86795e-05	0.000644699	0.0123351	-0.00217278	5.70491e-05	-0.00571904	0.00042145	2.74181e-06	-0.014956	0.00599606	-0.00149912	-0.000235952	-0.0203949	3.53083e-05	-0.0283926	1.3411e-07	-0.0589348	0.000102609	7.27922e-06	-6.63102e-07	0.00159177	-0.000277169	2.45869e-06	-0.0373795	-0.0399927	0.000107758	-3.06219e-06	-1.74344e-06	-1.49012e-06	9.87947e-05	-0.0691619	1.2666e-07	2.08616e-07	-0.012257	-1.35601e-06	-1.49012e-08	4.61936e-07	-6.68317e-06	0.000134721	-0.00491224	0.000485189	1.49012e-07	1.49012e-07	5.96046e-08	0.0011294	-1.11759e-07	0.00264979	-3.8892e-05	8.19564e-08	3.20375e-07	1.63913e-07	-0.000474677	1.78814e-07	6.4075e-07	-0.000855923	1.49012e-07	1.49012e-07
NKT / Donor9 / IL-26 / PBS-H8	NKT	Donor9	IL-26	PBS-H8	3.80576e-05	-1.19209e-07	-1.41561e-07	0.000133313	-1.19209e-07	-2.81706e-05	2.5779e-05	-0.000216305	-7.49528e-06	-3.21269e-05	0.000377081	-4.09782e-06	-1.41561e-07	-1.41561e-07	-1.63913e-07	-1.41561e-07	-5.8502e-05	-7.45058e-08	-1.04308e-07	-1.41561e-07	-1.69873e-06	-0.000158295	-0.000109479	-0.000602126	0.000889383	8.75443e-05	0.00103205	0.0417308	0.00110979	1.87978e-05	0.0228112	-9.11504e-05	9.83477e-06	0.00751805	6.68466e-05	-0.0167704	0.00066115	0.0113839	3.96371e-05	-0.025579	-1.71363e-07	-0.0880249	0.000136532	1.15111e-05	-7.45058e-08	0.00122746	-0.000183515	1.55717e-05	-0.0248623	-0.0430156	0.000110544	-1.86265e-06	-3.72529e-08	-1.18464e-06	0.000231013	-0.0388778	-1.71363e-07	-1.78665e-05	-0.011461	1.2666e-07	1.78814e-07	-0.00183899	-1.41561e-07	0.000234187	0.000786871	0.0187353	-1.49012e-07	-1.41561e-07	-1.63913e-07	-0.00385724	-1.49012e-07	0.000831239	-2.76566e-05	-1.19209e-07	-1.33365e-06	-1.2666e-07	-0.00013414	-1.2666e-07	1.13994e-06	0.000166774	-1.41561e-07	-1.41561e-07
NKT / Donor9 / IL-26 / PBS-H9	NKT	Donor9	IL-26	PBS-H9	3.76925e-05	-1.49012e-08	-9.68576e-08	-0.000221506	-2.98023e-08	-6.71297e-06	2.37152e-05	2.59876e-05	3.35276e-07	-3.37064e-05	7.67261e-05	-1.86265e-07	-4.47035e-08	-4.47035e-08	-1.04308e-07	-4.47035e-08	2.68221e-07	2.98023e-08	-1.3411e-07	-4.47035e-08	-1.79335e-05	-0.000492133	-0.000444017	-0.000820816	0.000821739	-0.000155263	-0.000693776	-0.0317186	-0.00632885	6.24806e-05	-0.0549078	-0.000780009	8.31485e-06	-0.00448513	-0.00325231	-0.0592349	-0.000489734	-0.0011223	5.57974e-05	-0.0320428	-2.76417e-06	-0.0352992	-0.000487767	1.17719e-06	-1.49012e-08	0.000230834	-0.000121877	-3.47197e-06	-0.00544819	0.000811242	0.000110365	-9.55164e-06	-2.16067e-07	-5.21541e-07	9.46522e-05	-0.0647179	-3.1516e-06	-1.2815e-06	-0.00282704	2.98023e-07	-5.58794e-07	-9.00775e-06	-1.19209e-07	0.000265501	0.00493117	-0.0214772	-1.86265e-07	-4.47035e-08	-2.01166e-07	0.00491445	-5.21541e-08	0.00264053	-7.10562e-05	-2.98023e-08	-1.78814e-07	-2.98023e-08	0.000153497	-5.96046e-08	-2.79397e-06	-0.000334918	-1.71363e-07	-2.68221e-07
NKT / Donor9 / IL-27 / PBS-H10	NKT	Donor9	IL-27	PBS-H10	0.0015358	-9.61125e-07	3.72529e-07	-0.00148945	3.65078e-07	6.03497e-07	-8.71718e-07	8.64267e-07	-1.86265e-07	-0.00151852	0.000563569	2.98023e-07	3.8743e-07	3.65078e-07	9.76026e-07	3.72529e-07	6.74278e-06	3.35276e-07	3.65078e-07	3.72529e-07	-2.59131e-05	0.000171937	-0.000602588	0.00270465	0.000904232	0.000652865	0.00162789	-0.0278215	0.0304529	1.30832e-05	0.0279244	0.00337753	0.00113804	0.0579617	-0.0129978	0.115274	0.0117693	0.430289	2.75522e-05	0.0955663	4.69387e-07	-0.0267516	0.00357468	2.4952e-05	8.65757e-06	-0.00407418	-0.00122254	9.84967e-05	-0.0290081	-0.0171327	1.62497e-05	-2.64421e-05	2.22251e-05	-3.97116e-06	-0.00129665	0.0677176	-1.72853e-06	8.24034e-06	0.122359	-9.72301e-06	4.67896e-06	6.33299e-07	4.81233e-05	0.000118427	0.109053	0.0137966	5.28991e-07	3.72529e-07	1.05798e-06	0.00553036	3.72529e-07	0.00234395	0.000114076	3.65078e-07	8.27014e-07	5.96046e-07	0.000549428	2.23517e-07	2.57492e-05	0.00119406	3.57628e-07	3.65078e-07
NKT / Donor9 / IL-27 / PBS-H11	NKT	Donor9	IL-27	PBS-H11	0.001536	7.22706e-07	5.81145e-07	-0.000355668	4.99189e-07	4.17233e-07	-4.90993e-06	-3.10093e-05	-8.3372e-06	-4.3124e-05	0.000232071	5.73695e-07	-1.49012e-08	5.81145e-07	1.16974e-06	5.81145e-07	5.76675e-06	6.03497e-07	5.81145e-07	5.81145e-07	5.51343e-07	0.000129692	0.000125133	0.00324881	0.00195101	-0.000182778	0.00222128	-0.0307217	0.0147374	2.94819e-05	0.06093	0.00338068	0.000549763	-0.000756502	-0.0236263	0.0585206	0.0117129	0.306076	-0.000188865	0.060982	5.88596e-07	-0.0623844	0.00333377	3.22983e-05	-3.7849e-06	-0.0032367	-0.000160247	0.000105955	-0.0256913	0.0403316	1.48416e-05	-8.9407e-08	2.28956e-05	-3.29316e-06	-0.000286035	0.0547324	1.40071e-06	6.23614e-06	0.121873	-1.77324e-06	-1.9446e-06	9.76026e-07	-1.4998e-05	0.000171192	0.0953244	0.00601516	-1.04308e-07	5.81145e-07	1.46776e-06	0.00518431	5.66244e-07	0.00232334	0.000100307	-1.28895e-06	1.20699e-06	4.54485e-07	0.000549868	-1.11759e-06	1.97068e-05	0.00125537	5.51343e-07	5.81145e-07
NKT / Donor9 / IL-27 / PBS-H12	NKT	Donor9	IL-27	PBS-H12	0.00153631	1.05053e-06	9.08971e-07	1.48788e-05	8.9407e-07	1.01328e-06	1.19209e-07	1.41561e-06	5.60284e-06	-7.39768e-05	0.000490904	9.0152e-07	8.9407e-07	9.08971e-07	1.49012e-06	9.08971e-07	-2.97278e-06	8.41916e-07	9.08971e-07	9.08971e-07	9.0152e-07	3.65078e-06	4.90919e-05	0.0023165	0.00151314	0.000521921	0.0010121	-0.113989	0.0183857	5.28023e-05	0.0492225	0.00223887	0.00113782	0.0296702	0.0107775	0.166824	0.0120852	0.430709	-3.35276e-06	0.102266	1.00583e-06	-0.0714036	0.00270028	1.76132e-05	9.14186e-06	-0.000455394	-0.000195548	8.82968e-05	0.0076654	0.0355135	1.60486e-05	7.31647e-06	2.12491e-05	5.81145e-07	-0.000264935	0.0725265	1.69128e-06	1.93715e-07	0.123284	-7.0408e-06	2.75671e-06	-0.00044921	4.86448e-05	9.91523e-05	0.0974529	0.0323785	1.05798e-06	9.08971e-07	1.90735e-06	0.00240537	9.08971e-07	0.00234041	0.000114411	8.9407e-07	1.22935e-06	1.13249e-06	0.000549302	8.79168e-07	2.49222e-05	0.00130128	9.08971e-07	9.08971e-07
NKT / Donor9 / IL-27 / PBS-H7	NKT	Donor9	IL-27	PBS-H7	0.00153499	-2.89083e-06	4.47035e-07	-0.000146158	4.24683e-07	-4.69387e-07	3.50177e-07	8.41916e-07	3.91901e-06	-1.47522e-05	0.000485919	4.32134e-07	4.61936e-07	4.47035e-07	1.03563e-06	4.47035e-07	6.95884e-06	-4.47035e-08	4.47035e-07	4.47035e-07	4.02331e-07	0.000567339	0.000350624	0.00246323	0.000729933	0.0004787	0.0013098	-0.0729771	0.0188229	4.05833e-05	-0.0204493	0.00380484	0.00113032	-0.00791335	0.00423548	0.0631767	0.0110142	0.389881	3.96222e-05	0.0516094	5.58794e-07	-0.0849842	0.00355791	2.37376e-05	7.94232e-06	-0.000598296	-8.66428e-05	8.82745e-05	-0.0383077	-0.0198385	1.06022e-05	1.13249e-06	2.09212e-05	-1.885e-06	-0.000103593	0.0127846	1.2666e-06	6.87689e-06	0.108989	-1.42306e-06	4.67151e-06	4.24683e-07	4.13358e-05	4.28855e-05	0.0659148	0.0105184	6.10948e-07	4.47035e-07	1.37836e-06	-0.00255226	1.86265e-07	0.00233798	8.19713e-05	3.57628e-07	8.56817e-07	6.70552e-07	-0.000531226	4.91738e-07	2.46987e-05	5.09471e-05	4.47035e-07	4.47035e-07
NKT / Donor9 / IL-27 / PBS-H8	NKT	Donor9	IL-27	PBS-H8	0.00153558	1.71363e-07	1.56462e-07	6.19739e-05	1.56462e-07	-2.77385e-05	-1.63168e-06	-0.000242919	-2.10851e-06	-4.25279e-05	0.000794508	-3.7998e-06	1.71363e-07	1.56462e-07	7.30157e-07	1.56462e-07	-5.21019e-05	1.41561e-07	1.56462e-07	1.56462e-07	-1.51992e-06	0.000354178	0.000237279	0.00325849	0.00244625	0.000634924	0.00169715	-0.0435813	0.0221054	2.33203e-06	0.00808094	0.00329224	0.00113741	0.0145607	-0.00169373	0.0479054	0.0119113	0.421659	4.3951e-05	0.054423	2.5332e-07	-0.114074	0.00359184	2.79695e-05	8.53091e-06	-0.000962608	7.011e-06	0.000101388	-0.0257905	-0.0228614	1.33887e-05	2.33203e-06	2.26274e-05	-1.57952e-06	2.86251e-05	0.0430687	9.68575e-07	-1.11982e-05	0.109785	5.96046e-08	4.86523e-06	-0.00183903	4.78774e-05	0.000142351	0.0716139	0.0287685	3.12924e-07	1.56462e-07	1.15484e-06	-0.0075389	1.49012e-07	0.000519432	9.32068e-05	1.56462e-07	-7.97212e-07	3.7998e-07	-0.00019069	1.86265e-07	2.51979e-05	0.00107364	1.56462e-07	1.56462e-07
NKT / Donor9 / IL-27 / PBS-H9	NKT	Donor9	IL-27	PBS-H9	0.00153521	2.75671e-07	2.01166e-07	-0.000292845	2.45869e-07	-6.28084e-06	-3.69549e-06	-6.25849e-07	5.72205e-06	-4.41074e-05	0.000494152	1.11759e-07	2.68221e-07	2.5332e-07	7.89762e-07	2.5332e-07	6.66827e-06	2.45869e-07	1.2666e-07	2.5332e-07	-1.77547e-05	2.03401e-05	-9.72599e-05	0.0030398	0.00237861	0.000392117	-2.86773e-05	-0.117031	0.0146668	4.60148e-05	-0.069638	0.00260338	0.00113589	0.00255752	-0.00501289	0.00544092	0.0107604	0.409153	6.01113e-05	0.0479592	-2.33948e-06	-0.0613487	0.00296754	1.76355e-05	8.59052e-06	-0.00195923	6.86497e-05	8.23438e-05	-0.00637637	0.0209655	1.32099e-05	-5.35697e-06	2.24486e-05	-9.16421e-07	-0.000107735	0.0172286	-2.01166e-06	5.38677e-06	0.118419	2.30968e-07	4.12762e-06	-9.045e-06	4.78998e-05	0.000173666	0.0757582	-0.011444	2.75671e-07	2.5332e-07	1.11759e-06	0.0012328	2.45869e-07	0.00232872	4.98071e-05	2.45869e-07	3.57628e-07	4.76837e-07	9.6947e-05	2.5332e-07	2.1264e-05	0.000571951	1.2666e-07	2.98023e-08
NKT / Donor9 / IL-3 / PBS-H10	NKT	Donor9	IL-3	PBS-H10	0.000436969	-1.93715e-07	1.23978e-05	-0.00148528	2.45869e-07	4.99189e-07	-1.2368e-06	2.63751e-06	-4.41074e-06	-0.0012248	-0.000513986	1.86265e-07	2.5332e-07	2.45869e-07	2.5332e-07	2.5332e-07	1.56462e-07	2.23517e-07	2.45869e-07	2.5332e-07	-1.76132e-05	-0.000352435	-0.000555336	-0.00196833	-0.00141886	0.00103158	-0.000475645	-0.0724016	0.0377737	-2.85655e-05	-0.0143785	0.000314131	5.14314e-05	0.102874	-0.00280593	0.37197	-8.9176e-05	0.184913	-1.99527e-05	0.199047	2.75671e-07	0.109996	0.000138275	7.04527e-05	4.76837e-07	-0.00405886	-0.00139048	-7.51019e-06	-0.043278	-0.0668634	1.9148e-05	-3.20971e-05	-4.02331e-07	-3.32296e-06	-0.00129487	0.00418087	-2.48104e-06	9.0152e-07	0.0359653	-6.15418e-06	1.60933e-06	0.000261709	9.27597e-06	0.00011529	0.186515	0.0986808	2.83122e-07	2.5332e-07	7.45058e-09	0.0110511	2.68221e-07	2.51159e-05	0.000111319	1.42306e-06	2.80142e-06	2.5332e-07	0.000977389	1.2666e-07	1.40145e-05	0.000542559	2.38419e-07	2.45869e-07
NKT / Donor9 / IL-3 / PBS-H11	NKT	Donor9	IL-3	PBS-H11	0.00043717	1.49012e-06	1.26064e-05	-0.000351503	3.7998e-07	3.12924e-07	-5.27501e-06	-2.92361e-05	-1.25617e-05	0.000250593	-0.000845484	4.61936e-07	-1.49012e-07	4.61936e-07	4.47035e-07	4.61936e-07	-8.19564e-07	4.91738e-07	4.61936e-07	4.61936e-07	8.85129e-06	-0.00039468	0.000172384	-0.00142417	-0.000372082	0.000195935	0.000117742	-0.0753018	0.0220582	-1.21668e-05	0.0186271	0.000317283	-0.000536844	0.0441558	-0.0134344	0.315217	-0.000145607	0.0607004	-0.00023637	0.164463	3.94881e-07	0.0743635	-0.000102639	7.7799e-05	-1.19656e-05	-0.00322139	-0.000328183	-5.21541e-08	-0.0399612	-0.00939916	1.77398e-05	-5.7444e-06	2.68221e-07	-2.64496e-06	-0.000284247	-0.00880435	6.48201e-07	-1.10269e-06	0.0354799	1.79559e-06	-5.01424e-06	0.000262052	-5.38453e-05	0.000168055	0.172786	0.0908994	-3.50177e-07	4.61936e-07	4.17233e-07	0.0107051	4.61936e-07	4.5076e-06	9.75505e-05	-2.30968e-07	3.1814e-06	1.11759e-07	0.000977829	-1.21444e-06	7.97212e-06	0.00060387	4.32134e-07	4.61936e-07
NKT / Donor9 / IL-3 / PBS-H12	NKT	Donor9	IL-3	PBS-H12	0.000437483	1.81794e-06	1.29342e-05	1.90437e-05	7.7486e-07	9.08971e-07	-2.45869e-07	3.18885e-06	1.37836e-06	0.00021974	-0.000586651	7.89762e-07	7.59959e-07	7.89762e-07	7.6741e-07	7.89762e-07	-9.55909e-06	7.30157e-07	7.89762e-07	7.89762e-07	9.20147e-06	-0.000520721	9.63435e-05	-0.00235648	-0.000809953	0.000900634	-0.00109144	-0.158569	0.0257065	1.11535e-05	0.00691959	-0.000824526	5.12078e-05	0.0745826	0.0209693	0.42352	0.000226758	0.185333	-5.08577e-05	0.205746	8.12113e-07	0.0653443	-0.000736125	6.31139e-05	9.61125e-07	-0.000440076	-0.000363484	-1.771e-05	-0.00660446	-0.0142172	1.89468e-05	1.66148e-06	-1.37836e-06	1.22935e-06	-0.000263147	0.00898979	9.38773e-07	-7.14511e-06	0.0368904	-3.47197e-06	-3.12924e-07	-0.000188135	9.79751e-06	9.60156e-05	0.174915	0.117263	8.12113e-07	7.89762e-07	8.56817e-07	0.00792611	8.04663e-07	2.15843e-05	0.000111654	1.95205e-06	3.20375e-06	7.89762e-07	0.000977263	7.82311e-07	1.31875e-05	0.00064978	7.89762e-07	7.89762e-07
NKT / Donor9 / IL-3 / PBS-H7	NKT	Donor9	IL-3	PBS-H7	0.000436164	-2.12342e-06	1.24723e-05	-0.000141993	3.05474e-07	-5.73695e-07	-1.49012e-08	2.61515e-06	-3.05474e-07	0.000278965	-0.000591636	3.20375e-07	3.27826e-07	3.27826e-07	3.12924e-07	3.27826e-07	3.72529e-07	-1.56462e-07	3.27826e-07	3.27826e-07	8.70228e-06	4.29675e-05	0.000397876	-0.00220975	-0.00159316	0.000857413	-0.00079374	-0.117557	0.0261436	-1.06543e-06	-0.0627522	0.000741445	4.37126e-05	0.036999	0.0144273	0.319873	-0.000844307	0.144505	-7.88271e-06	0.15509	3.65078e-07	0.0517637	0.000121504	6.92382e-05	-2.38419e-07	-0.000582978	-0.000254579	-1.77324e-05	-0.0525776	-0.0695692	1.35005e-05	-4.5225e-06	-1.70618e-06	-1.2368e-06	-0.000101805	-0.0507521	5.1409e-07	-4.61936e-07	0.0225954	2.14577e-06	1.60187e-06	0.0002615	2.48849e-06	3.97488e-05	0.143377	0.0954026	3.65078e-07	3.27826e-07	3.27826e-07	0.00296849	8.19564e-08	1.91554e-05	7.92146e-05	1.41561e-06	2.83122e-06	3.27826e-07	-0.000103265	3.94881e-07	1.2964e-05	-0.000600554	3.27826e-07	3.27826e-07
NKT / Donor9 / IL-3 / PBS-H8	NKT	Donor9	IL-3	PBS-H8	0.000436753	9.38773e-07	1.21817e-05	6.61388e-05	3.72529e-08	-2.78428e-05	-1.99676e-06	-0.000241145	-6.33299e-06	0.000251189	-0.000283048	-3.91156e-06	3.72529e-08	3.72529e-08	7.45058e-09	3.72529e-08	-5.86882e-05	2.98023e-08	3.72529e-08	3.72529e-08	6.78003e-06	-0.000170194	0.00028453	-0.00141449	0.000123158	0.00101364	-0.000406384	-0.0881615	0.0294262	-3.93167e-05	-0.034222	0.000228845	5.08055e-05	0.059473	0.00849811	0.304602	5.27948e-05	0.176284	-3.55393e-06	0.157904	5.96046e-08	0.0226736	0.000155427	7.34702e-05	3.50177e-07	-0.000947289	-0.000160925	-4.61936e-06	-0.0400604	-0.0725921	1.6287e-05	-3.32296e-06	0	-9.31323e-07	3.04133e-05	-0.0204681	2.16067e-07	-1.8537e-05	0.0233914	3.62843e-06	1.79559e-06	-0.00157795	9.0301e-06	0.000139214	0.149076	0.113653	6.70552e-08	3.72529e-08	1.04308e-07	-0.00201815	4.47035e-08	-0.0017994	9.04501e-05	1.21444e-06	1.17719e-06	3.72529e-08	0.000237271	8.9407e-08	1.34632e-05	0.000422142	3.72529e-08	3.72529e-08
NKT / Donor9 / IL-3 / PBS-H9	NKT	Donor9	IL-3	PBS-H9	0.000436388	1.04308e-06	1.22264e-05	-0.00028868	1.2666e-07	-6.38515e-06	-4.06057e-06	1.14739e-06	1.49757e-06	0.000249609	-0.000583403	0	1.3411e-07	1.3411e-07	6.70552e-08	1.3411e-07	8.19564e-08	1.3411e-07	7.45058e-09	1.3411e-07	-9.45479e-06	-0.000504032	-5.00083e-05	-0.00163318	5.55143e-05	0.00077083	-0.00213221	-0.161611	0.0219876	4.36604e-06	-0.111941	-0.000460014	4.92856e-05	0.0474699	0.00517895	0.262137	-0.00109809	0.163778	1.26064e-05	0.15144	-2.5332e-06	0.0753993	-0.000468873	6.31362e-05	4.09782e-07	-0.00194392	-9.92864e-05	-2.3663e-05	-0.0206462	-0.0287652	1.61082e-05	-1.1012e-05	-1.78814e-07	-2.68221e-07	-0.000105947	-0.0463082	-2.76417e-06	-1.95205e-06	0.0320254	3.7998e-06	1.05798e-06	0.000252031	9.05246e-06	0.000170529	0.15322	0.0734403	2.98023e-08	1.3411e-07	6.70552e-08	0.00675354	1.41561e-07	9.89437e-06	4.70504e-05	1.30385e-06	2.33203e-06	1.3411e-07	0.000524908	1.56462e-07	9.52929e-06	-7.95498e-05	7.45058e-09	-8.9407e-08
NKT / Donor9 / IL-31 / PBS-H10	NKT	Donor9	IL-31	PBS-H10	8.86619e-06	-1.15484e-06	3.12924e-07	-0.000949174	3.05474e-07	3.05474e-07	1.1377e-05	5.1558e-06	1.35377e-05	-0.0014935	0.000801921	7.45058e-07	3.12924e-07	3.05474e-07	3.12924e-07	3.12924e-07	1.39475e-05	4.32134e-07	3.05474e-07	3.12924e-07	-2.59876e-05	-0.000189885	-3.06591e-05	0.00158818	-8.37818e-05	7.45505e-05	0.00118361	0.0843416	0.0160749	0.000801519	0.0359998	0.00231224	3.32817e-05	0.0317759	0.000993431	-0.0281105	-8.20532e-05	0.0114109	0.000179939	0.023138	2.83122e-07	-0.0575594	0.000511251	5.50896e-05	2.68221e-07	0.00175077	-0.000313021	2.6077e-05	-0.0263064	0.00855375	-5.43892e-07	-1.84029e-05	1.63093e-05	-1.72853e-06	-0.000725426	-0.0348617	1.26287e-05	1.53482e-06	-0.00169807	-3.79235e-06	5.42402e-06	9.23872e-07	4.09782e-07	0.000179127	0.01157	0.00969047	4.24683e-07	3.12924e-07	7.45058e-08	0.00990423	3.12924e-07	-3.94881e-07	1.55419e-05	3.05474e-07	6.55651e-07	3.12924e-07	0.001187	4.39584e-07	1.56462e-07	0.000529885	3.05474e-07	3.05474e-07
NKT / Donor9 / IL-31 / PBS-H11	NKT	Donor9	IL-31	PBS-H11	9.06736e-06	5.28991e-07	5.21541e-07	0.000184603	4.39584e-07	1.19209e-07	7.33882e-06	-2.67178e-05	5.38677e-06	-1.81049e-05	0.000470422	1.02073e-06	-8.9407e-08	5.21541e-07	5.06639e-07	5.21541e-07	1.29715e-05	7.00355e-07	5.21541e-07	5.21541e-07	4.76837e-07	-0.00023213	0.000697061	0.00213234	0.000962995	-0.000761092	0.00177699	0.0814414	0.000359416	0.000817917	0.0690054	0.00231539	-0.000554994	-0.0269423	-0.00963505	-0.0848638	-0.000138484	-0.112802	-3.6478e-05	-0.0114463	4.02331e-07	-0.0931922	0.000270337	6.24359e-05	-1.21742e-05	0.00258825	0.000749275	3.35351e-05	-0.0229896	0.066018	-1.95205e-06	7.94977e-06	1.69799e-05	-1.05053e-06	0.000285193	-0.0478469	1.5758e-05	-4.69387e-07	-0.00218352	4.15742e-06	-1.19954e-06	1.2666e-06	-6.27115e-05	0.000231892	-0.00215847	0.00190905	-2.08616e-07	5.21541e-07	4.84288e-07	0.00955818	5.06639e-07	-2.10032e-05	1.77324e-06	-1.34856e-06	1.03563e-06	1.71363e-07	0.00118744	-9.0152e-07	-5.88596e-06	0.000591196	4.99189e-07	5.21541e-07
NKT / Donor9 / IL-31 / PBS-H12	NKT	Donor9	IL-31	PBS-H12	9.38028e-06	8.56817e-07	8.49366e-07	0.00055515	8.34465e-07	7.15256e-07	1.2368e-05	5.70714e-06	1.93268e-05	-4.89578e-05	0.000729255	1.34856e-06	8.19564e-07	8.49366e-07	8.27014e-07	8.49366e-07	4.23193e-06	9.38773e-07	8.49366e-07	8.49366e-07	8.27014e-07	-0.000358172	0.000621021	0.00120004	0.000525124	-5.63934e-05	0.000567816	-0.00182605	0.00400773	0.000841238	0.0572979	0.00117358	3.30582e-05	0.00348449	0.0247687	0.0234397	0.000233881	0.011831	0.000149034	0.0298374	8.19564e-07	-0.102211	-0.000363149	4.77508e-05	7.52509e-07	0.00536956	0.000713974	1.58772e-05	0.0103671	0.0611999	-7.45058e-07	1.53556e-05	1.53333e-05	2.82377e-06	0.000306293	-0.0300528	1.60486e-05	-6.51181e-06	-0.000773028	-1.11014e-06	3.50177e-06	-0.00044892	9.31323e-07	0.000159852	-2.99215e-05	0.0282724	9.53674e-07	8.49366e-07	9.23872e-07	0.00677924	8.49366e-07	-3.92646e-06	1.58772e-05	8.34465e-07	1.05798e-06	8.49366e-07	0.00118688	1.09524e-06	-6.70552e-07	0.000637107	8.56817e-07	8.49366e-07
NKT / Donor9 / IL-31 / PBS-H7	NKT	Donor9	IL-31	PBS-H7	8.06153e-06	-3.08454e-06	3.8743e-07	0.000394113	3.65078e-07	-7.6741e-07	1.25989e-05	5.13345e-06	1.7643e-05	1.02669e-05	0.000724271	8.79168e-07	3.8743e-07	3.8743e-07	3.72529e-07	3.8743e-07	1.41636e-05	5.21541e-08	3.8743e-07	3.8743e-07	3.27826e-07	0.000205517	0.000922553	0.00134676	-0.000258081	-9.96143e-05	0.000865512	0.039186	0.00444488	0.000829019	-0.0123739	0.00273955	2.55629e-05	-0.0340991	0.0182267	-0.0802077	-0.000837184	-0.0289972	0.000192009	-0.020819	3.72529e-07	-0.115792	0.00049448	5.38751e-05	-4.47035e-07	0.00522666	0.000822879	1.58548e-05	-0.035606	0.00584792	-6.19143e-06	9.17166e-06	1.50055e-05	3.57628e-07	0.000467636	-0.0897947	1.56239e-05	1.71363e-07	-0.015068	4.5076e-06	5.41657e-06	7.15256e-07	-6.3777e-06	0.000103585	-0.0315681	0.00641226	5.06639e-07	3.8743e-07	3.94881e-07	0.00182161	1.2666e-07	-6.35535e-06	-1.65626e-05	2.98023e-07	6.85453e-07	3.8743e-07	0.00010635	7.07805e-07	-8.9407e-07	-0.000613227	3.94881e-07	3.8743e-07
NKT / Donor9 / IL-31 / PBS-H8	NKT	Donor9	IL-31	PBS-H8	8.65012e-06	-2.23517e-08	9.68576e-08	0.000602245	9.68576e-08	-2.80365e-05	1.06171e-05	-0.000238627	1.16155e-05	-1.75089e-05	0.00103286	-3.35276e-06	9.68576e-08	9.68576e-08	6.70552e-08	9.68576e-08	-4.48972e-05	2.38419e-07	9.68576e-08	9.68576e-08	-1.59442e-06	-7.6443e-06	0.000809208	0.00214202	0.00145824	5.66095e-05	0.00125287	0.0685818	0.00772744	0.000790767	0.0161564	0.00222695	3.26559e-05	-0.0116251	0.0122975	-0.095479	5.99176e-05	0.00278161	0.000196338	-0.0180054	6.70552e-08	-0.144882	0.000528403	5.81071e-05	1.41561e-07	0.00486235	0.000916533	2.89679e-05	-0.0230888	0.00282506	-3.40492e-06	1.03712e-05	1.67117e-05	6.63102e-07	0.000599854	-0.0595106	1.53258e-05	-1.79037e-05	-0.0142721	5.99027e-06	5.61029e-06	-0.00183874	1.63913e-07	0.000203051	-0.025869	0.0246624	2.08616e-07	9.68576e-08	1.71363e-07	-0.00316503	8.9407e-08	-0.00182491	-5.32716e-06	9.68576e-08	-9.68575e-07	9.68576e-08	0.000446886	4.02331e-07	-3.94881e-07	0.000409469	1.04308e-07	9.68576e-08
NKT / Donor9 / IL-31 / PBS-H9	NKT	Donor9	IL-31	PBS-H9	8.28505e-06	8.19564e-08	1.41561e-07	0.000247426	1.86265e-07	-6.57886e-06	8.55327e-06	3.66569e-06	1.9446e-05	-1.90884e-05	0.000732504	5.58794e-07	1.93715e-07	1.93715e-07	1.2666e-07	1.93715e-07	1.3873e-05	3.42727e-07	6.70552e-08	1.93715e-07	-1.78292e-05	-0.000341482	0.000474669	0.00192333	0.00139059	-0.000186197	-0.000472963	-0.00486761	0.000288807	0.00083445	-0.0615626	0.00153809	3.1136e-05	-0.0236282	0.00897832	-0.137943	-0.00109097	-0.0097246	0.000212498	-0.0244692	-2.52575e-06	-0.0921564	-9.58964e-05	4.77731e-05	2.01166e-07	0.00386572	0.000978172	9.92417e-06	-0.00367466	0.0466519	-3.58373e-06	2.68221e-06	1.65328e-05	1.3262e-06	0.000463493	-0.0853507	1.23456e-05	-1.31875e-06	-0.00563805	6.16163e-06	4.87268e-06	-8.75443e-06	1.86265e-07	0.000234365	-0.0217247	-0.0155501	1.71363e-07	1.93715e-07	1.3411e-07	0.00560667	1.86265e-07	-1.56164e-05	-4.87268e-05	1.86265e-07	1.86265e-07	1.93715e-07	0.000734523	4.69387e-07	-4.32879e-06	-9.22233e-05	7.45058e-08	-2.98023e-08
NKT / Donor9 / IL-32-β / PBS-H10	NKT	Donor9	IL-32-β	PBS-H10	0.00241089	-1.49757e-06	-5.96046e-08	-0.00148883	4.47035e-08	-1.3411e-07	-2.04891e-06	0.00375174	0.00287209	-0.00150903	0.000279568	9.28789e-05	-1.41561e-07	-1.49012e-07	1.58697e-06	-1.41561e-07	1.54227e-06	-1.63913e-07	1.11014e-06	-1.41561e-07	-2.51085e-05	-0.000677176	-0.00116388	-0.00067991	-0.00174182	0.000309899	-0.000658318	0.109572	-0.00352519	-3.76254e-05	0.0928798	0.00145616	9.23798e-05	0.133884	0.00506039	0.0502757	0.000400372	0.132372	0.00192651	0.0500006	-8.9407e-08	1.36007	0.000871345	-8.69483e-06	8.27014e-07	-0.000806138	-0.00156543	1.90437e-05	0.553659	0.381498	4.69387e-07	1.25244e-05	6.03497e-07	2.16067e-06	-0.00125786	-0.0792871	4.25428e-06	1.78814e-07	0.0227564	-9.23127e-06	1.7941e-05	0.00217129	4.19468e-06	0.00132659	0.249998	0.0124911	3.7998e-07	-1.41561e-07	2.20835e-05	0.00756342	3.12924e-07	0.00541796	0.000122175	3.2261e-06	1.98185e-06	-1.41561e-07	0.0026973	-3.05474e-07	1.9148e-06	0.00660425	6.70552e-08	-1.49012e-07
NKT / Donor9 / IL-32-β / PBS-H11	NKT	Donor9	IL-32-β	PBS-H11	0.00241109	1.86265e-07	1.49012e-07	-0.00035505	1.78814e-07	-3.20375e-07	-6.08712e-06	0.00371987	0.00286394	-3.36319e-05	-5.19305e-05	9.31546e-05	-5.43892e-07	6.70552e-08	1.78069e-06	6.70552e-08	5.66244e-07	1.04308e-07	1.3262e-06	6.70552e-08	1.35601e-06	-0.000719421	-0.000436157	-0.00013575	-0.000695042	-0.000525743	-6.49318e-05	0.106672	-0.0192407	-2.12267e-05	0.125885	0.00145931	-0.000495896	0.075166	-0.00556809	-0.00647753	0.000343941	0.00815906	0.00171009	0.0154163	2.98023e-08	1.32443	0.000630431	-1.34856e-06	-1.16155e-05	3.13371e-05	-0.000503138	2.65017e-05	0.556976	0.438962	-9.38773e-07	3.88771e-05	1.27405e-06	2.83867e-06	-0.00024724	-0.0922724	7.38353e-06	-1.82539e-06	0.022271	-1.2815e-06	1.13174e-05	0.00217163	-5.89266e-05	0.00137936	0.23627	0.00470966	-2.5332e-07	6.70552e-08	2.24933e-05	0.00721737	5.06639e-07	0.00539735	0.000108406	1.57207e-06	2.36183e-06	-2.83122e-07	0.00269774	-1.64658e-06	-4.12762e-06	0.00666557	2.6077e-07	6.70552e-08
NKT / Donor9 / IL-32-β / PBS-H12	NKT	Donor9	IL-32-β	PBS-H12	0.0024114	5.1409e-07	4.76837e-07	1.54972e-05	5.73695e-07	2.75671e-07	-1.05798e-06	0.00375229	0.00287788	-6.44848e-05	0.000206903	9.34824e-05	3.65078e-07	3.94881e-07	2.10106e-06	3.94881e-07	-8.17329e-06	3.42727e-07	1.65403e-06	3.94881e-07	1.70618e-06	-0.000845462	-0.000512198	-0.00106806	-0.00113291	0.000178955	-0.00127411	0.0234043	-0.0155924	2.09361e-06	0.114178	0.000317499	9.21562e-05	0.105593	0.0288357	0.101826	0.000716306	0.132792	0.00189561	0.0567	4.47035e-07	1.31542	-3.05474e-06	-1.60336e-05	1.3113e-06	0.00281265	-0.000538439	8.84384e-06	0.590332	0.434144	2.68221e-07	4.6283e-05	-3.72529e-07	6.71297e-06	-0.00022614	-0.0744782	7.6741e-06	-7.86781e-06	0.0236815	-6.54906e-06	1.60187e-05	0.00172144	4.71622e-06	0.00130732	0.238398	0.031073	9.08971e-07	3.94881e-07	2.29329e-05	0.00443843	8.49366e-07	0.00541443	0.00012251	3.75509e-06	2.38419e-06	3.94881e-07	0.00269718	3.50177e-07	1.08778e-06	0.00671148	6.18398e-07	3.94881e-07
NKT / Donor9 / IL-32-β / PBS-H7	NKT	Donor9	IL-32-β	PBS-H7	0.00241008	-3.42727e-06	1.49012e-08	-0.00014554	1.04308e-07	-1.20699e-06	-8.27014e-07	0.00375172	0.0028762	-5.26011e-06	0.000201918	9.30131e-05	-6.70552e-08	-6.70552e-08	1.64658e-06	-6.70552e-08	1.75834e-06	-5.43892e-07	1.19209e-06	-6.70552e-08	1.20699e-06	-0.000281773	-0.000210665	-0.000921331	-0.00191612	0.000135735	-0.000976414	0.0644164	-0.0151552	-1.01253e-05	0.0445061	0.00188347	8.4661e-05	0.0680091	0.0222937	-0.00182146	-0.000354759	0.0919638	0.00193858	0.00604363	0	1.30183	0.000854574	-9.90927e-06	1.11759e-07	0.00266974	-0.000429533	8.82149e-06	0.544359	0.378792	-5.17815e-06	4.0099e-05	-7.00355e-07	4.24683e-06	-6.47977e-05	-0.13422	7.24941e-06	-1.18464e-06	0.00938649	-9.31323e-07	1.79335e-05	0.00217108	-2.5928e-06	0.00125105	0.20686	0.00921287	4.61936e-07	-6.70552e-08	2.24039e-05	-0.000519194	1.2666e-07	0.005412	9.00701e-05	3.21865e-06	2.01166e-06	-6.70552e-08	0.00161665	-3.72529e-08	8.64267e-07	0.00546114	1.56462e-07	-6.70552e-08
NKT / Donor9 / IL-32-β / PBS-H8	NKT	Donor9	IL-32-β	PBS-H8	0.00241067	-3.65078e-07	-2.75671e-07	6.25923e-05	-1.63913e-07	-2.84761e-05	-2.80887e-06	0.00350796	0.00287017	-3.30359e-05	0.000510506	8.87811e-05	-3.57628e-07	-3.57628e-07	1.3411e-06	-3.57628e-07	-5.73024e-05	-3.57628e-07	9.0152e-07	-3.57628e-07	-7.15256e-07	-0.000494935	-0.000324011	-0.000126071	-0.000199802	0.000291958	-0.000589058	0.0938121	-0.0118727	-4.83766e-05	0.0730364	0.00137087	9.17539e-05	0.0904832	0.0163644	-0.0170928	0.000542343	0.123743	0.00194291	0.00885724	-3.05474e-07	1.27274	0.000888497	-5.67734e-06	7.00355e-07	0.00230543	-0.00033588	2.19345e-05	0.556876	0.375769	-2.39164e-06	4.12986e-05	1.00583e-06	4.5523e-06	6.74203e-05	-0.103936	6.95139e-06	-1.92598e-05	0.0101824	5.51343e-07	1.81273e-05	0.000331625	3.94881e-06	0.00135051	0.212559	0.027463	1.63913e-07	-3.57628e-07	2.21804e-05	-0.00550584	8.9407e-08	0.00359344	0.000101306	3.01749e-06	3.57628e-07	-3.57628e-07	0.00195719	-3.42727e-07	1.36346e-06	0.00648384	-1.3411e-07	-3.57628e-07
NKT / Donor9 / IL-32-β / PBS-H9	NKT	Donor9	IL-32-β	PBS-H9	0.00241031	-2.6077e-07	-2.30968e-07	-0.000292227	-7.45058e-08	-7.01845e-06	-4.87268e-06	0.00375025	0.002878	-3.46154e-05	0.000210151	9.26927e-05	-2.6077e-07	-2.6077e-07	1.40071e-06	-2.6077e-07	1.46776e-06	-2.5332e-07	8.71718e-07	-2.6077e-07	-1.69501e-05	-0.000828773	-0.000658549	-0.000344761	-0.000267446	4.91515e-05	-0.00231489	0.0203627	-0.0193113	-4.69387e-06	-0.00468263	0.000682011	9.0234e-05	0.07848	0.0130453	-0.0595572	-0.000608541	0.111236	0.00195907	0.00239343	-2.89828e-06	1.32547	0.000264198	-1.60113e-05	7.59959e-07	0.00130881	-0.000274241	2.89083e-06	0.576291	0.419596	-2.57045e-06	3.36096e-05	8.27014e-07	5.21541e-06	-6.89402e-05	-0.129776	3.97116e-06	-2.67476e-06	0.0188165	7.22706e-07	1.73897e-05	0.00216161	3.97116e-06	0.00138183	0.216704	-0.0127495	1.2666e-07	-2.6077e-07	2.21431e-05	0.00326586	1.86265e-07	0.00540274	5.79059e-05	3.10689e-06	1.51247e-06	-2.6077e-07	0.00224482	-2.75671e-07	-2.57045e-06	0.00598215	-1.63913e-07	-4.84288e-07
NKT / Donor9 / IL-33 / PBS-H10	NKT	Donor9	IL-33	PBS-H10	1.27107e-05	-9.08971e-07	5.96046e-07	-0.000875093	5.28991e-07	5.58794e-07	5.31971e-06	1.03563e-06	1.92225e-06	-0.00131971	0.000449002	4.69387e-07	5.36442e-07	5.28991e-07	6.03497e-07	5.36442e-07	6.33299e-07	5.58794e-07	5.28991e-07	5.36442e-07	-2.5712e-05	0.000356361	-0.000475436	0.0011832	-0.000476606	3.08752e-05	0.00177593	0.0619791	0.00839218	-2.47359e-05	0.046139	0.00125707	3.26335e-06	0.0644009	-0.00836269	-0.0132099	0.000195682	-6.39409e-05	0.000122182	0.00385904	5.43892e-07	0.0241493	0.000127368	-4.32879e-06	1.05798e-06	-0.00139391	-0.000847913	-4.47035e-08	-0.0118092	-0.0298908	7.93487e-06	-9.92417e-06	3.20375e-06	-3.18885e-06	-0.00112813	-0.0222628	-2.44379e-06	1.74344e-06	-0.000636503	-9.14186e-06	2.27243e-06	0.000417188	6.55651e-07	3.02792e-05	0.028194	-0.00411462	5.43892e-07	5.36442e-07	2.01166e-07	0.00454631	5.36442e-07	7.49528e-06	3.22312e-05	5.28991e-07	4.91738e-07	5.36442e-07	0.000379786	5.58794e-07	1.2964e-06	0.000121452	5.21541e-07	5.28991e-07
NKT / Donor9 / IL-33 / PBS-H11	NKT	Donor9	IL-33	PBS-H11	1.29119e-05	7.7486e-07	8.04663e-07	0.000258684	6.63102e-07	3.72529e-07	1.2815e-06	-3.0838e-05	-6.22869e-06	0.000155687	0.000117503	7.45058e-07	1.3411e-07	7.45058e-07	7.97212e-07	7.45058e-07	-3.42727e-07	8.27014e-07	7.45058e-07	7.45058e-07	7.52509e-07	0.000314116	0.000252284	0.00172736	0.000570171	-0.000804767	0.00236931	0.0590788	-0.00732332	-8.3372e-06	0.0791447	0.00126022	-0.000585012	0.00568271	-0.0189912	-0.0699631	0.000139251	-0.124277	-9.42349e-05	-0.0307253	6.63102e-07	-0.0114835	-0.000113547	3.01749e-06	-1.13845e-05	-0.000556432	0.000214383	7.41333e-06	-0.00849242	0.0275734	6.52671e-06	1.64285e-05	3.8743e-06	-2.51085e-06	-0.000117511	-0.035248	6.85453e-07	-2.6077e-07	-0.00112195	-1.19209e-06	-4.35114e-06	0.000417531	-6.24657e-05	8.30442e-05	0.0144656	-0.011896	-8.9407e-08	7.45058e-07	6.10948e-07	0.00420026	7.30157e-07	-1.3113e-05	1.84625e-05	-1.12504e-06	8.71718e-07	3.94881e-07	0.000380225	-7.82311e-07	-4.74602e-06	0.000182763	7.15256e-07	7.45058e-07
NKT / Donor9 / IL-33 / PBS-H12	NKT	Donor9	IL-33	PBS-H12	1.32248e-05	1.10269e-06	1.13249e-06	0.000629231	1.05798e-06	9.68575e-07	6.31064e-06	1.58697e-06	7.71135e-06	0.000124834	0.000376336	1.07288e-06	1.04308e-06	1.07288e-06	1.11759e-06	1.07288e-06	-9.08226e-06	1.06543e-06	1.07288e-06	1.07288e-06	1.10269e-06	0.000188075	0.000176243	0.000795051	0.0001323	-0.000100069	0.00116014	-0.0241886	-0.00367501	1.49831e-05	0.0674372	0.000118412	3.03984e-06	0.0361094	0.0154126	0.0383404	0.000511616	0.000356175	9.12771e-05	0.0105585	1.08033e-06	-0.0205028	-0.000747032	-1.16676e-05	1.54227e-06	0.00222488	0.000179082	-1.02445e-05	0.0248643	0.0227554	7.7337e-06	2.38344e-05	2.22772e-06	1.36346e-06	-9.64105e-05	-0.0174539	9.76026e-07	-6.30319e-06	0.000288539	-6.45965e-06	3.50177e-07	-3.26559e-05	1.17719e-06	1.10045e-05	0.0165941	0.0144673	1.07288e-06	1.07288e-06	1.05053e-06	0.00142132	1.07288e-06	3.96371e-06	3.25665e-05	1.05798e-06	8.9407e-07	1.07288e-06	0.000379659	1.21444e-06	4.69387e-07	0.000228673	1.07288e-06	1.07288e-06
NKT / Donor9 / IL-33 / PBS-H7	NKT	Donor9	IL-33	PBS-H7	1.1906e-05	-2.83867e-06	6.70552e-07	0.000468194	5.88596e-07	-5.1409e-07	6.54161e-06	1.01328e-06	6.02752e-06	0.000184059	0.000371352	6.03497e-07	6.10948e-07	6.10948e-07	6.63102e-07	6.10948e-07	8.49366e-07	1.78814e-07	6.10948e-07	6.10948e-07	6.03497e-07	0.000751764	0.000477776	0.000941776	-0.000650905	-0.00014329	0.00145783	0.0168234	-0.00323786	2.76417e-06	-0.00223465	0.00168438	-4.45545e-06	-0.00147414	0.00887057	-0.065307	-0.000559449	-0.0404721	0.000134252	-0.0400979	6.33299e-07	-0.0340833	0.000110596	-5.54323e-06	3.42727e-07	0.00208198	0.000287987	-1.02669e-05	-0.0211088	-0.0325966	2.28733e-06	1.76504e-05	1.8999e-06	-1.10269e-06	6.49318e-05	-0.0771958	5.51343e-07	3.7998e-07	-0.0140064	-8.41916e-07	2.26498e-06	0.000416979	-6.13183e-06	-4.52623e-05	-0.014944	-0.00739283	6.25849e-07	6.10948e-07	5.21541e-07	-0.00353631	3.50177e-07	1.53482e-06	1.2666e-07	5.21541e-07	5.21541e-07	6.10948e-07	-0.000700869	8.27014e-07	2.45869e-07	-0.00102166	6.10948e-07	6.10948e-07
NKT / Donor9 / IL-33 / PBS-H8	NKT	Donor9	IL-33	PBS-H8	1.24946e-05	2.23517e-07	3.7998e-07	0.000676326	3.20375e-07	-2.77832e-05	4.55976e-06	-0.000242747	0	0.000156283	0.00067994	-3.62843e-06	3.20375e-07	3.20375e-07	3.57628e-07	3.20375e-07	-5.82114e-05	3.65078e-07	3.20375e-07	3.20375e-07	-1.31875e-06	0.000538602	0.00036443	0.00173704	0.00106541	1.29342e-05	0.00184519	0.0462192	4.47109e-05	-3.54871e-05	0.0262956	0.00117178	2.63751e-06	0.0209999	0.00294136	-0.0805784	0.000337653	-0.00869324	0.000138581	-0.0372843	3.27826e-07	-0.0631735	0.000144519	-1.3113e-06	9.31323e-07	0.00171766	0.000381641	2.84612e-06	-0.00859161	-0.0356195	5.07385e-06	1.885e-05	3.60608e-06	-7.97212e-07	0.00019715	-0.0469117	2.5332e-07	-1.76951e-05	-0.0132105	6.4075e-07	2.45869e-06	-0.00142247	4.09782e-07	5.4203e-05	-0.00924491	0.0108573	3.27826e-07	3.20375e-07	2.98023e-07	-0.00852295	3.12924e-07	-0.00181702	1.13621e-05	3.20375e-07	-1.13249e-06	3.20375e-07	-0.000360332	5.21541e-07	7.45058e-07	1.03563e-06	3.20375e-07	3.20375e-07
NKT / Donor9 / IL-33 / PBS-H9	NKT	Donor9	IL-33	PBS-H9	1.21295e-05	3.27826e-07	4.24683e-07	0.000321507	4.09782e-07	-6.32554e-06	2.49594e-06	-4.54485e-07	7.83056e-06	0.000154704	0.000379585	2.83122e-07	4.17233e-07	4.17233e-07	4.17233e-07	4.17233e-07	5.58794e-07	4.69387e-07	2.90573e-07	4.17233e-07	-1.75536e-05	0.000204764	2.98917e-05	0.00151835	0.000997767	-0.000229873	0.000119358	-0.0272302	-0.00739393	8.19564e-06	-0.0514234	0.000482924	1.11759e-06	0.00899673	-0.000377804	-0.123043	-0.000813231	-0.0211995	0.000154741	-0.0437481	-2.26498e-06	-0.0104478	-0.00047978	-1.16453e-05	9.90927e-07	0.000721037	0.00044328	-1.61976e-05	0.0108225	0.00820734	4.89503e-06	1.1161e-05	3.42727e-06	-1.3411e-07	6.07893e-05	-0.0727518	-2.72691e-06	-1.11014e-06	-0.00457648	8.12113e-07	1.72108e-06	0.00040751	4.32134e-07	8.55178e-05	-0.00510061	-0.0293552	2.90573e-07	4.17233e-07	2.6077e-07	0.000248745	4.09782e-07	-7.72625e-06	-3.20375e-05	4.09782e-07	2.23517e-08	4.17233e-07	-7.26953e-05	5.88596e-07	-3.18885e-06	-0.000500657	2.90573e-07	1.93715e-07
NKT / Donor9 / IL-34 / PBS-H10	NKT	Donor9	IL-34	PBS-H10	4.09782e-07	9.16421e-07	4.09782e-07	-0.000852339	4.17233e-07	5.73695e-07	-7.97212e-07	5.1409e-07	0.000223875	-0.00150414	-9.31993e-05	3.35276e-07	4.09782e-07	8.64267e-07	4.09782e-07	4.09782e-07	8.46386e-06	3.65078e-07	4.02331e-07	4.09782e-07	-2.56598e-05	-8.63597e-05	-0.000338189	0.00110169	0.000687018	1.27405e-05	0.000456549	-0.0888619	0.000356272	0.000574686	-0.00919463	0.00077302	-7.07805e-07	0.0293391	-0.00985079	0.0614455	0.00113495	0.00135758	7.23079e-05	0.0163355	1.2666e-06	0.042637	-1.4022e-05	-2.77162e-06	3.8743e-07	-0.00328466	-0.000277154	1.59964e-05	-0.0177617	0.00597703	1.432e-05	-1.76057e-05	6.10948e-07	1.08629e-05	-0.00104159	0.0185879	1.41188e-05	2.49594e-06	0.0186063	4.31165e-05	4.24683e-07	2.75671e-07	6.18398e-07	-6.0074e-05	0.00334619	0.00439992	4.02331e-07	4.09782e-07	1.63913e-06	0.00468715	4.09782e-07	1.72853e-06	3.87281e-05	4.47035e-07	1.2219e-06	4.09782e-07	0.00115453	2.6077e-07	2.88337e-06	6.29351e-05	3.94881e-07	4.24683e-07
NKT / Donor9 / IL-34 / PBS-H11	NKT	Donor9	IL-34	PBS-H11	6.10948e-07	2.60025e-06	6.18398e-07	0.000281438	5.51343e-07	3.8743e-07	-4.83543e-06	-3.13595e-05	0.000215724	-2.87443e-05	-0.000424698	6.10948e-07	7.45058e-09	1.08033e-06	6.03497e-07	6.18398e-07	7.48783e-06	6.33299e-07	6.18398e-07	6.18398e-07	8.04663e-07	-0.000128604	0.000389531	0.00164585	0.00173379	-0.000822902	0.00104994	-0.0917621	-0.0153592	0.000591084	0.023811	0.000776172	-0.000588983	-0.0293791	-0.0204793	0.00469228	0.00107852	-0.122855	-0.000144109	-0.0182488	1.38581e-06	0.0070042	-0.000254937	4.57466e-06	-1.2055e-05	-0.00244719	0.000785142	2.34544e-05	-0.0144448	0.0634413	1.29119e-05	8.74698e-06	1.2815e-06	1.15409e-05	-3.09721e-05	0.00560267	1.72481e-05	4.91738e-07	0.0181209	5.10663e-05	-6.19888e-06	6.18398e-07	-6.25029e-05	-7.30902e-06	-0.0103822	-0.00338149	-2.30968e-07	6.18398e-07	2.04891e-06	0.0043411	6.03497e-07	-1.88798e-05	2.49594e-05	-1.20699e-06	1.60187e-06	2.68221e-07	0.00115497	-1.08033e-06	-3.15905e-06	0.000124246	5.88596e-07	6.4075e-07
NKT / Donor9 / IL-34 / PBS-H12	NKT	Donor9	IL-34	PBS-H12	9.23872e-07	2.92808e-06	9.46224e-07	0.000651985	9.46224e-07	9.83477e-07	1.93715e-07	1.06543e-06	0.000229664	-5.95972e-05	-0.000165865	9.38773e-07	9.16421e-07	1.40816e-06	9.23872e-07	9.46224e-07	-1.2517e-06	8.71718e-07	9.46224e-07	9.46224e-07	1.15484e-06	-0.000254646	0.000313491	0.000713542	0.00129592	-0.000118203	-0.000159241	-0.17503	-0.0117109	0.000614405	0.0121035	-0.000365637	-9.31323e-07	0.00104761	0.0139245	0.112996	0.00145089	0.00177769	4.14029e-05	0.023035	1.80304e-06	-0.00201502	-0.000888422	-1.01104e-05	8.71718e-07	0.000334121	0.000749841	5.79655e-06	0.0189119	0.0586232	1.41188e-05	1.61529e-05	-3.65078e-07	1.54153e-05	-9.87202e-06	0.0233968	1.75387e-05	-5.55068e-06	0.0195314	4.57987e-05	-1.49757e-06	-0.000449568	1.13994e-06	-7.93487e-05	-0.00825368	0.0229819	9.31323e-07	9.46224e-07	2.48849e-06	0.00156216	9.46224e-07	-1.80304e-06	3.90634e-05	9.76026e-07	1.62423e-06	9.46224e-07	0.00115441	9.16421e-07	2.05636e-06	0.000170156	9.46224e-07	9.68575e-07
NKT / Donor9 / IL-34 / PBS-H7	NKT	Donor9	IL-34	PBS-H7	-3.94881e-07	-1.01328e-06	4.84288e-07	0.000490949	4.76837e-07	-4.99189e-07	4.24683e-07	4.91738e-07	0.00022798	-3.72529e-07	-0.000170849	4.69387e-07	4.84288e-07	9.46224e-07	4.69387e-07	4.84288e-07	8.67993e-06	-1.49012e-08	4.84288e-07	4.84288e-07	6.55651e-07	0.000309043	0.000615023	0.000860266	0.000512719	-0.000161424	0.000138454	-0.134018	-0.0112738	0.000602186	-0.0575683	0.00120033	-8.42661e-06	-0.036536	0.00738247	0.00934835	0.000379823	-0.0390506	8.43778e-05	-0.0276214	1.35601e-06	-0.0155956	-3.07932e-05	-3.98606e-06	-3.27826e-07	0.000191219	0.000858746	5.7742e-06	-0.0270612	0.00327119	8.67248e-06	9.96888e-06	-6.92904e-07	1.29491e-05	0.00015147	-0.0363451	1.7114e-05	1.13249e-06	0.00523637	5.14165e-05	4.17233e-07	6.70552e-08	-6.16908e-06	-0.000135615	-0.0397918	0.00112171	4.84288e-07	4.84288e-07	1.9595e-06	-0.00339547	2.23517e-07	-4.23193e-06	6.62357e-06	4.39584e-07	1.2517e-06	4.84288e-07	7.388e-05	5.28991e-07	1.83284e-06	-0.00108018	4.84288e-07	5.06639e-07
NKT / Donor9 / IL-34 / PBS-H8	NKT	Donor9	IL-34	PBS-H8	1.93715e-07	2.04891e-06	1.93715e-07	0.00069908	2.08616e-07	-2.77683e-05	-1.55717e-06	-0.000243269	0.000221953	-2.81483e-05	0.000137739	-3.76254e-06	1.93715e-07	6.55651e-07	1.63913e-07	1.93715e-07	-5.03808e-05	1.71363e-07	1.93715e-07	1.93715e-07	-1.2666e-06	9.58815e-05	0.000501677	0.00165553	0.00222903	-5.20051e-06	0.00052581	-0.104622	-0.00799119	0.000563934	-0.0290381	0.000687733	-1.33365e-06	-0.0140619	0.00145325	-0.00592297	0.00127693	-0.00727172	8.87066e-05	-0.0248078	1.05053e-06	-0.0446858	3.12924e-06	2.45869e-07	2.6077e-07	-0.000173092	0.0009524	1.88872e-05	-0.014544	0.000248335	1.1459e-05	1.11684e-05	1.01328e-06	1.32546e-05	0.000283688	-0.00606105	1.6816e-05	-1.69426e-05	0.00603233	5.28991e-05	6.10948e-07	-0.00183938	3.72529e-07	-3.61502e-05	-0.0340927	0.0193718	1.86265e-07	1.93715e-07	1.73599e-06	-0.00838211	1.86265e-07	-0.00182278	1.7859e-05	2.38419e-07	-4.02331e-07	1.93715e-07	0.000414416	2.23517e-07	2.33203e-06	-5.74812e-05	1.93715e-07	2.16067e-07
NKT / Donor9 / IL-34 / PBS-H9	NKT	Donor9	IL-34	PBS-H9	-1.71363e-07	2.15322e-06	2.38419e-07	0.000344262	2.98023e-07	-6.31064e-06	-3.62098e-06	-9.76026e-07	0.000229783	-2.97278e-05	-0.000162616	1.49012e-07	2.90573e-07	7.52509e-07	2.23517e-07	2.90573e-07	8.38935e-06	2.75671e-07	1.63913e-07	2.90573e-07	-1.75014e-05	-0.000237957	0.000167139	0.00143684	0.00216139	-0.000248007	-0.00120002	-0.178071	-0.0154298	0.000607617	-0.106757	-1.12504e-06	-2.85357e-06	-0.0260651	-0.00186591	-0.0483874	0.000126041	-0.0197779	0.000104867	-0.0312716	-1.54227e-06	0.00803994	-0.00062117	-1.00881e-05	3.20375e-07	-0.00116972	0.00101404	-1.56462e-07	0.0048701	0.0440752	1.12802e-05	3.47942e-06	8.34465e-07	1.39177e-05	0.000147328	-0.0319012	1.38357e-05	-3.57628e-07	0.0146663	5.30705e-05	-1.2666e-07	-9.40263e-06	3.94881e-07	-4.83543e-06	-0.0299484	-0.0208406	1.49012e-07	2.90573e-07	1.69873e-06	0.000389583	2.83122e-07	-1.3493e-05	-2.55406e-05	3.27826e-07	7.52509e-07	2.90573e-07	0.000702053	2.90573e-07	-1.60187e-06	-0.000559174	1.63913e-07	8.9407e-08
NKT / Donor9 / IL-35 / PBS-H10	NKT	Donor9	IL-35	PBS-H10	2.90573e-07	-7.52509e-07	2.83122e-07	-0.00123701	2.98023e-07	9.46224e-07	1.8701e-06	2.5332e-07	-5.96046e-06	-0.00117039	0.000541083	2.08616e-07	2.83122e-07	2.75671e-07	2.83122e-07	2.83122e-07	3.7998e-07	4.61936e-07	2.75671e-07	2.83122e-07	-2.601e-05	-0.000156201	-0.000738099	0.000141025	-0.000933021	7.30604e-05	-0.000330873	0.0365201	0.00416568	-3.42876e-05	0.0339585	-1.58697e-05	6.86198e-06	0.100376	-0.018527	0.00112556	0.00012406	0.0101196	5.97611e-05	0.00747929	2.68221e-07	0.0181689	0.000139654	-8.87364e-06	2.38419e-07	-0.0020778	-0.00128353	1.2897e-05	-0.0112346	-0.0294264	2.95043e-06	-1.78665e-05	6.78003e-07	-1.69128e-06	-0.00115954	0.0155684	8.12113e-07	0.000109829	0.00402146	-9.31323e-07	1.56462e-07	3.56883e-06	3.42727e-07	0.000183471	0.0181441	-0.00120476	2.83122e-07	2.83122e-07	-4.47035e-08	0.000563771	2.90573e-07	0.000583075	1.43424e-05	3.20375e-07	2.23517e-08	2.83122e-07	0.000582248	3.35276e-07	1.55717e-06	0.000486106	2.68221e-07	2.75671e-07
NKT / Donor9 / IL-35 / PBS-H11	NKT	Donor9	IL-35	PBS-H11	4.91738e-07	9.31323e-07	4.91738e-07	-0.000103228	4.32134e-07	7.59959e-07	-2.16812e-06	-3.16203e-05	-1.41114e-05	0.000305004	0.000209585	4.84288e-07	-1.19209e-07	4.91738e-07	4.76837e-07	4.91738e-07	-5.96046e-07	7.30157e-07	4.91738e-07	4.91738e-07	4.54485e-07	-0.000198446	-1.03787e-05	0.000685185	0.000113755	-0.000762582	0.000262514	0.0336199	-0.0115498	-1.78888e-05	0.0669642	-1.27181e-05	-0.000581413	0.0416577	-0.0291555	-0.0556277	6.76289e-05	-0.114093	-0.000156656	-0.027105	3.8743e-07	-0.0174639	-0.000101261	-1.52737e-06	-1.22041e-05	-0.00124032	-0.00022123	2.0355e-05	-0.00791774	0.0280378	1.54227e-06	8.48621e-06	1.34856e-06	-1.01328e-06	-0.000148922	0.00258316	3.94136e-06	0.000107825	0.00353601	7.01845e-06	-6.4671e-06	3.91156e-06	-6.27786e-05	0.000236236	0.00441566	-0.00898617	-3.50177e-07	4.91738e-07	3.65078e-07	0.000217721	4.84288e-07	0.000562467	5.73695e-07	-1.33365e-06	4.02331e-07	1.41561e-07	0.000582688	-1.00583e-06	-4.48525e-06	0.000547416	4.61936e-07	4.91738e-07
NKT / Donor9 / IL-35 / PBS-H12	NKT	Donor9	IL-35	PBS-H12	8.04663e-07	1.25915e-06	8.19564e-07	0.000267319	8.27014e-07	1.35601e-06	2.86102e-06	8.04663e-07	-1.71363e-07	0.000274152	0.000468418	8.12113e-07	7.89762e-07	8.19564e-07	7.97212e-07	8.19564e-07	-9.33558e-06	9.68575e-07	8.19564e-07	8.19564e-07	8.04663e-07	-0.000324488	-8.64193e-05	-0.000247121	-0.000324115	-5.78836e-05	-0.000946663	-0.0496476	-0.0079015	5.43147e-06	0.0552567	-0.00115453	6.63847e-06	0.0720844	0.00524828	0.0526758	0.000439994	0.0105398	2.88561e-05	0.0141787	8.04663e-07	-0.0264831	-0.000734746	-1.62125e-05	7.22706e-07	0.00154099	-0.000256531	2.69711e-06	0.025439	0.0232197	2.74926e-06	1.58921e-05	-2.98023e-07	2.86102e-06	-0.000127822	0.0203773	4.23193e-06	0.000101782	0.0049465	1.75089e-06	-1.76579e-06	-0.000446275	8.64267e-07	0.000164196	0.00654421	0.0173772	8.12113e-07	8.19564e-07	8.04663e-07	-0.00256122	8.27014e-07	0.000579543	1.46776e-05	8.49366e-07	4.24683e-07	8.19564e-07	0.000582121	9.90927e-07	7.30157e-07	0.000593327	8.19564e-07	8.19564e-07
NKT / Donor9 / IL-35 / PBS-H7	NKT	Donor9	IL-35	PBS-H7	-5.1409e-07	-2.68221e-06	3.57628e-07	0.000106283	3.57628e-07	-1.2666e-07	3.09199e-06	2.30968e-07	-1.85519e-06	0.000333376	0.000463434	3.42727e-07	3.57628e-07	3.57628e-07	3.42727e-07	3.57628e-07	5.96046e-07	8.19564e-08	3.57628e-07	3.57628e-07	3.05474e-07	0.000239201	0.000215113	-0.000100397	-0.00110732	-0.000101104	-0.000648968	-0.00863549	-0.00746436	-6.78748e-06	-0.0144152	0.000411443	-8.56817e-07	0.0345008	-0.00129374	-0.0509716	-0.000631072	-0.0302885	7.18311e-05	-0.0364777	3.57628e-07	-0.0400637	0.000122882	-1.00881e-05	-4.76837e-07	0.00139809	-0.000147626	2.67476e-06	-0.0205341	-0.0321323	-2.69711e-06	9.70811e-06	-6.25849e-07	3.94881e-07	3.35202e-05	-0.0393646	3.80725e-06	0.000108466	-0.00934848	7.36862e-06	1.49012e-07	3.36021e-06	-6.44475e-06	0.000107929	-0.0249939	-0.00448297	3.65078e-07	3.57628e-07	2.75671e-07	-0.00751884	1.04308e-07	0.000577115	-1.77622e-05	3.12924e-07	5.21541e-08	3.57628e-07	-0.000498407	6.03497e-07	5.06639e-07	-0.000657007	3.57628e-07	3.57628e-07
NKT / Donor9 / IL-35 / PBS-H8	NKT	Donor9	IL-35	PBS-H8	7.45058e-08	3.7998e-07	6.70552e-08	0.000314415	8.9407e-08	-2.73958e-05	1.11014e-06	-0.00024353	-7.88271e-06	0.0003056	0.000772022	-3.8892e-06	6.70552e-08	6.70552e-08	3.72529e-08	6.70552e-08	-5.84647e-05	2.68221e-07	6.70552e-08	6.70552e-08	-1.61678e-06	2.60398e-05	0.000101767	0.000694864	0.000608996	5.51194e-05	-0.000261612	0.0207602	-0.00418179	-4.50388e-05	0.0141151	-0.000101157	6.23614e-06	0.0569749	-0.00722296	-0.0662429	0.00026603	0.00149034	7.61598e-05	-0.0336641	5.21541e-08	-0.0691539	0.000156805	-5.85616e-06	1.11759e-07	0.00103378	-5.3972e-05	1.57878e-05	-0.00801692	-0.0351551	8.9407e-08	1.09077e-05	1.08033e-06	7.00355e-07	0.000165738	-0.00908055	3.50922e-06	9.03904e-05	-0.00855253	8.85129e-06	3.42727e-07	-0.00183609	9.68576e-08	0.000207394	-0.0192948	0.0137671	6.70552e-08	6.70552e-08	5.21541e-08	-0.0125055	6.70552e-08	-0.00124144	-6.52671e-06	1.11759e-07	-1.60187e-06	6.70552e-08	-0.00015787	2.98023e-07	1.00583e-06	0.000365689	6.70552e-08	6.70552e-08
NKT / Donor9 / IL-35 / PBS-H9	NKT	Donor9	IL-35	PBS-H9	-2.90573e-07	4.84288e-07	1.11759e-07	-4.04045e-05	1.78814e-07	-5.93811e-06	-9.53674e-07	-1.2368e-06	-5.21541e-08	0.000304021	0.000471666	2.23517e-08	1.63913e-07	1.63913e-07	9.68576e-08	1.63913e-07	3.05474e-07	3.72529e-07	3.72529e-08	1.63913e-07	-1.78516e-05	-0.000307798	-0.000232771	0.000476174	0.000541352	-0.000187688	-0.00198744	-0.0526891	-0.0116204	-1.35601e-06	-0.0636039	-0.000790015	4.71622e-06	0.0449717	-0.0105421	-0.108707	-0.000884853	-0.0110159	9.23201e-05	-0.0401279	-2.54065e-06	-0.0164282	-0.000467494	-1.61901e-05	1.71363e-07	3.71486e-05	7.66665e-06	-3.2559e-06	0.0113972	0.0086717	-8.9407e-08	3.21865e-06	9.0152e-07	1.36346e-06	2.93776e-05	-0.0349207	5.28991e-07	0.000106975	8.14795e-05	9.02265e-06	-3.94881e-07	-6.10948e-06	1.19209e-07	0.000238709	-0.0151505	-0.0264453	2.98023e-08	1.63913e-07	1.49012e-08	-0.00373379	1.63913e-07	0.000567853	-4.99263e-05	2.01166e-07	-4.47035e-07	1.63913e-07	0.000129767	3.65078e-07	-2.92808e-06	-0.000136003	3.72529e-08	-5.96046e-08
NKT / Donor9 / IL-36-α / PBS-H10	NKT	Donor9	IL-36-α	PBS-H10	0.00140699	-7.82311e-07	4.54485e-07	-0.00155474	3.8743e-07	5.58794e-07	4.67896e-06	0.000378296	-1.93715e-06	-0.00150509	-0.000190675	3.20375e-07	3.94881e-07	3.8743e-07	4.47035e-07	3.94881e-07	1.13249e-06	3.35276e-07	3.8743e-07	3.94881e-07	-2.57865e-05	-0.000493966	-0.000766888	0.000395589	-0.00105727	0.000991888	1.16825e-05	0.0439451	0.0131419	3.63588e-06	0.0130528	0.000967197	0.000691809	0.121854	-0.0124497	0.159447	0.00532927	0.208338	0.000285096	0.0775995	5.28991e-07	0.264696	0.00100908	8.98689e-05	8.9407e-07	-0.00250466	-0.000774115	2.2091e-05	0.0135087	-0.00845033	3.68431e-05	3.69921e-05	4.87268e-06	-3.76254e-06	-0.000974298	-0.031814	5.7593e-06	1.27256e-05	0.0296112	-9.70066e-06	3.26335e-05	0.00196912	3.17693e-05	0.000125103	0.114193	0.0180043	4.47035e-07	3.94881e-07	1.2666e-07	0.00358515	3.94881e-07	0.000982039	6.10203e-05	9.61125e-07	1.43796e-06	3.94881e-07	0.00141475	2.38419e-07	2.45124e-05	0.0054215	3.7998e-07	3.8743e-07
NKT / Donor9 / IL-36-α / PBS-H11	NKT	Donor9	IL-36-α	PBS-H11	0.00140719	9.0152e-07	6.63102e-07	-0.000420965	5.21541e-07	3.72529e-07	6.4075e-07	0.000346422	-1.00881e-05	-2.9698e-05	-0.000522174	5.96046e-07	-7.45058e-09	6.03497e-07	6.4075e-07	6.03497e-07	1.56462e-07	6.03497e-07	6.03497e-07	6.03497e-07	6.78003e-07	-0.000536211	-3.91677e-05	0.000939749	-1.04904e-05	0.000156246	0.000605069	0.0410448	-0.00257364	2.00346e-05	0.0460585	0.000970349	0.000103533	0.0631354	-0.0230782	0.102694	0.00527284	0.0841254	6.86795e-05	0.0430151	6.48201e-07	0.229063	0.00076817	9.72152e-05	-1.15484e-05	-0.00166719	0.000288181	2.9549e-05	0.0168255	0.0490139	3.5435e-05	6.33448e-05	5.54323e-06	-3.08454e-06	3.63216e-05	-0.0447992	8.88854e-06	1.07214e-05	0.0291257	-1.75089e-06	2.601e-05	0.00196946	-3.1352e-05	0.000177868	0.100464	0.0102229	-1.86265e-07	6.03497e-07	5.36442e-07	0.0032391	5.88596e-07	0.00096143	4.72516e-05	-6.92904e-07	1.81794e-06	2.5332e-07	0.00141519	-1.10269e-06	1.847e-05	0.00548281	5.73695e-07	6.03497e-07
NKT / Donor9 / IL-36-α / PBS-H12	NKT	Donor9	IL-36-α	PBS-H12	0.0014075	1.22935e-06	9.90927e-07	-5.04181e-05	9.16421e-07	9.68575e-07	5.66989e-06	0.000378847	3.85195e-06	-6.05509e-05	-0.000263341	9.23872e-07	9.0152e-07	9.31323e-07	9.61125e-07	9.31323e-07	-8.58307e-06	8.41916e-07	9.31323e-07	9.31323e-07	1.02818e-06	-0.000662252	-0.000115208	7.44313e-06	-0.000448361	0.000860944	-0.000604108	-0.0422226	0.00107467	4.33549e-05	0.034351	-0.00017146	0.000691585	0.0935621	0.0113256	0.210998	0.0056452	0.208758	0.000254191	0.0842989	1.06543e-06	0.220044	0.000134684	8.25301e-05	1.37836e-06	0.00111412	0.00025288	1.18911e-05	0.0501822	0.0441958	3.6642e-05	7.07507e-05	3.89665e-06	7.89762e-07	5.74216e-05	-0.0270051	9.17911e-06	4.67896e-06	0.0305362	-7.01845e-06	3.07113e-05	0.00151928	3.22908e-05	0.000105828	0.102593	0.0365863	9.76026e-07	9.31323e-07	9.76026e-07	0.000460163	9.31323e-07	0.000978507	6.13555e-05	1.49012e-06	1.84029e-06	9.31323e-07	0.00141462	8.9407e-07	2.36854e-05	0.00552872	9.31323e-07	9.31323e-07
NKT / Donor9 / IL-36-α / PBS-H7	NKT	Donor9	IL-36-α	PBS-H7	0.00140619	-2.71201e-06	5.28991e-07	-0.000211455	4.47035e-07	-5.1409e-07	5.90086e-06	0.000378273	2.16812e-06	-1.3262e-06	-0.000268325	4.54485e-07	4.69387e-07	4.69387e-07	5.06639e-07	4.69387e-07	1.34856e-06	-4.47035e-08	4.69387e-07	4.69387e-07	5.28991e-07	-9.85637e-05	0.000186324	0.000154167	-0.00123157	0.000817724	-0.000306413	-0.00121053	0.00151182	3.1136e-05	-0.0353209	0.00139451	0.00068409	0.0559785	0.00478355	0.10735	0.00457414	0.16793	0.000297166	0.0336425	6.18398e-07	0.206463	0.000992313	8.86545e-05	1.78814e-07	0.00097122	0.000361785	1.18688e-05	0.00420915	-0.0111562	3.11956e-05	6.45667e-05	3.56883e-06	-1.67638e-06	0.000218764	-0.086747	8.75443e-06	1.13621e-05	0.0162412	-1.40071e-06	3.26261e-05	0.00196891	2.49818e-05	4.95613e-05	0.0710546	0.0147261	5.28991e-07	4.69387e-07	4.47035e-07	-0.00449746	2.08616e-07	0.000976078	2.89157e-05	9.53674e-07	1.46776e-06	4.69387e-07	0.000334091	5.06639e-07	2.34619e-05	0.00427838	4.69387e-07	4.69387e-07
NKT / Donor9 / IL-36-α / PBS-H8	NKT	Donor9	IL-36-α	PBS-H8	0.00140677	3.50177e-07	2.38419e-07	-3.32296e-06	1.78814e-07	-2.77832e-05	3.91901e-06	0.000134513	-3.8594e-06	-2.9102e-05	4.02629e-05	-3.77744e-06	1.78814e-07	1.78814e-07	2.01166e-07	1.78814e-07	-5.77122e-05	1.41561e-07	1.78814e-07	1.78814e-07	-1.39326e-06	-0.000311725	7.29784e-05	0.000949428	0.00048475	0.000973947	8.09431e-05	0.0281852	0.00479439	-7.1153e-06	-0.00679059	0.00088191	0.000691183	0.0784526	-0.00114567	0.0920788	0.00547124	0.199709	0.000301495	0.0364561	3.12924e-07	0.177373	0.00102624	9.28864e-05	7.6741e-07	0.000606909	0.000455439	2.49818e-05	0.0167263	-0.014179	3.39821e-05	6.57663e-05	5.27501e-06	-1.37091e-06	0.000350982	-0.0564629	8.45641e-06	-6.71297e-06	0.0170372	8.19564e-08	3.28198e-05	0.000129461	3.15234e-05	0.000149027	0.0767537	0.0329762	2.30968e-07	1.78814e-07	2.23517e-07	-0.0094841	1.71363e-07	-0.000842474	4.01512e-05	7.52509e-07	-1.86265e-07	1.78814e-07	0.000674628	2.01166e-07	2.39611e-05	0.00530108	1.78814e-07	1.78814e-07
NKT / Donor9 / IL-36-α / PBS-H9	NKT	Donor9	IL-36-α	PBS-H9	0.00140641	4.54485e-07	2.83122e-07	-0.000358142	2.68221e-07	-6.32554e-06	1.85519e-06	0.000376806	3.97116e-06	-3.06815e-05	-0.000260092	1.3411e-07	2.75671e-07	2.75671e-07	2.6077e-07	2.75671e-07	1.05798e-06	2.45869e-07	1.49012e-07	2.75671e-07	-1.76281e-05	-0.000645563	-0.00026156	0.000730738	0.000417106	0.00073114	-0.00164489	-0.0452642	-0.00264425	3.65675e-05	-0.0845096	0.000193052	0.000689663	0.0664494	-0.00446483	0.0496144	0.00432035	0.187203	0.000317655	0.0299923	-2.27988e-06	0.230099	0.000401936	8.25524e-05	8.27014e-07	-0.000389718	0.000517078	5.93811e-06	0.0361405	0.0296478	3.38033e-05	5.80773e-05	5.0962e-06	-7.07805e-07	0.000214621	-0.082303	5.47618e-06	9.87202e-06	0.0256712	2.5332e-07	3.20822e-05	0.00195944	3.15458e-05	0.000180341	0.080898	-0.00723622	1.93715e-07	2.75671e-07	1.86265e-07	-0.00071241	2.68221e-07	0.000966817	-3.24845e-06	8.41916e-07	9.68575e-07	2.75671e-07	0.000962265	2.68221e-07	2.00272e-05	0.00479939	1.49012e-07	5.21541e-08
NKT / Donor9 / IL-36Ra / PBS-H10	NKT	Donor9	IL-36Ra	PBS-H10	6.85453e-07	1.87978e-05	3.7998e-07	-0.000113972	3.72529e-07	2.68966e-06	1.27181e-05	6.70552e-07	2.53618e-05	-0.00148941	7.39247e-05	6.10948e-07	3.7998e-07	3.72529e-07	3.7998e-07	3.7998e-07	8.86619e-07	3.57628e-07	3.72529e-07	3.94881e-07	-2.2471e-05	-2.36183e-05	-0.00071916	-0.000780679	0.00150906	0.000175737	0.000169575	-0.0640919	0.00901693	-2.74703e-05	-0.0453813	0.000342689	1.35228e-05	0.00478077	-0.00284401	0.0896592	-0.000128344	0.0293417	0.000247449	0.0343393	3.65078e-07	0.0521259	8.03098e-05	1.71065e-05	3.27826e-07	-0.0032384	-0.00123224	-9.68575e-07	-1.11274e-05	-0.014941	4.20958e-06	-2.97949e-05	4.85778e-06	1.36346e-06	-0.00105526	0.045067	-2.21282e-06	8.73208e-06	0.0135157	-8.48621e-06	6.48201e-07	0.00143097	5.96046e-07	-4.36157e-05	0.0331883	0.0164462	4.32134e-07	3.7998e-07	2.01166e-06	0.00588223	4.17233e-07	0.00186364	3.64855e-05	3.72529e-07	7.97212e-07	3.7998e-07	0.000341348	3.50177e-07	1.35154e-05	0.000441656	3.65078e-07	3.72529e-07
NKT / Donor9 / IL-36Ra / PBS-H11	NKT	Donor9	IL-36Ra	PBS-H11	8.86619e-07	2.04816e-05	5.88596e-07	0.00101981	5.06639e-07	2.5034e-06	8.67993e-06	-3.1203e-05	1.72108e-05	-1.40145e-05	-0.000257574	8.86619e-07	-2.23517e-08	5.88596e-07	5.73695e-07	5.88596e-07	-8.9407e-08	6.25849e-07	5.88596e-07	6.03497e-07	3.99351e-06	-6.58631e-05	8.56072e-06	-0.000236519	0.00255584	-0.000659905	0.000762962	-0.0669922	-0.00669856	-1.10716e-05	-0.0123756	0.000345841	-0.000574753	-0.0539374	-0.0134725	0.0329059	-0.000184774	-0.0948711	3.10317e-05	-0.00024499	4.84288e-07	0.0164931	-0.000160605	2.44528e-05	-1.21146e-05	-0.00240093	-0.00016994	6.48946e-06	0.00330569	0.0425233	2.80142e-06	-3.44217e-06	5.52833e-06	2.04146e-06	-4.46364e-05	0.0320817	9.16421e-07	6.72787e-06	0.0130302	-5.36442e-07	-5.97537e-06	0.00143131	-6.25253e-05	9.14931e-06	0.0194599	0.0086648	-2.01166e-07	5.88596e-07	2.42144e-06	0.00553618	6.10948e-07	0.00184304	2.27168e-05	-1.2815e-06	1.17719e-06	2.38419e-07	0.000341788	-9.90927e-07	7.47293e-06	0.000502966	5.58794e-07	5.88596e-07
NKT / Donor9 / IL-36Ra / PBS-H12	NKT	Donor9	IL-36Ra	PBS-H12	1.19954e-06	2.08095e-05	9.16421e-07	0.00139035	9.0152e-07	3.09944e-06	1.37091e-05	1.2219e-06	3.11509e-05	-4.48674e-05	1.25915e-06	1.21444e-06	8.86619e-07	9.16421e-07	8.9407e-07	9.16421e-07	-8.82894e-06	8.64267e-07	9.16421e-07	9.31323e-07	4.34369e-06	-0.000191905	-6.74799e-05	-0.00116882	0.00211797	4.47929e-05	-0.000446215	-0.15026	-0.00305025	1.22488e-05	-0.0240831	-0.000795968	1.32993e-05	-0.0235107	0.0209313	0.141209	0.000187591	0.0297619	0.000216544	0.0410388	9.0152e-07	0.0074739	-0.00079409	9.76771e-06	8.12113e-07	0.000380382	-0.000205241	-1.11684e-05	0.0366624	0.0377052	4.00841e-06	3.96371e-06	3.88175e-06	5.91576e-06	-2.35364e-05	0.0498759	1.20699e-06	6.85453e-07	0.0144407	-5.804e-06	-1.27405e-06	0.000981122	1.11759e-06	-6.28904e-05	0.0215884	0.0350282	9.61125e-07	9.16421e-07	2.86102e-06	0.00275724	9.53674e-07	0.00186011	3.68208e-05	9.0152e-07	1.19954e-06	9.16421e-07	0.000341222	1.00583e-06	1.26883e-05	0.000548877	9.16421e-07	9.16421e-07
NKT / Donor9 / IL-36Ra / PBS-H7	NKT	Donor9	IL-36Ra	PBS-H7	-1.19209e-07	1.68681e-05	4.54485e-07	0.00122932	4.32134e-07	1.61678e-06	1.394e-05	6.48201e-07	2.9467e-05	1.43573e-05	-3.72529e-06	7.45058e-07	4.54485e-07	4.54485e-07	4.39584e-07	4.54485e-07	1.10269e-06	-2.23517e-08	4.54485e-07	4.69387e-07	3.8445e-06	0.000371784	0.000234053	-0.0010221	0.00133476	1.57207e-06	-0.00014852	-0.109248	-0.0026131	2.98023e-08	-0.093755	0.000770003	5.804e-06	-0.0610943	0.0143893	0.037562	-0.000883475	-0.0110664	0.000259519	-0.00961763	4.54485e-07	-0.00610669	6.35385e-05	1.58921e-05	-3.8743e-07	0.00023748	-9.6336e-05	-1.11908e-05	-0.00931069	-0.0176468	-1.43796e-06	-2.22027e-06	3.55393e-06	3.44962e-06	0.000137806	-0.00986606	7.82311e-07	7.36862e-06	0.000145726	-1.86265e-07	6.4075e-07	0.00143076	-6.19143e-06	-0.000119157	-0.00994972	0.013168	5.1409e-07	4.54485e-07	2.33203e-06	-0.00220038	2.30968e-07	0.00185768	4.38094e-06	3.65078e-07	8.27014e-07	4.54485e-07	-0.000739306	6.18398e-07	1.24648e-05	-0.000701457	4.54485e-07	4.54485e-07
NKT / Donor9 / IL-36Ra / PBS-H8	NKT	Donor9	IL-36Ra	PBS-H8	4.69387e-07	1.99303e-05	1.63913e-07	0.00143745	1.63913e-07	-2.56523e-05	1.19582e-05	-0.000243112	2.34395e-05	-1.34185e-05	0.000304863	-3.48687e-06	1.63913e-07	1.63913e-07	1.3411e-07	1.63913e-07	-5.79581e-05	1.63913e-07	1.63913e-07	1.78814e-07	1.92225e-06	0.000158623	0.000120707	-0.00022684	0.00305108	0.000157796	0.000238836	-0.0798518	0.000669464	-3.82215e-05	-0.0652247	0.000257403	1.2897e-05	-0.0386202	0.00846004	0.0222907	1.36271e-05	0.0207124	0.000263847	-0.00680402	1.49012e-07	-0.0351968	9.7461e-05	2.0124e-05	2.01166e-07	-0.000126831	-2.68221e-06	1.92225e-06	0.00320651	-0.0206697	1.34856e-06	-1.02073e-06	5.26011e-06	3.75509e-06	0.000270024	0.020418	4.84288e-07	-1.07065e-05	0.000941679	1.2964e-06	8.34465e-07	-0.000408694	3.50177e-07	-1.96919e-05	-0.00425062	0.0314181	2.16067e-07	1.63913e-07	2.10851e-06	-0.00718702	1.93715e-07	3.91304e-05	1.56164e-05	1.63913e-07	-8.27014e-07	1.63913e-07	-0.00039877	3.12924e-07	1.2964e-05	0.000321239	1.63913e-07	1.63913e-07
NKT / Donor9 / IL-36Ra / PBS-H9	NKT	Donor9	IL-36Ra	PBS-H9	1.04308e-07	2.00346e-05	2.08616e-07	0.00108263	2.5332e-07	-4.19468e-06	9.89437e-06	-8.19564e-07	3.12701e-05	-1.4998e-05	4.5076e-06	4.24683e-07	2.6077e-07	2.6077e-07	1.93715e-07	2.6077e-07	8.12113e-07	2.68221e-07	1.3411e-07	2.75671e-07	-1.43126e-05	-0.000175215	-0.000213832	-0.00044553	0.00298344	-8.50111e-05	-0.00148699	-0.153301	-0.00676917	5.46128e-06	-0.142944	-0.000431456	1.1377e-05	-0.0506234	0.00514088	-0.0201738	-0.00113726	0.00820623	0.000280008	-0.0132678	-2.44379e-06	0.0175289	-0.000526838	9.79006e-06	2.6077e-07	-0.00112346	5.89564e-05	-1.71214e-05	0.0226206	0.0231572	1.16974e-06	-8.70973e-06	5.0813e-06	4.41819e-06	0.000133663	-0.00542209	-2.49594e-06	5.87851e-06	0.00957569	1.46776e-06	9.68576e-08	0.00142129	3.72529e-07	1.16229e-05	-0.000106312	-0.00879434	1.78814e-07	2.6077e-07	2.07126e-06	0.00158467	2.90573e-07	0.00184842	-2.77832e-05	2.5332e-07	3.27826e-07	2.6077e-07	-0.000111133	3.7998e-07	9.0301e-06	-0.000180453	1.3411e-07	3.72529e-08
NKT / Donor9 / IL-4 / PBS-H10	NKT	Donor9	IL-4	PBS-H10	4.54485e-07	-1.12504e-06	2.98023e-07	-0.0012563	3.94881e-07	1.00583e-06	1.07661e-05	9.53674e-07	-5.73695e-06	-0.00146513	0.000209868	2.5332e-07	2.98023e-07	2.90573e-07	3.20375e-07	2.98023e-07	8.19564e-07	3.50177e-07	2.90573e-07	2.98023e-07	-2.59876e-05	-0.000249654	-0.000651814	0.000789613	-0.00146546	3.80948e-05	0.00161406	0.322474	0.0914093	-2.74405e-05	0.0782626	0.000806466	3.64333e-06	0.0766981	-0.00977983	0.166929	0.000737563	0.00867429	-6.54906e-06	0.0876319	4.02331e-07	0.0530911	0.000406317	1.33365e-05	2.30968e-07	-0.00295181	-0.00123711	0.000124946	-0.0473217	-0.00483936	-2.74181e-06	0.000131719	2.54065e-06	-3.76999e-06	-0.00116611	-0.023817	-2.48104e-06	2.35438e-06	0.00827565	-1.03191e-05	2.93553e-06	1.86265e-07	3.05474e-07	2.45273e-05	0.053488	0.011304	2.90573e-07	2.98023e-07	1.49012e-07	0.00447011	3.05474e-07	3.34457e-05	1.76579e-06	2.98023e-07	1.2964e-06	2.98023e-07	0.00087516	7.07805e-07	8.19564e-07	0.000483058	9.37879e-05	2.90573e-07
NKT / Donor9 / IL-4 / PBS-H11	NKT	Donor9	IL-4	PBS-H11	6.55651e-07	5.58794e-07	5.06639e-07	-0.000122525	5.28991e-07	8.19564e-07	6.72787e-06	-3.09199e-05	-1.38879e-05	1.02594e-05	-0.000121631	5.28991e-07	-1.04308e-07	5.06639e-07	5.1409e-07	5.06639e-07	-1.56462e-07	6.18398e-07	5.06639e-07	5.06639e-07	4.76837e-07	-0.000291899	7.59065e-05	0.00133377	-0.000418685	-0.000797547	0.00220744	0.319573	0.0756938	-1.10418e-05	0.111268	0.000809617	-0.000584632	0.0179799	-0.0204083	0.110176	0.000681132	-0.115539	-0.000222966	0.0530475	5.21541e-07	0.0174583	0.000165403	2.06828e-05	-1.22115e-05	-0.00211433	-0.000174813	0.000132404	-0.0440049	0.0526249	-4.14997e-06	0.000158072	3.2112e-06	-3.09199e-06	-0.000155486	-0.0368022	6.48201e-07	3.50177e-07	0.0077902	-2.36928e-06	-3.68804e-06	5.28991e-07	-6.28158e-05	7.72923e-05	0.0397596	0.00352262	-3.42727e-07	5.06639e-07	5.58794e-07	0.00412406	4.99189e-07	1.28374e-05	-1.20029e-05	-1.35601e-06	1.67638e-06	1.56462e-07	0.0008756	-6.33299e-07	-5.22286e-06	0.000544369	9.39816e-05	5.06639e-07
NKT / Donor9 / IL-4 / PBS-H12	NKT	Donor9	IL-4	PBS-H12	9.68575e-07	8.86619e-07	8.34465e-07	0.000248022	9.23872e-07	1.41561e-06	1.1757e-05	1.50502e-06	5.21541e-08	-2.05934e-05	0.000137202	8.56817e-07	8.04663e-07	8.34465e-07	8.34465e-07	8.34465e-07	-8.89599e-06	8.56817e-07	8.34465e-07	8.34465e-07	8.27014e-07	-0.00041794	-1.3411e-07	0.000401467	-0.000856556	-9.28491e-05	0.000998266	0.236306	0.0793421	1.22786e-05	0.0995607	-0.000332192	3.41982e-06	0.0484066	0.0139955	0.218479	0.0010535	0.0090944	-3.74541e-05	0.0943313	9.38773e-07	0.00843908	-0.000468083	5.99772e-06	7.15256e-07	0.000666976	-0.000210114	0.000114746	-0.0106482	0.0478068	-2.94298e-06	0.000165477	1.56462e-06	7.82311e-07	-0.000134386	-0.019008	9.38773e-07	-5.69224e-06	0.00920069	-7.63684e-06	1.01328e-06	-0.000449657	8.27014e-07	5.25266e-06	0.0418881	0.029886	8.19564e-07	8.34465e-07	9.98378e-07	0.00134512	8.41916e-07	2.99141e-05	2.10106e-06	8.27014e-07	1.69873e-06	8.34465e-07	0.000875033	1.36346e-06	-7.45058e-09	0.00059028	9.43392e-05	8.34465e-07
NKT / Donor9 / IL-4 / PBS-H7	NKT	Donor9	IL-4	PBS-H7	-3.50177e-07	-3.05474e-06	3.72529e-07	8.69855e-05	4.54485e-07	-6.70552e-08	1.1988e-05	9.31323e-07	-1.63168e-06	3.86313e-05	0.000132218	3.8743e-07	3.72529e-07	3.72529e-07	3.7998e-07	3.72529e-07	1.03563e-06	-2.98023e-08	3.72529e-07	3.72529e-07	3.27826e-07	0.000145748	0.000301398	0.000548191	-0.00163976	-0.00013607	0.00129596	0.277318	0.0797792	5.96046e-08	0.0298889	0.00123378	-4.07547e-06	0.010823	0.00745343	0.114832	-1.75685e-05	-0.0317339	5.52088e-06	0.0436749	4.91738e-07	-0.00514151	0.000389546	1.21221e-05	-4.84288e-07	0.000524074	-0.000101209	0.000114724	-0.0566213	-0.0075452	-8.38935e-06	0.000159293	1.2368e-06	-1.68383e-06	2.69562e-05	-0.07875	5.1409e-07	9.90927e-07	-0.00509429	-2.01911e-06	2.92808e-06	-2.23517e-08	-6.48201e-06	-5.10141e-05	0.01035	0.00802582	3.72529e-07	3.72529e-07	4.69387e-07	-0.0036125	1.19209e-07	2.74852e-05	-3.03388e-05	2.90573e-07	1.3262e-06	3.72529e-07	-0.000205494	9.76026e-07	-2.30968e-07	-0.000660054	9.38773e-05	3.72529e-07
NKT / Donor9 / IL-4 / PBS-H8	NKT	Donor9	IL-4	PBS-H8	2.38419e-07	7.45058e-09	8.19564e-08	0.000295118	1.86265e-07	-2.73362e-05	1.00061e-05	-0.000242829	-7.6592e-06	1.08555e-05	0.000440806	-3.8445e-06	8.19564e-08	8.19564e-08	7.45058e-08	8.19564e-08	-5.80251e-05	1.56462e-07	8.19564e-08	8.19564e-08	-1.59442e-06	-6.74129e-05	0.000188053	0.00134345	7.65547e-05	2.01538e-05	0.00168332	0.306714	0.0830618	-3.81917e-05	0.0584191	0.000721179	3.01749e-06	0.0332971	0.00152422	0.0995603	0.000879534	4.49866e-05	9.84967e-06	0.0464885	1.86265e-07	-0.0342317	0.000423469	1.6354e-05	1.04308e-07	0.000159763	-7.55489e-06	0.000127837	-0.0441041	-0.0105681	-5.60284e-06	0.000160493	2.94298e-06	-1.37836e-06	0.000159174	-0.0484659	2.16067e-07	-1.70842e-05	-0.00429834	-5.36442e-07	3.12179e-06	-0.00183947	5.96046e-08	4.84511e-05	0.0160491	0.0262759	7.45058e-08	8.19564e-08	2.45869e-07	-0.00859915	8.19564e-08	-0.00179107	-1.91033e-05	8.9407e-08	-3.27826e-07	8.19564e-08	0.000135042	6.70552e-07	2.68221e-07	0.000362642	9.35867e-05	8.19564e-08
NKT / Donor9 / IL-4 / PBS-H9	NKT	Donor9	IL-4	PBS-H9	-1.2666e-07	1.11759e-07	1.2666e-07	-5.97015e-05	2.75671e-07	-5.87851e-06	7.94232e-06	-5.36442e-07	1.71363e-07	9.27597e-06	0.000140451	6.70552e-08	1.78814e-07	1.78814e-07	1.3411e-07	1.78814e-07	7.45058e-07	2.6077e-07	5.21541e-08	1.78814e-07	-1.78292e-05	-0.000401251	-0.000146486	0.00112476	8.91089e-06	-0.000222653	-4.2513e-05	0.233264	0.0756232	5.49108e-06	-0.0192999	3.23206e-05	1.49757e-06	0.0212939	-0.00179494	0.0570959	-0.00027135	-0.0124612	2.601e-05	0.0400247	-2.40654e-06	0.018494	-0.00020083	6.02007e-06	1.63913e-07	-0.000836864	5.40838e-05	0.000108793	-0.0246899	0.0332588	-5.78165e-06	0.000152804	2.76417e-06	-7.15256e-07	2.28137e-05	-0.074306	-2.76417e-06	-4.99189e-07	0.00433567	-3.65078e-07	2.38419e-06	-9.49204e-06	8.19564e-08	7.97659e-05	0.0201934	-0.0139365	3.72529e-08	1.78814e-07	2.08616e-07	0.000172548	1.78814e-07	1.82241e-05	-6.25029e-05	1.78814e-07	8.27014e-07	1.78814e-07	0.000422679	7.37608e-07	-3.66569e-06	-0.00013905	9.35569e-05	-4.47035e-08
NKT / Donor9 / IL-5 / PBS-H10	NKT	Donor9	IL-5	PBS-H10	0.00119688	-3.05474e-07	3.72529e-08	-0.00120784	5.96046e-08	5.21541e-07	-6.10948e-07	1.97664e-05	1.44467e-05	-0.00150023	-0.00022947	2.42889e-06	4.47035e-08	2.98023e-08	4.47035e-08	3.72529e-08	2.90573e-07	-7.45058e-09	1.3411e-07	3.72529e-08	-2.62409e-05	0.000514783	-0.000712514	-0.00102124	-0.00132914	8.3223e-06	0.000845321	0.0134924	0.00780971	-3.80203e-05	-0.0244614	-0.000614531	-4.24683e-07	0.0337961	-0.00955986	0.0306171	0.000246428	-0.00199323	2.54959e-05	0.0183694	1.19209e-07	0.0615639	0.000477761	3.65451e-05	7.45058e-08	-0.00286515	-0.00147237	-1.09598e-05	-0.0209175	0.00956844	4.85033e-06	-7.09295e-06	-6.70552e-08	-3.36766e-06	-0.00125006	0.0273096	-2.86102e-06	2.5779e-06	0.00235103	-2.13087e-06	-1.41561e-07	1.85519e-06	3.72529e-08	-8.87364e-06	0.0288976	-0.000438906	2.98023e-08	3.72529e-08	-2.98023e-07	0.0039368	3.72529e-08	1.67415e-05	7.0557e-06	6.70552e-08	-2.98023e-08	3.72529e-08	0.0021368	-7.45058e-08	2.09361e-06	0.000858098	2.23517e-08	2.98023e-08
NKT / Donor9 / IL-5 / PBS-H11	NKT	Donor9	IL-5	PBS-H11	0.00119708	1.37836e-06	2.45869e-07	-7.40662e-05	1.93715e-07	3.35276e-07	-4.64916e-06	-1.21072e-05	6.29574e-06	-2.48402e-05	-0.000560969	2.70456e-06	-3.57628e-07	2.45869e-07	2.38419e-07	2.45869e-07	-6.85453e-07	2.6077e-07	3.50177e-07	2.45869e-07	2.23517e-07	0.000472538	1.52066e-05	-0.000477083	-0.000282362	-0.00082732	0.00143871	0.0105921	-0.00790579	-2.16216e-05	0.00854427	-0.00061138	-0.0005887	-0.0249221	-0.0201883	-0.0261361	0.000189997	-0.126206	-0.000190921	-0.0162149	2.38419e-07	0.0259311	0.000236847	4.38914e-05	-1.2368e-05	-0.00202768	-0.000410072	-3.50177e-06	-0.0176006	0.0670327	3.44217e-06	1.92598e-05	6.03497e-07	-2.68966e-06	-0.000239439	0.0143243	2.68221e-07	5.73695e-07	0.00186558	5.8189e-06	-6.76513e-06	2.19792e-06	-6.30841e-05	4.38914e-05	0.0151692	-0.00822032	-6.03497e-07	2.45869e-07	1.11759e-07	0.00359076	2.30968e-07	-3.86685e-06	-6.71297e-06	-1.58697e-06	3.50177e-07	-1.04308e-07	0.00213724	-1.41561e-06	-3.94881e-06	0.000919409	2.16067e-07	2.45869e-07
NKT / Donor9 / IL-5 / PBS-H12	NKT	Donor9	IL-5	PBS-H12	0.00119739	1.70618e-06	5.73695e-07	0.000296481	5.88596e-07	9.31323e-07	3.7998e-07	2.03177e-05	2.02358e-05	-5.56931e-05	-0.000302136	3.03239e-06	5.51343e-07	5.73695e-07	5.58794e-07	5.73695e-07	-9.42498e-06	4.99189e-07	6.78003e-07	5.73695e-07	5.73695e-07	0.000346497	-6.0834e-05	-0.00140939	-0.000720233	-0.000122622	0.00022953	-0.0726753	-0.00425748	1.69873e-06	-0.00316323	-0.00175319	-6.48201e-07	0.00550461	0.0142154	0.0821674	0.000562362	-0.00157312	-5.40912e-06	0.0250688	6.55651e-07	0.0169119	-0.000396639	2.92063e-05	5.58794e-07	0.000753634	-0.000445373	-2.11596e-05	0.0157561	0.0622146	4.64916e-06	2.66656e-05	-1.04308e-06	1.18464e-06	-0.000218339	0.0321185	5.58794e-07	-5.46873e-06	0.00327607	5.51343e-07	-2.06381e-06	-0.000447988	5.58794e-07	-2.81483e-05	0.0172978	0.018143	5.58794e-07	5.73695e-07	5.51343e-07	0.000811815	5.73695e-07	1.32099e-05	7.39098e-06	5.96046e-07	3.72529e-07	5.73695e-07	0.00213667	5.81145e-07	1.2666e-06	0.00096532	5.73695e-07	5.73695e-07
NKT / Donor9 / IL-5 / PBS-H7	NKT	Donor9	IL-5	PBS-H7	0.00119607	-2.23517e-06	1.11759e-07	0.000135444	1.19209e-07	-5.51343e-07	6.10948e-07	1.9744e-05	1.85519e-05	3.53158e-06	-0.00030712	2.563e-06	1.19209e-07	1.11759e-07	1.04308e-07	1.11759e-07	5.06639e-07	-3.8743e-07	2.16067e-07	1.11759e-07	7.45058e-08	0.000910185	0.000240698	-0.00126266	-0.00150344	-0.000165842	0.000527225	-0.0316632	-0.00382033	-1.05202e-05	-0.0728351	-0.000187218	-8.14348e-06	-0.032079	0.0076734	-0.02148	-0.000508703	-0.0424014	3.75658e-05	-0.0255876	2.08616e-07	0.00333132	0.00046099	3.53307e-05	-6.4075e-07	0.000610732	-0.000336468	-2.1182e-05	-0.030217	0.0068626	-7.97212e-07	2.04816e-05	-1.37091e-06	-1.2815e-06	-5.69969e-05	-0.0276234	1.3411e-07	1.21444e-06	-0.0110189	6.16908e-06	-1.49012e-07	1.64658e-06	-6.75023e-06	-8.44151e-05	-0.0142404	-0.00371712	1.11759e-07	1.11759e-07	2.23517e-08	-0.00414581	-1.49012e-07	1.0781e-05	-2.50489e-05	5.96046e-08	0	1.11759e-07	0.00105614	1.93715e-07	1.04308e-06	-0.000285015	1.11759e-07	1.11759e-07
NKT / Donor9 / IL-5 / PBS-H8	NKT	Donor9	IL-5	PBS-H8	0.00119666	8.27014e-07	-1.78814e-07	0.000343576	-1.49012e-07	-2.78205e-05	-1.37091e-06	-0.000224017	1.25244e-05	-2.42442e-05	1.46776e-06	-1.66893e-06	-1.71363e-07	-1.78814e-07	-2.01166e-07	-1.78814e-07	-5.85541e-05	-2.01166e-07	-7.45058e-08	-1.78814e-07	-1.84774e-06	0.000697024	0.000127353	-0.000467405	0.000212878	-9.6187e-06	0.000914581	-0.00226749	-0.000537761	-4.87715e-05	-0.0443048	-0.000699818	-1.05053e-06	-0.00960493	0.00174418	-0.0367514	0.000388399	-0.0106225	4.18946e-05	-0.022774	-9.68576e-08	-0.0257588	0.000494912	3.95626e-05	-5.21541e-08	0.000246421	-0.000242814	-8.06898e-06	-0.0176998	0.00383975	1.98931e-06	2.16812e-05	3.35276e-07	-9.76026e-07	7.52211e-05	0.00266064	-1.63913e-07	-1.68607e-05	-0.010223	7.65175e-06	4.47035e-08	-0.0018378	-2.08616e-07	1.50502e-05	-0.00854127	0.014533	-1.86265e-07	-1.78814e-07	-2.01166e-07	-0.00913245	-1.86265e-07	-0.00180777	-1.38134e-05	-1.41561e-07	-1.65403e-06	-1.78814e-07	0.00139668	-1.11759e-07	1.54227e-06	0.000737682	-1.78814e-07	-1.78814e-07
NKT / Donor9 / IL-5 / PBS-H9	NKT	Donor9	IL-5	PBS-H9	0.00119629	9.31323e-07	-1.3411e-07	-1.12429e-05	-5.96046e-08	-6.3628e-06	-3.43472e-06	1.82763e-05	2.0355e-05	-2.58237e-05	-0.000298888	2.24262e-06	-7.45058e-08	-8.19564e-08	-1.41561e-07	-8.19564e-08	2.16067e-07	-9.68576e-08	-1.04308e-07	-8.19564e-08	-1.80826e-05	0.000363186	-0.000207186	-0.000686094	0.000145234	-0.000252426	-0.000811249	-0.0757169	-0.0079764	-5.08875e-06	-0.122024	-0.00138868	-2.57045e-06	-0.0216081	-0.00157498	-0.0792158	-0.000762485	-0.0231287	5.80549e-05	-0.0292378	-2.68966e-06	0.0269669	-0.000129387	2.92286e-05	7.45058e-09	-0.000750206	-0.000181176	-2.71127e-05	0.00171429	0.0476666	1.81049e-06	1.39922e-05	1.56462e-07	-3.12924e-07	-6.11395e-05	-0.0231795	-3.14414e-06	-2.75671e-07	-0.00158895	7.82311e-06	-6.92904e-07	-7.82311e-06	-1.86265e-07	4.6365e-05	-0.00439697	-0.0256795	-2.23517e-07	-8.19564e-08	-2.38419e-07	-0.000360757	-8.9407e-08	1.51992e-06	-5.7213e-05	-5.21541e-08	-4.99189e-07	-8.19564e-08	0.00168432	-4.47035e-08	-2.39164e-06	0.00023599	-2.08616e-07	-3.05474e-07
NKT / Donor9 / IL-6 / PBS-H10	NKT	Donor9	IL-6	PBS-H10	3.50177e-07	2.6077e-07	3.50177e-07	-0.00120045	4.54485e-07	5.28991e-07	3.0756e-05	4.84288e-07	-1.84029e-06	-0.00134988	0.000126176	5.81145e-07	3.50177e-07	3.42727e-07	3.57628e-07	3.50177e-07	4.78178e-05	3.05474e-07	3.50177e-07	3.50177e-07	-2.58312e-05	-0.000314765	0.000131868	-0.000137009	-0.000874817	9.72003e-05	0.000320882	0.0427085	0.00566406	-3.71933e-05	0.0405604	0.00037802	1.16304e-05	0.0577655	-0.0174308	0.0233545	-2.26721e-05	0.0170891	-3.68059e-06	0.00539067	1.99676e-06	0.027701	2.77683e-05	3.64557e-05	4.17233e-07	-0.00255787	-0.00147001	0.000265695	-0.0231487	-0.0120664	2.22772e-06	-2.67923e-05	-1.04308e-07	-2.36928e-06	-0.0010425	-0.0198481	1.74716e-05	2.82377e-06	-0.000321358	-7.23451e-06	5.96046e-07	1.11759e-06	4.47035e-07	-6.63623e-05	-0.00280487	0.0116271	3.65078e-07	3.50177e-07	2.01166e-07	0.00166506	3.50177e-07	0.000594601	4.55305e-05	3.50177e-07	7.92742e-06	3.50177e-07	1.17719e-05	1.71363e-07	2.71946e-06	0.0014657	3.42727e-07	3.65078e-07
NKT / Donor9 / IL-6 / PBS-H11	NKT	Donor9	IL-6	PBS-H11	5.51343e-07	1.9446e-06	5.58794e-07	-6.66678e-05	5.88596e-07	3.42727e-07	2.67178e-05	-3.13893e-05	-9.99123e-06	0.000125512	-0.000205323	8.56817e-07	-5.21541e-08	5.58794e-07	5.51343e-07	5.58794e-07	4.68418e-05	5.73695e-07	5.66244e-07	5.58794e-07	6.33299e-07	-0.000357009	0.000859588	0.000407152	0.000171959	-0.000738442	0.000914268	0.0398083	-0.0100514	-2.07946e-05	0.073566	0.000381172	-0.000576645	-0.000952721	-0.0280593	-0.0333988	-7.91028e-05	-0.107124	-0.000220098	-0.0291936	2.11596e-06	-0.00793182	-0.000213146	4.3802e-05	-1.20252e-05	-0.00172039	-0.000407718	0.000273153	-0.0198318	0.0453978	8.19564e-07	-4.39584e-07	5.66244e-07	-1.69128e-06	-3.1881e-05	-0.0328334	2.06009e-05	8.19564e-07	-0.000806808	7.15256e-07	-6.02752e-06	1.46031e-06	-6.26743e-05	-1.35973e-05	-0.0165333	0.00384571	-2.68221e-07	5.58794e-07	6.10948e-07	0.00131901	5.43892e-07	0.000573993	3.17618e-05	-1.30385e-06	8.3074e-06	2.08616e-07	1.22115e-05	-1.16974e-06	-3.32296e-06	0.00152701	5.36442e-07	5.81145e-07
NKT / Donor9 / IL-6 / PBS-H12	NKT	Donor9	IL-6	PBS-H12	8.64267e-07	2.27243e-06	8.86619e-07	0.000303879	9.83477e-07	9.38773e-07	3.17469e-05	1.03563e-06	3.94881e-06	9.46596e-05	5.35101e-05	1.18464e-06	8.56817e-07	8.86619e-07	8.71718e-07	8.86619e-07	3.81023e-05	8.12113e-07	8.9407e-07	8.86619e-07	9.83477e-07	-0.000483051	0.000783548	-0.000525154	-0.000265911	-3.37437e-05	-0.000294909	-0.0434592	-0.00640313	2.52575e-06	0.0618585	-0.000760637	1.14068e-05	0.029474	0.00634448	0.0749047	0.000293262	0.0175092	-3.45856e-05	0.0120901	2.5332e-06	-0.016951	-0.000846632	2.91169e-05	9.0152e-07	0.00106092	-0.000443019	0.000255495	0.0135249	0.0405797	2.02656e-06	6.96629e-06	-1.08033e-06	2.18302e-06	-1.0781e-05	-0.0150392	2.08914e-05	-5.22286e-06	0.000603683	-4.5523e-06	-1.3262e-06	-0.000448726	9.68575e-07	-8.5637e-05	-0.0144047	0.0302091	8.9407e-07	8.86619e-07	1.05053e-06	-0.00145993	8.86619e-07	0.000591069	4.58658e-05	8.79168e-07	8.32975e-06	8.86619e-07	1.16453e-05	8.27014e-07	1.89245e-06	0.00157292	8.9407e-07	9.08971e-07
NKT / Donor9 / IL-6 / PBS-H7	NKT	Donor9	IL-6	PBS-H7	-4.54485e-07	-1.66893e-06	4.24683e-07	0.000142843	5.1409e-07	-5.43892e-07	3.19779e-05	4.61936e-07	2.26498e-06	0.000153884	4.85256e-05	7.15256e-07	4.24683e-07	4.24683e-07	4.17233e-07	4.24683e-07	4.80339e-05	-7.45058e-08	4.32134e-07	4.24683e-07	4.84288e-07	8.06376e-05	0.00108508	-0.00037843	-0.00104912	-7.69645e-05	2.78652e-06	-0.0024471	-0.00596598	-9.6932e-06	-0.00781329	0.000805333	3.91156e-06	-0.00810957	-0.000197537	-0.0287427	-0.000777803	-0.0233191	8.38935e-06	-0.0385663	2.08616e-06	-0.0305316	1.09971e-05	3.52412e-05	-2.98023e-07	0.000918016	-0.000334114	0.000255473	-0.0324482	-0.0147722	-3.41982e-06	7.82311e-07	-1.40816e-06	-2.83122e-07	0.000150561	-0.0747812	2.04667e-05	1.46031e-06	-0.0136913	1.06543e-06	5.88596e-07	9.08971e-07	-6.34044e-06	-0.000141904	-0.0459429	0.00834891	4.47035e-07	4.24683e-07	5.21541e-07	-0.00641756	1.63913e-07	0.000588641	1.34259e-05	3.42727e-07	7.95722e-06	4.24683e-07	-0.00106888	4.39584e-07	1.66893e-06	0.000322588	4.32134e-07	4.47035e-07
NKT / Donor9 / IL-6 / PBS-H8	NKT	Donor9	IL-6	PBS-H8	1.3411e-07	1.39326e-06	1.3411e-07	0.000350974	2.45869e-07	-2.7813e-05	2.9996e-05	-0.000243299	-3.76254e-06	0.000126109	0.000357114	-3.51667e-06	1.3411e-07	1.3411e-07	1.11759e-07	1.3411e-07	-1.10269e-05	1.11759e-07	1.41561e-07	1.3411e-07	-1.43796e-06	-0.000132523	0.000971734	0.00041683	0.0006672	7.92593e-05	0.000390142	0.0269486	-0.00268341	-4.79445e-05	0.020717	0.000292733	1.10045e-05	0.0143645	-0.00612675	-0.044014	0.000119299	0.00845975	1.27181e-05	-0.0357527	1.78069e-06	-0.0596218	4.49195e-05	3.94732e-05	2.90573e-07	0.000553705	-0.00024046	0.000268586	-0.019931	-0.0177951	-6.33299e-07	1.98185e-06	2.98023e-07	2.23517e-08	0.000282779	-0.0444971	2.01687e-05	-1.66148e-05	-0.0128953	2.5481e-06	7.82311e-07	-0.00183854	2.01166e-07	-4.24385e-05	-0.0402438	0.026599	1.49012e-07	1.3411e-07	2.98023e-07	-0.0114042	1.2666e-07	-0.00122991	2.46614e-05	1.41561e-07	6.30319e-06	1.3411e-07	-0.000728346	1.3411e-07	2.16812e-06	0.00134528	1.41561e-07	1.56462e-07
NKT / Donor9 / IL-6 / PBS-H9	NKT	Donor9	IL-6	PBS-H9	-2.30968e-07	1.49757e-06	1.78814e-07	-3.8445e-06	3.35276e-07	-6.35535e-06	2.79322e-05	-1.00583e-06	4.06802e-06	0.000124529	5.67585e-05	3.94881e-07	2.30968e-07	2.30968e-07	1.71363e-07	2.30968e-07	4.77433e-05	2.16067e-07	1.11759e-07	2.30968e-07	-1.76728e-05	-0.000466362	0.000637196	0.000198141	0.000599556	-0.000163548	-0.00133569	-0.0465007	-0.010122	-4.26173e-06	-0.057002	-0.000396125	9.48459e-06	0.0023613	-0.00944591	-0.0864785	-0.00103159	-0.00404646	2.88785e-05	-0.0422165	-8.12113e-07	-0.00689609	-0.00057938	2.91392e-05	3.50177e-07	-0.000442922	-0.000178821	0.000249542	-0.000516906	0.0260317	-8.12113e-07	-5.70714e-06	1.19209e-07	6.85453e-07	0.000146419	-0.0703372	1.71885e-05	-2.98023e-08	-0.00426134	2.71946e-06	4.47035e-08	-8.56072e-06	2.23517e-07	-1.11237e-05	-0.0360995	-0.0136134	1.11759e-07	2.30968e-07	2.6077e-07	-0.00263251	2.23517e-07	0.00057938	-1.87382e-05	2.30968e-07	7.45803e-06	2.30968e-07	-0.000440709	2.01166e-07	-1.76579e-06	0.000843592	1.11759e-07	2.98023e-08
NKT / Donor9 / IL-7 / PBS-H10	NKT	Donor9	IL-7	PBS-H10	0.00214468	3.05474e-07	5.66244e-07	-0.00146428	4.61936e-07	5.96046e-07	-1.57207e-06	4.09782e-07	-6.24359e-06	-0.00151236	-0.000384174	4.02331e-07	4.54485e-07	4.47035e-07	4.5225e-06	4.54485e-07	2.75671e-07	3.94881e-07	4.47035e-07	4.54485e-07	0.000564456	2.55108e-05	-0.00075487	0.00112313	-0.00166247	0.0010867	0.00818022	-0.00923042	0.542189	-4.70877e-06	0.354224	-0.000792794	0.000294253	0.209626	0.00359916	0.450357	0.00215362	0.315917	-3.56734e-05	0.66124	4.32134e-07	-0.0303356	0.00094641	6.18696e-05	2.5481e-06	-0.00461266	-0.00165369	1.44541e-05	-0.0436647	0.0188167	-8.71718e-07	-1.733e-05	4.76837e-07	3.48538e-05	-0.00131023	0.232004	-2.45869e-06	5.57303e-06	0.104532	-8.9705e-06	3.72529e-07	0.000902146	2.58759e-05	3.69847e-05	0.119827	0.0733646	4.47035e-07	4.54485e-07	2.23517e-07	0.0917478	4.69387e-07	5.6006e-05	0.000133857	8.64267e-07	1.51247e-06	4.54485e-07	0.177677	5.43892e-07	1.30385e-06	0.000721931	6.55651e-07	1.22935e-06
NKT / Donor9 / IL-7 / PBS-H11	NKT	Donor9	IL-7	PBS-H11	0.00214488	1.98931e-06	7.7486e-07	-0.0003305	5.96046e-07	4.09782e-07	-5.61029e-06	-3.14638e-05	-1.43945e-05	-3.69698e-05	-0.000715673	6.78003e-07	5.21541e-08	6.63102e-07	4.71622e-06	6.63102e-07	-7.00355e-07	6.63102e-07	6.63102e-07	6.63102e-07	0.00059092	-1.6734e-05	-2.71499e-05	0.00166729	-0.000615694	0.000251062	0.0087736	-0.0121307	0.526474	1.169e-05	0.38723	-0.000789642	-0.000294022	0.150908	-0.00702932	0.393603	0.00209719	0.191704	-0.00025209	0.626656	5.51343e-07	-0.0659684	0.000705495	6.92159e-05	-9.89437e-06	-0.00377519	-0.000591397	2.19122e-05	-0.0403478	0.0762809	-2.27988e-06	9.02265e-06	1.14739e-06	3.55318e-05	-0.00029961	0.219019	6.70552e-07	3.56883e-06	0.104047	-1.02073e-06	-6.25104e-06	0.000902489	-3.72455e-05	8.97497e-05	0.106098	0.0655832	-1.86265e-07	6.63102e-07	6.33299e-07	0.0914018	6.63102e-07	3.53977e-05	0.000120088	-7.89762e-07	1.89245e-06	3.12924e-07	0.177677	-7.97212e-07	-4.73857e-06	0.000783242	8.49366e-07	1.44541e-06
NKT / Donor9 / IL-7 / PBS-H12	NKT	Donor9	IL-7	PBS-H12	0.00214519	2.31713e-06	1.10269e-06	4.00469e-05	9.90927e-07	1.00583e-06	-5.81145e-07	9.61125e-07	-4.54485e-07	-6.78226e-05	-0.00045684	1.00583e-06	9.61125e-07	9.90927e-07	5.03659e-06	9.90927e-07	-9.43989e-06	9.0152e-07	9.90927e-07	9.90927e-07	0.000591271	-0.000142775	-0.000103191	0.000734985	-0.00105356	0.000955761	0.00756443	-0.0953981	0.530122	3.50103e-05	0.375523	-0.00193145	0.00029403	0.181335	0.0273744	0.501907	0.00246955	0.316337	-6.65784e-05	0.667939	9.68575e-07	-0.0749876	7.20099e-05	5.45308e-05	3.03239e-06	-0.000993878	-0.000626698	4.25428e-06	-0.00699113	0.0714628	-1.07288e-06	1.64285e-05	-4.99189e-07	3.94061e-05	-0.00027851	0.236813	9.61125e-07	-2.47359e-06	0.105457	-6.28829e-06	-1.54972e-06	0.000452302	2.63974e-05	1.771e-05	0.108227	0.0919466	9.76026e-07	9.90927e-07	1.07288e-06	0.0886228	1.00583e-06	5.24744e-05	0.000134192	1.39326e-06	1.9148e-06	9.90927e-07	0.177676	1.19954e-06	4.76837e-07	0.000829153	1.20699e-06	1.77324e-06
NKT / Donor9 / IL-7 / PBS-H7	NKT	Donor9	IL-7	PBS-H7	0.00214387	-1.62423e-06	6.4075e-07	-0.00012099	5.21541e-07	-4.76837e-07	-3.50177e-07	3.8743e-07	-2.13832e-06	-8.59797e-06	-0.000461824	5.36442e-07	5.28991e-07	5.28991e-07	4.58211e-06	5.28991e-07	4.91738e-07	1.49012e-08	5.28991e-07	5.28991e-07	0.000590771	0.000420913	0.000198342	0.000881709	-0.00183677	0.00091254	0.00786212	-0.054386	0.530559	2.27913e-05	0.305851	-0.000365481	0.000286534	0.143751	0.0208324	0.39826	0.00139849	0.275509	-2.36034e-05	0.617283	5.21541e-07	-0.0885682	0.000929639	6.06552e-05	1.83284e-06	-0.00113678	-0.000517793	4.23193e-06	-0.0529642	0.0161108	-6.51926e-06	1.02445e-05	-8.27014e-07	3.694e-05	-0.000117168	0.177071	5.36442e-07	4.20958e-06	0.0911622	-6.70552e-07	3.65078e-07	0.000901937	1.90884e-05	-3.85568e-05	0.0766888	0.0700864	5.28991e-07	5.28991e-07	5.43892e-07	0.0836652	2.83122e-07	5.00455e-05	0.000101753	8.56817e-07	1.54227e-06	5.28991e-07	0.176596	8.12113e-07	2.5332e-07	-0.000421181	7.45058e-07	1.3113e-06
NKT / Donor9 / IL-7 / PBS-H8	NKT	Donor9	IL-7	PBS-H8	0.00214446	1.43796e-06	3.50177e-07	8.7142e-05	2.5332e-07	-2.7746e-05	-2.33203e-06	-0.000243373	-8.16584e-06	-3.63737e-05	-0.000153236	-3.69549e-06	2.38419e-07	2.38419e-07	4.27663e-06	2.38419e-07	-5.8569e-05	2.01166e-07	2.38419e-07	2.38419e-07	0.000588849	0.000207752	8.49962e-05	0.00167697	-0.000120454	0.00106876	0.00824948	-0.0249903	0.533842	-1.546e-05	0.334381	-0.000878081	0.000293627	0.166225	0.0149032	0.382988	0.00229559	0.307287	-1.92747e-05	0.620097	2.16067e-07	-0.117658	0.000963561	6.48871e-05	2.42144e-06	-0.00150109	-0.000424139	1.7345e-05	-0.040447	0.013088	-3.73274e-06	1.14441e-05	8.79168e-07	3.72455e-05	1.50502e-05	0.207355	2.38419e-07	-1.38655e-05	0.0919581	8.12113e-07	5.58794e-07	-0.000937514	2.563e-05	6.09085e-05	0.0823879	0.0883365	2.30968e-07	2.38419e-07	3.20375e-07	0.0786786	2.45869e-07	-0.00176851	0.000112988	6.55651e-07	-1.11759e-07	2.38419e-07	0.176936	5.06639e-07	7.52509e-07	0.000601515	4.54485e-07	1.02073e-06
NKT / Donor9 / IL-7 / PBS-H9	NKT	Donor9	IL-7	PBS-H9	0.0021441	1.54227e-06	3.94881e-07	-0.000267677	3.42727e-07	-6.28829e-06	-4.39584e-06	-1.08033e-06	-3.35276e-07	-3.79533e-05	-0.000453591	2.16067e-07	3.35276e-07	3.35276e-07	4.33624e-06	3.35276e-07	2.01166e-07	3.05474e-07	2.08616e-07	3.35276e-07	0.000572614	-0.000126086	-0.000249542	0.00145828	-0.000188097	0.000825956	0.00652365	-0.0984397	0.526403	2.82228e-05	0.256662	-0.00156694	0.000292107	0.154222	0.011584	0.340524	0.00114471	0.294781	-3.11434e-06	0.613633	-2.37674e-06	-0.0649326	0.000339262	5.45532e-05	2.48104e-06	-0.00249772	-0.000362501	-1.69873e-06	-0.0210329	0.0569148	-3.91156e-06	3.75509e-06	7.00355e-07	3.79086e-05	-0.00012131	0.181515	-2.74181e-06	2.71946e-06	0.100592	9.83477e-07	-1.78814e-07	0.000892468	2.56523e-05	9.22233e-05	0.0865322	0.0481241	1.93715e-07	3.35276e-07	2.83122e-07	0.0874503	3.42727e-07	4.07845e-05	6.95884e-05	7.45058e-07	1.04308e-06	3.35276e-07	0.177224	5.73695e-07	-3.1814e-06	9.98229e-05	4.24683e-07	8.9407e-07
NKT / Donor9 / IL-8 / PBS-H10	NKT	Donor9	IL-8	PBS-H10	6.10948e-07	-9.98378e-07	4.61936e-07	-0.00149064	4.54485e-07	4.54485e-07	9.44734e-06	8.41916e-07	-9.90927e-07	-0.00149989	0.000236809	4.09782e-07	2.29478e-06	4.54485e-07	4.61936e-07	4.61936e-07	3.57628e-07	5.1409e-07	4.54485e-07	4.61936e-07	-2.06605e-05	-7.72849e-05	-0.000382073	-0.000286698	-0.00113701	3.85046e-05	0.000429131	0.110902	0.0120257	-3.35947e-05	0.0177908	0.000648163	6.85453e-07	0.0590999	-0.00604764	-0.00402078	-0.00019747	-0.00246128	1.79186e-05	0.00131083	4.39584e-07	0.0580503	0.000335656	-9.00775e-06	3.65078e-07	-0.00239368	-0.00137677	6.14598e-05	-0.0116346	-0.0296318	1.60187e-06	-2.28807e-05	1.78814e-06	6.93649e-06	-0.00116055	-0.00866699	-2.45124e-06	5.17815e-06	-0.0031857	-4.38839e-06	2.98023e-07	0.000581808	4.39584e-07	-2.90349e-05	-0.00176658	-0.00111805	4.54485e-07	4.61936e-07	3.35276e-07	0.00486144	4.61936e-07	0.000731751	6.06477e-06	8.19564e-07	6.85453e-07	4.61936e-07	0.000671513	4.54485e-07	3.97861e-06	-1.08927e-05	4.47035e-07	5.66244e-07
NKT / Donor9 / IL-8 / PBS-H11	NKT	Donor9	IL-8	PBS-H11	8.12113e-07	6.85453e-07	6.70552e-07	-0.00035686	5.88596e-07	2.68221e-07	5.40912e-06	-3.10317e-05	-9.14186e-06	-2.44975e-05	-9.46894e-05	6.85453e-07	1.89245e-06	6.70552e-07	6.55651e-07	6.70552e-07	-6.18398e-07	7.82311e-07	6.70552e-07	6.70552e-07	5.804e-06	-0.00011953	0.000345647	0.000257462	-9.0234e-05	-0.000797138	0.00102252	0.108002	-0.00368983	-1.71959e-05	0.0507964	0.000651315	-0.00058759	0.000381708	-0.0166761	-0.060774	-0.000253901	-0.126674	-0.000198498	-0.0332735	5.58794e-07	0.0224175	9.47416e-05	-1.66148e-06	-1.20774e-05	-0.0015562	-0.000314474	6.89179e-05	-0.00831775	0.0278324	1.93715e-07	3.47197e-06	2.45869e-06	7.61449e-06	-0.000149935	-0.0216522	6.78003e-07	3.17395e-06	-0.00367115	3.56138e-06	-6.32554e-06	0.000582151	-6.26817e-05	2.37301e-05	-0.015495	-0.00889946	-1.78814e-07	6.70552e-07	7.45058e-07	0.00451539	6.55651e-07	0.000711143	-7.7039e-06	-8.34465e-07	1.06543e-06	3.20375e-07	0.000671953	-8.86619e-07	-2.06381e-06	5.04181e-05	6.4075e-07	7.82311e-07
NKT / Donor9 / IL-8 / PBS-H12	NKT	Donor9	IL-8	PBS-H12	1.12504e-06	1.01328e-06	9.98378e-07	1.36867e-05	9.83477e-07	8.64267e-07	1.04383e-05	1.39326e-06	4.79817e-06	-5.53504e-05	0.000164144	1.01328e-06	2.80142e-06	9.98378e-07	9.76026e-07	9.98378e-07	-9.35793e-06	1.02073e-06	9.98378e-07	9.98378e-07	6.15418e-06	-0.000245571	0.000269607	-0.000674844	-0.000528105	-9.24393e-05	-0.000186659	0.0247345	-4.15146e-05	6.12438e-06	0.0390889	-0.000490494	4.61936e-07	0.0308084	0.0177276	0.0475294	0.000118464	-0.00204117	-1.29864e-05	0.00801027	9.76026e-07	0.0133983	-0.000538744	-1.63466e-05	8.49366e-07	0.00122511	-0.000349775	5.126e-05	0.025039	0.0230143	1.40071e-06	1.08778e-05	8.12113e-07	1.14888e-05	-0.000128835	-0.00385808	9.68575e-07	-2.86847e-06	-0.00226066	-1.70618e-06	-1.62423e-06	0.000131965	9.61125e-07	-4.83096e-05	-0.0133665	0.0174639	9.83477e-07	9.98378e-07	1.18464e-06	0.00173645	9.98378e-07	0.00072822	6.40005e-06	1.34856e-06	1.08778e-06	9.98378e-07	0.000671387	1.11014e-06	3.1516e-06	9.63286e-05	9.98378e-07	1.11014e-06
NKT / Donor9 / IL-8 / PBS-H7	NKT	Donor9	IL-8	PBS-H7	-1.93715e-07	-2.92808e-06	5.36442e-07	-0.00014735	5.1409e-07	-6.18398e-07	1.06692e-05	8.19564e-07	3.11434e-06	3.8743e-06	0.000159159	5.43892e-07	2.36928e-06	5.36442e-07	5.21541e-07	5.36442e-07	5.73695e-07	1.3411e-07	5.36442e-07	5.36442e-07	5.65499e-06	0.000318117	0.000571139	-0.00052812	-0.00131131	-0.00013566	0.000111036	0.0657466	0.000395633	-6.09458e-06	-0.0305829	0.00107548	-7.03335e-06	-0.00677514	0.0111856	-0.056118	-0.000952601	-0.0428694	2.99886e-05	-0.0426461	5.28991e-07	-0.000182301	0.000318885	-1.02222e-05	-3.50177e-07	0.0010822	-0.00024087	5.12376e-05	-0.0209341	-0.0323377	-4.04567e-06	4.69387e-06	4.84288e-07	9.02265e-06	3.25069e-05	-0.0636	5.43892e-07	3.8147e-06	-0.0165556	3.91156e-06	2.90573e-07	0.0005816	-6.34789e-06	-0.000104576	-0.0449046	-0.00439626	5.36442e-07	5.36442e-07	6.55651e-07	-0.00322117	2.75671e-07	0.000725791	-2.60398e-05	8.12113e-07	7.15256e-07	5.36442e-07	-0.000409141	7.22706e-07	2.92808e-06	-0.00115401	5.36442e-07	6.48201e-07
NKT / Donor9 / IL-8 / PBS-H8	NKT	Donor9	IL-8	PBS-H8	3.94881e-07	1.3411e-07	2.45869e-07	6.07818e-05	2.45869e-07	-2.78875e-05	8.68738e-06	-0.000242941	-2.91318e-06	-2.39015e-05	0.000467747	-3.68804e-06	2.07871e-06	2.45869e-07	2.16067e-07	2.45869e-07	-5.84871e-05	3.20375e-07	2.45869e-07	2.45869e-07	3.73274e-06	0.000104956	0.000457793	0.000267141	0.000405006	2.05636e-05	0.000498392	0.0951423	0.0036782	-4.43459e-05	-0.00205266	0.000562876	5.96046e-08	0.0156989	0.0052564	-0.0713893	-5.54994e-05	-0.0110906	3.43174e-05	-0.0398325	2.23517e-07	-0.0292725	0.000352807	-5.99027e-06	2.38419e-07	0.000717893	-0.000147216	6.43507e-05	-0.00841693	-0.0353605	-1.25915e-06	5.89341e-06	2.19047e-06	9.32813e-06	0.000164725	-0.0333159	2.45869e-07	-1.42604e-05	-0.0157597	5.39422e-06	4.84288e-07	-0.00125785	1.93715e-07	-5.1111e-06	-0.0392055	0.0138538	2.38419e-07	2.45869e-07	4.32134e-07	-0.00820781	2.38419e-07	-0.00109276	-1.48043e-05	6.10948e-07	-9.38773e-07	2.45869e-07	-6.86049e-05	4.17233e-07	3.42727e-06	-0.000131309	2.45869e-07	3.57628e-07
NKT / Donor9 / IL-8 / PBS-H9	NKT	Donor9	IL-8	PBS-H9	2.98023e-08	2.38419e-07	2.90573e-07	-0.000294037	3.35276e-07	-6.42985e-06	6.62357e-06	-6.48201e-07	4.91738e-06	-2.5481e-05	0.000167392	2.23517e-07	2.17557e-06	3.42727e-07	2.75671e-07	3.42727e-07	2.83122e-07	4.24683e-07	2.16067e-07	3.42727e-07	-1.25021e-05	-0.000228882	0.000123255	4.84511e-05	0.000337362	-0.000222243	-0.00122744	0.0216929	-0.00376043	-6.63102e-07	-0.0797716	-0.000125982	-1.46031e-06	0.00369573	0.00193724	-0.113854	-0.00120638	-0.0235968	5.04777e-05	-0.0462963	-2.36928e-06	0.0234532	-0.000271492	-1.63242e-05	2.98023e-07	-0.000278734	-8.55774e-05	4.5307e-05	0.0109972	0.00846632	-1.43796e-06	-1.79559e-06	2.01166e-06	9.99123e-06	2.83644e-05	-0.059156	-2.73436e-06	2.32458e-06	-0.00712568	5.56558e-06	-2.5332e-07	0.00057213	2.16067e-07	2.62037e-05	-0.0350612	-0.0263586	2.01166e-07	3.42727e-07	3.94881e-07	0.000563882	3.35276e-07	0.00071653	-5.82039e-05	7.00355e-07	2.16067e-07	3.42727e-07	0.000219032	4.84288e-07	-5.06639e-07	-0.000633001	2.16067e-07	2.30968e-07
NKT / Donor9 / IL-9 / PBS-H10	NKT	Donor9	IL-9	PBS-H10	5.96046e-07	-6.03497e-07	5.81145e-07	-0.00134901	6.03497e-07	7.52509e-07	2.76417e-06	7.00355e-07	1.20029e-05	-0.0014362	4.58211e-06	5.21541e-07	5.81145e-07	5.73695e-07	6.25849e-07	5.81145e-07	1.20699e-06	6.03497e-07	5.73695e-07	5.81145e-07	-2.48998e-05	0.000224426	-0.000273168	0.000254415	-0.00166339	1.76281e-05	0.00146867	0.0687931	0.00286172	-3.24994e-05	0.0710137	0.00115687	1.08778e-06	0.00863576	-0.00887358	-0.0053509	0.000381798	0.00188158	-1.67713e-05	0.0121851	9.98378e-07	0.0634144	0.000141889	-5.49108e-06	5.1409e-07	-0.00180589	-0.00139882	1.23307e-05	0.00375256	-0.0319161	1.31056e-05	-1.5609e-05	-1.49012e-08	7.07805e-07	-0.00118519	0.00982993	-2.38419e-06	7.51019e-06	0.00105353	-2.03401e-06	9.46224e-07	4.54485e-07	5.88596e-07	0.000115044	0.0203159	-0.00614817	5.73695e-07	5.81145e-07	3.05474e-07	0.00714225	6.10948e-07	2.17408e-05	2.91318e-05	5.73695e-07	1.80304e-06	5.81145e-07	6.4224e-06	4.02331e-07	1.76579e-06	0.000127375	5.81145e-07	5.73695e-07
NKT / Donor9 / IL-9 / PBS-H11	NKT	Donor9	IL-9	PBS-H11	7.97212e-07	1.08033e-06	7.89762e-07	-0.000215232	7.37608e-07	5.66244e-07	-1.27405e-06	-3.11732e-05	3.85195e-06	3.91901e-05	-0.000326917	7.97212e-07	1.78814e-07	7.89762e-07	8.19564e-07	7.89762e-07	2.30968e-07	8.71718e-07	7.89762e-07	7.89762e-07	1.56462e-06	0.000182182	0.000454552	0.000798576	-0.000616618	-0.000818014	0.00206206	0.0658929	-0.0128538	-1.61007e-05	0.104019	0.00116003	-0.000587188	-0.0500824	-0.0195021	-0.0621042	0.000325367	-0.122331	-0.000233188	-0.0223992	1.11759e-06	0.0277816	-9.90257e-05	1.85519e-06	-1.19284e-05	-0.000968419	-0.00033652	1.97887e-05	0.00706938	0.0255481	1.16974e-05	1.07437e-05	6.55651e-07	1.38581e-06	-0.000174567	-0.00315529	7.45058e-07	5.50598e-06	0.000568084	5.91576e-06	-5.67734e-06	7.97212e-07	-6.25327e-05	0.000167809	0.00658752	-0.0139296	-5.96046e-08	7.89762e-07	7.15256e-07	0.0067962	8.04663e-07	1.13249e-06	1.53631e-05	-1.08033e-06	2.18302e-06	4.39584e-07	6.86198e-06	-9.38773e-07	-4.27663e-06	0.000188686	7.7486e-07	7.89762e-07
NKT / Donor9 / IL-9 / PBS-H12	NKT	Donor9	IL-9	PBS-H12	1.11014e-06	1.40816e-06	1.11759e-06	0.000155315	1.13249e-06	1.16229e-06	3.75509e-06	1.2517e-06	1.7792e-05	8.3372e-06	-6.80834e-05	1.12504e-06	1.08778e-06	1.11759e-06	1.13994e-06	1.11759e-06	-8.50856e-06	1.11014e-06	1.11759e-06	1.11759e-06	1.9148e-06	5.61401e-05	0.000378512	-0.00013373	-0.00105449	-0.000113316	0.000852883	-0.0173746	-0.00920547	7.21961e-06	0.0923119	1.82167e-05	8.64267e-07	-0.0196557	0.0149017	0.0461993	0.000697732	0.00230169	-4.76763e-05	0.0188845	1.53482e-06	0.0187624	-0.000732511	-1.28299e-05	9.98378e-07	0.00181289	-0.000371821	2.13087e-06	0.0404261	0.02073	1.29044e-05	1.81496e-05	-9.90927e-07	5.26011e-06	-0.000153467	0.0146388	1.03563e-06	-5.36442e-07	0.00197858	6.48201e-07	-9.76026e-07	-0.000449389	1.11014e-06	9.57698e-05	0.00871607	0.0124338	1.10269e-06	1.11759e-06	1.15484e-06	0.00401726	1.14739e-06	1.82092e-05	2.9467e-05	1.10269e-06	2.20537e-06	1.11759e-06	6.29574e-06	1.05798e-06	9.38773e-07	0.000234596	1.13249e-06	1.11759e-06
NKT / Donor9 / IL-9 / PBS-H7	NKT	Donor9	IL-9	PBS-H7	-2.08616e-07	-2.5332e-06	6.55651e-07	-5.72205e-06	6.63102e-07	-3.20375e-07	3.98606e-06	6.78003e-07	1.61082e-05	6.75619e-05	-7.30678e-05	6.55651e-07	6.55651e-07	6.55651e-07	6.85453e-07	6.55651e-07	1.42306e-06	2.23517e-07	6.55651e-07	6.55651e-07	1.41561e-06	0.000619829	0.000680044	1.29938e-05	-0.00183769	-0.000156537	0.00115058	0.0236375	-0.00876832	-4.99934e-06	0.02264	0.00158419	-6.63102e-06	-0.0572393	0.00835968	-0.0574481	-0.000373334	-0.0385266	-4.70132e-06	-0.0317719	1.08778e-06	0.00518182	0.000125118	-6.70552e-06	-2.01166e-07	0.00166999	-0.000262916	2.10851e-06	-0.005547	-0.034622	7.45803e-06	1.19656e-05	-1.31875e-06	2.79397e-06	7.87526e-06	-0.0451031	6.10948e-07	6.14673e-06	-0.0123164	6.26594e-06	9.38773e-07	2.45869e-07	-6.19888e-06	3.9503e-05	-0.0228221	-0.00942639	6.55651e-07	6.55651e-07	6.25849e-07	-0.00094036	4.24683e-07	1.57803e-05	-2.97278e-06	5.66244e-07	1.83284e-06	6.55651e-07	-0.00107423	6.70552e-07	7.15256e-07	-0.00101574	6.70552e-07	6.55651e-07
NKT / Donor9 / IL-9 / PBS-H8	NKT	Donor9	IL-9	PBS-H8	3.7998e-07	5.28991e-07	3.65078e-07	0.00020241	3.94881e-07	-2.75895e-05	2.00421e-06	-0.000243083	1.00806e-05	3.97861e-05	0.00023552	-3.57628e-06	3.65078e-07	3.65078e-07	3.7998e-07	3.65078e-07	-5.76377e-05	4.09782e-07	3.65078e-07	3.65078e-07	-5.06639e-07	0.000406668	0.000566699	0.000808254	-0.000121377	-3.12924e-07	0.00153793	0.0530332	-0.00548575	-4.32506e-05	0.0511703	0.00107159	4.61936e-07	-0.0347652	0.00243046	-0.0727194	0.000523768	-0.00674772	-3.72529e-07	-0.0289582	7.82311e-07	-0.0239083	0.00015904	-2.47359e-06	3.8743e-07	0.00130568	-0.000169262	1.52215e-05	0.0069702	-0.0376448	1.02445e-05	1.31652e-05	3.8743e-07	3.09944e-06	0.000140093	-0.014819	3.12924e-07	-1.19284e-05	-0.0115205	7.7486e-06	1.13249e-06	-0.00183921	3.42727e-07	0.000138968	-0.017123	0.00882372	3.57628e-07	3.65078e-07	4.02331e-07	-0.005927	3.8743e-07	-0.00180277	8.26269e-06	3.65078e-07	1.78814e-07	3.65078e-07	-0.000733696	3.65078e-07	1.21444e-06	6.95884e-06	3.7998e-07	3.65078e-07
NKT / Donor9 / IL-9 / PBS-H9	NKT	Donor9	IL-9	PBS-H9	1.49012e-08	6.33299e-07	4.09782e-07	-0.000152409	4.84288e-07	-6.13183e-06	-5.96046e-08	-7.89762e-07	1.79112e-05	3.82066e-05	-6.48349e-05	3.35276e-07	4.61936e-07	4.61936e-07	4.39584e-07	4.61936e-07	1.13249e-06	5.1409e-07	3.35276e-07	4.61936e-07	-1.67415e-05	7.28294e-05	0.00023216	0.000589564	-0.000189021	-0.00024312	-0.000187896	-0.0204162	-0.0129244	4.32134e-07	-0.0265487	0.000382729	-1.05798e-06	-0.0467684	-0.000888698	-0.115184	-0.000627115	-0.0192539	1.57878e-05	-0.0354221	-1.81049e-06	0.0288174	-0.000465259	-1.28075e-05	4.47035e-07	0.00030905	-0.000107624	-3.82215e-06	0.0263843	0.00618199	1.00657e-05	5.47618e-06	2.08616e-07	3.76254e-06	3.73274e-06	-0.0406591	-2.66731e-06	4.65661e-06	-0.00288644	7.91997e-06	3.94881e-07	-9.22382e-06	3.65078e-07	0.000170283	-0.0129787	-0.0313887	3.20375e-07	4.61936e-07	3.65078e-07	0.00284469	4.84288e-07	6.51926e-06	-3.51369e-05	4.54485e-07	1.33365e-06	4.61936e-07	-0.000446059	4.32134e-07	-2.71946e-06	-0.000494733	3.50177e-07	2.38419e-07
NKT / Donor9 / LIF / PBS-H10	NKT	Donor9	LIF	PBS-H10	4.17233e-07	-9.38773e-07	3.72529e-07	-0.00135756	3.65078e-07	4.91738e-07	-1.89245e-06	3.65078e-07	3.84673e-05	-0.00148256	4.71473e-05	3.20375e-07	4.32134e-07	3.65078e-07	3.8743e-07	3.72529e-07	1.2666e-07	3.27826e-07	3.65078e-07	3.72529e-07	-2.58982e-05	-0.000164837	-8.84682e-05	5.37038e-05	-0.000832751	0.000646435	0.000588253	0.0076018	0.0284668	3.74839e-05	0.0229467	7.69347e-05	2.42218e-05	0.0541868	-0.00658906	0.018044	6.84783e-05	0.057909	0.000318415	0.0324772	4.76837e-07	-0.027656	8.1867e-05	2.38866e-05	3.05474e-07	-0.00218576	-0.000906959	-7.39098e-06	-0.0102579	-0.0363505	4.45545e-06	-3.3848e-05	3.50177e-07	-6.85453e-07	-0.000669286	-0.0159467	2.6077e-07	9.76026e-07	0.00324021	-7.51764e-06	1.40071e-06	2.83122e-07	4.73857e-06	-1.48043e-05	0.0105277	0.00492697	4.91738e-07	3.72529e-07	2.29031e-05	0.00575666	3.72529e-07	1.05202e-05	5.01499e-05	3.65078e-07	5.1409e-07	3.72529e-07	4.95911e-05	2.22698e-05	2.78652e-06	7.54073e-05	1.83284e-06	3.65078e-07
NKT / Donor9 / LIF / PBS-H11	NKT	Donor9	LIF	PBS-H11	6.18398e-07	7.45058e-07	5.81145e-07	-0.000223786	4.99189e-07	3.05474e-07	-5.93066e-06	-3.15085e-05	3.03164e-05	-7.16746e-06	-0.000284351	5.96046e-07	2.98023e-08	5.81145e-07	5.81145e-07	5.81145e-07	-8.49366e-07	5.96046e-07	5.81145e-07	5.81145e-07	5.66244e-07	-0.000207081	0.000639252	0.000597864	0.000214025	-0.000189208	0.00118164	0.00470155	0.0127513	5.38826e-05	0.0559524	8.00863e-05	-0.000564054	-0.00453138	-0.0172175	-0.0387092	1.20476e-05	-0.0663039	0.000101998	-0.00210709	5.96046e-07	-0.0632888	-0.000159048	3.12328e-05	-1.2137e-05	-0.00134829	0.000155337	6.70552e-08	-0.00694108	0.0211137	3.04729e-06	-7.49528e-06	1.02073e-06	-7.45058e-09	0.000341333	-0.0289319	3.39001e-06	-1.02818e-06	0.00275476	4.32134e-07	-5.22286e-06	6.25849e-07	-5.83828e-05	3.79607e-05	-0.00320073	-0.00285444	-1.41561e-07	5.81145e-07	2.33129e-05	0.00541061	5.66244e-07	-1.00881e-05	3.63812e-05	-1.28895e-06	8.9407e-07	2.30968e-07	5.00306e-05	2.09287e-05	-3.2559e-06	0.000136718	2.02656e-06	5.81145e-07
NKT / Donor9 / LIF / PBS-H12	NKT	Donor9	LIF	PBS-H12	9.31323e-07	1.07288e-06	9.08971e-07	0.000146762	8.9407e-07	9.0152e-07	-9.0152e-07	9.16421e-07	4.42565e-05	-3.80203e-05	-2.55182e-05	9.23872e-07	9.38773e-07	9.08971e-07	9.0152e-07	9.08971e-07	-9.5889e-06	8.34465e-07	9.08971e-07	9.08971e-07	9.16421e-07	-0.000333123	0.000563212	-0.000334442	-0.000223845	0.000515491	-2.75373e-05	-0.0785659	0.0163996	7.72029e-05	0.0442449	-0.00106172	2.39983e-05	0.0258954	0.0171862	0.0695942	0.000384413	0.0583291	0.00028751	0.0391767	1.01328e-06	-0.072308	-0.000792533	1.65477e-05	7.89762e-07	0.00143302	0.000120036	-1.75908e-05	0.0264156	0.0162957	4.25428e-06	-8.9407e-08	-6.25849e-07	3.86685e-06	0.000362434	-0.0111378	3.68059e-06	-7.0706e-06	0.00416525	-4.83543e-06	-5.21541e-07	-0.000449561	5.26011e-06	-3.4079e-05	-0.00107218	0.0235089	1.02073e-06	9.08971e-07	2.37525e-05	0.00263167	9.08971e-07	6.98864e-06	5.04851e-05	8.9407e-07	9.16421e-07	9.08971e-07	4.94644e-05	2.29254e-05	1.9595e-06	0.000182629	2.38419e-06	9.08971e-07
NKT / Donor9 / LIF / PBS-H7	NKT	Donor9	LIF	PBS-H7	-3.8743e-07	-2.86847e-06	4.47035e-07	-1.42753e-05	4.24683e-07	-5.81145e-07	-6.70552e-07	3.42727e-07	4.25726e-05	2.12044e-05	-3.05027e-05	4.54485e-07	5.06639e-07	4.47035e-07	4.47035e-07	4.47035e-07	3.42727e-07	-5.21541e-08	4.47035e-07	4.47035e-07	4.17233e-07	0.000230566	0.000864744	-0.000187717	-0.00100705	0.00047227	0.000270158	-0.0375538	0.0168368	6.4984e-05	-0.025427	0.000504248	1.6503e-05	-0.0116882	0.0106442	-0.0340532	-0.000686653	0.0175008	0.000330485	-0.0114797	5.66244e-07	-0.0858886	6.50957e-05	2.26721e-05	-4.09782e-07	0.00129012	0.000228941	-1.76132e-05	-0.0195575	-0.0390563	-1.19209e-06	-6.27339e-06	-9.53674e-07	1.40071e-06	0.000523776	-0.0708797	3.2559e-06	-3.8743e-07	-0.0101297	7.82311e-07	1.39326e-06	7.45058e-08	-2.04891e-06	-9.03457e-05	-0.0326103	0.00164876	5.73695e-07	4.47035e-07	2.32235e-05	-0.00232595	1.86265e-07	4.55976e-06	1.80453e-05	3.57628e-07	5.43892e-07	4.47035e-07	-0.00103106	2.2538e-05	1.73599e-06	-0.00106771	1.92225e-06	4.47035e-07
NKT / Donor9 / LIF / PBS-H8	NKT	Donor9	LIF	PBS-H8	2.01166e-07	1.93715e-07	1.56462e-07	0.000193857	1.56462e-07	-2.78503e-05	-2.65241e-06	-0.000243418	3.65451e-05	-6.57141e-06	0.000278085	-3.77744e-06	2.16067e-07	1.56462e-07	1.41561e-07	1.56462e-07	-5.8718e-05	1.3411e-07	1.56462e-07	1.56462e-07	-1.50502e-06	1.74046e-05	0.000751398	0.000607543	0.000709265	0.000628494	0.000657514	-0.00815809	0.0201194	2.67327e-05	0.00310329	-8.3521e-06	2.3596e-05	0.0107858	0.00471498	-0.0493245	0.000210449	0.0492797	0.000334814	-0.00866611	2.6077e-07	-0.114979	9.90182e-05	2.6904e-05	1.78814e-07	0.000925809	0.000322595	-4.50015e-06	-0.00704027	-0.0420792	1.59442e-06	-5.07385e-06	7.52509e-07	1.70618e-06	0.000655994	-0.0405956	2.95788e-06	-1.84625e-05	-0.00933377	2.26498e-06	1.58697e-06	-0.00183938	4.4927e-06	9.11951e-06	-0.0269112	0.0198989	2.75671e-07	1.56462e-07	2.29999e-05	-0.0073126	1.49012e-07	-0.00181399	2.92808e-05	1.56462e-07	-1.11014e-06	1.56462e-07	-0.000690527	2.22325e-05	2.23517e-06	-4.5009e-05	1.63168e-06	1.56462e-07
NKT / Donor9 / LIF / PBS-H9	NKT	Donor9	LIF	PBS-H9	-1.63913e-07	2.98023e-07	2.01166e-07	-0.000160962	2.45869e-07	-6.3926e-06	-4.71622e-06	-1.12504e-06	4.43757e-05	-8.15093e-06	-2.22698e-05	1.3411e-07	3.12924e-07	2.5332e-07	2.01166e-07	2.5332e-07	5.21541e-08	2.38419e-07	1.2666e-07	2.5332e-07	-1.77398e-05	-0.000316434	0.00041686	0.000388853	0.000641622	0.000385687	-0.00106832	-0.0816075	0.0126807	7.04154e-05	-0.0746157	-0.00069721	2.20761e-05	-0.00121737	0.00139582	-0.0917889	-0.000940435	0.0367735	0.000350974	-0.0151299	-2.33203e-06	-0.0622531	-0.000525281	1.65701e-05	2.38419e-07	-7.08178e-05	0.000384234	-2.35438e-05	0.0123739	0.00174766	1.41561e-06	-1.27628e-05	5.73695e-07	2.36928e-06	0.000519633	-0.0664357	-2.23517e-08	-1.87755e-06	-0.000699766	2.43634e-06	8.49366e-07	-9.39518e-06	4.51505e-06	4.04343e-05	-0.0227669	-0.0203136	2.38419e-07	2.5332e-07	2.29627e-05	0.0014591	2.45869e-07	-4.70132e-06	-1.41188e-05	2.45869e-07	4.47035e-08	2.5332e-07	-0.00040289	2.22996e-05	-1.69873e-06	-0.000546701	1.60187e-06	2.98023e-08
NKT / Donor9 / LIGHT / PBS-H10	NKT	Donor9	LIGHT	PBS-H10	5.66244e-07	9.98378e-07	2.90573e-07	-0.00110032	2.98023e-07	7.15256e-07	4.09782e-07	7.45058e-07	1.73599e-06	-0.00149588	0.000290379	2.38419e-07	2.90573e-07	2.83122e-07	3.35276e-07	2.90573e-07	7.89762e-07	3.8743e-07	3.35276e-07	2.90573e-07	-2.59057e-05	-3.70443e-05	-0.000418909	0.000987314	-0.00142625	5.91353e-05	0.000595801	0.105569	0.00624701	-2.86102e-05	0.0516268	0.000642955	1.83284e-06	0.0755999	0.00127389	-0.00509322	0.000786968	0.00382894	-9.6038e-06	0.00258975	1.56611e-05	0.0860623	0.000169739	1.59666e-05	1.86265e-07	-0.000736006	-0.00109936	-6.25849e-07	-0.0286037	-0.00349508	8.69483e-06	-1.23084e-05	-3.05474e-07	1.01402e-05	-0.00111952	0.00986544	0.000125714	3.34531e-06	0.0098529	-9.0152e-06	-5.96046e-08	2.35438e-05	2.83122e-07	-0.000123993	0.0244999	0.00647524	2.22027e-06	2.90573e-07	-5.21541e-08	0.00448411	2.90573e-07	0.00110009	0.000110038	2.83122e-07	1.72853e-06	2.90573e-07	0.000119038	8.9407e-08	3.63588e-06	0.000152975	2.83122e-07	2.83122e-07
NKT / Donor9 / LIGHT / PBS-H11	NKT	Donor9	LIGHT	PBS-H11	7.6741e-07	2.68221e-06	4.99189e-07	3.34531e-05	4.32134e-07	5.28991e-07	-3.62843e-06	-3.11285e-05	-6.41495e-06	-2.04891e-05	-4.11198e-05	5.1409e-07	-1.11759e-07	4.99189e-07	5.28991e-07	4.99189e-07	-1.86265e-07	6.55651e-07	5.51343e-07	4.99189e-07	5.58794e-07	-7.92891e-05	0.000308812	0.00153147	-0.000379473	-0.000776507	0.00118919	0.102669	-0.00946849	-1.22115e-05	0.0846324	0.000646107	-0.000586443	0.0168817	-0.00935459	-0.0618465	0.000730537	-0.120384	-0.000226021	-0.0319946	1.57803e-05	0.0504295	-7.11754e-05	2.33129e-05	-1.22562e-05	0.000101469	-3.70666e-05	6.83218e-06	-0.0252869	0.0539691	7.28667e-06	1.40443e-05	3.65078e-07	1.08182e-05	-0.000108898	-0.00311978	0.000128843	1.3411e-06	0.00936745	-1.06543e-06	-6.68317e-06	2.38866e-05	-6.28382e-05	-7.12275e-05	0.0107715	-0.00130617	1.58697e-06	4.99189e-07	3.57628e-07	0.00413806	4.84288e-07	0.00107948	9.6269e-05	-1.37091e-06	2.10851e-06	1.49012e-07	0.000119478	-1.2517e-06	-2.40654e-06	0.000214286	4.76837e-07	4.99189e-07
NKT / Donor9 / LIGHT / PBS-H12	NKT	Donor9	LIGHT	PBS-H12	1.08033e-06	3.01003e-06	8.27014e-07	0.000404	8.27014e-07	1.12504e-06	1.40071e-06	1.2964e-06	7.52509e-06	-5.1342e-05	0.000217713	8.41916e-07	7.97212e-07	8.27014e-07	8.49366e-07	8.27014e-07	-8.9258e-06	8.9407e-07	8.79168e-07	8.27014e-07	9.08971e-07	-0.000205331	0.000232771	0.000599168	-0.000817344	-7.18087e-05	-1.99899e-05	0.0194016	-0.00582018	1.11088e-05	0.0729249	-0.000495702	1.60933e-06	0.0473084	0.0250492	0.046457	0.0011029	0.00424905	-4.05088e-05	0.0092892	1.61976e-05	0.0414103	-0.000704661	8.62777e-06	6.70552e-07	0.00288278	-7.23675e-05	-1.08257e-05	0.00806978	0.0491511	8.49366e-06	2.14502e-05	-1.2815e-06	1.46925e-05	-8.77976e-05	0.0146744	0.000129133	-4.70132e-06	0.0107779	-6.33299e-06	-1.98185e-06	-0.0004263	8.04663e-07	-0.000143267	0.0129001	0.0250572	2.74926e-06	8.27014e-07	7.97212e-07	0.00135912	8.27014e-07	0.00109656	0.000110373	8.12113e-07	2.13087e-06	8.27014e-07	0.000118911	7.45058e-07	2.80887e-06	0.000260197	8.34465e-07	8.27014e-07
NKT / Donor9 / LIGHT / PBS-H7	NKT	Donor9	LIGHT	PBS-H7	-2.38419e-07	-9.31323e-07	3.65078e-07	0.000242963	3.57628e-07	-3.57628e-07	1.63168e-06	7.22706e-07	5.84125e-06	7.88271e-06	0.000212729	3.72529e-07	3.65078e-07	3.65078e-07	3.94881e-07	3.65078e-07	1.00583e-06	7.45058e-09	4.17233e-07	3.65078e-07	4.09782e-07	0.000358358	0.000534304	0.000745893	-0.00160055	-0.00011503	0.000277706	0.0604136	-0.00538303	-1.11014e-06	0.00325312	0.00107027	-5.88596e-06	0.00972485	0.0185072	-0.0571904	3.18363e-05	-0.0365792	2.46614e-06	-0.0413672	1.57505e-05	0.0278297	0.000152968	1.47522e-05	-5.28991e-07	0.00273988	3.65376e-05	-1.0848e-05	-0.0379033	-0.00620092	3.04729e-06	1.52662e-05	-1.60933e-06	1.22264e-05	7.35447e-05	-0.0450676	0.000128709	1.98185e-06	-0.00351704	-7.15256e-07	-6.70552e-08	2.33352e-05	-6.50436e-06	-0.000199534	-0.0186381	0.00319703	2.30223e-06	3.65078e-07	2.68221e-07	-0.0035985	1.04308e-07	0.00109413	7.79331e-05	2.75671e-07	1.75834e-06	3.65078e-07	-0.000961617	3.57628e-07	2.58535e-06	-0.000990138	3.72529e-07	3.65078e-07
NKT / Donor9 / LIGHT / PBS-H8	NKT	Donor9	LIGHT	PBS-H8	3.50177e-07	2.13087e-06	7.45058e-08	0.000451095	8.9407e-08	-2.76268e-05	-3.50177e-07	-0.000243038	-1.86265e-07	-1.98931e-05	0.000521317	-3.8594e-06	7.45058e-08	7.45058e-08	8.9407e-08	7.45058e-08	-5.80549e-05	1.93715e-07	1.2666e-07	7.45058e-08	-1.51247e-06	0.000145197	0.000420958	0.00154115	0.000115767	4.11943e-05	0.000665061	0.0898094	-0.00210046	-3.93614e-05	0.0317834	0.000557669	1.20699e-06	0.0321989	0.0125779	-0.0724617	0.000928938	-0.00480036	6.79493e-06	-0.0385536	1.54451e-05	-0.00126044	0.00018689	1.89841e-05	5.96046e-08	0.00237557	0.000130191	2.26498e-06	-0.0253861	-0.00922377	5.8338e-06	1.64658e-05	9.68576e-08	1.25319e-05	0.000205763	-0.0147835	0.000128411	-1.60933e-05	-0.00272109	7.6741e-07	1.2666e-07	-0.00181612	3.72529e-08	-0.000100069	-0.012939	0.0214471	2.00421e-06	7.45058e-08	4.47035e-08	-0.00858515	6.70552e-08	-0.00072442	8.91685e-05	7.45058e-08	1.04308e-07	7.45058e-08	-0.00062108	5.21541e-08	3.08454e-06	3.2559e-05	8.19564e-08	7.45058e-08
NKT / Donor9 / LIGHT / PBS-H9	NKT	Donor9	LIGHT	PBS-H9	-1.49012e-08	2.23517e-06	1.19209e-07	9.62764e-05	1.78814e-07	-6.16908e-06	-2.41399e-06	-7.45058e-07	7.6443e-06	-2.14726e-05	0.000220962	5.21541e-08	1.71363e-07	1.71363e-07	1.49012e-07	1.71363e-07	7.15256e-07	2.98023e-07	9.68576e-08	1.71363e-07	-1.77473e-05	-0.000188641	8.64193e-05	0.00132246	4.81233e-05	-0.000201613	-0.00106077	0.01636	-0.0095391	4.32134e-06	-0.0459356	-0.00013119	-3.12924e-07	0.0201957	0.00925878	-0.114926	-0.000221945	-0.0173066	2.29552e-05	-0.0450174	1.28523e-05	0.0514653	-0.000437409	8.65012e-06	1.19209e-07	0.00137894	0.00019183	-1.67787e-05	-0.00597199	0.0346031	5.65499e-06	8.77678e-06	-8.19564e-08	1.3195e-05	6.94022e-05	-0.0406236	0.000125431	4.91738e-07	0.00591292	9.38773e-07	-6.10948e-07	1.38655e-05	5.96046e-08	-6.8754e-05	-0.00879466	-0.0187653	1.96695e-06	1.71363e-07	7.45058e-09	0.000186548	1.63913e-07	0.00108487	4.57689e-05	1.63913e-07	1.25915e-06	1.71363e-07	-0.000333443	1.19209e-07	-8.49366e-07	-0.000469133	5.21541e-08	-5.21541e-08
NKT / Donor9 / LT-α1-β2 / PBS-H10	NKT	Donor9	LT-α1-β2	PBS-H10	3.94881e-07	-1.73599e-06	-2.6077e-07	-0.00133706	-2.68221e-07	7.45058e-08	1.07214e-05	-3.12924e-07	-6.17653e-06	-0.0011977	0.000280999	-2.98023e-07	-2.6077e-07	-2.68221e-07	-2.23517e-07	-2.6077e-07	-5.96046e-07	-3.12924e-07	-2.68221e-07	-2.6077e-07	-2.65613e-05	-0.000157006	-0.000634491	-0.000262991	-0.00154568	8.98987e-05	0.00241008	0.0850573	-0.00105219	1.51247e-06	0.0861055	0.000337631	3.52412e-06	0.0406945	-0.0140672	0.0449575	-0.000335403	0.0154155	0.00015188	0.021654	-2.45869e-07	-0.000393823	0.000167273	6.86198e-06	-3.42727e-07	-0.00130226	-0.00160266	-1.00955e-05	-0.0244514	-0.0311745	-2.01911e-06	-6.27339e-06	1.19209e-07	-1.80304e-06	-0.00116356	0.0103157	-3.1516e-06	7.80374e-05	-0.00132712	-8.73208e-06	-4.91738e-07	-2.01166e-07	-2.45869e-07	0.000208072	0.0288129	-0.0146121	-2.68221e-07	-2.6077e-07	-5.88596e-07	0.00504201	-2.6077e-07	0.000387691	-8.93325e-06	-2.6077e-07	1.90735e-06	-2.6077e-07	-1.04308e-07	-4.09782e-07	1.06543e-06	0.00010509	-2.68221e-07	-2.6077e-07
NKT / Donor9 / LT-α1-β2 / PBS-H11	NKT	Donor9	LT-α1-β2	PBS-H11	5.96046e-07	-5.21541e-08	-5.21541e-08	-0.000203282	-1.3411e-07	-1.11759e-07	6.68317e-06	-3.21865e-05	-1.43275e-05	0.000277691	-5.05e-05	-2.23517e-08	-6.63102e-07	-5.21541e-08	-2.98023e-08	-5.21541e-08	-1.57207e-06	-4.47035e-08	-5.21541e-08	-5.21541e-08	-9.68576e-08	-0.000199251	9.32291e-05	0.00028117	-0.000498898	-0.000745744	0.00300346	0.082157	-0.0167677	1.79112e-05	0.119111	0.000340782	-0.000584751	-0.0180237	-0.0246957	-0.0117957	-0.000391833	-0.108797	-6.45369e-05	-0.0129303	-1.2666e-07	-0.0360266	-7.36415e-05	1.42083e-05	-1.27852e-05	-0.00046479	-0.000540368	-2.63751e-06	-0.0211345	0.0262898	-3.42727e-06	2.00793e-05	7.89762e-07	-1.12504e-06	-0.000152938	-0.00266951	-2.23517e-08	7.60332e-05	-0.00181257	-7.82311e-07	-7.1153e-06	1.41561e-07	-6.33672e-05	0.000260837	0.0150844	-0.0223935	-9.0152e-07	-5.21541e-08	-1.78814e-07	0.00469596	-6.70552e-08	0.000367083	-2.27019e-05	-1.9148e-06	2.28733e-06	-4.02331e-07	3.35276e-07	-1.75089e-06	-4.97699e-06	0.000166401	-7.45058e-08	-4.47035e-08
NKT / Donor9 / LT-α1-β2 / PBS-H12	NKT	Donor9	LT-α1-β2	PBS-H12	9.08971e-07	2.75671e-07	2.75671e-07	0.000167266	2.6077e-07	4.84288e-07	1.17123e-05	2.38419e-07	-3.8743e-07	0.000246838	0.000208333	3.05474e-07	2.45869e-07	2.75671e-07	2.90573e-07	2.75671e-07	-1.03116e-05	1.93715e-07	2.75671e-07	2.75671e-07	2.5332e-07	-0.000325292	1.71885e-05	-0.000651136	-0.000936769	-4.10453e-05	0.00179429	-0.0011104	-0.0131194	4.12315e-05	0.107404	-0.000801027	3.30061e-06	0.012403	0.0097081	0.0965077	-1.94684e-05	0.0158356	0.000120975	0.0283534	2.90573e-07	-0.0450459	-0.000707127	-4.76837e-07	1.41561e-07	0.00231652	-0.000575669	-2.02954e-05	0.0122222	0.0214717	-2.22027e-06	2.74852e-05	-8.56817e-07	2.74926e-06	-0.000131838	0.0151246	2.68221e-07	6.99908e-05	-0.000402078	-6.04987e-06	-2.41399e-06	-0.000450045	2.75671e-07	0.000188798	0.017213	0.00396985	2.6077e-07	2.75671e-07	2.6077e-07	0.00191702	2.75671e-07	0.000384159	-8.59797e-06	2.68221e-07	2.30968e-06	2.75671e-07	-2.30968e-07	2.45869e-07	2.38419e-07	0.000212312	2.83122e-07	2.83122e-07
NKT / Donor9 / LT-α1-β2 / PBS-H7	NKT	Donor9	LT-α1-β2	PBS-H7	-4.09782e-07	-3.66569e-06	-1.86265e-07	6.22869e-06	-2.08616e-07	-9.98378e-07	1.19433e-05	-3.35276e-07	-2.07126e-06	0.000306062	0.000203349	-1.63913e-07	-1.86265e-07	-1.86265e-07	-1.63913e-07	-1.86265e-07	-3.7998e-07	-6.92904e-07	-1.86265e-07	-1.86265e-07	-2.45869e-07	0.000238396	0.000318721	-0.000504412	-0.00171997	-8.42661e-05	0.00209198	0.0399017	-0.0126822	2.90126e-05	0.0377318	0.000764944	-4.19468e-06	-0.0251806	0.00316608	-0.00713965	-0.00109053	-0.0249926	0.00016395	-0.022303	-1.56462e-07	-0.0586264	0.000150502	5.64754e-06	-1.05798e-06	0.00217362	-0.000466764	-2.03177e-05	-0.0337509	-0.0338803	-7.66665e-06	2.13012e-05	-1.18464e-06	2.83122e-07	2.95043e-05	-0.0446173	-1.56462e-07	7.66739e-05	-0.0146971	-4.32134e-07	-4.99189e-07	-4.09782e-07	-7.03335e-06	0.000132531	-0.0143251	-0.0178903	-1.86265e-07	-1.86265e-07	-2.68221e-07	-0.0030406	-4.47035e-07	0.000381731	-4.10378e-05	-2.68221e-07	1.93715e-06	-1.86265e-07	-0.00108076	-1.41561e-07	1.49012e-08	-0.00103802	-1.78814e-07	-1.78814e-07
NKT / Donor9 / LT-α1-β2 / PBS-H8	NKT	Donor9	LT-α1-β2	PBS-H8	1.78814e-07	-6.03497e-07	-4.76837e-07	0.000214361	-4.76837e-07	-2.82675e-05	9.96143e-06	-0.000244096	-8.09878e-06	0.000278287	0.000511937	-4.39584e-06	-4.76837e-07	-4.76837e-07	-4.69387e-07	-4.76837e-07	-5.94407e-05	-5.06639e-07	-4.76837e-07	-4.76837e-07	-2.16812e-06	2.52351e-05	0.000205375	0.000290848	-3.65823e-06	7.19577e-05	0.00247934	0.0692974	-0.00939965	-9.23872e-06	0.0662621	0.000252344	2.89828e-06	-0.00270653	-0.00276314	-0.022411	-0.000193432	0.00678619	0.000168279	-0.0194894	-4.61936e-07	-0.0877166	0.000184424	9.87947e-06	-4.69387e-07	0.00180931	-0.00037311	-7.20471e-06	-0.0212337	-0.0369032	-4.88013e-06	2.25008e-05	5.21541e-07	5.88596e-07	0.000161722	-0.0143332	-4.54485e-07	5.85988e-05	-0.0139011	1.05053e-06	-3.05474e-07	-0.00183986	-4.91738e-07	0.000231996	-0.00862603	0.000359811	-4.84288e-07	-4.76837e-07	-4.91738e-07	-0.00802725	-4.84288e-07	-0.00143682	-2.98023e-05	-4.69387e-07	2.83122e-07	-4.76837e-07	-0.000740223	-4.47035e-07	5.1409e-07	-1.53258e-05	-4.69387e-07	-4.69387e-07
NKT / Donor9 / LT-α1-β2 / PBS-H9	NKT	Donor9	LT-α1-β2	PBS-H9	-1.86265e-07	-4.99189e-07	-4.32134e-07	-0.000140458	-3.8743e-07	-6.80983e-06	7.89761e-06	-1.80304e-06	-2.68221e-07	0.000276707	0.000211582	-4.84288e-07	-3.7998e-07	-3.7998e-07	-4.09782e-07	-3.7998e-07	-6.70552e-07	-4.02331e-07	-5.06639e-07	-3.7998e-07	-1.84029e-05	-0.000308603	-0.000129163	7.21589e-05	-7.13021e-05	-0.000170849	0.000753507	-0.00415197	-0.0168383	3.4444e-05	-0.0114569	-0.000436515	1.37836e-06	-0.0147097	-0.0060823	-0.0648754	-0.00134432	-0.00572002	0.000184439	-0.0259532	-3.05474e-06	-0.0349909	-0.000439875	-4.54485e-07	-4.09782e-07	0.00081268	-0.000311472	-2.62484e-05	-0.0018196	0.00692367	-5.05894e-06	1.48118e-05	3.42727e-07	1.2517e-06	2.53618e-05	-0.0401733	-3.43472e-06	7.51838e-05	-0.0052671	1.2219e-06	-1.04308e-06	-9.87947e-06	-4.69387e-07	0.000263311	-0.00448173	-0.0398526	-5.21541e-07	-3.7998e-07	-5.28991e-07	0.000744447	-3.8743e-07	0.000372469	-7.3202e-05	-3.7998e-07	1.43796e-06	-3.7998e-07	-0.000452586	-3.7998e-07	-3.41982e-06	-0.000517018	-4.99189e-07	-5.96046e-07
NKT / Donor9 / LT-α2-β1 / PBS-H10	NKT	Donor9	LT-α2-β1	PBS-H10	2.58386e-05	-1.48267e-06	-4.47035e-08	-0.000483915	-7.45058e-09	3.27826e-07	2.45869e-07	2.90573e-07	-5.63264e-06	-0.00147089	0.000203617	-1.04308e-07	-4.47035e-08	-5.21541e-08	1.49012e-08	-4.47035e-08	-1.3411e-07	2.23517e-07	2.45869e-07	-4.47035e-08	-2.63453e-05	-0.000144333	-0.000334054	0.000871852	-0.0013987	0.000959314	0.000336662	0.0961707	0.0172934	-2.88188e-05	0.066463	0.00108361	5.89862e-05	0.107211	-0.00988401	0.0526906	0.000264004	0.099588	1.54898e-05	0.0375149	1.49012e-08	0.0179972	0.00075908	4.9971e-05	3.35276e-07	-0.00133979	-0.00127267	1.60187e-06	-0.0361123	-0.0728091	1.54972e-06	-1.75983e-05	2.58535e-06	-3.1963e-06	-0.00101013	0.0230607	-3.00258e-06	4.16487e-06	0.00850442	-1.19209e-07	1.33589e-05	6.28829e-06	2.39909e-06	4.44055e-06	0.0357444	-0.014643	-4.47035e-08	-4.47035e-08	-3.05474e-07	0.00558107	-3.72529e-08	5.26905e-05	4.26173e-05	-5.21541e-08	1.05798e-06	-4.47035e-08	7.7486e-07	5.21541e-08	2.35289e-05	-8.91835e-06	-5.96046e-08	-2.23517e-08
NKT / Donor9 / LT-α2-β1 / PBS-H11	NKT	Donor9	LT-α2-β1	PBS-H11	2.60398e-05	2.01166e-07	1.63913e-07	0.000649862	1.2666e-07	1.41561e-07	-3.79235e-06	-3.1583e-05	-1.37836e-05	4.50015e-06	-0.000127882	1.71363e-07	-4.47035e-07	1.63913e-07	2.08616e-07	1.63913e-07	-1.11014e-06	4.91738e-07	4.61936e-07	1.63913e-07	1.19209e-07	-0.000186577	0.000393666	0.00141601	-0.000351921	0.000123672	0.000930049	0.0932705	0.00157787	-1.24201e-05	0.0994686	0.00108676	-0.000529289	0.0484929	-0.0205125	-0.00406265	0.000207573	-0.0246248	-0.000200927	0.00293063	1.3411e-07	-0.0176356	0.000518165	5.73173e-05	-1.21072e-05	-0.000502318	-0.000210375	9.05991e-06	-0.0327954	-0.0153448	1.41561e-07	8.75443e-06	3.2559e-06	-2.5183e-06	4.91738e-07	0.0100754	1.2666e-07	2.16067e-06	0.00801897	7.83056e-06	6.73532e-06	6.63102e-06	-6.07222e-05	5.72056e-05	0.0220159	-0.0224244	-6.78003e-07	1.63913e-07	1.04308e-07	0.00523502	1.56462e-07	3.20822e-05	2.88486e-05	-1.70618e-06	1.43796e-06	-1.86265e-07	1.21444e-06	-1.28895e-06	1.74865e-05	5.23925e-05	1.3411e-07	1.93715e-07
NKT / Donor9 / LT-α2-β1 / PBS-H12	NKT	Donor9	LT-α2-β1	PBS-H12	2.63527e-05	5.28991e-07	4.91738e-07	0.00102041	5.21541e-07	7.37608e-07	1.2368e-06	8.41916e-07	1.56462e-07	-2.63527e-05	0.000130951	4.99189e-07	4.61936e-07	4.91738e-07	5.28991e-07	4.91738e-07	-9.84967e-06	7.30157e-07	7.89762e-07	4.91738e-07	4.69387e-07	-0.000312619	0.000317626	0.000483707	-0.000789791	0.00082837	-0.000279129	0.010003	0.00522618	1.09002e-05	0.0877611	-5.50523e-05	5.87627e-05	0.0789196	0.0138913	0.104241	0.000579938	0.100008	-1.54153e-05	0.0442144	5.51343e-07	-0.0266548	-0.00011532	4.26322e-05	8.19564e-07	0.00227899	-0.000245675	-8.59797e-06	0.000561267	-0.0201629	1.34856e-06	1.61603e-05	1.60933e-06	1.35601e-06	2.15918e-05	0.0278696	4.17233e-07	-3.88175e-06	0.00942946	2.563e-06	1.14366e-05	-0.000443555	2.92063e-06	-1.48341e-05	0.0241445	0.0039389	4.84288e-07	4.91738e-07	5.43892e-07	0.00245608	4.99189e-07	4.91589e-05	4.29526e-05	4.76837e-07	1.46031e-06	4.91738e-07	6.48201e-07	7.07805e-07	2.27019e-05	9.8303e-05	4.91738e-07	5.21541e-07
NKT / Donor9 / LT-α2-β1 / PBS-H7	NKT	Donor9	LT-α2-β1	PBS-H7	2.5034e-05	-3.41237e-06	2.98023e-08	0.000859372	5.21541e-08	-7.45058e-07	1.46776e-06	2.68221e-07	-1.52737e-06	3.2872e-05	0.000125967	2.98023e-08	2.98023e-08	2.98023e-08	7.45058e-08	2.98023e-08	8.19564e-08	-1.56462e-07	3.27826e-07	2.98023e-08	-2.98023e-08	0.00025107	0.000619158	0.000630431	-0.001573	0.00078515	1.85668e-05	0.0510151	0.00566333	-1.31875e-06	0.0180893	0.00151092	5.12674e-05	0.0413361	0.00734925	0.000593416	-0.000491127	0.0591799	2.75597e-05	-0.00644201	1.04308e-07	-0.0402354	0.000742309	4.87566e-05	-3.7998e-07	0.00213609	-0.00013677	-8.62032e-06	-0.0454118	-0.0755149	-4.09782e-06	9.97633e-06	1.2815e-06	-1.11014e-06	0.000182934	-0.0318723	-7.45058e-09	2.80142e-06	-0.00486552	8.18074e-06	1.33514e-05	6.07967e-06	-4.38839e-06	-7.11009e-05	-0.00739366	-0.0179212	3.72529e-08	2.98023e-08	1.49012e-08	-0.00250155	-2.23517e-07	4.673e-05	1.05128e-05	-5.96046e-08	1.08778e-06	2.98023e-08	-0.00107988	3.20375e-07	2.24784e-05	-0.00115203	2.98023e-08	5.96046e-08
NKT / Donor9 / LT-α2-β1 / PBS-H8	NKT	Donor9	LT-α2-β1	PBS-H8	2.56225e-05	-3.50177e-07	-2.6077e-07	0.0010675	-2.16067e-07	-2.80142e-05	-5.1409e-07	-0.000243492	-7.55489e-06	5.0962e-06	0.000434555	-4.20213e-06	-2.6077e-07	-2.6077e-07	-2.30968e-07	-2.6077e-07	-5.89788e-05	2.98023e-08	3.72529e-08	-2.6077e-07	-1.95205e-06	3.79086e-05	0.000505812	0.00142569	0.000143319	0.000941373	0.000405923	0.0804108	0.0089459	-3.957e-05	0.0466196	0.000998318	5.83604e-05	0.0638101	0.00142003	-0.0146779	0.000405975	0.0909587	3.18885e-05	-0.0036284	-2.01166e-07	-0.0693256	0.000776231	5.29885e-05	2.08616e-07	0.00177178	-4.31165e-05	4.4927e-06	-0.0328946	-0.0785378	-1.3113e-06	1.11759e-05	2.98768e-06	-8.04663e-07	0.000315152	-0.00158826	-3.05474e-07	-1.52737e-05	-0.00406957	9.6634e-06	1.35452e-05	-0.00183337	2.15322e-06	2.83644e-05	-0.00169455	0.000328861	-2.6077e-07	-2.6077e-07	-2.08616e-07	-0.00748819	-2.6077e-07	-0.00177182	2.17482e-05	-2.6077e-07	-5.66244e-07	-2.6077e-07	-0.000739343	1.49012e-08	2.29776e-05	-0.000129335	-2.6077e-07	-2.30968e-07
NKT / Donor9 / LT-α2-β1 / PBS-H9	NKT	Donor9	LT-α2-β1	PBS-H9	2.52575e-05	-2.45869e-07	-2.16067e-07	0.000712685	-1.2666e-07	-6.55651e-06	-2.5779e-06	-1.19954e-06	2.75671e-07	3.51667e-06	0.0001342	-2.90573e-07	-1.63913e-07	-1.63913e-07	-1.71363e-07	-1.63913e-07	-2.08616e-07	1.3411e-07	7.45058e-09	-1.63913e-07	-1.81869e-05	-0.00029593	0.000171274	0.001207	7.56755e-05	0.000698566	-0.00131991	0.00696144	0.00150726	4.11272e-06	-0.0310994	0.00030946	5.68405e-05	0.0518069	-0.00189913	-0.0571423	-0.000744909	0.0784525	4.80488e-05	-0.0100922	-2.79397e-06	-0.0165999	0.000151932	4.26546e-05	2.68221e-07	0.000775151	1.85221e-05	-1.4551e-05	-0.0134805	-0.0347109	-1.49012e-06	3.48687e-06	2.80887e-06	-1.41561e-07	0.000178792	-0.0274284	-3.28571e-06	1.3113e-06	0.00456444	9.83477e-06	1.28075e-05	-3.39001e-06	2.17557e-06	5.96791e-05	0.00244975	-0.0398836	-2.98023e-07	-1.63913e-07	-2.45869e-07	0.0012835	-1.63913e-07	3.7469e-05	-2.16514e-05	-1.71363e-07	5.88596e-07	-1.63913e-07	-0.000451706	8.19564e-08	1.90437e-05	-0.000631027	-2.90573e-07	-3.57628e-07
NKT / Donor9 / Leptin / PBS-H10	NKT	Donor9	Leptin	PBS-H10	-6.70552e-08	-1.51992e-06	-6.70552e-08	-0.00114678	-7.45058e-08	5.21541e-08	-5.81145e-07	4.40329e-06	-3.79235e-06	-0.00134814	0.000209935	-5.96046e-08	-6.70552e-08	-7.45058e-08	-3.72529e-08	-6.70552e-08	-6.70552e-08	7.07805e-07	-7.45058e-08	-6.70552e-08	-2.57939e-05	-0.000515647	-0.000891119	-0.00150204	-0.00156616	0.000106648	-0.000150084	-0.0556002	-0.00981238	-1.62497e-05	-0.0321616	0.00118003	2.91318e-06	0.0378637	-0.0220554	0.0685579	0.000242919	0.00563051	2.96533e-05	0.0222015	-7.45058e-08	0.098765	0.000228331	1.51992e-05	-1.71363e-07	-0.0037439	-0.00155492	-8.19564e-07	-0.0323597	-0.0470487	-1.57952e-06	-3.38703e-05	-7.52509e-07	1.19284e-05	-0.00131401	0.0162082	8.66502e-06	1.36346e-06	0.000787228	-1.03638e-05	-2.68221e-07	0.000304475	-6.70552e-08	-0.000141531	0.0441911	-0.019846	1.04308e-07	-6.70552e-08	1.50502e-06	0.0131457	-6.70552e-08	5.7593e-06	5.28246e-05	-2.98023e-08	3.20375e-07	-6.70552e-08	0.00158012	-1.41561e-07	2.97725e-05	-9.23425e-05	-8.19564e-08	-5.21541e-08
NKT / Donor9 / Leptin / PBS-H11	NKT	Donor9	Leptin	PBS-H11	1.3411e-07	1.63913e-07	1.41561e-07	-1.30013e-05	5.96046e-08	-1.3411e-07	-4.61936e-06	-2.74703e-05	-1.19433e-05	0.000127256	-0.000121564	2.16067e-07	-4.69387e-07	1.41561e-07	1.56462e-07	1.41561e-07	-1.04308e-06	9.76026e-07	1.41561e-07	1.41561e-07	6.70552e-07	-0.000557892	-0.000163399	-0.000957876	-0.00051938	-0.000728995	0.000443302	-0.0585005	-0.0255279	1.49012e-07	0.000844061	0.00118318	-0.000585362	-0.0208545	-0.0326838	0.0118046	0.000186488	-0.118582	-0.000186764	-0.0123828	4.47035e-08	0.0631322	-1.2584e-05	2.25455e-05	-1.26138e-05	-0.00290643	-0.000492625	6.63847e-06	-0.0290429	0.0104155	-2.98768e-06	-7.51764e-06	-8.19564e-08	1.26064e-05	-0.000303395	0.00322299	1.17943e-05	-6.4075e-07	0.000301778	-2.41399e-06	-6.89179e-06	0.000304818	-6.31884e-05	-8.87662e-05	0.0304626	-0.0276274	-5.28991e-07	1.41561e-07	1.9148e-06	0.0127997	1.2666e-07	-1.4849e-05	3.90559e-05	-1.68383e-06	7.00355e-07	-2.08616e-07	0.00158056	-1.48267e-06	2.37301e-05	-3.10317e-05	1.11759e-07	1.63913e-07
NKT / Donor9 / Leptin / PBS-H12	NKT	Donor9	Leptin	PBS-H12	4.47035e-07	4.91738e-07	4.69387e-07	0.000357546	4.54485e-07	4.61936e-07	4.09782e-07	4.95464e-06	1.99676e-06	9.64031e-05	0.00013727	5.43892e-07	4.39584e-07	4.69387e-07	4.76837e-07	4.69387e-07	-9.78261e-06	1.21444e-06	4.69387e-07	4.69387e-07	1.02073e-06	-0.000683934	-0.000239439	-0.00189018	-0.000957251	-2.42963e-05	-0.000765875	-0.141768	-0.0218796	2.34693e-05	-0.0108634	4.13731e-05	2.68966e-06	0.00957227	0.00171991	0.120108	0.000558853	0.00605062	-1.2517e-06	0.0289009	4.61936e-07	0.0541129	-0.00064607	7.86036e-06	3.12924e-07	-0.000125118	-0.000527926	-1.10194e-05	0.0043138	0.00559741	-1.78069e-06	-1.11759e-07	-1.72853e-06	1.64807e-05	-0.000282295	0.0210171	1.20848e-05	-6.68317e-06	0.00171227	-7.68155e-06	-2.19047e-06	-0.000145368	4.54485e-07	-0.000160806	0.0325912	-0.0012641	6.33299e-07	4.69387e-07	2.35438e-06	0.0100208	4.69387e-07	2.22772e-06	5.31599e-05	4.99189e-07	7.22706e-07	4.69387e-07	0.00157999	5.1409e-07	2.89455e-05	1.48788e-05	4.69387e-07	4.91738e-07
NKT / Donor9 / Leptin / PBS-H7	NKT	Donor9	Leptin	PBS-H7	-8.71718e-07	-3.44962e-06	7.45058e-09	0.000196509	-1.49012e-08	-1.02073e-06	6.4075e-07	4.38094e-06	3.12924e-07	0.000155628	0.000132285	7.45058e-08	7.45058e-09	7.45058e-09	2.23517e-08	7.45058e-09	1.49012e-07	3.27826e-07	7.45058e-09	7.45058e-09	5.21541e-07	-0.000120245	6.20931e-05	-0.00174346	-0.00174046	-6.75172e-05	-0.00046818	-0.100756	-0.0214424	1.12504e-05	-0.0805353	0.00160734	-4.80562e-06	-0.0280113	-0.00482211	0.0164607	-0.000512213	-0.0347776	4.17232e-05	-0.0217554	1.49012e-08	0.0405324	0.000211559	1.39847e-05	-8.86619e-07	-0.00026802	-0.000419021	-1.10418e-05	-0.0416593	-0.0497546	-7.22706e-06	-6.29574e-06	-2.05636e-06	1.40145e-05	-0.000120953	-0.0387248	1.16602e-05	0	-0.0125827	-2.06381e-06	-2.75671e-07	0.000304267	-6.85453e-06	-0.000217073	0.00105305	-0.0231242	1.86265e-07	7.45058e-09	1.82539e-06	0.00506313	-2.5332e-07	-2.01166e-07	2.07201e-05	-3.72529e-08	3.50177e-07	7.45058e-09	0.000499465	1.2666e-07	2.8722e-05	-0.00123546	7.45058e-09	2.98023e-08
NKT / Donor9 / Leptin / PBS-H8	NKT	Donor9	Leptin	PBS-H8	-2.83122e-07	-3.8743e-07	-2.83122e-07	0.000404641	-2.83122e-07	-2.82899e-05	-1.3411e-06	-0.00023938	-5.7146e-06	0.000127852	0.000440873	-4.15742e-06	-2.83122e-07	-2.83122e-07	-2.83122e-07	-2.83122e-07	-5.89117e-05	5.1409e-07	-2.83122e-07	-2.83122e-07	-1.40071e-06	-0.000333406	-5.12525e-05	-0.000948198	-2.41399e-05	8.87066e-05	-8.08239e-05	-0.0713601	-0.0181599	-2.70009e-05	-0.052005	0.00109474	2.28733e-06	-0.00553727	-0.0107513	0.00118938	0.00038489	-0.00299879	4.6052e-05	-0.0189418	-2.90573e-07	0.0114422	0.000245482	1.82167e-05	-2.98023e-07	-0.000632331	-0.000325367	2.07126e-06	-0.0291421	-0.0527774	-4.44055e-06	-5.0962e-06	-3.50177e-07	1.432e-05	1.12653e-05	-0.00844072	1.13621e-05	-1.80751e-05	-0.0117868	-5.81145e-07	-8.19564e-08	-0.00153518	-3.12924e-07	-0.000117607	0.00675216	-0.00487413	-1.11759e-07	-2.83122e-07	1.60187e-06	7.64877e-05	-2.90573e-07	-0.00181875	3.19555e-05	-2.38419e-07	-1.30385e-06	-2.83122e-07	0.000840001	-1.78814e-07	2.92212e-05	-0.000212759	-2.83122e-07	-2.6077e-07
NKT / Donor9 / Leptin / PBS-H9	NKT	Donor9	Leptin	PBS-H9	-6.48201e-07	-2.83122e-07	-2.38419e-07	4.9822e-05	-1.93715e-07	-6.83218e-06	-3.40492e-06	2.91318e-06	2.11596e-06	0.000126272	0.000140518	-2.45869e-07	-1.86265e-07	-1.86265e-07	-2.23517e-07	-1.86265e-07	-1.41561e-07	6.18398e-07	-3.12924e-07	-1.86265e-07	-1.76355e-05	-0.000667244	-0.000385791	-0.00116689	-9.17837e-05	-0.0001541	-0.00180665	-0.14481	-0.0255985	1.66819e-05	-0.129724	0.000405885	7.6741e-07	-0.0175405	-0.0140705	-0.0412751	-0.000765994	-0.015505	6.22124e-05	-0.0254057	-2.88337e-06	0.0641679	-0.000378817	7.88271e-06	-2.38419e-07	-0.00162896	-0.000263728	-1.69724e-05	-0.00972797	-0.00895061	-4.61936e-06	-1.27852e-05	-5.28991e-07	1.49831e-05	-0.000125095	-0.0342808	8.3819e-06	-1.49012e-06	-0.00315275	-4.09782e-07	-8.19564e-07	0.000294797	-2.90573e-07	-8.62926e-05	0.0108965	-0.0450866	-1.49012e-07	-1.86265e-07	1.56462e-06	0.00884818	-1.93715e-07	-9.46224e-06	-1.14441e-05	-1.49012e-07	-1.49012e-07	-1.86265e-07	0.00112764	-1.11759e-07	2.52873e-05	-0.000714451	-3.12924e-07	-3.8743e-07
NKT / Donor9 / M-CSF / PBS-H10	NKT	Donor9	M-CSF	PBS-H10	6.70552e-08	4.23342e-05	-7.45058e-09	-0.00117178	2.23517e-08	3.27826e-07	1.91405e-05	3.2708e-06	-6.66827e-06	-0.00150181	-0.000308149	-6.70552e-08	8.19564e-08	-1.49012e-08	2.98023e-08	0	4.47035e-08	-5.96046e-08	1.36346e-06	-7.45058e-09	-2.6308e-05	-0.000194013	-0.000711016	0.00106689	-0.000731081	0.00101086	0.000950828	-0.0309143	0.0233776	-3.90485e-05	0.0315802	-0.000214979	2.63825e-05	0.0035336	-0.00702693	0.0953976	-0.000290982	0.0904218	4.45917e-05	0.0373492	-7.45058e-09	0.00889223	0.000106953	2.90275e-05	1.546e-05	-0.00409794	-0.00131807	4.93675e-05	-0.0291103	0.0345069	1.10567e-05	1.29193e-05	7.15256e-07	-1.68383e-06	-0.00067547	0.0419087	3.48687e-06	-3.50177e-07	0.00744502	-7.93487e-06	1.11237e-05	2.02656e-06	5.28991e-06	0.000307783	0.0235841	-0.00211927	5.21541e-08	-7.45058e-09	-2.01166e-07	-0.00104558	4.51505e-06	2.36407e-05	1.99378e-05	4.84288e-07	6.48201e-07	-7.45058e-09	6.70552e-08	1.63913e-07	4.4778e-06	0.00232589	-2.23517e-08	-1.49012e-08
NKT / Donor9 / M-CSF / PBS-H11	NKT	Donor9	M-CSF	PBS-H11	2.68221e-07	4.4018e-05	2.01166e-07	-3.80054e-05	1.56462e-07	1.41561e-07	1.51023e-05	-2.86028e-05	-1.48192e-05	-2.64123e-05	-0.000639647	2.08616e-07	-3.20375e-07	2.01166e-07	2.23517e-07	2.08616e-07	-9.31323e-07	2.08616e-07	1.57952e-06	2.01166e-07	1.56462e-07	-0.000236258	1.67042e-05	0.00161105	0.000315696	0.000175223	0.00154421	-0.0338145	0.00766208	-2.26498e-05	0.0645858	-0.000211827	-0.000561893	-0.0551846	-0.0176554	0.0386444	-0.000347413	-0.033791	-0.000171825	0.0027649	1.11759e-07	-0.0267406	-0.000133961	3.63737e-05	3.01749e-06	-0.00326046	-0.000255778	5.68256e-05	-0.0257935	0.0919711	9.6485e-06	3.9272e-05	1.38581e-06	-1.00583e-06	0.000335149	0.0289235	6.61612e-06	-2.35438e-06	0.00695957	1.49012e-08	4.50015e-06	2.36928e-06	-5.78314e-05	0.000360548	0.00985569	-0.00990068	-5.81145e-07	2.01166e-07	2.08616e-07	-0.00139163	4.70877e-06	3.03239e-06	6.16908e-06	-1.16974e-06	1.02818e-06	-1.49012e-07	5.06639e-07	-1.17719e-06	-1.56462e-06	0.0023872	1.71363e-07	2.01166e-07
NKT / Donor9 / M-CSF / PBS-H12	NKT	Donor9	M-CSF	PBS-H12	5.81145e-07	4.43459e-05	5.28991e-07	0.000332542	5.51343e-07	7.37608e-07	2.01315e-05	3.82215e-06	-8.79168e-07	-5.72652e-05	-0.000380814	5.36442e-07	5.88596e-07	5.28991e-07	5.43892e-07	5.36442e-07	-9.67085e-06	4.47035e-07	1.90735e-06	5.28991e-07	5.06639e-07	-0.000362299	-5.93364e-05	0.00067874	-0.000122175	0.000879921	0.000335038	-0.117082	0.0113104	6.70552e-07	0.0528783	-0.00135364	2.6159e-05	-0.0247579	0.0167484	0.146948	2.4952e-05	0.090842	1.36867e-05	0.0440487	5.28991e-07	-0.0357598	-0.000767447	2.16886e-05	1.59442e-05	-0.000479154	-0.000291079	3.91677e-05	0.00756321	0.087153	1.08555e-05	4.66779e-05	-2.6077e-07	2.86847e-06	0.00035625	0.0467176	6.90669e-06	-8.3968e-06	0.00837006	-5.25266e-06	9.20147e-06	-0.000447817	5.81145e-06	0.000288509	0.0119842	0.0164627	5.81145e-07	5.28991e-07	6.48201e-07	-0.00417057	5.05149e-06	2.01091e-05	2.0273e-05	1.01328e-06	1.05053e-06	5.28991e-07	-5.96046e-08	8.19564e-07	3.65078e-06	0.00243311	5.28991e-07	5.28991e-07
NKT / Donor9 / M-CSF / PBS-H7	NKT	Donor9	M-CSF	PBS-H7	-7.37608e-07	4.04045e-05	6.70552e-08	0.000171505	8.19564e-08	-7.45058e-07	2.03624e-05	3.24845e-06	-2.563e-06	1.9595e-06	-0.000385798	6.70552e-08	1.56462e-07	6.70552e-08	8.9407e-08	7.45058e-08	2.6077e-07	-4.39584e-07	1.44541e-06	6.70552e-08	7.45058e-09	0.000201389	0.000242196	0.000825465	-0.00090538	0.0008367	0.000632733	-0.0760699	0.0117475	-1.15484e-05	-0.0167935	0.000212334	1.86637e-05	-0.0623414	0.0102063	0.0433004	-0.00104611	0.0500137	5.66617e-05	-0.00660774	8.19564e-08	-0.0493404	9.01818e-05	2.7813e-05	1.47447e-05	-0.000622056	-0.000182174	3.91454e-05	-0.0384099	0.031801	5.40912e-06	4.04939e-05	-5.88596e-07	4.02331e-07	0.000517592	-0.0130243	6.48201e-06	-1.71363e-06	-0.00592492	3.65078e-07	1.11163e-05	1.81794e-06	-1.49757e-06	0.000232242	-0.0195539	-0.00539748	1.3411e-07	6.70552e-08	1.19209e-07	-0.0091282	4.32879e-06	1.76802e-05	-1.21668e-05	4.76837e-07	6.78003e-07	6.70552e-08	-0.00108059	4.32134e-07	3.42727e-06	0.00118278	6.70552e-08	6.70552e-08
NKT / Donor9 / M-CSF / PBS-H8	NKT	Donor9	M-CSF	PBS-H8	-1.49012e-07	4.34667e-05	-2.23517e-07	0.000379637	-1.86265e-07	-2.80142e-05	1.83806e-05	-0.000240512	-8.59052e-06	-2.58163e-05	-7.72104e-05	-4.16487e-06	-1.3411e-07	-2.23517e-07	-2.16067e-07	-2.16067e-07	-5.88e-05	-2.5332e-07	1.15484e-06	-2.23517e-07	-1.9148e-06	-1.17719e-05	0.00012885	0.00162072	0.000810936	0.000992924	0.00102009	-0.0466742	0.0150301	-4.97997e-05	0.0117368	-0.000300266	2.57567e-05	-0.0398674	0.00427712	0.0280291	-0.000149012	0.0817925	6.09905e-05	-0.00379413	-2.23517e-07	-0.0784305	0.000124104	3.20449e-05	1.53333e-05	-0.000986368	-8.85203e-05	5.22584e-05	-0.0258927	0.0287782	8.19564e-06	4.16934e-05	1.11759e-06	7.07805e-07	0.00064981	0.0172598	6.18398e-06	-1.97887e-05	-0.00512897	1.84774e-06	1.131e-05	-0.00183763	5.04404e-06	0.000331707	-0.0138548	0.0128526	-1.63913e-07	-2.23517e-07	-1.04308e-07	-0.0141148	4.29153e-06	-0.00180087	-9.31323e-07	2.75671e-07	-9.76026e-07	-2.23517e-07	-0.000740051	1.2666e-07	3.92646e-06	0.00220548	-2.23517e-07	-2.23517e-07
NKT / Donor9 / M-CSF / PBS-H9	NKT	Donor9	M-CSF	PBS-H9	-5.1409e-07	4.3571e-05	-1.78814e-07	2.48179e-05	-9.68576e-08	-6.55651e-06	1.63168e-05	1.78069e-06	-7.59959e-07	-2.73958e-05	-0.000377566	-2.5332e-07	-3.72529e-08	-1.2666e-07	-1.56462e-07	-1.19209e-07	-2.98023e-08	-1.49012e-07	1.12504e-06	-1.2666e-07	-1.81496e-05	-0.00034561	-0.000205688	0.00140204	0.000743292	0.000750117	-0.000705741	-0.120124	0.00759148	-6.11693e-06	-0.0659822	-0.000989124	2.42367e-05	-0.0518706	0.000957958	-0.0144353	-0.0012999	0.0692863	7.71508e-05	-0.0102579	-2.81632e-06	-0.0257048	-0.000500195	2.1711e-05	1.53929e-05	-0.00198299	-2.68817e-05	3.32147e-05	-0.00647856	0.072605	8.01682e-06	3.40044e-05	9.38773e-07	1.37091e-06	0.000513449	-0.00858035	3.20375e-06	-3.20375e-06	0.00350504	2.01911e-06	1.05724e-05	-7.65175e-06	5.06639e-06	0.000363022	-0.00971048	-0.0273598	-2.01166e-07	-1.2666e-07	-1.41561e-07	-0.00534315	4.38839e-06	8.41916e-06	-4.4331e-05	3.65078e-07	1.78814e-07	-1.2666e-07	-0.000452414	1.93715e-07	-7.45058e-09	0.00170378	-2.5332e-07	-3.50177e-07
NKT / Donor9 / Noggin / PBS-H10	NKT	Donor9	Noggin	PBS-H10	4.54485e-07	1.40816e-06	2.23517e-07	-0.0014964	2.45869e-07	5.92321e-06	-4.02331e-07	2.16067e-06	3.20375e-07	-0.00130839	-8.57934e-05	1.05649e-05	2.23517e-07	2.16067e-07	2.23517e-07	2.38419e-07	2.83122e-07	2.01166e-07	2.23517e-07	2.23517e-07	1.61901e-05	-0.000521742	-0.000774391	-0.000384413	-0.0014889	0.000215285	-3.12403e-05	0.0338423	0.00178946	-3.76552e-05	0.0121623	-0.00017719	8.9407e-07	0.00755835	-0.00796268	0.0141774	-1.546e-05	-0.00827698	8.34465e-06	0.00337124	4.32134e-07	0.0627704	-9.05991e-06	2.5183e-06	1.19209e-07	-0.00257108	-0.0013162	1.05053e-06	0.0136914	-0.0243418	-5.43892e-07	-2.80961e-05	6.10948e-07	5.64754e-06	-0.00125289	0.0494986	-2.13832e-06	2.48849e-06	-0.00381044	-4.15742e-06	-2.01166e-07	0.000329718	2.38419e-07	-7.30082e-05	0.0288703	-0.0210573	2.23517e-07	2.23517e-07	-1.04308e-07	0.00362368	2.30968e-07	0.000910811	7.97212e-06	2.16067e-07	4.24683e-07	2.23517e-07	1.87457e-05	2.75671e-07	5.88596e-07	0.000376806	2.08616e-07	2.16067e-07
NKT / Donor9 / Noggin / PBS-H11	NKT	Donor9	Noggin	PBS-H11	6.55651e-07	3.09199e-06	4.32134e-07	-0.00036262	3.7998e-07	5.73695e-06	-4.44055e-06	-2.97129e-05	-7.83056e-06	0.000167005	-0.000417292	1.08406e-05	-1.78814e-07	4.32134e-07	4.17233e-07	4.47035e-07	-6.92904e-07	4.69387e-07	4.39584e-07	4.32134e-07	4.26546e-05	-0.000563987	-4.66704e-05	0.000159748	-0.000442125	-0.000620358	0.000562146	0.030942	-0.013926	-2.12565e-05	0.0451679	-0.000174038	-0.000587381	-0.0511599	-0.0185912	-0.0425758	-7.18906e-05	-0.13249	-0.000208072	-0.0312131	5.51343e-07	0.0271375	-0.000249974	9.86457e-06	-1.23233e-05	-0.00173361	-0.000253901	8.50856e-06	0.0170082	0.0331224	-1.95205e-06	-1.74344e-06	1.2815e-06	6.32554e-06	-0.000242271	0.0365133	9.90927e-07	4.84288e-07	-0.00429589	3.79235e-06	-6.82473e-06	0.000330061	-6.28829e-05	-2.02432e-05	0.0151419	-0.0288387	-4.09782e-07	4.32134e-07	3.05474e-07	0.00327763	4.24683e-07	0.000890203	-5.79655e-06	-1.43796e-06	8.04663e-07	8.19564e-08	1.91852e-05	-1.06543e-06	-5.45383e-06	0.000438117	4.02331e-07	4.32134e-07
NKT / Donor9 / Noggin / PBS-H12	NKT	Donor9	Noggin	PBS-H12	9.68575e-07	3.41982e-06	7.59959e-07	7.92742e-06	7.7486e-07	6.33299e-06	5.88596e-07	2.71201e-06	6.10948e-06	0.000136152	-0.000158459	1.11684e-05	7.30157e-07	7.59959e-07	7.37608e-07	7.7486e-07	-9.43244e-06	7.07805e-07	7.6741e-07	7.59959e-07	4.30048e-05	-0.000690028	-0.000122711	-0.000772558	-0.000879996	8.43406e-05	-0.000647031	-0.0523254	-0.0102777	2.06381e-06	0.0334604	-0.00131585	6.70552e-07	-0.0207331	0.0158126	0.0657276	0.000300474	-0.00785686	-2.25604e-05	0.0100707	9.68575e-07	0.0181183	-0.00088346	-4.82053e-06	6.03497e-07	0.0010477	-0.000289202	-9.14931e-06	0.0503649	0.0283043	-7.45058e-07	5.66244e-06	-3.65078e-07	1.01998e-05	-0.00022117	0.0543075	1.2815e-06	-5.55813e-06	-0.00288539	-1.47522e-06	-2.12342e-06	-0.000120126	7.59959e-07	-9.22829e-05	0.0172704	-0.00247533	7.52509e-07	7.59959e-07	7.45058e-07	0.00049869	7.6741e-07	0.00090728	8.3074e-06	7.45058e-07	8.27014e-07	7.59959e-07	1.8619e-05	9.31323e-07	-2.38419e-07	0.000484027	7.59959e-07	7.59959e-07
NKT / Donor9 / Noggin / PBS-H7	NKT	Donor9	Noggin	PBS-H7	-3.50177e-07	-5.21541e-07	2.98023e-07	-0.000153109	3.05474e-07	4.85033e-06	8.19564e-07	2.13832e-06	4.42565e-06	0.000195377	-0.000163443	1.0699e-05	2.98023e-07	2.98023e-07	2.83122e-07	3.12924e-07	4.99189e-07	-1.78814e-07	3.05474e-07	2.98023e-07	4.25056e-05	-0.00012634	0.000178821	-0.000625834	-0.0016632	4.11198e-05	-0.000349335	-0.0113133	-0.00984058	-1.01551e-05	-0.0362114	0.000250123	-6.82473e-06	-0.0583167	0.00927058	-0.0379197	-0.000770591	-0.0486851	2.04146e-05	-0.0405857	5.21541e-07	0.00453773	-2.58312e-05	1.30385e-06	-5.96046e-07	0.000904799	-0.000180297	-9.17166e-06	0.00439179	-0.0270477	-6.19143e-06	-5.21541e-07	-6.92904e-07	7.7337e-06	-5.98282e-05	-0.00543445	8.56817e-07	1.12504e-06	-0.0171804	4.14252e-06	-2.08616e-07	0.000329509	-6.54906e-06	-0.00014855	-0.0142677	-0.0243355	3.05474e-07	2.98023e-07	2.16067e-07	-0.00445893	4.47035e-08	0.000904851	-2.41324e-05	2.08616e-07	4.54485e-07	2.98023e-07	-0.00106191	5.43892e-07	-4.61936e-07	-0.000766307	2.98023e-07	2.98023e-07
NKT / Donor9 / Noggin / PBS-H8	NKT	Donor9	Noggin	PBS-H8	2.38419e-07	2.54065e-06	7.45058e-09	5.50225e-05	3.72529e-08	-2.24188e-05	-1.16229e-06	-0.000241622	-1.60187e-06	0.000167601	0.000145145	6.4671e-06	7.45058e-09	7.45058e-09	-2.23517e-08	2.23517e-08	-5.85616e-05	7.45058e-09	1.49012e-08	7.45058e-09	4.05833e-05	-0.000339501	6.54757e-05	0.000169426	5.31152e-05	0.000197344	3.80203e-05	0.0180824	-0.00655801	-4.84064e-05	-0.00768115	-0.000262476	2.68221e-07	-0.0358427	0.00334136	-0.0531911	0.000126511	-0.0169063	2.47434e-05	-0.0377721	2.16067e-07	-0.0245524	8.09133e-06	5.53578e-06	-7.45058e-09	0.000540487	-8.66428e-05	3.94136e-06	0.016909	-0.0300705	-3.40492e-06	6.78003e-07	1.01328e-06	8.03918e-06	7.23898e-05	0.0248496	5.58794e-07	-1.69501e-05	-0.0163844	5.62519e-06	-1.49012e-08	-0.00150994	-7.45058e-09	-4.90844e-05	-0.00856859	-0.00608537	7.45058e-09	7.45058e-09	-7.45058e-09	-0.00944558	7.45058e-09	-0.000913702	-1.2897e-05	7.45058e-09	-1.19954e-06	7.45058e-09	-0.000721373	2.38419e-07	3.72529e-08	0.000256389	7.45058e-09	7.45058e-09
NKT / Donor9 / Noggin / PBS-H9	NKT	Donor9	Noggin	PBS-H9	-1.2666e-07	2.64496e-06	5.21541e-08	-0.000299796	1.2666e-07	-9.61125e-07	-3.2261e-06	6.70552e-07	6.22869e-06	0.000166021	-0.000155211	1.03787e-05	1.04308e-07	1.04308e-07	3.72529e-08	1.19209e-07	2.08616e-07	1.11759e-07	-1.49012e-08	1.04308e-07	2.43485e-05	-0.000673339	-0.000269063	-4.92632e-05	-1.45286e-05	-4.54634e-05	-0.00168781	-0.055367	-0.0139966	-4.72367e-06	-0.0854001	-0.000951335	-1.2517e-06	-0.0478458	2.22027e-05	-0.0956555	-0.00102437	-0.0294125	4.09037e-05	-0.0442359	-2.37674e-06	0.0281733	-0.000616208	-4.79817e-06	5.21541e-08	-0.000456139	-2.50041e-05	-1.51023e-05	0.0363231	0.0137563	-3.58373e-06	-7.011e-06	8.34465e-07	8.70228e-06	-6.39707e-05	-0.000990488	-2.42144e-06	-3.65078e-07	-0.00775041	5.79655e-06	-7.52509e-07	0.00032004	1.49012e-08	-1.77696e-05	-0.00442429	-0.0462978	-2.98023e-08	1.04308e-07	-4.47035e-08	-0.000673883	1.04308e-07	0.00089559	-5.62966e-05	9.68576e-08	-4.47035e-08	1.04308e-07	-0.000433736	3.05474e-07	-3.89665e-06	-0.000245303	-2.23517e-08	-1.19209e-07
NKT / Donor9 / OSM / PBS-H10	NKT	Donor9	OSM	PBS-H10	1.00583e-06	-8.64267e-07	5.58794e-07	-0.00123798	8.79168e-07	6.63102e-07	4.06057e-06	5.06639e-07	-3.32296e-06	-0.00146629	0.000440463	6.4075e-07	5.96046e-07	5.51343e-07	6.4075e-07	5.58794e-07	1.39475e-05	6.4075e-07	6.55651e-07	5.58794e-07	-2.57492e-05	0.00044851	-0.000611641	0.00103378	0.00154112	9.80049e-05	0.00209571	0.0828982	0.00493287	-2.63006e-05	0.0618666	0.000324219	5.07385e-06	0.0304718	-0.00383187	-0.0567221	-0.000272438	0.00335774	1.44765e-05	0.00249762	1.17719e-06	-0.0146796	0.000172727	-5.11855e-06	5.43892e-07	0.000699617	-0.00121807	0.000213757	-0.0119453	-0.0185421	0.000114366	-2.14651e-05	5.06639e-07	-2.64496e-06	-0.000665441	-0.0253699	-8.9407e-07	7.0706e-06	-7.62492e-05	-4.48525e-06	7.30157e-06	0.00020007	5.66244e-07	6.83665e-05	0.000600219	0.0342552	5.66244e-07	5.58794e-07	4.47035e-07	-0.000728086	5.58794e-07	8.02875e-05	2.67476e-06	5.66244e-07	8.27014e-07	5.58794e-07	1.55792e-05	4.39584e-07	5.21541e-07	0.000541031	6.10948e-07	7.7486e-07
NKT / Donor9 / OSM / PBS-H11	NKT	Donor9	OSM	PBS-H11	1.20699e-06	8.19564e-07	7.6741e-07	-0.000104204	1.01328e-06	4.76837e-07	2.23517e-08	-3.13669e-05	-1.14739e-05	9.10461e-06	0.000108965	9.16421e-07	1.93715e-07	7.6741e-07	8.34465e-07	7.6741e-07	1.29715e-05	9.08971e-07	8.71718e-07	7.6741e-07	7.15256e-07	0.000406265	0.00011608	0.00157794	0.0025879	-0.000737637	0.0026891	0.0799979	-0.0107826	-9.90182e-06	0.0948722	0.000327371	-0.000583202	-0.0282464	-0.0144604	-0.113475	-0.000328869	-0.120855	-0.000201941	-0.0320867	1.2964e-06	-0.0503124	-6.81877e-05	2.22772e-06	-1.18986e-05	0.00153709	-0.000155777	0.000221215	-0.00862843	0.0389222	0.000112958	4.88758e-06	1.17719e-06	-1.96695e-06	0.000345178	-0.0383551	2.23517e-06	5.06639e-06	-0.000561699	3.46452e-06	6.78003e-07	0.000200413	-6.25551e-05	0.000121132	-0.0131282	0.0264738	-6.70552e-08	7.6741e-07	8.56817e-07	-0.00107414	7.52509e-07	5.96791e-05	-1.10939e-05	-1.08778e-06	1.20699e-06	4.17233e-07	1.60187e-05	-9.0152e-07	-5.52088e-06	0.000602342	8.04663e-07	9.90927e-07
NKT / Donor9 / OSM / PBS-H12	NKT	Donor9	OSM	PBS-H12	1.51992e-06	1.14739e-06	1.09524e-06	0.000266343	1.40816e-06	1.07288e-06	5.05149e-06	1.05798e-06	2.46614e-06	-2.17482e-05	0.000367798	1.24425e-06	1.10269e-06	1.09524e-06	1.15484e-06	1.09524e-06	4.23193e-06	1.14739e-06	1.19954e-06	1.09524e-06	1.06543e-06	0.000280224	4.00394e-05	0.00064563	0.00215003	-3.2939e-05	0.00147992	-0.00326952	-0.00713431	1.34185e-05	0.0831647	-0.000814438	4.85033e-06	0.00218034	0.0199434	-0.00517191	4.34965e-05	0.00377785	-1.64285e-05	0.00919706	1.71363e-06	-0.0593317	-0.000701673	-1.24574e-05	1.02818e-06	0.0043184	-0.000191078	0.000203557	0.0247283	0.0341041	0.000114165	1.22935e-05	-4.69387e-07	1.90735e-06	0.000366278	-0.0205609	2.52575e-06	-9.76026e-07	0.000848792	-1.80304e-06	5.37932e-06	-0.000249773	1.08778e-06	4.90919e-05	-0.0109997	0.0528371	1.09524e-06	1.09524e-06	1.2964e-06	-0.00385308	1.09524e-06	7.67559e-05	3.01003e-06	1.09524e-06	1.22935e-06	1.09524e-06	1.54525e-05	1.09524e-06	-3.05474e-07	0.000648253	1.16229e-06	1.31875e-06
NKT / Donor9 / OSM / PBS-H7	NKT	Donor9	OSM	PBS-H7	2.01166e-07	-2.79397e-06	6.33299e-07	0.000105307	9.38773e-07	-4.09782e-07	5.28246e-06	4.84288e-07	7.82311e-07	3.74764e-05	0.000362813	7.7486e-07	6.70552e-07	6.33299e-07	7.00355e-07	6.33299e-07	1.41636e-05	2.6077e-07	7.37608e-07	6.33299e-07	5.66244e-07	0.000843912	0.000341572	0.000792354	0.00136682	-7.61598e-05	0.00177762	0.0377426	-0.00669716	1.19954e-06	0.0134929	0.000751533	-2.64496e-06	-0.0354032	0.0134014	-0.108819	-0.00102757	-0.0370504	2.65464e-05	-0.0414593	1.2666e-06	-0.0729123	0.000155956	-6.33299e-06	-1.71363e-07	0.0041755	-8.21725e-05	0.000203535	-0.0212448	-0.0212479	0.000108719	6.10948e-06	-7.97212e-07	-5.58794e-07	0.00052762	-0.0803029	2.10106e-06	5.70714e-06	-0.0134462	3.8147e-06	7.29412e-06	0.000199862	-6.22123e-06	-7.17491e-06	-0.0425378	0.030977	6.48201e-07	6.33299e-07	7.6741e-07	-0.0088107	3.72529e-07	7.4327e-05	-2.94298e-05	5.58794e-07	8.56817e-07	6.33299e-07	-0.00106508	7.07805e-07	-5.28991e-07	-0.000602081	7.00355e-07	8.56817e-07
NKT / Donor9 / OSM / PBS-H8	NKT	Donor9	OSM	PBS-H8	7.89762e-07	2.68221e-07	3.42727e-07	0.000313438	6.70552e-07	-2.76789e-05	3.30061e-06	-0.000243276	-5.24521e-06	9.70066e-06	0.000671402	-3.45707e-06	3.7998e-07	3.42727e-07	3.94881e-07	3.42727e-07	-4.48972e-05	4.47035e-07	4.47035e-07	3.42727e-07	-1.35601e-06	0.000630751	0.000228226	0.00158761	0.00308314	8.00639e-05	0.00216497	0.0671383	-0.00341459	-3.70517e-05	0.0420232	0.000238933	4.448e-06	-0.0129292	0.00747217	-0.124091	-0.000130467	-0.00527156	3.08752e-05	-0.0386457	9.61125e-07	-0.102002	0.000189878	-2.10106e-06	4.17233e-07	0.00381119	1.14813e-05	0.000216648	-0.00872762	-0.0242707	0.000111505	7.30902e-06	9.08971e-07	-2.5332e-07	0.000659838	-0.0500188	1.80304e-06	-1.2368e-05	-0.0126502	5.29736e-06	7.48783e-06	-0.00163959	3.20375e-07	9.22903e-05	-0.0368387	0.0492271	3.50177e-07	3.42727e-07	5.43892e-07	-0.0137973	3.35276e-07	-0.00174423	-1.81943e-05	3.57628e-07	-7.97212e-07	3.42727e-07	-0.000724539	4.02331e-07	-2.98023e-08	0.000420615	4.09782e-07	5.66244e-07
NKT / Donor9 / OSM / PBS-H9	NKT	Donor9	OSM	PBS-H9	4.24683e-07	3.72529e-07	3.8743e-07	-4.13805e-05	7.59959e-07	-6.22123e-06	1.2368e-06	-9.83477e-07	2.58535e-06	8.12113e-06	0.000371046	4.54485e-07	4.76837e-07	4.39584e-07	4.54485e-07	4.39584e-07	1.3873e-05	5.51343e-07	4.17233e-07	4.39584e-07	-1.75908e-05	0.000296913	-0.000106312	0.00136893	0.0030155	-0.000162743	0.000439145	-0.00631109	-0.0108532	6.63102e-06	-0.0356958	-0.000449926	2.92808e-06	-0.0249324	0.00415301	-0.166555	-0.00128135	-0.0177778	4.70355e-05	-0.0451095	-1.63168e-06	-0.0492767	-0.000434421	-1.2435e-05	4.76837e-07	0.00281456	7.312e-05	0.000197604	0.0106865	0.0195561	0.000111327	-3.7998e-07	7.30157e-07	4.09782e-07	0.000523478	-0.0758589	-1.17719e-06	4.21703e-06	-0.00401623	5.46873e-06	6.75023e-06	0.000190392	3.42727e-07	0.000123605	-0.0326944	0.00901461	3.12924e-07	4.39584e-07	5.06639e-07	-0.00502565	4.32134e-07	6.50659e-05	-6.1594e-05	4.47035e-07	3.57628e-07	4.39584e-07	-0.000436902	4.69387e-07	-3.96371e-06	-8.10772e-05	3.7998e-07	4.39584e-07
NKT / Donor9 / OX40L / PBS-H10	NKT	Donor9	OX40L	PBS-H10	1.56462e-07	1.77324e-06	1.3411e-07	-0.00137373	1.3411e-07	3.39001e-06	3.09125e-05	9.68576e-08	-1.93715e-06	-0.00151319	0.000812732	5.96046e-08	1.3411e-07	1.2666e-07	1.3411e-07	1.3411e-07	2.90573e-07	7.45058e-08	1.3411e-07	1.41561e-07	-2.58014e-05	0.00102453	-0.000361726	0.00186766	-0.0014084	4.63128e-05	0.000192374	0.0651301	0.0168351	-3.3848e-05	0.0484868	0.00102111	8.05408e-06	0.0439761	-0.0125792	0.0502885	0.000773363	0.0105017	-2.92361e-05	0.0155992	1.41561e-07	0.0725256	1.06394e-05	-8.09878e-06	1.63913e-07	-0.00132687	-0.00140567	0.000333235	-0.0141011	-0.0456436	8.34465e-07	-3.44664e-05	-5.21541e-08	2.70456e-06	-0.000751577	0.0322589	6.32554e-05	1.12504e-06	-0.00446857	-7.15256e-06	3.8743e-07	0.00106926	1.3411e-07	-4.31612e-05	0.0352628	0.0238895	1.71363e-07	1.3411e-07	-1.93715e-07	0.00344105	1.41561e-07	0.00288656	0.000175081	1.2666e-07	1.52737e-06	1.3411e-07	0.000408307	1.37091e-06	2.33948e-06	0.000373937	1.19209e-07	1.2666e-07
NKT / Donor9 / OX40L / PBS-H11	NKT	Donor9	OX40L	PBS-H11	3.57628e-07	3.45707e-06	3.42727e-07	-0.000239953	2.68221e-07	3.20375e-06	2.68742e-05	-3.17767e-05	-1.00881e-05	-3.77968e-05	0.000481233	3.35276e-07	-2.68221e-07	3.42727e-07	3.27826e-07	3.42727e-07	-6.85453e-07	3.42727e-07	3.50177e-07	3.50177e-07	6.63102e-07	0.000982285	0.000365995	0.00241182	-0.000361621	-0.000789329	0.000785761	0.0622298	0.00111961	-1.74493e-05	0.0814925	0.00102426	-0.000580221	-0.0147421	-0.0232077	-0.00646471	0.000716932	-0.113711	-0.000245653	-0.0189852	2.6077e-07	0.0368928	-0.000230275	-7.52509e-07	-1.22786e-05	-0.000489391	-0.000343375	0.000340693	-0.0107843	0.0118206	-5.73695e-07	-8.11368e-06	6.18398e-07	3.38256e-06	0.000259042	0.0192737	6.63847e-05	-8.79168e-07	-0.00495402	7.97212e-07	-6.23614e-06	0.0010696	-6.29872e-05	9.6038e-06	0.0215344	0.0161081	-4.61936e-07	3.42727e-07	2.16067e-07	0.003095	3.35276e-07	0.00286595	0.000161313	-1.52737e-06	1.90735e-06	-7.45058e-09	0.000408746	2.98023e-08	-3.70294e-06	0.000435248	3.12924e-07	3.42727e-07
NKT / Donor9 / OX40L / PBS-H12	NKT	Donor9	OX40L	PBS-H12	6.70552e-07	3.7849e-06	6.70552e-07	0.000130594	6.63102e-07	3.7998e-06	3.19034e-05	6.48201e-07	3.85195e-06	-6.86497e-05	0.000740066	6.63102e-07	6.4075e-07	6.70552e-07	6.48201e-07	6.70552e-07	-9.42498e-06	5.81145e-07	6.78003e-07	6.78003e-07	1.01328e-06	0.000856243	0.000289954	0.00147951	-0.000799492	-8.46311e-05	-0.000423416	-0.0210376	0.00476792	5.87106e-06	0.069785	-0.000117548	7.83056e-06	0.0156846	0.0111961	0.101839	0.0010893	0.0109218	-6.01411e-05	0.0222986	6.78003e-07	0.0278736	-0.000863761	-1.54376e-05	6.48201e-07	0.00229192	-0.000378676	0.000323035	0.0225724	0.00700255	6.33299e-07	-7.07805e-07	-1.02818e-06	7.25687e-06	0.000280142	0.0370678	6.66752e-05	-6.92159e-06	-0.00354353	-4.47035e-06	-1.53482e-06	0.000619411	6.55651e-07	-6.24359e-05	0.023663	0.0424715	7.00355e-07	6.70552e-07	6.55651e-07	0.000316061	6.78003e-07	0.00288302	0.000175416	6.55651e-07	1.9297e-06	6.70552e-07	0.00040818	2.02656e-06	1.51247e-06	0.000481158	6.70552e-07	6.70552e-07
NKT / Donor9 / OX40L / PBS-H7	NKT	Donor9	OX40L	PBS-H7	-6.48201e-07	-1.56462e-07	2.08616e-07	-3.04431e-05	1.93715e-07	2.31713e-06	3.21344e-05	7.45058e-08	2.16812e-06	-9.42498e-06	0.000735082	1.93715e-07	2.08616e-07	2.08616e-07	1.93715e-07	2.08616e-07	5.06639e-07	-3.05474e-07	2.16067e-07	2.16067e-07	5.1409e-07	0.00141993	0.000591487	0.00162624	-0.0015827	-0.000127852	-0.000125721	0.0199745	0.00520507	-6.34789e-06	0.000113145	0.00144842	3.35276e-07	-0.021899	0.00465405	-0.00180864	1.82316e-05	-0.0299065	-1.71661e-05	-0.0283578	2.30968e-07	0.014293	-6.13183e-06	-9.31323e-06	-5.51343e-07	0.00214902	-0.000269771	0.000323012	-0.0234007	-0.0483494	-4.81307e-06	-6.89179e-06	-1.35601e-06	4.79072e-06	0.000441484	-0.0226741	6.62506e-05	-2.38419e-07	-0.0178385	1.14739e-06	3.7998e-07	0.00106905	-6.65337e-06	-0.000118703	-0.00787518	0.0206113	2.5332e-07	2.08616e-07	1.2666e-07	-0.00464156	-4.47035e-08	0.0028806	0.000142977	1.19209e-07	1.55717e-06	2.08616e-07	-0.000672348	1.63913e-06	1.28895e-06	-0.000769176	2.08616e-07	2.08616e-07
NKT / Donor9 / OX40L / PBS-H8	NKT	Donor9	OX40L	PBS-H8	-5.96046e-08	2.90573e-06	-8.19564e-08	0.000177689	-7.45058e-08	-2.4952e-05	3.01525e-05	-0.000243686	-3.8594e-06	-3.72008e-05	0.00104367	-4.03821e-06	-8.19564e-08	-8.19564e-08	-1.11759e-07	-8.19564e-08	-5.85541e-05	-1.19209e-07	-7.45058e-08	-7.45058e-08	-1.40816e-06	0.00120677	0.000478141	0.0024215	0.000133619	2.83718e-05	0.000261635	0.0493702	0.00848764	-4.45992e-05	0.0286434	0.000935823	7.42823e-06	0.000575066	-0.00127517	-0.01708	0.000915334	0.00187235	-1.28374e-05	-0.0255442	-7.45058e-08	-0.0147972	2.77907e-05	-5.0813e-06	3.72529e-08	0.0017847	-0.000176117	0.000336126	-0.0108835	-0.0513723	-2.02656e-06	-5.69224e-06	3.50177e-07	5.0962e-06	0.000573702	0.00760995	6.59525e-05	-1.83135e-05	-0.0170426	2.63005e-06	5.73695e-07	-0.000770405	-1.11759e-07	-1.92374e-05	-0.00217608	0.0388614	-4.47035e-08	-8.19564e-08	-9.68576e-08	-0.00962821	-8.19564e-08	0.00106204	0.000154212	-8.19564e-08	-9.68576e-08	-8.19564e-08	-0.000331812	1.33365e-06	1.78814e-06	0.000253521	-8.19564e-08	-8.19564e-08
NKT / Donor9 / OX40L / PBS-H9	NKT	Donor9	OX40L	PBS-H9	-4.24683e-07	3.01003e-06	-3.72529e-08	-0.00017713	1.49012e-08	-3.49432e-06	2.80887e-05	-1.39326e-06	3.97116e-06	-3.87803e-05	0.000743315	-1.2666e-07	1.49012e-08	1.49012e-08	-5.21541e-08	1.49012e-08	2.16067e-07	-1.49012e-08	-1.04308e-07	2.23517e-08	-1.7643e-05	0.000872932	0.000143602	0.00220281	6.59749e-05	-0.000214435	-0.0014642	-0.0240792	0.001049	-9.16421e-07	-0.0490756	0.000246964	5.90831e-06	-0.0114281	-0.00459433	-0.0595444	-0.00023555	-0.0106339	3.32296e-06	-0.032008	-2.66731e-06	0.0379285	-0.000596508	-1.54153e-05	9.68576e-08	0.000788078	-0.000114478	0.000317082	0.00853063	-0.00754548	-2.20537e-06	-1.33812e-05	1.71363e-07	5.7593e-06	0.000437342	-0.0182302	6.29723e-05	-1.72853e-06	-0.00840855	2.80142e-06	-1.63913e-07	0.00105958	-8.9407e-08	1.20774e-05	0.00196823	-0.00135103	-8.19564e-08	1.49012e-08	-1.3411e-07	-0.000856511	1.49012e-08	0.00287133	0.000110812	7.45058e-09	1.05798e-06	1.49012e-08	-4.41745e-05	1.40071e-06	-2.14577e-06	-0.000248171	-1.11759e-07	-2.08616e-07
NKT / Donor9 / PRL / PBS-H10	NKT	Donor9	PRL	PBS-H10	5.58794e-07	-9.90927e-07	4.84288e-07	-0.00135292	4.76837e-07	6.85453e-07	-6.10948e-07	4.39584e-07	-4.78327e-06	-0.00117898	0.00112517	4.32134e-07	4.84288e-07	4.76837e-07	4.84288e-07	4.84288e-07	2.16067e-07	4.84288e-07	4.76837e-07	4.84288e-07	-2.30968e-05	-0.000226565	-0.00013943	-0.000760213	-0.00157885	6.61463e-05	0.00237657	0.0781043	0.0107781	-6.82473e-06	0.0200288	0.00162175	1.24052e-05	0.0638962	-0.00155597	0.0379301	0.000557698	0.0183787	4.50164e-05	0.0147367	4.47035e-07	0.0131924	8.91909e-05	9.41977e-05	4.54485e-07	-0.000434034	0.000550561	0.000235885	-0.0251199	-0.0286273	4.64171e-06	-2.27764e-05	8.79168e-07	-3.34531e-06	-0.00102679	-0.0118135	-2.15322e-06	6.31064e-06	0.00084164	-7.57724e-06	3.20375e-07	0.000100203	9.76026e-07	-8.83862e-05	0.0118375	-0.00325806	4.76837e-07	4.84288e-07	1.41561e-07	0.00427603	4.91738e-07	0.000782214	1.53482e-06	4.84288e-07	4.09782e-07	4.84288e-07	1.83806e-05	3.20375e-07	2.74181e-06	0.001031	4.69387e-07	4.76837e-07
NKT / Donor9 / PRL / PBS-H11	NKT	Donor9	PRL	PBS-H11	7.59959e-07	6.92904e-07	6.92904e-07	-0.000219144	6.10948e-07	4.99189e-07	-4.64916e-06	-3.1434e-05	-1.29342e-05	0.000296414	0.000793673	7.07805e-07	8.19564e-08	6.92904e-07	6.78003e-07	6.92904e-07	-7.59959e-07	7.52509e-07	6.92904e-07	6.92904e-07	3.36766e-06	-0.00026881	0.00058829	-0.000216052	-0.000532068	-0.000769496	0.00296996	0.075204	-0.00493738	9.574e-06	0.0530345	0.0016249	-0.00057587	0.00517797	-0.0121845	-0.0188232	0.000501268	-0.105834	-0.000171401	-0.0198477	5.66244e-07	-0.0224404	-0.000151724	0.000101544	-1.1988e-05	0.000403441	0.00161286	0.000243343	-0.0218031	0.0288369	3.23355e-06	3.57628e-06	1.54972e-06	-2.66731e-06	-1.61752e-05	-0.0247988	9.76026e-07	4.30644e-06	0.00035619	3.72529e-07	-6.30319e-06	0.000100546	-6.21453e-05	-3.56212e-05	-0.00189094	-0.0110395	-1.56462e-07	6.92904e-07	5.51343e-07	0.00392998	6.85453e-07	0.000761606	-1.22339e-05	-1.16974e-06	7.89762e-07	3.42727e-07	1.88202e-05	-1.02073e-06	-3.30061e-06	0.00109231	6.63102e-07	6.92904e-07
NKT / Donor9 / PRL / PBS-H12	NKT	Donor9	PRL	PBS-H12	1.07288e-06	1.02073e-06	1.02073e-06	0.000151403	1.00583e-06	1.09524e-06	3.7998e-07	9.90927e-07	1.00583e-06	0.000265561	0.00105251	1.03563e-06	9.90927e-07	1.02073e-06	9.98378e-07	1.02073e-06	-9.49949e-06	9.90927e-07	1.02073e-06	1.02073e-06	3.71784e-06	-0.000394851	0.00051225	-0.00114836	-0.000969939	-6.47977e-05	0.00176078	-0.00806341	-0.00128907	3.28943e-05	0.041327	0.000483096	1.21817e-05	0.0356047	0.0222193	0.0894803	0.000873633	0.0187988	1.41114e-05	0.0214361	9.83477e-07	-0.0314596	-0.000785209	8.68589e-05	9.38773e-07	0.00318475	0.00157756	0.000225686	0.0115536	0.0240189	4.44055e-06	1.09822e-05	-9.68576e-08	1.20699e-06	4.92483e-06	-0.00700462	1.2666e-06	-1.73599e-06	0.00176668	-4.89503e-06	-1.60187e-06	-0.000349641	1.49757e-06	-0.000107661	0.000237614	0.0153239	1.00583e-06	1.02073e-06	9.90927e-07	0.00115104	1.02818e-06	0.000778683	1.8701e-06	1.01328e-06	8.12113e-07	1.02073e-06	1.82539e-05	9.76026e-07	1.9148e-06	0.00113822	1.02073e-06	1.02073e-06
NKT / Donor9 / PRL / PBS-H7	NKT	Donor9	PRL	PBS-H7	-2.45869e-07	-2.92063e-06	5.58794e-07	-9.6336e-06	5.36442e-07	-3.8743e-07	6.10948e-07	4.17233e-07	-6.78003e-07	0.000324786	0.00104752	5.66244e-07	5.58794e-07	5.58794e-07	5.43892e-07	5.58794e-07	4.32134e-07	1.04308e-07	5.58794e-07	5.58794e-07	3.21865e-06	0.000168838	0.000813782	-0.00100163	-0.00175314	-0.000108019	0.00205848	0.0329487	-0.000851922	2.06754e-05	-0.0283448	0.00204907	4.68641e-06	-0.00197887	0.0156773	-0.0141671	-0.000197433	-0.0220295	5.70863e-05	-0.0292203	5.36442e-07	-0.0450402	7.24196e-05	9.29832e-05	-2.6077e-07	0.00304185	0.00168646	0.000225663	-0.0344194	-0.0313331	-1.00583e-06	4.79817e-06	-4.24683e-07	-1.25915e-06	0.000166267	-0.0667465	8.41916e-07	4.94719e-06	-0.0125283	7.22706e-07	3.12924e-07	9.99942e-05	-5.81145e-06	-0.000163928	-0.0313005	-0.00653627	5.58794e-07	5.58794e-07	4.61936e-07	-0.00380658	3.05474e-07	0.000776254	-3.05697e-05	4.76837e-07	4.39584e-07	5.58794e-07	-0.00106227	5.88596e-07	1.69128e-06	-0.000112116	5.58794e-07	5.58794e-07
NKT / Donor9 / PRL / PBS-H8	NKT	Donor9	PRL	PBS-H8	3.42727e-07	1.41561e-07	2.68221e-07	0.000198498	2.68221e-07	-2.76566e-05	-1.37091e-06	-0.000243343	-6.70552e-06	0.00029701	0.00135611	-3.66569e-06	2.68221e-07	2.68221e-07	2.38419e-07	2.68221e-07	-5.86286e-05	2.90573e-07	2.68221e-07	2.68221e-07	1.2964e-06	-4.43235e-05	0.000700437	-0.000206374	-3.68282e-05	4.82053e-05	0.00244583	0.0623444	0.00243065	-1.75759e-05	0.000185415	0.00153647	1.17794e-05	0.0204952	0.00974807	-0.0294384	0.000699669	0.00974936	6.14151e-05	-0.0264067	2.30968e-07	-0.0741304	0.000106342	9.72152e-05	3.27826e-07	0.00267754	0.00178012	0.000238776	-0.0219022	-0.034356	1.78069e-06	5.99772e-06	1.2815e-06	-9.53674e-07	0.000298485	-0.0364625	5.43892e-07	-1.31279e-05	-0.0117323	2.20537e-06	5.06639e-07	-0.00173946	7.30157e-07	-6.44624e-05	-0.0256014	0.0117138	2.6077e-07	2.68221e-07	2.38419e-07	-0.00879323	2.68221e-07	-0.0010423	-1.93343e-05	2.75671e-07	-1.21444e-06	2.68221e-07	-0.000721738	2.83122e-07	2.19047e-06	0.00091058	2.68221e-07	2.68221e-07
NKT / Donor9 / PRL / PBS-H9	NKT	Donor9	PRL	PBS-H9	-2.23517e-08	2.45869e-07	3.12924e-07	-0.000156321	3.57628e-07	-6.19888e-06	-3.43472e-06	-1.05053e-06	1.12504e-06	0.00029543	0.00105575	2.45869e-07	3.65078e-07	3.65078e-07	2.98023e-07	3.65078e-07	1.41561e-07	3.94881e-07	2.38419e-07	3.65078e-07	-1.49384e-05	-0.000378162	0.000365898	-0.000425063	-0.000104472	-0.000194602	0.000720002	-0.011105	-0.00500799	2.61068e-05	-0.0775336	0.000847608	1.02594e-05	0.00849199	0.00642891	-0.0719029	-0.000451215	-0.00275685	7.75754e-05	-0.0328705	-2.36183e-06	-0.0214047	-0.000517957	8.68812e-05	3.8743e-07	0.00168091	0.00184175	0.000219733	-0.00248812	0.00947084	1.60187e-06	-1.69128e-06	1.10269e-06	-2.90573e-07	0.000162125	-0.0623026	-2.43634e-06	3.45707e-06	-0.00309834	2.37674e-06	-2.30968e-07	9.05246e-05	7.52509e-07	-3.31476e-05	-0.0214571	-0.0284986	2.23517e-07	3.65078e-07	2.01166e-07	-2.15322e-05	3.65078e-07	0.000766993	-6.27339e-05	3.65078e-07	-5.96046e-08	3.65078e-07	-0.000434101	3.50177e-07	-1.74344e-06	0.000408888	2.38419e-07	1.41561e-07
NKT / Donor9 / PSPN / PBS-H10	NKT	Donor9	PSPN	PBS-H10	2.16067e-07	-1.17719e-06	2.08616e-07	-0.00145802	2.08616e-07	2.79322e-05	-2.19047e-06	0.00036528	-5.62519e-06	-0.00150061	0.000740916	2.08616e-07	2.08616e-07	2.01166e-07	2.68221e-07	2.08616e-07	1.58697e-06	1.56462e-07	2.5332e-07	2.16067e-07	-2.59578e-05	-0.00028903	-0.000158422	-0.00052236	-0.0011021	3.78266e-05	0.00195246	0.121934	0.0124479	8.99658e-05	0.0363007	0.00116607	1.69128e-06	0.053194	-0.0114782	-0.0282581	0.00011383	0.00150195	-1.95205e-06	0.00245427	2.23517e-07	0.0173788	0.000138856	-7.01845e-06	2.30968e-07	-0.00105918	-7.02739e-05	3.30582e-05	-0.0224879	-0.0253665	4.61936e-07	-3.23504e-05	1.41561e-07	0.00151616	-0.000369087	-0.0209817	-2.76417e-06	4.16487e-06	-0.00334506	-7.06315e-06	1.49012e-07	5.49108e-06	2.23517e-07	5.53578e-05	0.00502981	0.00349855	2.01166e-07	2.08616e-07	0.00156187	0.017432	2.08616e-07	0.000838362	2.33278e-05	2.23517e-07	1.41561e-07	2.08616e-07	0.000100188	8.79168e-07	9.61125e-07	0.00490104	1.93715e-07	4.09782e-07
NKT / Donor9 / PSPN / PBS-H11	NKT	Donor9	PSPN	PBS-H11	4.17233e-07	5.06639e-07	4.17233e-07	-0.000324242	3.42727e-07	2.7746e-05	-6.22869e-06	0.000333406	-1.37761e-05	-2.52202e-05	0.000409417	4.84288e-07	-1.93715e-07	4.17233e-07	4.61936e-07	4.17233e-07	6.10948e-07	4.24683e-07	4.69387e-07	4.24683e-07	5.06639e-07	-0.000331275	0.000569299	2.18004e-05	-5.5328e-05	-0.000797816	0.00254585	0.119033	-0.00326759	0.000106364	0.0693063	0.00116922	-0.000586584	-0.00552416	-0.0221066	-0.0850113	5.73993e-05	-0.122711	-0.000218369	-0.03213	3.42727e-07	-0.018254	-0.000102058	3.27826e-07	-1.22115e-05	-0.000221707	0.000992022	4.05163e-05	-0.0191711	0.0320977	-9.46224e-07	-5.99772e-06	8.12113e-07	0.00151683	0.000641532	-0.033967	3.65078e-07	2.16067e-06	-0.00383051	8.86619e-07	-6.47455e-06	5.8338e-06	-6.28978e-05	0.000108123	-0.00869862	-0.00428286	-4.32134e-07	4.17233e-07	0.00156228	0.0170859	4.02331e-07	0.000817753	9.55909e-06	-1.43051e-06	5.21541e-07	6.70552e-08	0.000100628	-4.61936e-07	-5.0813e-06	0.00496235	3.8743e-07	6.25849e-07
NKT / Donor9 / PSPN / PBS-H12	NKT	Donor9	PSPN	PBS-H12	7.30157e-07	8.34465e-07	7.45058e-07	4.63054e-05	7.37608e-07	2.8342e-05	-1.19954e-06	0.000365831	1.63913e-07	-5.60731e-05	0.00066825	8.12113e-07	7.15256e-07	7.45058e-07	7.82311e-07	7.45058e-07	-8.12858e-06	6.63102e-07	7.97212e-07	7.52509e-07	8.56817e-07	-0.000457317	0.000493258	-0.000910506	-0.000493199	-9.31174e-05	0.00133667	0.035766	0.000380725	0.000129685	0.0575988	2.74107e-05	1.46776e-06	0.0249026	0.0122971	0.0232921	0.000429764	0.00192206	-3.28571e-05	0.00915372	7.59959e-07	-0.0272732	-0.000735544	-1.43573e-05	7.15256e-07	0.0025596	0.000956722	2.28584e-05	0.0141856	0.0272797	2.6077e-07	1.40816e-06	-8.34465e-07	0.00152071	0.000662632	-0.0161728	6.55651e-07	-3.88175e-06	-0.00242002	-4.38094e-06	-1.77324e-06	-0.000444353	7.45058e-07	3.60832e-05	-0.00657007	0.0220805	7.30157e-07	7.45058e-07	0.00156272	0.014307	7.45058e-07	0.00083483	2.3663e-05	7.52509e-07	5.43892e-07	7.45058e-07	0.000100061	1.53482e-06	1.3411e-07	0.00500826	7.45058e-07	9.53674e-07
NKT / Donor9 / PSPN / PBS-H7	NKT	Donor9	PSPN	PBS-H7	-5.88596e-07	-3.10689e-06	2.83122e-07	-0.000114731	2.68221e-07	2.68593e-05	-9.68575e-07	0.000365257	-1.51992e-06	3.1516e-06	0.000663266	3.42727e-07	2.83122e-07	2.83122e-07	3.27826e-07	2.83122e-07	1.80304e-06	-2.23517e-07	3.35276e-07	2.90573e-07	3.57628e-07	0.000106372	0.000794791	-0.000763781	-0.0012764	-0.000136338	0.00163437	0.0767781	0.000817873	0.000117466	-0.012073	0.00159338	-6.02752e-06	-0.012681	0.0057551	-0.0803553	-0.000641301	-0.0389062	1.01179e-05	-0.0415027	3.12924e-07	-0.0408538	0.000122085	-8.23289e-06	-4.84288e-07	0.0024167	0.00106563	2.2836e-05	-0.0317875	-0.0280723	-5.1856e-06	-4.77582e-06	-1.16229e-06	0.00151824	0.000823975	-0.0759148	2.30968e-07	2.80142e-06	-0.016715	1.2368e-06	1.41561e-07	5.28246e-06	-6.56396e-06	-2.01836e-05	-0.0381082	0.000220343	2.83122e-07	2.83122e-07	0.00156219	0.00934935	2.23517e-08	0.000832401	-8.77678e-06	2.16067e-07	1.71363e-07	2.83122e-07	-0.000980467	1.14739e-06	-8.9407e-08	0.00375792	2.83122e-07	4.91738e-07
NKT / Donor9 / PSPN / PBS-H8	NKT	Donor9	PSPN	PBS-H8	0	-4.47035e-08	-7.45058e-09	9.34005e-05	0	-4.09782e-07	-2.95043e-06	0.000121497	-7.54744e-06	-2.46242e-05	0.000971854	-3.8892e-06	-7.45058e-09	-7.45058e-09	2.23517e-08	-7.45058e-09	-5.72577e-05	-3.72529e-08	4.47035e-08	0	-1.56462e-06	-0.000106789	0.000681445	3.14787e-05	0.000439912	1.98856e-05	0.00202172	0.106174	0.00410044	7.92146e-05	0.0164572	0.00108078	1.06543e-06	0.00979304	-0.00017412	-0.0956266	0.000255801	-0.00712735	1.44467e-05	-0.0386891	7.45058e-09	-0.0699439	0.000156008	-4.00096e-06	1.04308e-07	0.00205239	0.00115928	3.59491e-05	-0.0192703	-0.0310952	-2.39909e-06	-3.57628e-06	5.43892e-07	0.00151855	0.000956193	-0.0456307	-6.70552e-08	-1.52737e-05	-0.0159191	2.71946e-06	3.35276e-07	-0.00183417	-2.23517e-08	7.92816e-05	-0.0324091	0.0184705	-1.49012e-08	-7.45058e-09	0.00156197	0.00436271	-1.49012e-08	-0.000986151	2.45869e-06	1.49012e-08	-1.48267e-06	-7.45058e-09	-0.00063993	8.41916e-07	4.09782e-07	0.00478062	-7.45058e-09	2.01166e-07
NKT / Donor9 / PSPN / PBS-H9	NKT	Donor9	PSPN	PBS-H9	-3.65078e-07	5.96046e-08	3.72529e-08	-0.000261419	8.9407e-08	2.10479e-05	-5.01424e-06	0.00036379	2.83122e-07	-2.62037e-05	0.000671499	2.23517e-08	8.9407e-08	8.9407e-08	8.19564e-08	8.9407e-08	1.51247e-06	6.70552e-08	1.49012e-08	9.68576e-08	-1.77994e-05	-0.000440627	0.000346906	-0.000187211	0.000372268	-0.000222921	0.000295892	0.0327245	-0.0033382	0.000122897	-0.0612618	0.000391923	-4.54485e-07	-0.00221014	-0.00349328	-0.138091	-0.000895083	-0.0196336	3.0607e-05	-0.0451529	-2.58535e-06	-0.0172182	-0.000468291	-1.43349e-05	1.63913e-07	0.00105576	0.00122092	1.69054e-05	0.000143856	0.0127317	-2.5779e-06	-1.12653e-05	3.65078e-07	0.00151921	0.000819832	-0.0714708	-3.04729e-06	1.3113e-06	-0.00728504	2.89083e-06	-4.02331e-07	-4.18723e-06	0	0.000110596	-0.0282648	-0.021742	-5.21541e-08	8.9407e-08	0.00156193	0.0131344	8.19564e-08	0.00082314	-4.09409e-05	1.04308e-07	-3.27826e-07	8.9407e-08	-0.000352293	9.08971e-07	-3.52412e-06	0.00427893	-3.72529e-08	7.45058e-08
NKT / Donor9 / RANKL / PBS-H10	NKT	Donor9	RANKL	PBS-H10	0.000425264	-1.05798e-06	4.17233e-07	-0.00155743	4.32134e-07	4.54485e-07	4.31389e-06	1.06469e-05	-3.52412e-06	-0.00149988	0.000409007	3.65078e-07	4.17233e-07	4.09782e-07	4.17233e-07	4.17233e-07	1.56462e-07	3.94881e-07	4.32134e-07	4.17233e-07	-2.58237e-05	-0.000322841	-0.000674188	0.0013817	-0.00176679	5.15431e-05	0.000757486	0.187165	0.0145725	-3.27081e-05	0.0317347	0.00185487	1.27554e-05	0.0849292	-0.00627685	-0.0387444	0.000157475	0.00689822	-1.1377e-05	0.00340111	4.02331e-07	0.0262311	0.000328943	-5.56558e-06	3.27826e-07	0.000174887	-0.00111023	0.000375234	-0.0129416	-0.0464364	1.08778e-05	-1.68905e-05	-1.78814e-07	3.13669e-06	-0.00120251	-0.0152751	-2.5034e-06	6.29201e-05	-0.005239	-8.10623e-06	7.59959e-07	0.00302263	4.76837e-07	3.77372e-05	0.0165012	0.0213206	4.09782e-07	4.17233e-07	2.48849e-06	0.00418989	4.17233e-07	1.47298e-05	8.35955e-06	4.24683e-07	3.20375e-07	4.17233e-07	0.00144572	2.68221e-07	6.4075e-07	0.000920989	7.52509e-07	4.09782e-07
NKT / Donor9 / RANKL / PBS-H11	NKT	Donor9	RANKL	PBS-H11	0.000425465	6.25849e-07	6.25849e-07	-0.000423655	5.66244e-07	2.68221e-07	2.75671e-07	-2.12267e-05	-1.16751e-05	-2.44901e-05	7.75084e-05	6.4075e-07	1.49012e-08	6.25849e-07	6.10948e-07	6.25849e-07	-8.19564e-07	6.63102e-07	6.48201e-07	6.25849e-07	6.4075e-07	-0.000365086	5.35324e-05	0.00192586	-0.000720017	-0.000784099	0.00135087	0.184265	-0.00114303	-1.63093e-05	0.0647403	0.00185802	-0.00057552	0.026211	-0.0169053	-0.0954977	0.000101045	-0.117315	-0.000227794	-0.0311832	5.21541e-07	-0.00940174	8.80286e-05	1.78069e-06	-1.21146e-05	0.00101236	-4.7937e-05	0.000382692	-0.00962482	0.0110278	9.46969e-06	9.46224e-06	4.91738e-07	3.8147e-06	-0.00019189	-0.0282603	6.25849e-07	6.09159e-05	-0.00572445	-1.56462e-07	-5.86361e-06	0.00302297	-6.26445e-05	9.05022e-05	0.00277277	0.0135392	-2.23517e-07	6.25849e-07	2.89828e-06	0.00384384	6.10948e-07	-5.87851e-06	-5.40912e-06	-1.22935e-06	7.00355e-07	2.75671e-07	0.00144616	-1.07288e-06	-5.40167e-06	0.000982299	9.46224e-07	6.25849e-07
NKT / Donor9 / RANKL / PBS-H12	NKT	Donor9	RANKL	PBS-H12	0.000425778	9.53674e-07	9.53674e-07	-5.31077e-05	9.61125e-07	8.64267e-07	5.30481e-06	1.11982e-05	2.26498e-06	-5.53429e-05	0.000336342	9.68575e-07	9.23872e-07	9.53674e-07	9.31323e-07	9.53674e-07	-9.55909e-06	9.0152e-07	9.76026e-07	9.53674e-07	9.90927e-07	-0.000491127	-2.25082e-05	0.00099355	-0.00115789	-7.94008e-05	0.000141695	0.100998	0.00250528	7.011e-06	0.0530328	0.000716209	1.25319e-05	0.0566378	0.0174984	0.0128058	0.00047341	0.00731833	-4.2282e-05	0.0101006	9.38773e-07	-0.018421	-0.000545457	-1.29044e-05	8.12113e-07	0.00379367	-8.32379e-05	0.000365034	0.0237319	0.00620974	1.06767e-05	1.68681e-05	-1.15484e-06	7.689e-06	-0.00017079	-0.0104662	9.16421e-07	5.48735e-05	-0.00431396	-5.42402e-06	-1.16229e-06	0.00257278	9.98378e-07	1.84625e-05	0.00490132	0.0399025	9.38773e-07	9.53674e-07	3.33786e-06	0.0010649	9.53674e-07	1.11982e-05	8.69483e-06	9.53674e-07	7.22706e-07	9.53674e-07	0.00144559	9.23872e-07	-1.86265e-07	0.00102821	1.30385e-06	9.53674e-07
NKT / Donor9 / RANKL / PBS-H7	NKT	Donor9	RANKL	PBS-H7	0.00042446	-2.98768e-06	4.91738e-07	-0.000214145	4.91738e-07	-6.18398e-07	5.53578e-06	1.06245e-05	5.81145e-07	3.88175e-06	0.000331357	4.99189e-07	4.91738e-07	4.91738e-07	4.76837e-07	4.91738e-07	3.72529e-07	1.49012e-08	5.1409e-07	4.91738e-07	4.91738e-07	7.25612e-05	0.000279024	0.00114027	-0.00194109	-0.000122622	0.000439391	0.14201	0.00294243	-5.20796e-06	-0.016639	0.00228218	5.03659e-06	0.0190542	0.0109564	-0.0908416	-0.000597656	-0.0335099	6.92904e-07	-0.0405558	4.91738e-07	-0.0320016	0.000312172	-6.78003e-06	-3.8743e-07	0.00365077	2.56673e-05	0.000365011	-0.0222412	-0.0491423	5.23031e-06	1.06841e-05	-1.48267e-06	5.22286e-06	-9.44734e-06	-0.0702081	4.91738e-07	6.15567e-05	-0.0186089	1.93715e-07	7.52509e-07	0.00302242	-6.31064e-06	-3.78042e-05	-0.0266368	0.0180424	4.91738e-07	4.91738e-07	2.80887e-06	-0.00389272	2.30968e-07	8.76933e-06	-2.3745e-05	4.17233e-07	3.50177e-07	4.91738e-07	0.000365064	5.36442e-07	-4.09782e-07	-0.000222124	8.41916e-07	4.91738e-07
NKT / Donor9 / RANKL / PBS-H8	NKT	Donor9	RANKL	PBS-H8	0.000425048	7.45058e-08	2.01166e-07	-6.01262e-06	2.23517e-07	-2.78875e-05	3.55393e-06	-0.000233136	-5.44637e-06	-2.3894e-05	0.000639945	-3.73274e-06	2.01166e-07	2.01166e-07	1.71363e-07	2.01166e-07	-5.86882e-05	2.01166e-07	2.23517e-07	2.01166e-07	-1.43051e-06	-0.0001406	0.000165679	0.00193553	-0.000224777	3.36021e-05	0.000826746	0.171405	0.006225	-4.34592e-05	0.0118913	0.00176958	1.21295e-05	0.0415282	0.00502719	-0.106113	0.000299446	-0.00173108	5.02169e-06	-0.0377422	1.86265e-07	-0.0610917	0.000346094	-2.5481e-06	2.01166e-07	0.00328646	0.000119321	0.000378124	-0.00972401	-0.0521651	8.01682e-06	1.18837e-05	2.23517e-07	5.52833e-06	0.000122771	-0.039924	1.93715e-07	4.34816e-05	-0.017813	1.67638e-06	9.46224e-07	0.00118297	2.30968e-07	6.1661e-05	-0.0209377	0.0362925	1.93715e-07	2.01166e-07	2.58535e-06	-0.00887936	1.93715e-07	-0.00180978	-1.25095e-05	2.16067e-07	-1.30385e-06	2.01166e-07	0.0007056	2.30968e-07	8.9407e-08	0.000800572	5.51343e-07	2.01166e-07
NKT / Donor9 / RANKL / PBS-H9	NKT	Donor9	RANKL	PBS-H9	0.000424683	1.78814e-07	2.45869e-07	-0.000360832	3.12924e-07	-6.42985e-06	1.49012e-06	9.15676e-06	2.38419e-06	-2.54735e-05	0.00033959	1.78814e-07	2.98023e-07	2.98023e-07	2.30968e-07	2.98023e-07	8.19564e-08	3.05474e-07	1.93715e-07	2.98023e-07	-1.76653e-05	-0.000474438	-0.00016886	0.00171684	-0.00029242	-0.000209205	-0.000899084	0.0979561	-0.00121364	2.23517e-07	-0.0658277	0.00108072	1.06096e-05	0.029525	0.00170803	-0.148577	-0.000851437	-0.0142373	2.1182e-05	-0.044206	-2.40654e-06	-0.008366	-0.000278205	-1.28821e-05	2.6077e-07	0.00228983	0.00018096	0.000359081	0.00969012	-0.00833828	7.83801e-06	4.19468e-06	4.47035e-08	6.19143e-06	-1.35899e-05	-0.0657641	-2.78652e-06	6.00666e-05	-0.00917898	1.84774e-06	2.08616e-07	0.00301295	2.5332e-07	9.29758e-05	-0.0167934	-0.00391994	1.56462e-07	2.98023e-07	2.5481e-06	-0.000107668	2.90573e-07	-4.91738e-07	-5.59092e-05	3.05474e-07	-1.49012e-07	2.98023e-07	0.000993237	2.98023e-07	-3.8445e-06	0.00029888	5.21541e-07	7.45058e-08
NKT / Donor9 / SCF / PBS-H10	NKT	Donor9	SCF	PBS-H10	7.03335e-06	-1.74344e-06	-2.68221e-07	-0.001407	1.93715e-07	-5.96046e-08	-2.19792e-06	2.51085e-06	-4.39584e-06	-0.00151467	0.000103399	-2.98023e-07	-2.68221e-07	-2.75671e-07	-2.23517e-07	-2.68221e-07	5.21541e-07	-2.45869e-07	5.28246e-06	-2.68221e-07	-2.65762e-05	-0.000360653	-0.000828013	-0.000351712	-0.000974424	8.07047e-05	0.00122239	0.0543198	0.00460739	-3.97488e-05	0.00450595	0.000469051	7.45058e-07	0.0482638	-0.0149993	0.00570793	0.000753455	0.00131148	-6.4373e-06	0.00135978	-2.45869e-07	0.0788121	0.000411645	-1.42157e-05	-3.42727e-07	-0.00262481	-0.000873722	9.20147e-06	0.0236493	-0.037125	1.6816e-05	-3.14787e-05	-5.1409e-07	-4.40329e-06	-0.00103814	-0.022406	-3.241e-06	1.49012e-06	-0.00296169	-9.59635e-06	-2.23517e-08	-4.02331e-07	-1.41561e-07	-8.44896e-05	0.0229827	-0.0026383	-2.68221e-07	-2.68221e-07	-6.03497e-07	0.0066921	-2.5332e-07	0.00208436	1.12206e-05	-2.68221e-07	2.07871e-06	-2.68221e-07	5.38677e-06	-4.32134e-07	6.48201e-07	0.00132216	-2.83122e-07	-2.75671e-07
NKT / Donor9 / SCF / PBS-H11	NKT	Donor9	SCF	PBS-H11	7.23451e-06	-5.96046e-08	-5.96046e-08	-0.00027322	3.27826e-07	-2.45869e-07	-6.23614e-06	-2.93627e-05	-1.25468e-05	-3.92795e-05	-0.0002281	-2.23517e-08	-6.70552e-07	-5.96046e-08	-2.98023e-08	-5.96046e-08	-4.54485e-07	2.23517e-08	5.49853e-06	-5.96046e-08	-1.11759e-07	-0.000402898	-0.000100292	0.000192448	7.23526e-05	-0.000754938	0.00181577	0.0514196	-0.0111081	-2.33501e-05	0.0375116	0.000472203	-0.00058753	-0.0104544	-0.0256278	-0.0510453	0.000697024	-0.122901	-0.000222854	-0.0332245	-1.2666e-07	0.0431793	0.00017073	-6.86944e-06	-1.27852e-05	-0.00178733	0.000188574	1.66595e-05	0.0269661	0.0203392	1.54078e-05	-5.126e-06	1.56462e-07	-3.72529e-06	-2.75224e-05	-0.0353913	-1.11759e-07	-5.1409e-07	-0.00344714	-1.64658e-06	-6.64592e-06	-5.96046e-08	-6.32629e-05	-3.17246e-05	0.00925423	-0.0104197	-9.0152e-07	-5.96046e-08	-1.93715e-07	0.00634605	-5.96046e-08	0.00206375	-2.5481e-06	-1.92225e-06	2.45869e-06	-4.09782e-07	5.82635e-06	-1.77324e-06	-5.39422e-06	0.00138347	-8.9407e-08	-5.96046e-08
NKT / Donor9 / SCF / PBS-H12	NKT	Donor9	SCF	PBS-H12	7.54744e-06	2.68221e-07	2.68221e-07	9.73269e-05	7.22706e-07	3.50177e-07	-1.20699e-06	3.06219e-06	1.39326e-06	-7.01323e-05	3.07336e-05	3.05474e-07	2.38419e-07	2.68221e-07	2.90573e-07	2.68221e-07	-9.19402e-06	2.6077e-07	5.82635e-06	2.68221e-07	2.38419e-07	-0.000528939	-0.000176333	-0.000739858	-0.000365518	-5.02393e-05	0.000606596	-0.0318479	-0.00745979	-2.98023e-08	0.0258041	-0.000669606	5.21541e-07	0.0199723	0.00877594	0.0572581	0.00106939	0.0017316	-3.73423e-05	0.00805923	2.90573e-07	0.0341601	-0.000462756	-2.15545e-05	1.41561e-07	0.000993975	0.000153273	-9.98378e-07	0.0603228	0.0155211	1.66148e-05	2.27988e-06	-1.49012e-06	1.49012e-07	-6.4224e-06	-0.0175971	1.78814e-07	-6.55651e-06	-0.00203665	-6.91414e-06	-1.9446e-06	-0.000450246	3.7998e-07	-0.000103764	0.0113828	0.0159436	2.6077e-07	2.68221e-07	2.45869e-07	0.00356711	2.83122e-07	0.00208083	1.15559e-05	2.6077e-07	2.48104e-06	2.68221e-07	5.26011e-06	2.23517e-07	-1.78814e-07	0.00142938	2.68221e-07	2.68221e-07
NKT / Donor9 / SCF / PBS-H7	NKT	Donor9	SCF	PBS-H7	6.22869e-06	-3.67314e-06	-1.93715e-07	-6.37099e-05	2.5332e-07	-1.13249e-06	-9.76026e-07	2.48849e-06	-2.90573e-07	-1.09077e-05	2.57492e-05	-1.63913e-07	-1.93715e-07	-1.93715e-07	-1.63913e-07	-1.93715e-07	7.37608e-07	-6.25849e-07	5.36442e-06	-1.93715e-07	-2.6077e-07	3.47495e-05	0.0001252	-0.000593133	-0.00114872	-9.34601e-05	0.000904292	0.0091642	-0.00702264	-1.22488e-05	-0.0438677	0.000896364	-6.97374e-06	-0.0176113	0.00223392	-0.0463893	-1.67638e-06	-0.0390967	5.63264e-06	-0.0425972	-1.56462e-07	0.0205795	0.000394873	-1.54302e-05	-1.05798e-06	0.000851072	0.000262178	-1.02073e-06	0.0143497	-0.0398309	1.11684e-05	-3.9041e-06	-1.81794e-06	-2.31713e-06	0.00015492	-0.0773391	-2.45869e-07	1.2666e-07	-0.0163316	-1.2964e-06	-2.98023e-08	-6.10948e-07	-6.92904e-06	-0.000160031	-0.0201554	-0.00591651	-1.86265e-07	-1.93715e-07	-2.83122e-07	-0.00139051	-4.39584e-07	0.0020784	-2.0884e-05	-2.75671e-07	2.10851e-06	-1.93715e-07	-0.00107527	-1.63913e-07	-4.02331e-07	0.000179045	-1.93715e-07	-1.93715e-07
NKT / Donor9 / SCF / PBS-H8	NKT	Donor9	SCF	PBS-H8	6.81728e-06	-6.10948e-07	-4.84288e-07	0.000144422	-1.49012e-08	-2.84016e-05	-2.95788e-06	-0.000241272	-6.31809e-06	-3.86834e-05	0.000334337	-4.39584e-06	-4.84288e-07	-4.84288e-07	-4.69387e-07	-4.84288e-07	-5.83231e-05	-4.39584e-07	5.07385e-06	-4.84288e-07	-2.18302e-06	-0.000178412	1.18539e-05	0.000202127	0.000567593	6.27637e-05	0.00129165	0.0385599	-0.00374007	-5.05e-05	-0.0153375	0.000383764	1.19209e-07	0.00486279	-0.00369529	-0.0616606	0.000895426	-0.00731782	9.96143e-06	-0.0397836	-4.61936e-07	-0.00851063	0.000428796	-1.11982e-05	-4.69387e-07	0.000486761	0.000355832	1.20923e-05	0.0268669	-0.0428537	1.39549e-05	-2.70456e-06	-1.11759e-07	-2.01166e-06	0.000287138	-0.047055	-5.43892e-07	-1.79484e-05	-0.0155357	1.86265e-07	1.63913e-07	-0.00184006	-3.8743e-07	-6.05658e-05	-0.0144562	0.0123336	-4.84288e-07	-4.84288e-07	-5.06639e-07	-0.00637715	-4.76837e-07	0.000259846	-9.6485e-06	-4.76837e-07	4.54485e-07	-4.84288e-07	-0.000734732	-4.69387e-07	9.68576e-08	0.00120174	-4.84288e-07	-4.84288e-07
NKT / Donor9 / SCF / PBS-H9	NKT	Donor9	SCF	PBS-H9	6.4522e-06	-5.06639e-07	-4.39584e-07	-0.000210397	7.45058e-08	-6.94394e-06	-5.02169e-06	1.02073e-06	1.51247e-06	-4.02629e-05	3.39821e-05	-4.84288e-07	-3.8743e-07	-3.8743e-07	-4.09782e-07	-3.8743e-07	4.47035e-07	-3.35276e-07	5.04404e-06	-3.8743e-07	-1.84178e-05	-0.00051225	-0.000322685	-1.65626e-05	0.000499949	-0.000180043	-0.000434183	-0.0348894	-0.0111787	-6.81728e-06	-0.0930565	-0.000305094	-1.40071e-06	-0.0071404	-0.00701445	-0.104125	-0.000255458	-0.019824	2.61217e-05	-0.0462474	-3.05474e-06	0.0442151	-0.000195503	-2.15322e-05	-4.09782e-07	-0.000509866	0.000417471	-6.95139e-06	0.046281	0.000973105	1.37761e-05	-1.03936e-05	-2.90573e-07	-1.34856e-06	0.000150777	-0.0728951	-3.52412e-06	-1.36346e-06	-0.00690167	3.57628e-07	-5.73695e-07	-1.00806e-05	-3.65078e-07	-2.9251e-05	-0.0103119	-0.0278789	-5.21541e-07	-3.8743e-07	-5.43892e-07	0.00239454	-3.7998e-07	0.00206914	-5.30481e-05	-3.8743e-07	1.60933e-06	-3.8743e-07	-0.000447094	-4.02331e-07	-3.83705e-06	0.000700049	-5.1409e-07	-6.10948e-07
NKT / Donor9 / TGF-β1 / PBS-H10	NKT	Donor9	TGF-β1	PBS-H10	4.09782e-07	-1.09524e-06	3.57628e-07	-0.00152821	3.65078e-07	1.37091e-06	1.83284e-06	4.17233e-07	1.64807e-05	-0.00142351	0.000540942	3.35276e-07	3.57628e-07	3.50177e-07	3.65078e-07	3.57628e-07	8.9407e-08	4.17233e-07	3.50177e-07	3.57628e-07	-2.5928e-05	-7.72551e-05	-0.000246108	-0.000814028	-0.000248037	4.2595e-05	0.0012728	0.0630298	0.0113159	-1.64434e-05	0.0130158	0.000256471	1.69873e-06	0.0799527	-0.00751613	-0.0210592	-0.000243247	0.00518709	-3.2261e-06	0.00388955	4.09782e-07	0.0211107	9.65744e-05	-8.20309e-06	3.05474e-07	-0.000955187	-0.000818111	2.01389e-05	-0.00199382	-0.0518256	1.02818e-06	-1.38283e-05	-4.47035e-08	6.07967e-06	-0.000893369	-0.0350434	0.000273153	1.17123e-05	0.004228	-5.55068e-06	1.86265e-07	9.65968e-05	3.7998e-07	0.000102483	-0.00169939	-0.0112526	3.50177e-07	3.57628e-07	3.72529e-08	0.000834115	3.72529e-07	0.000561714	2.01762e-05	3.50177e-07	2.38419e-07	3.57628e-07	1.67638e-06	2.30968e-07	3.08454e-06	0.00555026	3.42727e-07	3.50177e-07
NKT / Donor9 / TGF-β1 / PBS-H11	NKT	Donor9	TGF-β1	PBS-H11	6.10948e-07	5.88596e-07	5.66244e-07	-0.000394434	4.99189e-07	1.18464e-06	-2.20537e-06	-3.14564e-05	8.32975e-06	5.18858e-05	0.000209443	6.10948e-07	-4.47035e-08	5.66244e-07	5.58794e-07	5.66244e-07	-8.86619e-07	6.85453e-07	5.66244e-07	5.66244e-07	5.36442e-07	-0.0001195	0.000481613	-0.000269867	0.000798739	-0.000793047	0.00186619	0.0601295	-0.00439958	-4.47035e-08	0.0460215	0.000259623	-0.000586577	0.0212345	-0.0181446	-0.0778124	-0.000299677	-0.119026	-0.000219643	-0.0306948	5.28991e-07	-0.0145221	-0.00014434	-8.56817e-07	-1.2137e-05	-0.000117712	0.000244185	2.7597e-05	0.001323	0.00563864	-3.7998e-07	1.25244e-05	6.25849e-07	6.75768e-06	0.00011725	-0.0480286	0.000276282	9.70811e-06	0.00374255	2.39909e-06	-6.4373e-06	9.69395e-05	-6.27413e-05	0.000155248	-0.0154278	-0.019034	-2.83122e-07	5.66244e-07	4.47035e-07	0.000488065	5.66244e-07	0.000541106	6.4075e-06	-1.30385e-06	6.18398e-07	2.16067e-07	2.11596e-06	-1.11014e-06	-2.95788e-06	0.00561157	5.36442e-07	5.66244e-07
NKT / Donor9 / TGF-β1 / PBS-H12	NKT	Donor9	TGF-β1	PBS-H12	9.23872e-07	9.16421e-07	8.9407e-07	-2.38866e-05	8.9407e-07	1.78069e-06	2.82377e-06	9.68575e-07	2.22698e-05	2.1033e-05	0.000468276	9.38773e-07	8.64267e-07	8.9407e-07	8.79168e-07	8.9407e-07	-9.62615e-06	9.23872e-07	8.9407e-07	8.9407e-07	8.86619e-07	-0.000245541	0.000405572	-0.00120217	0.000360869	-8.8349e-05	0.000657015	-0.0231379	-0.000751272	2.32756e-05	0.034314	-0.000882186	1.47522e-06	0.0516613	0.0162591	0.030491	7.26879e-05	0.00560721	-3.41311e-05	0.010589	9.46224e-07	-0.0235413	-0.000777826	-1.55419e-05	7.89762e-07	0.0026636	0.000208884	9.93907e-06	0.0346797	0.000820575	8.27014e-07	1.99303e-05	-1.02073e-06	1.0632e-05	0.00013835	-0.0302345	0.000276573	3.66569e-06	0.00515305	-2.86847e-06	-1.73599e-06	-0.000353247	9.0152e-07	8.32081e-05	-0.0132993	0.00732931	8.79168e-07	8.9407e-07	8.86619e-07	-0.00229087	9.08971e-07	0.000558183	2.05114e-05	8.79168e-07	6.4075e-07	8.9407e-07	1.54972e-06	8.86619e-07	2.25753e-06	0.00565748	8.9407e-07	8.9407e-07
NKT / Donor9 / TGF-β1 / PBS-H7	NKT	Donor9	TGF-β1	PBS-H7	-3.94881e-07	-3.02494e-06	4.32134e-07	-0.000184923	4.24683e-07	2.98023e-07	3.05474e-06	3.94881e-07	2.0586e-05	8.02577e-05	0.000463292	4.69387e-07	4.32134e-07	4.32134e-07	4.24683e-07	4.32134e-07	3.05474e-07	3.72529e-08	4.32134e-07	4.32134e-07	3.8743e-07	0.000318147	0.000707105	-0.00105545	-0.000422336	-0.00013157	0.00095471	0.0178742	-0.000314124	1.10567e-05	-0.0353579	0.000683784	-6.02007e-06	0.0140777	0.00971713	-0.0731564	-0.000998378	-0.035221	8.84384e-06	-0.0400674	4.99189e-07	-0.0371219	7.98032e-05	-9.41753e-06	-4.09782e-07	0.0025207	0.00031779	9.91672e-06	-0.0112934	-0.0545314	-4.61936e-06	1.37463e-05	-1.34856e-06	8.16584e-06	0.000299692	-0.0899764	0.000276148	1.03489e-05	-0.00914194	2.74926e-06	1.78814e-07	9.63882e-05	-6.4075e-06	2.69413e-05	-0.0448374	-0.0145308	4.32134e-07	4.32134e-07	3.57628e-07	-0.0072485	1.86265e-07	0.000555754	-1.19284e-05	3.42727e-07	2.68221e-07	4.32134e-07	-0.00107898	4.99189e-07	2.03401e-06	0.00440715	4.32134e-07	4.32134e-07
NKT / Donor9 / TGF-β1 / PBS-H8	NKT	Donor9	TGF-β1	PBS-H8	1.93715e-07	3.72529e-08	1.41561e-07	2.32086e-05	1.56462e-07	-2.69711e-05	1.07288e-06	-0.000243366	1.45584e-05	5.24819e-05	0.00077188	-3.76254e-06	1.41561e-07	1.41561e-07	1.19209e-07	1.41561e-07	-5.87553e-05	2.23517e-07	1.41561e-07	1.41561e-07	-1.53482e-06	0.000104986	0.000593759	-0.000260189	0.00129398	2.4654e-05	0.00134207	0.0472699	0.00296845	-2.71946e-05	-0.00682761	0.000171185	1.07288e-06	0.0365517	0.00378791	-0.0884277	-0.000101276	-0.00344221	1.31726e-05	-0.0372538	1.93715e-07	-0.066212	0.000113726	-5.1856e-06	1.78814e-07	0.00215638	0.000411443	2.30297e-05	0.00122382	-0.0575543	-1.83284e-06	1.49459e-05	3.57628e-07	8.47131e-06	0.00043191	-0.0596923	0.00027585	-7.72625e-06	-0.00834598	4.23193e-06	3.72529e-07	-0.00174306	1.3411e-07	0.000126407	-0.0391383	0.00371927	1.3411e-07	1.41561e-07	1.3411e-07	-0.0122351	1.49012e-07	-0.0012628	-6.92904e-07	1.41561e-07	-1.38581e-06	1.41561e-07	-0.000738442	1.93715e-07	2.5332e-06	0.00542984	1.41561e-07	1.41561e-07
NKT / Donor9 / TGF-β1 / PBS-H9	NKT	Donor9	TGF-β1	PBS-H9	-1.71363e-07	1.41561e-07	1.86265e-07	-0.00033161	2.45869e-07	-5.51343e-06	-9.90927e-07	-1.07288e-06	2.2389e-05	5.09024e-05	0.000471525	1.49012e-07	2.38419e-07	2.38419e-07	1.78814e-07	2.38419e-07	1.49012e-08	3.27826e-07	1.11759e-07	2.38419e-07	-1.77696e-05	-0.000228852	0.000259221	-0.000478879	0.00122634	-0.000218153	-0.000383764	-0.0261795	-0.00447019	1.64881e-05	-0.0845466	-0.000517674	-4.47035e-07	0.0245485	0.000468753	-0.130892	-0.00125216	-0.0159484	2.93329e-05	-0.0437176	-2.39909e-06	-0.0134863	-0.000510573	-1.55196e-05	2.38419e-07	0.00115976	0.000473082	3.98606e-06	0.0206379	-0.0137274	-2.01166e-06	7.25687e-06	1.78814e-07	9.13441e-06	0.00029555	-0.0855325	0.00027287	8.85874e-06	0.000288025	4.40329e-06	-3.65078e-07	8.69185e-05	1.56462e-07	0.000157721	-0.034994	-0.0364932	9.68576e-08	2.38419e-07	9.68576e-08	-0.00346345	2.45869e-07	0.000546493	-4.40925e-05	2.30968e-07	-2.30968e-07	2.38419e-07	-0.000450805	2.6077e-07	-1.40071e-06	0.00492815	1.11759e-07	1.49012e-08
NKT / Donor9 / TL1A / PBS-H10	NKT	Donor9	TL1A	PBS-H10	0.000557937	-1.30385e-06	2.08616e-07	-0.00126804	1.2666e-07	1.04085e-05	-1.83284e-06	1.78814e-07	7.45058e-07	-0.00148682	-0.000185013	2.98023e-08	9.68576e-08	8.9407e-08	9.68576e-08	9.68576e-08	7.15256e-07	4.47035e-08	8.9407e-08	1.04308e-07	-2.56971e-05	-0.000343882	-0.000823952	0.000806607	-0.00116222	0.000109896	-0.000238061	-0.0473294	0.0150235	-2.69413e-05	-0.037489	0.00129193	5.51343e-06	0.0243006	-0.0265639	0.122604	0.0003343	0.0302068	5.00232e-05	0.0420639	8.19564e-08	0.078096	0.000114992	8.76188e-06	5.73695e-07	-0.00366464	-0.00144731	3.75509e-06	-0.0202992	-0.0588529	-1.85519e-06	-2.75895e-05	-5.21541e-07	4.60967e-05	-0.0012445	0.0347154	-2.40654e-06	5.10365e-06	0.0182187	-9.13441e-06	-2.23517e-07	2.23517e-08	2.13832e-06	-6.6556e-05	0.070202	0.00234737	9.68576e-08	9.68576e-08	3.05474e-07	0.00260872	1.11759e-07	2.27317e-05	0.00010629	8.9407e-08	4.00096e-06	9.68576e-08	0.00112005	1.86265e-07	1.32248e-05	0.00124078	8.19564e-08	2.08616e-07
NKT / Donor9 / TL1A / PBS-H11	NKT	Donor9	TL1A	PBS-H11	0.000558138	3.7998e-07	4.17233e-07	-0.000134267	2.6077e-07	1.02222e-05	-5.87106e-06	-3.16948e-05	-7.40588e-06	-1.14217e-05	-0.000516512	3.05474e-07	-3.05474e-07	3.05474e-07	2.90573e-07	3.05474e-07	-2.6077e-07	3.12924e-07	3.05474e-07	3.12924e-07	7.6741e-07	-0.000386126	-9.62317e-05	0.00135077	-0.000115439	-0.000725746	0.000355326	-0.0502296	-0.000691995	-1.05426e-05	-0.00448336	0.00129508	-0.000582762	-0.0344176	-0.0371924	0.0658504	0.000277869	-0.0940061	-0.000166394	0.00747959	2.01166e-07	0.0424632	-0.000125922	1.61082e-05	-1.18688e-05	-0.00282716	-0.000385016	1.12131e-05	-0.0169824	-0.00138869	-3.26335e-06	-1.2368e-06	1.49012e-07	4.67747e-05	-0.000233881	0.0217302	7.22706e-07	3.09944e-06	0.0177332	-1.18464e-06	-6.84708e-06	3.65078e-07	-6.0983e-05	-1.3791e-05	0.0564736	-0.00543405	-5.36442e-07	3.05474e-07	7.15256e-07	0.00226267	3.05474e-07	2.12342e-06	9.25213e-05	-1.56462e-06	4.38094e-06	-4.47035e-08	0.00112049	-1.15484e-06	7.18236e-06	0.00130209	2.75671e-07	4.24683e-07
NKT / Donor9 / TL1A / PBS-H12	NKT	Donor9	TL1A	PBS-H12	0.000558451	7.07805e-07	7.45058e-07	0.00023628	6.55651e-07	1.08182e-05	-8.41916e-07	7.30157e-07	6.53416e-06	-4.22746e-05	-0.000257678	6.33299e-07	6.03497e-07	6.33299e-07	6.10948e-07	6.33299e-07	-9.0003e-06	5.51343e-07	6.33299e-07	6.4075e-07	1.11759e-06	-0.000512168	-0.000172272	0.000418462	-0.00055331	-2.10479e-05	-0.000853851	-0.133497	0.00295632	1.27777e-05	-0.0161909	0.000153273	5.28991e-06	-0.00399089	-0.00278867	0.174154	0.000650235	0.0306269	1.91182e-05	0.0487633	6.18398e-07	0.033444	-0.000759408	1.42306e-06	1.05798e-06	-4.58509e-05	-0.000420317	-6.44475e-06	0.0163743	-0.00620675	-2.05636e-06	6.16908e-06	-1.49757e-06	5.0649e-05	-0.000212781	0.0395243	1.01328e-06	-2.94298e-06	0.0191437	-6.4522e-06	-2.14577e-06	-0.000449821	2.65986e-06	-8.58307e-05	0.0586021	0.0209293	6.25849e-07	6.33299e-07	1.15484e-06	-0.000516266	6.48201e-07	1.92001e-05	0.000106625	6.18398e-07	4.40329e-06	6.33299e-07	0.00111992	8.41916e-07	1.23978e-05	0.001348	6.33299e-07	7.52509e-07
NKT / Donor9 / TL1A / PBS-H7	NKT	Donor9	TL1A	PBS-H7	0.000557132	-3.23355e-06	2.83122e-07	7.52434e-05	1.86265e-07	9.33558e-06	-6.10948e-07	1.56462e-07	4.85033e-06	1.69501e-05	-0.000262663	1.63913e-07	1.71363e-07	1.71363e-07	1.56462e-07	1.71363e-07	9.31323e-07	-3.35276e-07	1.71363e-07	1.78814e-07	6.18398e-07	5.15208e-05	0.00012926	0.000565186	-0.00133651	-6.42687e-05	-0.000556156	-0.092485	0.00339346	5.58794e-07	-0.0858627	0.00171924	-2.20537e-06	-0.0415745	-0.00933069	0.0705064	-0.000420831	-0.0102014	6.20931e-05	-0.00189305	1.71363e-07	0.0198634	9.8221e-05	7.54744e-06	-1.41561e-07	-0.000188753	-0.000311412	-6.4671e-06	-0.0295988	-0.0615587	-7.50273e-06	-1.49012e-08	-1.82539e-06	4.81829e-05	-5.14388e-05	-0.0202176	5.88596e-07	3.74019e-06	0.00484873	-8.34465e-07	-2.30968e-07	-1.86265e-07	-4.64916e-06	-0.000142097	0.027064	-0.000930846	1.78814e-07	1.71363e-07	6.25849e-07	-0.00547389	-7.45058e-08	1.67713e-05	7.41854e-05	8.19564e-08	4.03076e-06	1.71363e-07	3.93912e-05	4.54485e-07	1.21742e-05	9.76697e-05	1.71363e-07	2.90573e-07
NKT / Donor9 / TL1A / PBS-H8	NKT	Donor9	TL1A	PBS-H8	0.000557721	-1.71363e-07	-7.45058e-09	0.000283375	-8.19564e-08	-1.79335e-05	-2.5928e-06	-0.000243604	-1.17719e-06	-1.08257e-05	4.59254e-05	-4.06802e-06	-1.19209e-07	-1.19209e-07	-1.49012e-07	-1.19209e-07	-5.81294e-05	-1.49012e-07	-1.19209e-07	-1.11759e-07	-1.30385e-06	-0.00016164	1.59144e-05	0.00136045	0.000379801	9.19551e-05	-0.0001688	-0.0630892	0.00667603	-3.76925e-05	-0.0573324	0.00120664	4.88758e-06	-0.0191004	-0.0152599	0.0552351	0.000476271	0.0215775	6.64219e-05	0.00092056	-1.3411e-07	-0.00922677	0.000132143	1.17794e-05	4.47035e-07	-0.000553064	-0.000217758	6.64592e-06	-0.0170816	-0.0645816	-4.71622e-06	1.18464e-06	-1.19209e-07	4.84884e-05	8.07792e-05	0.0100665	2.90573e-07	-1.43349e-05	0.00564468	6.48201e-07	-3.72529e-08	-0.00183964	1.89245e-06	-4.26322e-05	0.0327631	0.0173193	-1.19209e-07	-1.19209e-07	4.02331e-07	-0.0104605	-1.11759e-07	-0.00180178	8.54209e-05	-1.19209e-07	2.37674e-06	-1.19209e-07	0.000379927	1.49012e-07	1.26734e-05	0.00112037	-1.19209e-07	0
NKT / Donor9 / TL1A / PBS-H9	NKT	Donor9	TL1A	PBS-H9	0.000557356	-6.70552e-08	3.72529e-08	-7.14436e-05	7.45058e-09	3.52412e-06	-4.65661e-06	-1.3113e-06	6.65337e-06	-1.24052e-05	-0.00025443	-1.56462e-07	-2.23517e-08	-2.23517e-08	-8.9407e-08	-2.23517e-08	6.4075e-07	-4.47035e-08	-1.49012e-07	-1.49012e-08	-1.75387e-05	-0.000495478	-0.000318624	0.00114176	0.000312157	-0.000150852	-0.00189463	-0.136539	-0.000762604	5.99027e-06	-0.135051	0.000517786	3.36766e-06	-0.0311036	-0.0185791	0.0127707	-0.000674613	0.00907126	8.25822e-05	-0.00554325	-2.72691e-06	0.0434989	-0.000492156	1.44541e-06	5.06639e-07	-0.00154969	-0.000156119	-1.23978e-05	0.00233255	-0.0207548	-4.89503e-06	-6.50436e-06	-2.98023e-07	4.91515e-05	-5.55813e-05	-0.0157736	-2.68966e-06	2.25008e-06	0.0142787	8.19564e-07	-7.7486e-07	-9.65595e-06	1.9148e-06	-1.13174e-05	0.0369074	-0.0228932	-1.56462e-07	-2.23517e-08	3.65078e-07	-0.00168884	-1.49012e-08	7.51019e-06	4.20213e-05	-2.98023e-08	3.53158e-06	-2.23517e-08	0.000667565	2.16067e-07	8.73953e-06	0.000618674	-1.49012e-07	-1.2666e-07
NKT / Donor9 / TNF-α / PBS-H10	NKT	Donor9	TNF-α	PBS-H10	5.36442e-07	-1.10269e-06	3.42727e-07	-0.00122617	4.99189e-07	4.63426e-06	5.21541e-08	5.96046e-07	2.09361e-06	-0.00147149	0.000821136	2.90573e-07	3.42727e-07	3.35276e-07	3.65078e-07	3.65078e-07	3.72529e-08	2.98023e-07	3.35276e-07	3.42727e-07	-1.40816e-05	-5.33983e-05	1.43051e-06	-9.3542e-05	-0.00155275	4.02927e-05	0.000983477	0.184212	0.000826389	2.32607e-05	0.0672074	0.00136579	2.83867e-06	0.0693719	-0.00917784	-0.0571574	0.000161067	-0.000493467	1.91256e-05	-0.012107	3.35276e-07	0.0276802	8.38563e-05	-5.50598e-06	5.66244e-07	0.00136721	-0.000752047	8.04663e-05	-0.0102503	-0.0687006	-7.07805e-07	0.000130489	1.09524e-06	-2.89083e-06	-0.00101891	-0.0234455	-2.5928e-06	4.70877e-06	-0.00426687	-4.21703e-06	2.01166e-07	0.000460222	3.50177e-07	-3.43174e-05	-0.00712226	-0.0231836	3.50177e-07	3.42727e-07	5.21541e-08	0.0048528	3.50177e-07	0.000732519	7.72402e-05	3.35276e-07	2.68221e-07	3.42727e-07	1.05798e-05	1.71363e-07	3.65078e-07	0.000263832	3.27826e-07	3.35276e-07
NKT / Donor9 / TNF-α / PBS-H11	NKT	Donor9	TNF-α	PBS-H11	7.37608e-07	5.81145e-07	5.51343e-07	-9.23947e-05	6.33299e-07	4.448e-06	-3.98606e-06	-3.12775e-05	-6.05732e-06	3.9041e-06	0.000489637	5.66244e-07	-5.96046e-08	5.51343e-07	5.58794e-07	5.73695e-07	-9.38773e-07	5.66244e-07	5.51343e-07	5.51343e-07	1.23829e-05	-9.56431e-05	0.000729151	0.000450619	-0.000505969	-0.00079535	0.00157686	0.181312	-0.0148891	3.96594e-05	0.100213	0.00136894	-0.000585437	0.0106537	-0.0198063	-0.113911	0.000104636	-0.124706	-0.000197291	-0.0466914	4.54485e-07	-0.00795259	-0.000157058	1.84029e-06	-1.18762e-05	0.00220469	0.00031025	8.79243e-05	-0.00693346	-0.0112363	-2.11596e-06	0.000156842	1.76579e-06	-2.21282e-06	-8.2925e-06	-0.0364308	5.36442e-07	2.70456e-06	-0.00475232	3.73274e-06	-6.4224e-06	0.000460565	-6.27711e-05	1.84476e-05	-0.0208507	-0.030965	-2.83122e-07	5.51343e-07	4.61936e-07	0.00450675	5.43892e-07	0.00071191	6.34715e-05	-1.31875e-06	6.48201e-07	2.01166e-07	1.10194e-05	-1.16974e-06	-5.67734e-06	0.000325143	5.21541e-07	5.51343e-07
NKT / Donor9 / TNF-α / PBS-H12	NKT	Donor9	TNF-α	PBS-H12	1.05053e-06	9.08971e-07	8.79168e-07	0.000278153	1.02818e-06	5.04404e-06	1.04308e-06	1.14739e-06	7.88271e-06	-2.69487e-05	0.00074847	8.9407e-07	8.49366e-07	8.79168e-07	8.79168e-07	9.0152e-07	-9.6783e-06	8.04663e-07	8.79168e-07	8.79168e-07	1.2733e-05	-0.000221685	0.00065311	-0.000481688	-0.00094384	-9.06512e-05	0.000367686	0.0980444	-0.0112408	6.29798e-05	0.0885055	0.000227131	2.61515e-06	0.0410805	0.0145974	-0.00560718	0.000477001	-7.3351e-05	-1.17794e-05	-0.00540759	8.71718e-07	-0.0169718	-0.000790544	-1.28448e-05	1.05053e-06	0.004986	0.000274949	7.02664e-05	0.0264232	-0.0160544	-9.08971e-07	0.000164248	1.19209e-07	1.66148e-06	1.28075e-05	-0.0186366	8.27014e-07	-3.33786e-06	-0.00334182	-1.53482e-06	-1.72108e-06	1.03787e-05	8.71718e-07	-5.3592e-05	-0.0187221	-0.00460169	8.79168e-07	8.79168e-07	9.0152e-07	0.00172781	8.86619e-07	0.000728987	7.75754e-05	8.64267e-07	6.70552e-07	8.79168e-07	1.04532e-05	8.27014e-07	-4.61936e-07	0.000371054	8.79168e-07	8.79168e-07
NKT / Donor9 / TNF-α / PBS-H7	NKT	Donor9	TNF-α	PBS-H7	-2.68221e-07	-3.03239e-06	4.17233e-07	0.000117116	5.58794e-07	3.56138e-06	1.27405e-06	5.73695e-07	6.19888e-06	3.22759e-05	0.000743486	4.24683e-07	4.17233e-07	4.17233e-07	4.24683e-07	4.39584e-07	2.5332e-07	-8.19564e-08	4.17233e-07	4.17233e-07	1.22339e-05	0.000342004	0.000954643	-0.000334963	-0.00172704	-0.000133872	0.000665382	0.139056	-0.0108036	5.07608e-05	0.0188337	0.0017931	-4.88013e-06	0.00349689	0.00805542	-0.109255	-0.000594065	-0.0409016	3.11956e-05	-0.056064	4.24683e-07	-0.0305524	6.7085e-05	-6.72042e-06	-1.49012e-07	0.00484309	0.000383854	7.02441e-05	-0.0195498	-0.0714064	-6.35535e-06	0.000158064	-2.08616e-07	-8.04663e-07	0.00017415	-0.0783786	4.02331e-07	3.34531e-06	-0.0176368	4.08292e-06	1.93715e-07	0.000460014	-6.4373e-06	-0.000109859	-0.0502603	-0.0264618	4.32134e-07	4.17233e-07	3.72529e-07	-0.00322981	1.63913e-07	0.000726558	4.51356e-05	3.27826e-07	2.98023e-07	4.17233e-07	-0.00107007	4.39584e-07	-6.85453e-07	-0.00087928	4.17233e-07	4.17233e-07
NKT / Donor9 / TNF-α / PBS-H8	NKT	Donor9	TNF-α	PBS-H8	3.20375e-07	2.98023e-08	1.2666e-07	0.000325248	2.90573e-07	-2.37077e-05	-7.07805e-07	-0.000243187	1.71363e-07	4.50015e-06	0.00105207	-3.80725e-06	1.2666e-07	1.2666e-07	1.19209e-07	1.49012e-07	-5.88074e-05	1.04308e-07	1.2666e-07	1.2666e-07	1.03116e-05	0.000128843	0.000841297	0.000460297	-1.07288e-05	2.23517e-05	0.00105274	0.168452	-0.00752108	1.25095e-05	0.0473639	0.0012805	2.21282e-06	0.0259709	0.0021262	-0.124526	0.000303037	-0.00912277	3.55244e-05	-0.0532504	1.19209e-07	-0.0596426	0.000101008	-2.48849e-06	4.39584e-07	0.00447878	0.000477508	8.33571e-05	-0.00703264	-0.0744293	-3.56883e-06	0.000159264	1.49757e-06	-4.99189e-07	0.000306368	-0.0480945	1.04308e-07	-1.47298e-05	-0.0168409	5.56558e-06	3.8743e-07	-0.00137944	1.04308e-07	-1.03936e-05	-0.0445612	-0.00821172	1.3411e-07	1.2666e-07	1.49012e-07	-0.00821646	1.2666e-07	-0.00109199	5.63711e-05	1.2666e-07	-1.35601e-06	1.2666e-07	-0.000729539	1.3411e-07	-1.86265e-07	0.000143416	1.2666e-07	1.2666e-07
NKT / Donor9 / TNF-α / PBS-H9	NKT	Donor9	TNF-α	PBS-H9	-4.47035e-08	1.3411e-07	1.71363e-07	-2.95714e-05	3.7998e-07	-2.25008e-06	-2.77162e-06	-8.9407e-07	8.00192e-06	2.92063e-06	0.000751719	1.04308e-07	2.23517e-07	2.23517e-07	1.78814e-07	2.45869e-07	-3.72529e-08	2.08616e-07	9.68576e-08	2.23517e-07	-5.92321e-06	-0.000204995	0.000506759	0.000241607	-7.83727e-05	-0.000220455	-0.000673093	0.0950028	-0.0149597	5.61923e-05	-0.0303551	0.000591643	6.92904e-07	0.0139678	-0.00119296	-0.16699	-0.000847846	-0.021629	5.16847e-05	-0.0597142	-2.47359e-06	-0.00691685	-0.000523292	-1.28224e-05	4.99189e-07	0.00348216	0.000539146	6.43134e-05	0.0123815	-0.0306024	-3.74764e-06	0.000151575	1.31875e-06	1.63913e-07	0.000170007	-0.0739346	-2.87592e-06	1.85519e-06	-0.00820684	5.73695e-06	-3.50177e-07	0.000450544	1.2666e-07	2.09212e-05	-0.0404169	-0.0484242	9.68576e-08	2.23517e-07	1.11759e-07	0.00055524	2.23517e-07	0.000717297	1.29715e-05	2.16067e-07	-2.01166e-07	2.23517e-07	-0.000441901	2.01166e-07	-4.12017e-06	-0.000358276	9.68576e-08	0
NKT / Donor9 / TPO / PBS-H10	NKT	Donor9	TPO	PBS-H10	4.99189e-07	1.61678e-06	3.7998e-07	-0.00104743	3.72529e-07	6.78003e-07	4.88013e-06	6.63102e-07	2.26498e-06	-0.000938013	0.000250205	1.10269e-06	3.7998e-07	3.72529e-07	4.61936e-07	3.7998e-07	2.98023e-07	3.35276e-07	3.72529e-07	3.7998e-07	-2.5928e-05	1.66446e-05	-0.000618935	-0.000460364	-0.000762291	1.91778e-05	1.04159e-05	0.0794953	0.00798707	-3.11136e-05	0.00329977	0.000942528	1.34856e-06	0.0749934	-0.00402089	-0.00294833	0.000458501	0.00442583	0.000111476	0.0048556	3.94881e-07	0.0550995	0.000208654	1.15559e-05	8.79168e-07	-0.00151547	-0.00112557	7.88271e-06	-0.0275495	-0.0275509	1.34259e-05	-1.82986e-05	1.6205e-05	-2.25753e-06	-0.00114372	0.00403032	2.68221e-07	8.80659e-06	0.00113461	6.60867e-06	8.89599e-06	2.45869e-07	4.09782e-07	-3.53232e-05	0.0146179	-0.0150908	3.72529e-07	3.7998e-07	3.72529e-08	-0.000479847	4.32134e-07	1.83284e-06	2.23517e-08	4.24683e-07	7.00355e-07	3.7998e-07	0.000322297	2.45869e-07	1.50502e-06	0.000894949	4.61936e-07	7.22706e-07
NKT / Donor9 / TPO / PBS-H11	NKT	Donor9	TPO	PBS-H11	7.00355e-07	3.30061e-06	5.88596e-07	8.63448e-05	5.06639e-07	4.91738e-07	8.41916e-07	-3.12105e-05	-5.88596e-06	0.000537381	-8.12933e-05	1.37836e-06	-2.23517e-08	5.88596e-07	6.55651e-07	5.88596e-07	-6.78003e-07	6.03497e-07	5.88596e-07	5.88596e-07	5.36442e-07	-2.56002e-05	0.000108786	8.37967e-05	0.000284486	-0.000816464	0.000603803	0.076595	-0.00772842	-1.47149e-05	0.0363054	0.00094568	-0.000586927	0.0162752	-0.0146494	-0.0597016	0.000402071	-0.119787	-0.000104941	-0.0297287	5.1409e-07	0.0194667	-3.2261e-05	1.89021e-05	-1.15633e-05	-0.000677995	-6.32778e-05	1.53407e-05	-0.0242327	0.0299133	1.20178e-05	8.05408e-06	1.68756e-05	-1.57952e-06	-0.000133105	-0.00895491	3.39746e-06	6.80238e-06	0.000649162	1.45584e-05	2.27243e-06	5.88596e-07	-6.27115e-05	1.74418e-05	0.000889517	-0.0228722	-2.6077e-07	5.88596e-07	4.47035e-07	-0.000825897	6.25849e-07	-1.87755e-05	-1.37463e-05	-1.22935e-06	1.08033e-06	2.38419e-07	0.000322737	-1.09524e-06	-4.5374e-06	0.00095626	6.55651e-07	9.38773e-07
NKT / Donor9 / TPO / PBS-H12	NKT	Donor9	TPO	PBS-H12	1.01328e-06	3.62843e-06	9.16421e-07	0.000456892	9.0152e-07	1.08778e-06	5.87106e-06	1.21444e-06	8.05408e-06	0.000506528	0.00017754	1.70618e-06	8.86619e-07	9.16421e-07	9.76026e-07	9.16421e-07	-9.41753e-06	8.41916e-07	9.16421e-07	9.16421e-07	8.86619e-07	-0.000151642	3.27453e-05	-0.000848509	-0.000153385	-0.000111766	-0.000605375	-0.00667241	-0.00408011	8.60542e-06	0.0245979	-0.000196129	1.12504e-06	0.0467019	0.0197544	0.0486019	0.000774436	0.00484595	8.05706e-05	0.011555	9.31323e-07	0.0104474	-0.000665747	4.21703e-06	1.36346e-06	0.00210331	-9.85786e-05	-2.31713e-06	0.00912403	0.0250953	1.32248e-05	1.546e-05	1.5229e-05	2.29478e-06	-0.000112005	0.00883923	3.68804e-06	7.59959e-07	0.00205965	9.29087e-06	6.97374e-06	-0.000449598	9.31323e-07	-5.45979e-05	0.00301807	0.00349116	9.0152e-07	9.16421e-07	8.86619e-07	-0.00360484	9.68575e-07	-1.69873e-06	3.57628e-07	9.53674e-07	1.10269e-06	9.16421e-07	0.000322171	9.0152e-07	6.78003e-07	0.00100217	1.01328e-06	1.2666e-06
NKT / Donor9 / TPO / PBS-H7	NKT	Donor9	TPO	PBS-H7	-3.05474e-07	-3.12924e-07	4.54485e-07	0.000295855	4.32134e-07	-3.94881e-07	6.10203e-06	6.4075e-07	6.37025e-06	0.000565752	0.000172555	1.2368e-06	4.54485e-07	4.54485e-07	5.21541e-07	4.54485e-07	5.1409e-07	-4.47035e-08	4.54485e-07	4.54485e-07	3.8743e-07	0.000412047	0.000334278	-0.000701785	-0.00093659	-0.000154987	-0.000307679	0.0343397	-0.00364296	-3.61353e-06	-0.0450739	0.00136984	-6.37025e-06	0.00911832	0.0132124	-0.0550455	-0.00029663	-0.0359823	0.000123546	-0.0391014	4.84288e-07	-0.00313316	0.000191882	1.03414e-05	1.63913e-07	0.00196041	1.03265e-05	-2.33948e-06	-0.0368491	-0.0302567	7.77841e-06	9.27597e-06	1.49012e-05	-1.71363e-07	4.93377e-05	-0.0509027	3.26335e-06	7.44313e-06	-0.0122353	1.49086e-05	8.88854e-06	3.72529e-08	-6.3777e-06	-0.000110865	-0.0285201	-0.018369	4.54485e-07	4.54485e-07	3.57628e-07	-0.00856246	2.45869e-07	-4.12762e-06	-3.20822e-05	4.17233e-07	7.30157e-07	4.54485e-07	-0.000758357	5.1409e-07	4.54485e-07	-0.000248164	5.51343e-07	8.04663e-07
NKT / Donor9 / TPO / PBS-H8	NKT	Donor9	TPO	PBS-H8	2.83122e-07	2.74926e-06	1.63913e-07	0.000503987	1.63913e-07	-2.7664e-05	4.12017e-06	-0.00024312	3.42727e-07	0.000537977	0.000481144	-2.99513e-06	1.63913e-07	1.63913e-07	2.16067e-07	1.63913e-07	-5.85467e-05	1.41561e-07	1.63913e-07	1.63913e-07	-1.53482e-06	0.000198886	0.000220932	9.3475e-05	0.000779726	1.2368e-06	7.96765e-05	0.0637354	-0.000360392	-4.18648e-05	-0.0165437	0.000857241	7.22706e-07	0.0315924	0.00728315	-0.0703168	0.000600472	-0.00420347	0.000127874	-0.0362877	1.78814e-07	-0.0322233	0.000225805	1.45733e-05	7.52509e-07	0.0015961	0.00010398	1.07735e-05	-0.0243319	-0.0332796	1.05649e-05	1.04755e-05	1.66073e-05	1.3411e-07	0.000181556	-0.0206186	2.96533e-06	-1.0632e-05	-0.0114394	1.63913e-05	9.08226e-06	-0.00183941	1.63913e-07	-1.13994e-05	-0.022821	-0.000118874	1.56462e-07	1.63913e-07	1.3411e-07	-0.0135491	2.08616e-07	-0.00182268	-2.08467e-05	2.16067e-07	-9.23872e-07	1.63913e-07	-0.000417821	2.08616e-07	9.53674e-07	0.000774533	2.6077e-07	5.1409e-07
NKT / Donor9 / TPO / PBS-H9	NKT	Donor9	TPO	PBS-H9	-8.19564e-08	2.85357e-06	2.08616e-07	0.000149168	2.5332e-07	-6.20633e-06	2.05636e-06	-8.27014e-07	8.17329e-06	0.000536397	0.000180788	9.16421e-07	2.6077e-07	2.6077e-07	2.75671e-07	2.6077e-07	2.23517e-07	2.45869e-07	1.3411e-07	2.6077e-07	-1.77696e-05	-0.000134952	-0.000113606	-0.000125214	0.000712082	-0.00024157	-0.00164615	-0.00971398	-0.00779903	1.81794e-06	-0.0942626	0.000168383	-7.97212e-07	0.0195892	0.00396399	-0.112781	-0.000550412	-0.0167097	0.000144035	-0.0427516	-2.41399e-06	0.0205024	-0.000398494	4.23938e-06	8.12113e-07	0.000599474	0.000165619	-8.27014e-06	-0.00491774	0.0105473	1.03861e-05	2.78652e-06	1.64285e-05	7.97212e-07	4.51952e-05	-0.0464587	-1.49012e-08	5.95301e-06	-0.00280537	1.65626e-05	8.34465e-06	-9.43244e-06	1.86265e-07	1.99154e-05	-0.0186767	-0.0403313	1.19209e-07	2.6077e-07	9.68576e-08	-0.00477741	3.05474e-07	-1.33887e-05	-6.42464e-05	3.05474e-07	2.30968e-07	2.6077e-07	-0.000130184	2.75671e-07	-2.98023e-06	0.00027284	2.30968e-07	3.8743e-07
NKT / Donor9 / TRAIL / PBS-H10	NKT	Donor9	TRAIL	PBS-H10	2.90573e-07	-1.15484e-06	2.16067e-07	-0.00135151	2.08616e-07	4.02331e-07	4.79072e-06	2.45869e-07	-5.66989e-06	-0.000921644	4.3869e-05	1.49012e-07	2.16067e-07	2.23517e-07	2.98023e-07	2.16067e-07	3.65078e-07	1.71363e-07	1.08778e-06	2.16067e-07	-2.5101e-05	-0.000274971	-0.000612743	8.18968e-05	-0.00160222	3.5271e-05	0.000475757	0.100966	0.0109739	-2.64645e-05	0.0475562	0.000813365	3.72529e-07	0.0833397	0.0018397	0.0136511	0.000204667	-0.00043124	-2.7664e-05	0.0033716	1.86265e-07	0.0881484	6.23837e-05	-3.07709e-06	9.68576e-08	-0.00256159	-0.00133369	1.46404e-05	-0.0181604	0.0496466	6.35535e-06	-9.045e-06	-5.43892e-07	2.01389e-05	-0.00125285	0.00313119	-2.30968e-06	3.50177e-07	-0.00450909	-9.22382e-06	7.45058e-08	1.15559e-05	2.08616e-07	-6.37397e-05	0.0172798	-0.0134778	2.08616e-07	2.16067e-07	-1.2666e-07	0.00868117	2.16067e-07	5.37187e-06	2.06679e-05	2.16067e-07	8.51601e-06	2.16067e-07	9.68576e-08	4.32134e-07	3.00258e-06	0.0036222	2.01166e-07	2.16067e-07
NKT / Donor9 / TRAIL / PBS-H11	NKT	Donor9	TRAIL	PBS-H11	4.91738e-07	5.28991e-07	4.24683e-07	-0.000217736	3.42727e-07	2.16067e-07	7.52509e-07	-3.16277e-05	-1.38208e-05	0.00055375	-0.00028763	4.24683e-07	-1.86265e-07	4.39584e-07	4.91738e-07	4.24683e-07	-6.10948e-07	4.39584e-07	1.30385e-06	4.24683e-07	1.36346e-06	-0.000317216	0.000114977	0.000626057	-0.000555441	-0.000800371	0.00106914	0.0980659	-0.00474162	-1.00657e-05	0.0805618	0.000816517	-0.000587903	0.0246215	-0.00878878	-0.0431021	0.000148237	-0.124644	-0.000244081	-0.0312127	3.05474e-07	0.0525156	-0.000178531	4.26918e-06	-1.23456e-05	-0.00172412	-0.000271395	2.20984e-05	-0.0148436	0.107111	4.94719e-06	1.73077e-05	1.2666e-07	2.08169e-05	-0.000242233	-0.00985404	8.19564e-07	-1.65403e-06	-0.00499454	-1.27405e-06	-6.54906e-06	1.18986e-05	-6.29127e-05	-1.09747e-05	0.00355141	-0.0212592	-4.24683e-07	4.24683e-07	2.83122e-07	0.00833512	4.09782e-07	-1.52364e-05	6.89924e-06	-1.43796e-06	8.89599e-06	7.45058e-08	5.36442e-07	-9.08971e-07	-3.03984e-06	0.00368351	3.94881e-07	4.32134e-07
NKT / Donor9 / TRAIL / PBS-H12	NKT	Donor9	TRAIL	PBS-H12	8.04663e-07	8.56817e-07	7.52509e-07	0.000152811	7.37608e-07	8.12113e-07	5.78165e-06	7.97212e-07	1.19209e-07	0.000522897	-2.87965e-05	7.52509e-07	7.22706e-07	7.6741e-07	8.12113e-07	7.52509e-07	-9.35048e-06	6.78003e-07	1.63168e-06	7.52509e-07	1.71363e-06	-0.000443257	3.89367e-05	-0.000306249	-0.000993311	-9.56729e-05	-0.000140034	0.0147985	-0.00109331	1.32546e-05	0.0688543	-0.000325292	1.49012e-07	0.0550482	0.025615	0.0652013	0.000520602	-1.11237e-05	-5.8569e-05	0.010071	7.22706e-07	0.0434963	-0.000812016	-1.04159e-05	5.81145e-07	0.00105719	-0.000306696	4.44055e-06	0.0185131	0.102293	6.15418e-06	2.47136e-05	-1.51992e-06	2.46912e-05	-0.000221133	0.0079401	1.11014e-06	-7.69645e-06	-0.00358405	-6.54161e-06	-1.84774e-06	-0.000438288	7.30157e-07	-8.30144e-05	0.00567996	0.00510415	7.37608e-07	7.52509e-07	7.22706e-07	0.00555618	7.52509e-07	1.84029e-06	2.10032e-05	7.45058e-07	8.91835e-06	7.52509e-07	-2.98023e-08	1.08778e-06	2.17557e-06	0.00372942	7.52509e-07	7.59959e-07
NKT / Donor9 / TRAIL / PBS-H7	NKT	Donor9	TRAIL	PBS-H7	-5.1409e-07	-3.08454e-06	2.90573e-07	-8.22544e-06	2.68221e-07	-6.70552e-07	6.01262e-06	2.23517e-07	-1.56462e-06	0.000582121	-3.37809e-05	2.83122e-07	2.90573e-07	3.05474e-07	3.57628e-07	2.90573e-07	5.81145e-07	-2.08616e-07	1.16974e-06	2.90573e-07	1.21444e-06	0.000120431	0.000340469	-0.000159524	-0.00177652	-0.000138894	0.000157662	0.0558105	-0.000656158	1.03563e-06	-0.000817522	0.00124068	-7.34627e-06	0.0174646	0.019073	-0.0384461	-0.000550464	-0.0408394	-1.55941e-05	-0.0405853	2.75671e-07	0.0299157	4.56125e-05	-4.29153e-06	-6.18398e-07	0.000914291	-0.000197791	4.41819e-06	-0.02746	0.0469408	7.07805e-07	1.85296e-05	-1.84774e-06	2.22251e-05	-5.97909e-05	-0.0518018	6.85453e-07	-1.01328e-06	-0.017879	-9.23872e-07	6.70552e-08	1.13472e-05	-6.57886e-06	-0.000139281	-0.0258582	-0.016756	2.90573e-07	2.90573e-07	1.93715e-07	0.000598557	2.98023e-08	-5.88596e-07	-1.14366e-05	2.08616e-07	8.54582e-06	2.90573e-07	-0.00108056	7.00355e-07	1.95205e-06	0.00247908	2.90573e-07	2.98023e-07
NKT / Donor9 / TRAIL / PBS-H8	NKT	Donor9	TRAIL	PBS-H8	7.45058e-08	-2.23517e-08	0	0.000199907	0	-2.79397e-05	4.03076e-06	-0.000243537	-7.59214e-06	0.000554346	0.000274807	-3.94881e-06	0	1.49012e-08	5.21541e-08	0	-5.84796e-05	-2.23517e-08	8.79168e-07	0	-7.07805e-07	-9.27299e-05	0.000227124	0.000635736	-6.02007e-05	1.733e-05	0.000545017	0.0852063	0.00262641	-3.72157e-05	0.0277127	0.000728078	-2.5332e-07	0.0399387	0.0131437	-0.0537174	0.000346638	-0.00906054	-1.12653e-05	-0.0377717	-2.98023e-08	0.000825584	7.95349e-05	-5.96046e-08	-2.98023e-08	0.000549979	-0.000104137	1.75312e-05	-0.0149428	0.043918	3.49432e-06	1.97291e-05	-1.41561e-07	2.25306e-05	7.24271e-05	-0.0215177	3.8743e-07	-1.90884e-05	-0.0170831	5.58794e-07	2.6077e-07	-0.0018281	-3.72529e-08	-3.98159e-05	-0.0201591	0.00149411	-7.45058e-09	0	-2.98023e-08	-0.00438809	-7.45058e-09	-0.00181914	-2.01166e-07	7.45058e-09	6.89179e-06	0	-0.000740021	3.94881e-07	2.45124e-06	0.00350178	0	7.45058e-09
NKT / Donor9 / TRAIL / PBS-H9	NKT	Donor9	TRAIL	PBS-H9	-2.90573e-07	8.19564e-08	4.47035e-08	-0.000154912	8.9407e-08	-6.48201e-06	1.96695e-06	-1.24425e-06	2.38419e-07	0.000552766	-2.5548e-05	-3.72529e-08	9.68576e-08	1.11759e-07	1.11759e-07	9.68576e-08	2.90573e-07	8.19564e-08	8.49366e-07	9.68576e-08	-1.69426e-05	-0.000426568	-0.000107415	0.000417046	-0.000127845	-0.000225477	-0.00118081	0.0117569	-0.00481223	6.4671e-06	-0.0500063	3.92199e-05	-1.77324e-06	0.0279355	0.00982458	-0.0961818	-0.000804246	-0.0215667	4.89503e-06	-0.0442356	-2.6226e-06	0.0535513	-0.000544764	-1.03936e-05	2.98023e-08	-0.000446647	-4.24981e-05	-1.51247e-06	0.00447134	0.0877448	3.31551e-06	1.20401e-05	-3.20375e-07	2.31937e-05	-6.39334e-05	-0.0473579	-2.5928e-06	-2.5034e-06	-0.00844907	7.30157e-07	-4.76837e-07	1.87755e-06	-1.49012e-08	-8.50111e-06	-0.0160148	-0.0387183	-4.47035e-08	9.68576e-08	-6.70552e-08	0.00438361	8.9407e-08	-9.84967e-06	-4.36008e-05	9.68576e-08	8.04663e-06	9.68576e-08	-0.000452384	4.61936e-07	-1.48267e-06	0.00300009	-2.98023e-08	-1.19209e-07
NKT / Donor9 / TSLP / PBS-H10	NKT	Donor9	TSLP	PBS-H10	8.41916e-07	-2.13832e-06	-7.45058e-07	-0.00112989	-7.52509e-07	2.44379e-06	-1.13249e-06	1.71363e-07	-1.95205e-06	-0.00150354	-0.000289015	-7.00355e-07	-7.6741e-07	-7.6741e-07	-7.59959e-07	-7.6741e-07	7.37608e-07	-4.17233e-07	-7.45058e-07	-7.6741e-07	5.55366e-05	-0.000436164	-0.00100504	0.000905834	-0.00147533	6.73831e-05	0.000450328	-0.0371746	0.0688444	-3.11136e-05	0.0861544	0.000661917	0.000338078	0.0259357	-0.0092664	0.228219	0.00136684	0.0433877	-3.18363e-05	0.169748	-4.61936e-07	0.0716739	0.000319935	8.65757e-06	-6.70552e-07	-0.00311723	-0.00144613	8.25524e-06	-0.0289756	-0.0117891	-2.30968e-07	-2.92808e-05	1.54898e-05	3.72529e-07	-0.00132542	0.0675458	8.3819e-06	4.78327e-06	0.019251	-7.19726e-06	-4.54485e-07	7.1004e-06	3.01749e-06	8.23289e-06	0.111011	0.0352327	-7.37608e-07	-7.6741e-07	0.000794001	0.0171141	-6.85453e-07	5.32344e-05	0.000101469	-7.6741e-07	1.86265e-06	-7.6741e-07	0.00212453	-8.64267e-07	-2.45869e-07	0.000483058	-7.22706e-07	-7.52509e-07
NKT / Donor9 / TSLP / PBS-H11	NKT	Donor9	TSLP	PBS-H11	1.04308e-06	-4.54485e-07	-5.36442e-07	3.8892e-06	-6.18398e-07	2.25753e-06	-5.1707e-06	-3.17022e-05	-1.0103e-05	-2.81483e-05	-0.000620514	-4.24683e-07	-1.16974e-06	-5.51343e-07	-5.66244e-07	-5.58794e-07	-2.38419e-07	-1.49012e-07	-5.28991e-07	-5.58794e-07	8.20011e-05	-0.000478409	-0.000277318	0.00144999	-0.000428557	-0.000768259	0.00104371	-0.0400748	0.0531289	-1.47149e-05	0.11916	0.000665069	-0.000250198	-0.0327826	-0.0198949	0.171466	0.00131041	-0.0808252	-0.000248253	0.135164	-3.42727e-07	0.0360411	7.90209e-05	1.60038e-05	-1.3113e-05	-0.00227975	-0.000383832	1.57133e-05	-0.0256587	0.0456751	-1.63913e-06	-2.92808e-06	1.61603e-05	1.05053e-06	-0.000314802	0.0545605	1.15111e-05	2.77907e-06	0.0187656	7.52509e-07	-7.07805e-06	7.44313e-06	-6.01038e-05	6.09979e-05	0.0972825	0.0274513	-1.37091e-06	-5.58794e-07	0.000794411	0.016768	-4.91738e-07	3.26261e-05	8.77008e-05	-2.42144e-06	2.24262e-06	-9.08971e-07	0.00212497	-2.20537e-06	-6.28829e-06	0.000544369	-5.28991e-07	-5.36442e-07
NKT / Donor9 / TSLP / PBS-H12	NKT	Donor9	TSLP	PBS-H12	1.35601e-06	-1.2666e-07	-2.08616e-07	0.000374436	-2.23517e-07	2.85357e-06	-1.41561e-07	7.22706e-07	3.83705e-06	-5.90011e-05	-0.000361681	-9.68576e-08	-2.6077e-07	-2.23517e-07	-2.45869e-07	-2.30968e-07	-8.97795e-06	8.9407e-08	-2.01166e-07	-2.30968e-07	8.23513e-05	-0.000604451	-0.000353359	0.000517689	-0.000866428	-6.35609e-05	-0.000165462	-0.123342	0.0567772	8.60542e-06	0.107453	-0.00047674	0.000337854	-0.00235581	0.0145089	0.279769	0.00168277	0.0438078	-6.27413e-05	0.176448	7.45058e-08	0.0270219	-0.000554465	1.31875e-06	-1.86265e-07	0.000501558	-0.000419132	-1.9446e-06	0.00769797	0.040857	-4.32134e-07	4.4778e-06	1.45137e-05	4.92483e-06	-0.000293702	0.0723547	1.18017e-05	-3.26335e-06	0.0201761	-4.51505e-06	-2.37674e-06	-0.000442743	3.53903e-06	-1.10418e-05	0.099411	0.0538147	-2.08616e-07	-2.30968e-07	0.00079485	0.0139891	-1.49012e-07	4.97028e-05	0.000101805	-2.38419e-07	2.26498e-06	-2.30968e-07	0.00212441	-2.08616e-07	-1.07288e-06	0.00059028	-1.71363e-07	-2.08616e-07
NKT / Donor9 / TSLP / PBS-H7	NKT	Donor9	TSLP	PBS-H7	3.72529e-08	-4.06802e-06	-6.70552e-07	0.0002134	-6.92904e-07	1.37091e-06	8.9407e-08	1.49012e-07	2.15322e-06	2.23517e-07	-0.000366665	-5.66244e-07	-6.92904e-07	-6.85453e-07	-7.00355e-07	-6.92904e-07	9.53674e-07	-7.97212e-07	-6.63102e-07	-6.92904e-07	8.18521e-05	-4.07621e-05	-5.18262e-05	0.000664413	-0.00164963	-0.000106782	0.000132233	-0.0823302	0.0572144	-3.61353e-06	0.0377807	0.00108923	0.000330359	-0.0399394	0.00796686	0.176122	0.000611708	0.00297953	-1.97664e-05	0.125791	-3.72529e-07	0.0134413	0.000303164	7.44313e-06	-1.38581e-06	0.000358656	-0.000310227	-1.96695e-06	-0.0382751	-0.014495	-5.87851e-06	-1.70618e-06	1.41859e-05	2.45869e-06	-0.00013236	0.0126127	1.1377e-05	3.41982e-06	0.00588107	1.10269e-06	-4.61936e-07	6.89179e-06	-3.76999e-06	-6.73085e-05	0.0678729	0.0319545	-6.55651e-07	-6.92904e-07	0.000794321	0.00903148	-8.71718e-07	4.72739e-05	6.93649e-05	-7.7486e-07	1.89245e-06	-6.92904e-07	0.00104388	-5.96046e-07	-1.2964e-06	-0.000660054	-6.33299e-07	-6.70552e-07
NKT / Donor9 / TSLP / PBS-H8	NKT	Donor9	TSLP	PBS-H8	6.25849e-07	-1.00583e-06	-9.61125e-07	0.000421532	-9.61125e-07	-2.58982e-05	-1.89245e-06	-0.000243612	-3.8743e-06	-2.75522e-05	-5.80773e-05	-4.79817e-06	-9.83477e-07	-9.76026e-07	-1.00583e-06	-9.83477e-07	-5.81071e-05	-6.10948e-07	-9.53674e-07	-9.83477e-07	7.99298e-05	-0.000253923	-0.000165172	0.00145967	6.66827e-05	4.94421e-05	0.000519589	-0.0529344	0.0604969	-4.18648e-05	0.066311	0.00057663	0.000337452	-0.0174654	0.00203764	0.160851	0.00150881	0.0347584	-1.54376e-05	0.128605	-6.78003e-07	-0.0156488	0.000337087	1.16751e-05	-7.97212e-07	-5.65499e-06	-0.000216573	1.11461e-05	-0.0257579	-0.0175178	-3.09199e-06	-5.06639e-07	1.58921e-05	2.76417e-06	-1.41561e-07	0.0428968	1.1079e-05	-1.46553e-05	0.00667702	2.58535e-06	-2.68221e-07	-0.00183256	2.77162e-06	3.21567e-05	0.073572	0.0502046	-9.53674e-07	-9.83477e-07	0.000794098	0.00404483	-9.08971e-07	-0.00177128	8.06004e-05	-9.76026e-07	2.38419e-07	-9.83477e-07	0.00138441	-9.0152e-07	-7.97212e-07	0.000362642	-9.23872e-07	-9.61125e-07
NKT / Donor9 / TSLP / PBS-H9	NKT	Donor9	TSLP	PBS-H9	2.6077e-07	-9.0152e-07	-9.16421e-07	6.67125e-05	-8.71718e-07	-4.44055e-06	-3.95626e-06	-1.31875e-06	3.95626e-06	-2.91318e-05	-0.000358433	-8.86619e-07	-8.86619e-07	-8.79168e-07	-9.46224e-07	-8.86619e-07	6.63102e-07	-5.06639e-07	-9.83477e-07	-8.86619e-07	6.3695e-05	-0.000587761	-0.00049971	0.00124098	-9.61125e-07	-0.000193365	-0.00120624	-0.126384	0.0530583	1.81794e-06	-0.011408	-0.000112228	0.000335932	-0.0294685	-0.00128151	0.118386	0.000357926	0.0222522	7.22706e-07	0.122141	-3.2708e-06	0.0370769	-0.000287212	1.3411e-06	-7.37608e-07	-0.00100228	-0.000154935	-7.89761e-06	-0.0063438	0.026309	-3.2708e-06	-8.19564e-06	1.57133e-05	3.42727e-06	-0.000136502	0.0170567	8.09878e-06	1.9297e-06	0.015311	2.75671e-06	-1.00583e-06	-2.5779e-06	2.79397e-06	6.34715e-05	0.0777163	0.00999216	-9.90927e-07	-8.86619e-07	0.000794061	0.0128165	-8.12113e-07	3.80129e-05	3.72008e-05	-8.86619e-07	1.39326e-06	-8.86619e-07	0.00167205	-8.34465e-07	-4.73112e-06	-0.00013905	-9.53674e-07	-1.08778e-06
NKT / Donor9 / TWEAK / PBS-H10	NKT	Donor9	TWEAK	PBS-H10	-6.70552e-08	-1.51992e-06	1.78814e-07	-0.00124943	-7.45058e-08	-2.98023e-08	4.30644e-06	-5.96046e-08	-2.83122e-06	-0.00143	0.000331923	-1.3411e-07	-3.72529e-08	-7.45058e-08	-6.70552e-08	-6.70552e-08	-2.23517e-07	0	-7.45058e-08	-6.70552e-08	-2.63751e-05	0.00019829	-0.000619791	0.00038185	-0.00105644	5.82486e-05	0.00273421	0.109466	0.0286792	-2.82973e-05	0.0275365	0.000819862	1.88872e-05	0.0458543	-0.00669419	0.0149718	2.56374e-05	0.0134261	-3.2872e-05	0.028809	-7.45058e-08	0.0367137	0.000154361	-7.45803e-06	-1.49012e-07	-0.00135735	-0.00038211	-1.61678e-06	-0.0287603	-0.0391023	-8.9407e-08	-1.99899e-05	3.62843e-06	7.28667e-06	-0.00124681	-0.0210075	-2.69711e-06	4.5374e-06	0.00369316	-8.78423e-06	2.65241e-06	0.000317901	3.72529e-08	-3.12105e-05	0.01422	0.00790701	-7.45058e-08	-6.70552e-08	0.000139073	-0.000157915	-6.70552e-08	0.00230126	2.64496e-06	-4.47035e-08	-1.11759e-07	-6.70552e-08	2.21282e-06	-2.30968e-07	1.49012e-07	0.00117322	-4.47035e-08	-7.45058e-08
NKT / Donor9 / TWEAK / PBS-H11	NKT	Donor9	TWEAK	PBS-H11	1.3411e-07	1.63913e-07	3.8743e-07	-0.000115648	5.96046e-08	-2.16067e-07	2.68221e-07	-3.19332e-05	-1.09822e-05	4.53889e-05	4.24683e-07	1.41561e-07	-4.39584e-07	1.41561e-07	1.2666e-07	1.41561e-07	-1.19954e-06	2.68221e-07	1.41561e-07	1.41561e-07	8.9407e-08	0.000156045	0.000107929	0.00092601	-9.6634e-06	-0.000777394	0.0033276	0.106566	0.0129637	-1.18986e-05	0.0605421	0.000823013	-0.000569388	-0.0128639	-0.0173227	-0.0417815	-3.07932e-05	-0.110787	-0.000249289	-0.0057753	4.47035e-08	0.00108093	-8.65534e-05	-1.11759e-07	-1.25915e-05	-0.000519879	0.000680186	5.84125e-06	-0.0254435	0.0183619	-1.49757e-06	6.3628e-06	4.29898e-06	7.96467e-06	-0.000236191	-0.0339927	4.32134e-07	2.5332e-06	0.00320771	-8.34465e-07	-3.97116e-06	0.000318244	-6.30841e-05	2.15545e-05	0.000491619	0.000125598	-7.07805e-07	1.41561e-07	0.000139482	-0.000503965	1.2666e-07	0.00228065	-1.11237e-05	-1.69873e-06	2.68221e-07	-2.08616e-07	2.65241e-06	-1.57207e-06	-5.89341e-06	0.00123453	1.49012e-07	1.41561e-07
NKT / Donor9 / TWEAK / PBS-H12	NKT	Donor9	TWEAK	PBS-H12	4.47035e-07	4.91738e-07	7.15256e-07	0.000254899	4.54485e-07	3.7998e-07	5.29736e-06	4.91738e-07	2.95788e-06	1.45361e-05	0.000259258	4.69387e-07	4.69387e-07	4.69387e-07	4.47035e-07	4.69387e-07	-9.93907e-06	5.06639e-07	4.69387e-07	4.69387e-07	4.39584e-07	3.00035e-05	3.18885e-05	-6.29574e-06	-0.000447534	-7.26953e-05	0.00211842	0.0232985	0.0166121	1.14217e-05	0.0488346	-0.000318795	1.86637e-05	0.0175629	0.0170811	0.066522	0.000341572	0.0138462	-6.3777e-05	0.0355085	4.61936e-07	-0.0079383	-0.000720039	-1.47969e-05	3.35276e-07	0.00226143	0.000644885	-1.18166e-05	0.00791325	0.0135438	-2.90573e-07	1.37687e-05	2.65241e-06	1.1839e-05	-0.000215091	-0.0161986	7.22706e-07	-3.50922e-06	0.00461821	-6.10203e-06	7.30157e-07	-0.000131942	5.58794e-07	-5.04851e-05	0.00262017	0.0264889	4.54485e-07	4.69387e-07	0.000139922	-0.0032829	4.69387e-07	0.00229773	2.98023e-06	4.84288e-07	2.90573e-07	4.69387e-07	2.08616e-06	4.24683e-07	-6.78003e-07	0.00128044	5.06639e-07	4.69387e-07
NKT / Donor9 / TWEAK / PBS-H7	NKT	Donor9	TWEAK	PBS-H7	-8.71718e-07	-3.44962e-06	2.5332e-07	9.38624e-05	-1.49012e-08	-1.10269e-06	5.52833e-06	-8.19564e-08	1.27405e-06	7.37607e-05	0.000254273	0	3.72529e-08	7.45058e-09	-7.45058e-09	7.45058e-09	-7.45058e-09	-3.7998e-07	7.45058e-09	7.45058e-09	-5.96046e-08	0.000593692	0.000333421	0.000140429	-0.00123074	-0.000115916	0.00241612	0.0643106	0.0170492	-7.97212e-07	-0.0208372	0.00124718	1.11684e-05	-0.0200207	0.0105391	-0.0371254	-0.000729494	-0.0269821	-2.0802e-05	-0.0151479	1.49012e-08	-0.0215189	0.00013759	-8.67248e-06	-8.64267e-07	0.00211853	0.00075379	-1.1839e-05	-0.0380598	-0.0418082	-5.73695e-06	7.58469e-06	2.32458e-06	9.37283e-06	-5.37485e-05	-0.0759405	2.98023e-07	3.17395e-06	-0.00967678	-4.84288e-07	2.64496e-06	0.000317693	-6.75023e-06	-0.000106752	-0.028918	0.0046288	7.45058e-09	7.45058e-09	0.000139393	-0.00824053	-2.5332e-07	0.0022953	-2.94596e-05	-5.21541e-08	-8.19564e-08	7.45058e-09	-0.00107844	3.72529e-08	-9.0152e-07	3.01078e-05	4.47035e-08	7.45058e-09
NKT / Donor9 / TWEAK / PBS-H8	NKT	Donor9	TWEAK	PBS-H8	-2.83122e-07	-3.8743e-07	-3.72529e-08	0.000301994	-2.83122e-07	-2.83718e-05	3.54648e-06	-0.000243843	-4.75347e-06	4.5985e-05	0.000562862	-4.23193e-06	-2.5332e-07	-2.83122e-07	-3.12924e-07	-2.83122e-07	-5.90682e-05	-1.93715e-07	-2.83122e-07	-2.83122e-07	-1.98185e-06	0.000380531	0.000220075	0.000935689	0.000485577	4.03076e-05	0.00280347	0.0937063	0.0203318	-3.90485e-05	0.00769302	0.000734575	1.82614e-05	0.00245333	0.00460985	-0.0523967	0.000167608	0.00479676	-1.64732e-05	-0.0123343	-2.90573e-07	-0.050609	0.000171512	-4.44055e-06	-2.75671e-07	0.00175422	0.000847444	1.27405e-06	-0.0255426	-0.044831	-2.95043e-06	8.78423e-06	4.03076e-06	9.6783e-06	7.84695e-05	-0.0456564	0	-1.49012e-05	-0.00888082	9.98378e-07	2.83867e-06	-0.00152176	-2.08616e-07	-7.28667e-06	-0.0232189	0.0228789	-2.90573e-07	-2.83122e-07	0.000139169	-0.0132272	-2.90573e-07	0.000476748	-1.82241e-05	-2.5332e-07	-1.73599e-06	-2.83122e-07	-0.000737906	-2.68221e-07	-4.02331e-07	0.0010528	-2.45869e-07	-2.83122e-07
NKT / Donor9 / TWEAK / PBS-H9	NKT	Donor9	TWEAK	PBS-H9	-6.48201e-07	-2.83122e-07	7.45058e-09	-5.28246e-05	-1.93715e-07	-6.91414e-06	1.48267e-06	-1.54972e-06	3.07709e-06	4.44055e-05	0.000262506	-3.20375e-07	-1.56462e-07	-1.86265e-07	-2.5332e-07	-1.86265e-07	-2.98023e-07	-8.9407e-08	-3.12924e-07	-1.86265e-07	-1.82167e-05	4.66928e-05	-0.000114463	0.000716999	0.000417933	-0.000202499	0.00107764	0.020257	0.0128931	4.63426e-06	-0.070026	4.57168e-05	1.67415e-05	-0.00954986	0.00129069	-0.0948612	-0.000983275	-0.00770945	-3.12924e-07	-0.0187981	-2.88337e-06	0.00211667	-0.000452787	-1.47745e-05	-2.16067e-07	0.00075759	0.000909083	-1.77696e-05	-0.00612852	-0.00100418	-3.12924e-06	1.09524e-06	3.85195e-06	1.03414e-05	-5.7891e-05	-0.0714965	-2.98023e-06	1.68383e-06	-0.000246815	1.16974e-06	2.10106e-06	0.000308223	-1.86265e-07	2.40281e-05	-0.0190746	-0.0173335	-3.27826e-07	-1.86265e-07	0.000139132	-0.00445548	-1.93715e-07	0.00228604	-6.16238e-05	-1.63913e-07	-5.81145e-07	-1.86265e-07	-0.000450268	-2.01166e-07	-4.33624e-06	0.000551112	-2.75671e-07	-4.09782e-07
NKT / Donor9 / VEGF / PBS-H10	NKT	Donor9	VEGF	PBS-H10	2.01166e-07	-1.09524e-06	2.01166e-07	-0.000751391	5.73695e-07	2.88337e-06	-2.00421e-06	9.38773e-07	1.56462e-06	-0.00151424	0.000749767	2.01166e-07	2.01166e-07	1.93715e-07	2.01166e-07	2.01166e-07	-8.19564e-08	2.30968e-07	1.93715e-07	2.01166e-07	-2.60919e-05	0.000559613	-0.000187956	-0.000591703	-0.000178032	4.18127e-05	-0.000140168	0.0368473	0.000601806	0.000645459	-0.0242121	0.000652231	2.58535e-06	0.0446582	-0.00941075	0.0345087	0.000202991	-0.00690861	0.000406638	0.007154	4.39584e-07	0.000222415	-2.51755e-05	1.58176e-05	1.04308e-07	-0.00198192	-0.000968553	2.8275e-05	0.0204875	-0.0287054	1.68383e-06	-2.9102e-05	-4.09782e-07	0.000893526	-0.000166029	0.0392177	-1.49012e-06	1.19209e-06	0.00476752	-9.03755e-06	1.2666e-07	9.6783e-06	1.56462e-07	-5.31152e-05	0.0138926	0.00832854	2.16067e-07	2.01166e-07	0.000161581	0.00535383	2.01166e-07	4.30644e-06	1.10194e-05	1.36346e-06	3.27826e-07	2.01166e-07	0.000149794	4.47035e-08	2.28733e-06	0.000386231	1.86265e-07	1.93715e-07
NKT / Donor9 / VEGF / PBS-H11	NKT	Donor9	VEGF	PBS-H11	4.02331e-07	5.88596e-07	4.09782e-07	0.000382386	7.07805e-07	2.69711e-06	-6.04242e-06	-3.09348e-05	-6.58631e-06	-3.88473e-05	0.000418268	4.76837e-07	-2.01166e-07	4.09782e-07	3.94881e-07	4.09782e-07	-1.05798e-06	4.99189e-07	4.09782e-07	4.09782e-07	3.72529e-07	0.000517368	0.000539765	-4.75422e-05	0.000868745	-0.00079383	0.000453219	0.033947	-0.0151137	0.000661857	0.00879355	0.000655383	-0.00058569	-0.01406	-0.0200392	-0.0222446	0.00014656	-0.131121	0.000190221	-0.0274303	5.58794e-07	-0.0354104	-0.00026609	2.31639e-05	-1.23382e-05	-0.00114445	9.37432e-05	3.5733e-05	0.0238043	0.0287588	2.75671e-07	-2.74926e-06	2.6077e-07	0.000894204	0.00084459	0.0262325	1.63913e-06	-8.12113e-07	0.00428207	-1.08778e-06	-6.49691e-06	1.0021e-05	-6.29649e-05	-3.50177e-07	0.000164133	0.00054713	-4.17233e-07	4.09782e-07	0.000161991	0.00500778	3.94881e-07	-1.63019e-05	-2.74926e-06	-2.90573e-07	7.07805e-07	5.96046e-08	0.000150234	-1.2964e-06	-3.75509e-06	0.000447541	3.7998e-07	4.09782e-07
NKT / Donor9 / VEGF / PBS-H12	NKT	Donor9	VEGF	PBS-H12	7.15256e-07	9.16421e-07	7.37608e-07	0.000752933	1.10269e-06	3.29316e-06	-1.01328e-06	1.49012e-06	7.35372e-06	-6.97002e-05	0.000677101	8.04663e-07	7.07805e-07	7.37608e-07	7.15256e-07	7.37608e-07	-9.79751e-06	7.37608e-07	7.37608e-07	7.37608e-07	7.22706e-07	0.000391327	0.000463724	-0.000979848	0.000430875	-8.91313e-05	-0.000755958	-0.0493204	-0.0114654	0.000685178	-0.00291395	-0.000486426	2.36183e-06	0.0163667	0.0143645	0.0860589	0.000518926	-0.00648849	0.000375733	0.0138534	9.76026e-07	-0.0444296	-0.000899576	8.47876e-06	5.88596e-07	0.00163686	5.84424e-05	1.80751e-05	0.057161	0.0239408	1.48267e-06	4.65661e-06	-1.38581e-06	0.000898078	0.00086569	0.0440266	1.9297e-06	-6.85453e-06	0.00569256	-6.35535e-06	-1.79559e-06	-0.000440165	6.78003e-07	-7.23898e-05	0.00229269	0.0269105	7.45058e-07	7.37608e-07	0.00016243	0.00222884	7.37608e-07	7.7486e-07	1.13547e-05	1.89245e-06	7.30157e-07	7.37608e-07	0.000149667	7.00355e-07	1.46031e-06	0.000493452	7.37608e-07	7.37608e-07
NKT / Donor9 / VEGF / PBS-H7	NKT	Donor9	VEGF	PBS-H7	-6.03497e-07	-3.02494e-06	2.75671e-07	0.000591897	6.33299e-07	1.81049e-06	-7.82311e-07	9.16421e-07	5.66989e-06	-1.04755e-05	0.000672117	3.35276e-07	2.75671e-07	2.75671e-07	2.6077e-07	2.75671e-07	1.3411e-07	-1.49012e-07	2.75671e-07	2.75671e-07	2.23517e-07	0.000955015	0.000765257	-0.000833124	-0.00035233	-0.000132352	-0.000458263	-0.00830834	-0.0110282	0.000672959	-0.0725858	0.00107954	-5.13345e-06	-0.0212169	0.00782251	-0.0175885	-0.00055214	-0.0473167	0.000418708	-0.036803	5.28991e-07	-0.0580102	-4.19468e-05	1.46031e-05	-6.10948e-07	0.00149396	0.000167347	1.80528e-05	0.0111879	-0.0314112	-3.96371e-06	-1.52737e-06	-1.71363e-06	0.000895612	0.00102703	-0.0157153	1.50502e-06	-1.71363e-07	-0.00860242	-7.37608e-07	1.19209e-07	9.46969e-06	-6.63102e-06	-0.000128657	-0.0292455	0.00505033	2.98023e-07	2.75671e-07	0.000161901	-0.00272878	1.49012e-08	-1.65403e-06	-2.10851e-05	1.35601e-06	3.57628e-07	2.75671e-07	-0.000930861	3.12924e-07	1.2368e-06	-0.000756882	2.75671e-07	2.75671e-07
NKT / Donor9 / VEGF / PBS-H8	NKT	Donor9	VEGF	PBS-H8	-1.49012e-08	3.72529e-08	-1.49012e-08	0.000800028	3.65078e-07	-2.54586e-05	-2.76417e-06	-0.000242844	-3.57628e-07	-3.82513e-05	0.000980705	-3.89665e-06	-1.49012e-08	-1.49012e-08	-4.47035e-08	-1.49012e-08	-5.89266e-05	3.72529e-08	-1.49012e-08	-1.49012e-08	-1.69873e-06	0.000741854	0.000651911	-3.78638e-05	0.00136399	2.38717e-05	-7.09072e-05	0.0210874	-0.00774566	0.000634708	-0.0440555	0.000566944	1.9595e-06	0.00125718	0.0018933	-0.0328598	0.000344962	-0.0155379	0.000423037	-0.0339893	2.23517e-07	-0.0871004	-8.02428e-06	1.88351e-05	-2.23517e-08	0.00112965	0.000261001	3.11658e-05	0.0237051	-0.0344341	-1.17719e-06	-3.27826e-07	-7.45058e-09	0.000895917	0.00115925	0.0145688	1.20699e-06	-1.82465e-05	-0.00780647	7.45058e-07	3.12924e-07	-0.00182998	-8.9407e-08	-2.91914e-05	-0.0235463	0.0233004	0	-1.49012e-08	0.000161678	-0.00771543	-2.23517e-08	-0.00182021	-9.84967e-06	1.15484e-06	-1.2964e-06	-1.49012e-08	-0.000590324	7.45058e-09	1.73599e-06	0.000265814	-1.49012e-08	-1.49012e-08
NKT / Donor9 / VEGF / PBS-H9	NKT	Donor9	VEGF	PBS-H9	-3.7998e-07	1.41561e-07	2.98023e-08	0.000445209	4.54485e-07	-4.00096e-06	-4.82798e-06	-5.51343e-07	7.47293e-06	-3.98308e-05	0.00068035	1.49012e-08	8.19564e-08	8.19564e-08	1.49012e-08	8.19564e-08	-1.56462e-07	1.41561e-07	-4.47035e-08	8.19564e-08	-1.79335e-05	0.000408016	0.000317372	-0.000256553	0.00129634	-0.000218935	-0.00179674	-0.052362	-0.0151843	0.00067839	-0.121775	-0.000121914	4.39584e-07	-0.010746	-0.00142586	-0.0753243	-0.000805922	-0.0280441	0.000439197	-0.0404532	-2.36928e-06	-0.0343747	-0.000632323	8.50111e-06	3.72529e-08	0.000133023	0.00032264	1.21221e-05	0.0431193	0.00939276	-1.35601e-06	-8.01682e-06	-1.86265e-07	0.00089658	0.00102289	-0.0112713	-1.77324e-06	-1.66148e-06	0.000827543	9.16421e-07	-4.24683e-07	0	-6.70552e-08	2.12342e-06	-0.019402	-0.016912	-3.72529e-08	8.19564e-08	0.00016164	0.00105627	7.45058e-08	-1.09151e-05	-5.32493e-05	1.24425e-06	-1.41561e-07	8.19564e-08	-0.000302687	7.45058e-08	-2.19792e-06	-0.000235878	-4.47035e-08	-1.41561e-07
Plasmablast / Donor10 / 4-1BBL / PBS-H10	Plasmablast	Donor10	4-1BBL	PBS-H10	0	0	0	-2.52724e-05	0	0	1.49012e-08	0	-7.45058e-09	-7.45058e-09	5.70714e-06	0	0	-0.00220559	0	0	0	0	0	0	7.45058e-09	0.000216216	0.000843115	0.00110643	0.1239	0.0115929	0.0926691	4.24683e-07	0.00132251	-1.3873e-05	-0.102193	-4.711e-05	-0.19605	0.136707	-1.58697e-06	0.0211413	8.79168e-07	-0.0520607	1.8172e-05	0.000842445	0	4.12762e-06	-0.00064607	2.23517e-08	0	0.0480385	0.214709	0	0	0	2.30968e-06	0	0	0.121816	0.00109699	-0.185375	0	0	0.203903	-4.61936e-07	0	-0.00476355	0.0650196	0	-0.11391	0	0	0	0.468379	0.0108273	0	0	7.1153e-06	0	0	0	0	0	0	-4.47035e-08	0	0
Plasmablast / Donor10 / 4-1BBL / PBS-H11	Plasmablast	Donor10	4-1BBL	PBS-H11	0	0	0	3.7998e-06	0	0	1.49012e-08	0	0	-7.45058e-09	3.49432e-06	0	0	-0.232262	0	0	-1.63168e-06	0	0	0	7.45058e-09	0.000109397	0.000797838	0.000900023	-0.191807	0.018657	0.092883	1.35303e-05	0.00102235	-2.35438e-06	0.369594	3.67314e-06	0.313589	0.0739751	-1.50502e-06	0.0211498	-1.30385e-06	5.97239e-05	1.81794e-05	-0.00246032	0	-6.57141e-06	1.51098e-05	-5.06639e-07	0	-0.105922	0.211978	0	0	0	-1.13994e-06	0	0	-0.191812	-0.000661761	-0.500489	0	-5.21541e-08	-0.0161587	1.49012e-08	0	0	0.0990033	0	0	0	0	0	0.463792	0.010024	-5.21541e-08	0	7.00355e-06	0	0	0	0	0	0	0	0	0
Plasmablast / Donor10 / 4-1BBL / PBS-H12	Plasmablast	Donor10	4-1BBL	PBS-H12	0	0	0	6.63102e-07	0	0	1.49012e-08	0	-6.70552e-08	0	-0.0690234	0	0	0.000189245	0	-7.45058e-09	0	0	0	0	-5.84125e-06	0.000190958	0.000714786	-0.000725023	0.0468705	0.00641803	0.0713948	-0.000261024	-0.000262141	-0.0131414	-0.0737379	-0.00111696	0.689484	-0.244063	-0.217145	0.0203764	-1.07959e-05	0.000236757	1.61678e-05	0.000751294	0	-0.0466906	1.51247e-05	2.23517e-08	0	-0.310737	-0.157745	0	0	0	-7.56979e-06	0	0	0.183992	-0.272096	-0.0914682	0	-3.72529e-08	0.263707	-8.79168e-07	0	0	0.0275768	-7.45058e-09	-7.37608e-06	0	0	-0.000165232	-0.121133	0.011559	-8.89301e-05	0	-0.00025069	0	0	0	0	0	0	-4.54485e-07	0	0
Plasmablast / Donor10 / 4-1BBL / PBS-H7	Plasmablast	Donor10	4-1BBL	PBS-H7	0	0	0	-2.40505e-05	0	0	-0.00690042	0	-7.45058e-08	0	3.23355e-06	0	0	0.000189461	0	0	0	0	0	0	7.45058e-09	0.000148065	0.00077685	-0.00316962	0.168273	-0.0768634	-0.113187	-0.123767	-0.0856017	-0.0010914	-0.816357	-0.0467975	-0.00591302	-0.344878	-1.8619e-05	-0.0755048	-1.59442e-06	0.00024993	1.76728e-05	0.000878885	0	4.13507e-06	-0.00242876	2.98023e-08	0	-0.224504	-0.244764	0	-7.45058e-09	0	2.24262e-06	-7.45058e-09	0	0.205076	-0.146668	0.000867218	0	0	0.154137	-1.99676e-06	0	-7.45058e-09	-0.00115234	0	-0.00390588	0	0	-2.27988e-06	-1.65744	-0.00607032	-2.45869e-07	-4.47035e-08	-0.000705875	0	0	0	0	0	0	-2.16067e-07	0	0
Plasmablast / Donor10 / 4-1BBL / PBS-H8	Plasmablast	Donor10	4-1BBL	PBS-H8	0	0	0	3.1963e-06	0	0	1.49012e-08	0	-2.26498e-05	0	-0.0167887	0	0	0.000189461	0	0	0	0	0	0	-5.87851e-06	0.000179	0.000722997	-0.00221665	0.160991	-0.00233545	0.0675164	-0.0550256	-0.0374882	-0.00353347	-0.226832	-0.00304556	0.312289	-0.517048	-0.168385	0.0211537	-4.76688e-05	0.000252537	1.49161e-05	-0.0582264	0	-1.73897e-05	1.47e-05	2.23517e-08	0	-0.349013	0.00590574	0	-0.0193242	-0.0366241	2.22027e-06	0	0	0.213793	-0.000993215	-0.546009	0	-1.43051e-06	0.264859	-2.23517e-07	0	0	0.0998798	-6.70552e-08	-7.45058e-09	0	0	0	-0.927006	0.0120805	-8.79168e-06	0	6.26594e-06	0	0	0	0	0	0	0	0	0
Plasmablast / Donor10 / 4-1BBL / PBS-H9	Plasmablast	Donor10	4-1BBL	PBS-H9	-5.1111e-06	0	0	2.91318e-06	0	0	7.45058e-09	0	-7.45058e-09	0	-2.76938e-05	0	0	0.000189461	0	0	0	0	0	0	7.45058e-09	0.000203773	0.000454225	0.000788257	0.118712	-0.130763	0.0748287	-0.0422521	0.00131782	-4.47035e-08	-0.565277	-5.34281e-05	-0.63111	0.0108928	-3.07709e-06	-0.0636689	-2.48626e-05	-0.0188964	-0.000243694	-0.00418295	0	4.00841e-06	1.05873e-05	2.23517e-08	0	0.0071947	0.205554	0	0	0	2.23517e-06	-7.45058e-09	0	-0.424242	0.000369482	0.00160371	0	0	-0.018571	-5.21541e-08	0	0	-0.0068354	-1.49012e-08	0	0	0	0	0.275156	-1.67577	-2.98023e-08	-7.45058e-09	6.19143e-06	0	0	0	0	0	0	-1.02073e-06	-3.12924e-07	0
Plasmablast / Donor10 / ADSF / PBS-H10	Plasmablast	Donor10	ADSF	PBS-H10	0.116236	0	0	2.47508e-05	0	0	0	0	7.45058e-09	5.21541e-08	1.79484e-05	0	0	-0.00239505	0	2.23517e-08	0	0	0	0	0	2.71648e-05	1.14068e-05	0.000381306	-0.0982701	0.00378452	0.00807688	0.000390701	-3.33041e-06	3.88175e-06	0.174602	-5.53429e-05	0.323355	0.00120101	0.00142171	5.84871e-05	5.96046e-08	-0.0462776	-3.72529e-08	7.77543e-05	0	2.08616e-07	-0.000646986	0	0	0.269497	0.00278629	0	0	0	8.19564e-08	0	0	0.0182765	0.000406913	0.224667	4.82053e-06	0	-0.0609507	-4.69387e-07	0	-0.00476355	-0.0347452	0	-0.11391	0	0	0	-7.1004e-06	0.0125822	1.49012e-08	0	-5.96046e-08	0	0	0	0	0	0	-3.72529e-08	0	0
