## Supplementary Tables for "A single-cell cytokine dictionary of human peripheral blood" (part 84 of 102)

### Sheet: 13.CIP_activations (continued)
	cell_type	donor	cyt	pbs	MD-05 CellInteraction	CS-05 ImmuneReg-1	PD-05 BcellAct	CS-03 MixedCytokine	CS-04 Recruitment-3	II-10 Complement	SN-04 NeuralComm	FC-06 ImmuneMod	TR-02 TissueRepair	MD-06 IntegrinSignal	II-01 PatternRecog-1	MD-08 TissueRemodel	II-19 MonoStress	II-23 cDC-Suppress	II-20 MyeloidMetab	ES-01 OxidativeStress	SN-03 SynapticSignal	FC-01 ScavengerComp	FC-07 Phagocytosis	II-27 ChemokineRemodel	CS-09 ECM	II-02 PathogenSense	II-03 ImmuneHomeo	TR-04 AntiInflam-2	II-04 MyeloidActive	II-05 ViralResponse	II-06 AntiInflam-1	GR-01 lncRNA-Reg	GR-04 CellSignal	GR-02 GeneExpStress	IT-02 IonChannel	II-11 InnateActive	PD-03 BcellDiff-1	CE-09 CellActive-2	CE-08 NK-Immuno	MD-01 AdhesionECM-1	CS-10 Metabolic	CE-03 Cytotoxic-2	CS-08 MyeloidRemodel	CE-01 Cytotoxic-1	FC-02 PhagocyteComp	MD-02 SignalTraffic	II-07 InnateInflam	MD-03 AntigenProc	II-08 ActivationTraffic	PD-04 BcellReg	MD-11 AdhesionECM-2	CS-06 Inflammatory	SN-02 SynapticAdhesion	CE-04 LymphoAdhesion	II-29 MyeloidLipid	MD-09 InflamResolve-1	TR-03 InflamResolve-2	PD-08 BcellProlif	MD-07 ECM-Remodel	PD-12 ImmuneProlif	II-21 InnateMigration	FC-03 PatternRecog-2	CE-02 CellActive-1	II-15 MonoActive-1	CS-07 LymphoidHoming	PD-10 Transcriptional	PD-02 CellGrowth	II-09 CytokineProd	GR-03 ImmuneReg-2	CE-06 EffectorTraffic	FC-04 ComplementR	SN-01 SynapticPlastic	II-16 MonoActive-2	PD-01 CellCycle	II-13 InflamReg	II-17 MonoActive-3	II-28 APCPriming	II-18 MonoRemodel	CS-01 Recruitment-1	II-12 StressResponse	TR-01 Type2Immune	MD-04 CellMigration	CS-02 Recruitment-2	II-25 IFN-Induction	FC-05 IgE-Humoral	PD-11 BcellSignal
Plasmablast / Donor10 / ADSF / PBS-H11	Plasmablast	Donor10	ADSF	PBS-H11	0.116236	0	0	5.3823e-05	0	0	0	0	1.49012e-08	5.21541e-08	1.57356e-05	0	0	-0.232451	0	2.23517e-08	-1.63168e-06	0	0	0	0	-7.96542e-05	-3.38703e-05	0.000174902	-0.413977	0.0108487	0.00829079	0.000403807	-0.000303492	1.54003e-05	0.646389	-4.55976e-06	0.832994	-0.061531	0.00142179	6.70254e-05	-2.12342e-06	0.00584277	-2.98023e-08	-0.00322501	0	-1.04904e-05	1.41934e-05	-5.28991e-07	0	0.115536	5.56037e-05	0	0	0	-3.36766e-06	0	0	-0.295351	-0.00135183	-0.0904474	4.82053e-06	-5.21541e-08	-0.281013	7.45058e-09	0	0	-0.000761501	0	0	0	0	0	-0.0045936	0.0117788	-3.72529e-08	0	-1.71363e-07	0	0	0	0	0	0	7.45058e-09	0	0
Plasmablast / Donor10 / ADSF / PBS-H12	Plasmablast	Donor10	ADSF	PBS-H12	0.116236	0	0	5.06863e-05	0	0	0	0	-5.21541e-08	5.96046e-08	-0.0690111	0	0	-2.16067e-07	0	1.49012e-08	0	0	0	0	-5.84871e-06	1.90735e-06	-0.000116922	-0.00145014	-0.1753	-0.00139032	-0.0131974	0.000129253	-0.00158798	-0.0131237	0.203057	-0.00112519	1.20889	-0.379569	-0.215722	-0.000706397	-1.16155e-05	0.0060198	-2.04146e-06	-1.33961e-05	0	-0.0466945	1.42083e-05	0	0	-0.0892788	-0.369668	0	0	0	-9.79751e-06	0	0	0.080453	-0.272786	0.318574	4.82053e-06	-3.72529e-08	-0.00114731	-8.86619e-07	0	0	-0.072188	-7.45058e-09	-7.37608e-06	0	0	-0.000165232	-0.589519	0.0133139	-8.89152e-05	0	-0.000257865	0	0	0	0	0	0	-4.47035e-07	0	0
Plasmablast / Donor10 / ADSF / PBS-H7	Plasmablast	Donor10	ADSF	PBS-H7	0.116236	0	0	2.59727e-05	0	0	-0.00690044	0	-5.96046e-08	5.96046e-08	1.54749e-05	0	0	0	0	2.23517e-08	0	0	0	0	0	-4.09856e-05	-5.48586e-05	-0.00389474	-0.0538972	-0.0846717	-0.197779	-0.123377	-0.0869275	-0.00107364	-0.539562	-0.0468058	0.513492	-0.480384	0.00140468	-0.0965875	-2.41399e-06	0.00603297	-5.36442e-07	0.000114195	0	2.16067e-07	-0.00242967	7.45058e-09	0	-0.00304559	-0.456686	0	-7.45058e-09	0	1.49012e-08	-7.45058e-09	0	0.101537	-0.147358	0.410909	4.82053e-06	0	-0.110717	-2.00421e-06	0	-7.45058e-09	-0.100917	0	-0.00390588	0	0	-2.27988e-06	-2.12582	-0.00431547	-2.30968e-07	-4.47035e-08	-0.00071305	0	0	0	0	0	0	-2.08616e-07	0	0
Plasmablast / Donor10 / ADSF / PBS-H8	Plasmablast	Donor10	ADSF	PBS-H8	0.116236	0	0	5.32195e-05	0	0	0	0	-2.26349e-05	5.96046e-08	-0.0167764	0	0	0	0	2.23517e-08	0	0	0	0	-5.88596e-06	-1.00508e-05	-0.000108711	-0.00294177	-0.0611793	-0.0101438	-0.0170758	-0.0546353	-0.0388141	-0.00351571	0.0499634	-0.00305379	0.831693	-0.652554	-0.166961	7.09146e-05	-4.84884e-05	0.00603558	-3.29316e-06	-0.0589911	0	-2.13087e-05	1.37836e-05	0	0	-0.127555	-0.206017	0	-0.0193242	-0.0366241	-7.45058e-09	0	0	0.110254	-0.00168329	-0.135967	4.82053e-06	-1.43051e-06	4.69387e-06	-2.30968e-07	0	0	0.000115044	-6.70552e-08	-7.45058e-09	0	0	0	-1.39539	0.0138353	-8.77678e-06	0	-9.08971e-07	0	0	0	0	0	0	7.45058e-09	0	0
Plasmablast / Donor10 / ADSF / PBS-H9	Plasmablast	Donor10	ADSF	PBS-H9	0.116231	0	0	5.29364e-05	0	0	-7.45058e-09	0	7.45058e-09	5.96046e-08	-1.54525e-05	0	0	0	0	2.23517e-08	0	0	0	0	0	1.47223e-05	-0.000377484	6.31362e-05	-0.103459	-0.138572	-0.00976344	-0.0418618	-8.01682e-06	1.771e-05	-0.288482	-6.1661e-05	-0.111705	-0.124613	0.00142022	-0.0847516	-2.56822e-05	-0.0131133	-0.000261903	-0.00494764	0	8.9407e-08	9.67085e-06	0	0	0.228653	-0.00636891	0	0	0	7.45058e-09	-7.45058e-09	0	-0.527781	-0.000320591	0.411646	4.82053e-06	0	-0.283425	-5.96046e-08	0	0	-0.1066	-1.49012e-08	0	0	0	0	-0.19323	-1.67401	-1.49012e-08	-7.45058e-09	-9.83477e-07	0	0	0	0	0	0	-1.01328e-06	-3.12924e-07	0
Plasmablast / Donor10 / APRIL / PBS-H10	Plasmablast	Donor10	APRIL	PBS-H10	0	0	0	-2.91318e-05	0	0	0	0	-7.45058e-09	-7.45058e-09	2.93627e-05	0	0	-0.00239504	0	0	0	0	0	0	0.00382405	2.26498e-06	6.57141e-06	0.000469491	-0.048965	0.00677373	0.0844382	0.015595	-4.99934e-06	-1.3262e-05	0.481227	-5.19007e-05	-0.722451	0.10734	-1.11759e-06	0.000378087	7.30157e-07	-0.0523039	6.70552e-08	0.000125654	0	4.54485e-07	-0.000661284	-7.45058e-09	0	0.175433	0.0159493	0	0	7.45058e-09	-5.21541e-08	7.45058e-09	0	-0.0935336	0.00241654	-0.186978	0	0	-0.0609615	5.96046e-08	0	-0.00476355	-0.0279698	0	-0.11391	0	0	0	0.00642976	0.187689	7.45058e-09	0	-8.19564e-08	0	0	0	0	0	0	-4.47035e-08	0	0
Plasmablast / Donor10 / APRIL / PBS-H11	Plasmablast	Donor10	APRIL	PBS-H11	0	0	0	-5.96046e-08	0	0	0	0	0	-7.45058e-09	2.71499e-05	0	0	-0.232451	0	0	-1.63168e-06	0	0	0	0.00382405	-0.000104554	-3.87058e-05	0.000263087	-0.364672	0.0138379	0.0846521	0.0156082	-0.000305161	-1.74344e-06	0.953014	-1.11759e-06	-0.212812	0.0446081	-1.03563e-06	0.000386626	-1.45286e-06	-0.000183545	7.45058e-08	-0.00317711	0	-1.02445e-05	-1.04308e-07	-5.36442e-07	0	0.0214723	0.0132186	0	0	7.45058e-09	-3.50177e-06	7.45058e-09	0	-0.407161	0.000657797	-0.502093	0	-5.21541e-08	-0.281024	5.36442e-07	0	0	0.00601388	0	0	0	0	0	0.00184327	0.186885	-4.47035e-08	0	-1.93715e-07	0	0	0	0	0	0	0	0	0
Plasmablast / Donor10 / APRIL / PBS-H12	Plasmablast	Donor10	APRIL	PBS-H12	0	0	0	-3.1963e-06	0	0	0	0	-6.70552e-08	0	-0.0689997	0	0	-2.08616e-07	0	-7.45058e-09	0	0	0	0	0.0038182	-2.29925e-05	-0.000121757	-0.00136196	-0.125995	0.00159888	0.0631639	0.0153336	-0.00158965	-0.0131408	0.509682	-0.00112175	0.163083	-0.27343	-0.217144	-0.000386797	-1.09449e-05	-6.51181e-06	-1.93715e-06	3.45036e-05	0	-0.0466943	-8.9407e-08	-7.45058e-09	0	-0.183343	-0.356505	0	0	7.45058e-09	-9.93162e-06	7.45058e-09	0	-0.0313571	-0.270776	-0.093072	0	-3.72529e-08	-0.00115818	-3.57628e-07	0	0	-0.0654126	-7.45058e-09	-7.37608e-06	0	0	-0.000165232	-0.583082	0.18842	-8.89227e-05	0	-0.000257887	0	0	0	0	0	0	-4.54485e-07	0	0
Plasmablast / Donor10 / APRIL / PBS-H7	Plasmablast	Donor10	APRIL	PBS-H7	0	0	0	-2.79099e-05	0	0	-0.00690044	0	-7.45058e-08	0	2.68891e-05	0	0	7.45058e-09	0	0	0	0	0	0	0.00382405	-6.58855e-05	-5.9694e-05	-0.00380655	-0.00459216	-0.0816825	-0.121418	-0.108173	-0.0869292	-0.00109079	-0.232938	-0.0468023	-0.532314	-0.374245	-1.81496e-05	-0.0962679	-1.74344e-06	6.66082e-06	-4.32134e-07	0.000162095	0	4.61936e-07	-0.00244397	0	0	-0.0971097	-0.443523	0	-7.45058e-09	7.45058e-09	-1.19209e-07	0	0	-0.0102731	-0.145348	-0.00073649	0	0	-0.110728	-1.47522e-06	0	-7.45058e-09	-0.0941418	0	-0.00390588	0	0	-2.27988e-06	-2.11939	0.170791	-2.38419e-07	-4.47035e-08	-0.000713073	0	0	0	0	0	0	-2.16067e-07	0	0
Plasmablast / Donor10 / APRIL / PBS-H8	Plasmablast	Donor10	APRIL	PBS-H8	0	0	0	-6.63102e-07	0	0	0	0	-2.26498e-05	0	-0.016765	0	0	7.45058e-09	0	0	0	0	0	0	0.00381816	-3.49507e-05	-0.000113547	-0.00285359	-0.0118742	-0.0071546	0.0592855	-0.039431	-0.0388157	-0.00353286	0.356588	-0.00305035	-0.214113	-0.546415	-0.168384	0.000390515	-4.78178e-05	9.26852e-06	-3.18885e-06	-0.0589432	0	-2.10628e-05	-5.1409e-07	-7.45058e-09	0	-0.221619	-0.192854	0	-0.0193242	-0.0366241	-1.41561e-07	7.45058e-09	0	-0.00155608	0.000326343	-0.547613	0	-1.43051e-06	-6.16908e-06	2.98023e-07	0	0	0.00689042	-6.70552e-08	-7.45058e-09	0	0	0	-1.38896	0.188942	-8.78423e-06	0	-9.31323e-07	0	0	0	0	0	0	0	0	0
Plasmablast / Donor10 / APRIL / PBS-H9	Plasmablast	Donor10	APRIL	PBS-H9	-5.1111e-06	0	0	-9.46224e-07	0	0	-7.45058e-09	0	-7.45058e-09	0	-4.03821e-06	0	0	7.45058e-09	0	0	0	0	0	0	0.00382405	-1.01775e-05	-0.000382319	0.000151321	-0.0541536	-0.135583	0.0665979	-0.0266575	-9.68575e-06	5.66244e-07	0.0181425	-5.82188e-05	-1.15751	-0.0184742	-2.6077e-06	-0.084432	-2.50116e-05	-0.0191397	-0.000261798	-0.00489974	0	3.35276e-07	-4.62681e-06	-7.45058e-09	0	0.134589	0.00679407	0	0	7.45058e-09	-1.2666e-07	0	0	-0.639591	0.00168904	0	0	0	-0.283436	4.69387e-07	0	0	-0.0998248	-1.49012e-08	0	0	0	0	-0.186793	-1.49891	-2.23517e-08	-7.45058e-09	-1.00583e-06	0	0	0	0	0	0	-1.02073e-06	-3.12924e-07	0
Plasmablast / Donor10 / C3a / PBS-H10	Plasmablast	Donor10	C3a	PBS-H10	0	-7.45058e-09	-7.45058e-09	0.000615068	-7.45058e-09	-7.45058e-09	1.71363e-07	-7.45058e-09	2.48104e-06	-1.49012e-08	0.000178933	-7.45058e-09	-7.45058e-09	-0.00236591	-7.45058e-09	7.45058e-09	-7.45058e-09	-7.45058e-09	-7.45058e-09	-7.45058e-09	2.14502e-05	0.000611536	0.00104085	0.00520347	0.1111	0.0962459	0.0489667	0.407938	0.286714	0.000986405	-0.153555	0.00668424	-0.0210738	0.786645	0.00736473	0.577497	8.89897e-05	0.00799513	3.05474e-05	0.0992166	-7.45058e-09	0.149634	1.78963e-05	2.98023e-08	-7.45058e-09	0.124956	0.293248	-7.45058e-09	5.90906e-05	-7.45058e-09	-5.21541e-08	-7.45058e-09	-7.45058e-09	-0.0267568	0.0860678	0.288791	-7.45058e-09	8.9407e-08	0.617247	1.06543e-06	-7.45058e-09	-0.00472553	0.150886	2.23517e-08	-0.112721	-7.45058e-09	-7.45058e-09	3.64333e-06	1.63768	0.993039	3.29092e-05	7.45058e-09	0.00172317	-7.45058e-09	-7.45058e-09	-7.45058e-09	7.45058e-09	-7.45058e-09	-7.45058e-09	1.41561e-07	0	-7.45058e-09
Plasmablast / Donor10 / C3a / PBS-H11	Plasmablast	Donor10	C3a	PBS-H11	0	-7.45058e-09	-7.45058e-09	0.00064414	-7.45058e-09	-7.45058e-09	1.71363e-07	-7.45058e-09	2.48849e-06	-1.49012e-08	0.00017672	-7.45058e-09	-7.45058e-09	-0.232422	-7.45058e-09	7.45058e-09	-1.63913e-06	-7.45058e-09	-7.45058e-09	-7.45058e-09	2.14502e-05	0.000504717	0.000995576	0.00499707	-0.204607	0.10331	0.0491806	0.407951	0.286414	0.000997923	0.318232	0.00673502	0.488565	0.723913	0.00736481	0.577505	8.68067e-05	0.0601155	3.05548e-05	0.0959139	-7.45058e-09	0.149623	0.000679076	-4.99189e-07	-7.45058e-09	-0.0290046	0.290517	-7.45058e-09	5.90906e-05	-7.45058e-09	-3.50177e-06	-7.45058e-09	-7.45058e-09	-0.340384	0.084309	-0.0263233	-7.45058e-09	3.72529e-08	0.397185	1.54227e-06	-7.45058e-09	3.80203e-05	0.184869	2.23517e-08	0.00118954	-7.45058e-09	-7.45058e-09	3.64333e-06	1.63309	0.992236	3.28571e-05	7.45058e-09	0.00172306	-7.45058e-09	-7.45058e-09	-7.45058e-09	7.45058e-09	-7.45058e-09	-7.45058e-09	1.86265e-07	0	-7.45058e-09
Plasmablast / Donor10 / C3a / PBS-H12	Plasmablast	Donor10	C3a	PBS-H12	0	-7.45058e-09	-7.45058e-09	0.000641003	-7.45058e-09	-7.45058e-09	1.71363e-07	-7.45058e-09	2.42144e-06	-7.45058e-09	-0.0688501	-7.45058e-09	-7.45058e-09	2.89232e-05	-7.45058e-09	0	-7.45058e-09	-7.45058e-09	-7.45058e-09	-7.45058e-09	1.56015e-05	0.000586279	0.000912525	0.00337202	0.0340701	0.0910711	0.0276924	0.407676	0.285129	-0.0121412	-0.1251	0.00561439	0.86446	0.405874	-0.209779	0.576732	7.73147e-05	0.0602926	2.85432e-05	0.0991255	-7.45058e-09	0.102939	0.000679091	2.98023e-08	-7.45058e-09	-0.23382	-0.0792061	-7.45058e-09	5.90906e-05	-7.45058e-09	-9.93162e-06	-7.45058e-09	-7.45058e-09	0.0354197	-0.187125	0.382698	-7.45058e-09	5.21541e-08	0.67705	6.48201e-07	-7.45058e-09	3.80203e-05	0.113443	1.49012e-08	0.00118217	-7.45058e-09	-7.45058e-09	-0.000161588	1.04816	0.993771	-5.60209e-05	7.45058e-09	0.00146537	-7.45058e-09	-7.45058e-09	-7.45058e-09	7.45058e-09	-7.45058e-09	-7.45058e-09	-2.68221e-07	0	-7.45058e-09
Plasmablast / Donor10 / C3a / PBS-H7	Plasmablast	Donor10	C3a	PBS-H7	0	-7.45058e-09	-7.45058e-09	0.00061629	-7.45058e-09	-7.45058e-09	-0.00690027	-7.45058e-09	2.41399e-06	-7.45058e-09	0.00017646	-7.45058e-09	-7.45058e-09	2.91392e-05	-7.45058e-09	7.45058e-09	-7.45058e-09	-7.45058e-09	-7.45058e-09	-7.45058e-09	2.14502e-05	0.000543386	0.000974588	0.000927426	0.155473	0.0077897	-0.156889	0.28417	0.19979	-9.11206e-05	-0.867719	-0.0400662	0.169063	0.305059	0.0073477	0.480851	8.65161e-05	0.0603057	3.00482e-05	0.0992531	-7.45058e-09	0.149634	-0.00176479	3.72529e-08	-7.45058e-09	-0.147587	-0.166224	-7.45058e-09	5.90831e-05	-7.45058e-09	-1.19209e-07	-1.49012e-08	-7.45058e-09	0.0565037	-0.0616969	0.475033	-7.45058e-09	8.9407e-08	0.56748	-4.69387e-07	-7.45058e-09	3.80129e-05	0.0847135	2.23517e-08	-0.00271633	-7.45058e-09	-7.45058e-09	1.36346e-06	-0.488142	0.976142	3.26633e-05	-3.72529e-08	0.00101018	-7.45058e-09	-7.45058e-09	-7.45058e-09	7.45058e-09	-7.45058e-09	-7.45058e-09	-2.98023e-08	0	-7.45058e-09
Plasmablast / Donor10 / C3a / PBS-H8	Plasmablast	Donor10	C3a	PBS-H8	0	-7.45058e-09	-7.45058e-09	0.000643536	-7.45058e-09	-7.45058e-09	1.71363e-07	-7.45058e-09	-2.01613e-05	-7.45058e-09	-0.0166155	-7.45058e-09	-7.45058e-09	2.91392e-05	-7.45058e-09	7.45058e-09	-7.45058e-09	-7.45058e-09	-7.45058e-09	-7.45058e-09	1.55643e-05	0.000574321	0.000920735	0.00188039	0.148191	0.0823176	0.023814	0.352912	0.247903	-0.00253319	-0.278194	0.00368579	0.487265	0.13289	-0.161018	0.577509	4.04417e-05	0.0603083	2.72915e-05	0.0401478	-7.45058e-09	0.149613	0.000678666	2.98023e-08	-7.45058e-09	-0.272096	0.0844448	-7.45058e-09	-0.0192651	-0.0366241	-1.41561e-07	-7.45058e-09	-7.45058e-09	0.0652207	0.0839776	-0.0718433	-7.45058e-09	-1.3411e-06	0.678202	1.30385e-06	-7.45058e-09	3.80203e-05	0.185746	-4.47035e-08	0.00118954	-7.45058e-09	-7.45058e-09	3.64333e-06	0.24229	0.994292	2.41175e-05	7.45058e-09	0.00172232	-7.45058e-09	-7.45058e-09	-7.45058e-09	7.45058e-09	-7.45058e-09	-7.45058e-09	1.86265e-07	0	-7.45058e-09
Plasmablast / Donor10 / C3a / PBS-H9	Plasmablast	Donor10	C3a	PBS-H9	-5.1111e-06	-7.45058e-09	-7.45058e-09	0.000643253	-7.45058e-09	-7.45058e-09	1.63913e-07	-7.45058e-09	2.48104e-06	-7.45058e-09	0.000145532	-7.45058e-09	-7.45058e-09	2.91392e-05	-7.45058e-09	7.45058e-09	-7.45058e-09	-7.45058e-09	-7.45058e-09	-7.45058e-09	2.14502e-05	0.000599094	0.000651963	0.0048853	0.105911	-0.0461104	0.0311263	0.365685	0.286709	0.00100023	-0.616639	0.00667792	-0.456133	0.66083	0.00736324	0.492687	6.3248e-05	0.0411594	-0.000231318	0.0941912	-7.45058e-09	0.149634	0.000674553	2.98023e-08	-7.45058e-09	0.0841119	0.284093	-7.45058e-09	5.90906e-05	-7.45058e-09	-1.2666e-07	-1.49012e-08	-7.45058e-09	-0.572815	0.0853403	0.47577	-7.45058e-09	8.9407e-08	0.394772	1.47522e-06	-7.45058e-09	3.80203e-05	0.0790305	7.45058e-09	0.00118954	-7.45058e-09	-7.45058e-09	3.64333e-06	1.44445	-0.693557	3.28794e-05	0	0.00172225	-7.45058e-09	-7.45058e-09	-7.45058e-09	7.45058e-09	-7.45058e-09	-7.45058e-09	-8.34465e-07	-3.12924e-07	-7.45058e-09
Plasmablast / Donor10 / C5a / PBS-H10	Plasmablast	Donor10	C5a	PBS-H10	0	0	0	-2.90945e-05	0	0	0	0	-7.45058e-09	-7.45058e-09	8.19564e-07	0	0	-0.00239502	0	0	0	0	0	0	0	5.56558e-06	3.39448e-05	0.000169195	0.0391977	0.0364073	0.000561379	1.98111e-05	0.00168393	5.82337e-05	-0.0360474	-5.42998e-05	0.18893	-0.000743963	-8.86619e-07	-1.21892e-05	2.01166e-07	-0.0511211	1.37091e-06	-3.28347e-05	0	1.78814e-07	-0.000661284	3.8743e-07	0	0.204909	-0.000399552	0	0	0	-5.96046e-08	0	0	-0.0789262	-0.000200354	0.423454	0	0	-0.0609585	-4.76837e-07	0	-0.00476355	-0.0274706	0	-0.11391	0	1.49012e-08	0	1.17198e-05	4.37871e-05	8.9407e-08	0	-1.04308e-07	0	0	0	0	0	0	-4.47035e-08	0	0
Plasmablast / Donor10 / C5a / PBS-H11	Plasmablast	Donor10	C5a	PBS-H11	0	0	0	-2.23517e-08	0	0	0	0	0	-7.45058e-09	-1.39326e-06	0	0	-0.232451	0	0	-1.63168e-06	0	0	0	0	-0.000101253	-1.13323e-05	-3.72082e-05	-0.276509	0.0434714	0.000775292	3.29167e-05	0.00138377	6.97523e-05	0.43574	-3.51667e-06	0.698569	-0.063476	-8.04663e-07	-3.65078e-06	-1.98185e-06	0.000999354	1.37836e-06	-0.0033356	0	-1.05202e-05	-1.04308e-07	-1.41561e-07	0	0.0509492	-0.00313024	0	0	0	-3.50922e-06	0	0	-0.392554	-0.0019591	0.10834	0	-5.21541e-08	-0.281021	0	0	0	0.00651314	0	0	0	1.49012e-08	0	-0.00457478	-0.00075952	3.72529e-08	0	-2.16067e-07	0	0	0	0	0	0	0	0	0
Plasmablast / Donor10 / C5a / PBS-H12	Plasmablast	Donor10	C5a	PBS-H12	0	0	0	-3.15905e-06	0	0	0	0	-6.70552e-08	0	-0.0690283	0	0	-1.86265e-07	0	-7.45058e-09	0	0	0	0	-5.84871e-06	-1.96919e-05	-9.4384e-05	-0.00166225	-0.0378319	0.0312324	-0.0207129	-0.000241637	9.9279e-05	-0.0130693	-0.00759229	-0.00112415	1.07446	-0.381514	-0.217144	-0.000777073	-1.14739e-05	0.00117639	-6.33299e-07	-0.000123985	0	-0.0466945	-8.9407e-08	3.8743e-07	0	-0.153866	-0.372854	0	0	0	-9.93907e-06	0	0	-0.0167496	-0.273393	0.517361	0	-3.72529e-08	-0.00115512	-8.9407e-07	0	0	-0.0649133	-7.45058e-09	-7.37608e-06	0	1.49012e-08	-0.000165232	-0.5895	0.000775501	-8.88407e-05	0	-0.000257909	0	0	0	0	0	0	-4.54485e-07	0	0
Plasmablast / Donor10 / C5a / PBS-H7	Plasmablast	Donor10	C5a	PBS-H7	0	0	0	-2.78726e-05	0	0	-0.00690044	0	-7.45058e-08	0	-1.65403e-06	0	0	2.98023e-08	0	0	0	0	0	0	0	-6.25849e-05	-3.23206e-05	-0.00410685	0.0835706	-0.0520489	-0.205294	-0.123748	-0.0852402	-0.00101929	-0.750212	-0.0468047	0.379067	-0.482329	-1.79186e-05	-0.0966582	-2.27243e-06	0.00118956	8.71718e-07	3.60608e-06	0	1.86265e-07	-0.00244397	3.94881e-07	0	-0.0676328	-0.459872	0	-7.45058e-09	0	-1.2666e-07	-7.45058e-09	0	0.00433438	-0.147965	0.609696	0	0	-0.110725	-2.01166e-06	0	-7.45058e-09	-0.0936425	0	-0.00390588	0	1.49012e-08	-2.27988e-06	-2.12581	-0.0168538	-1.56462e-07	-4.47035e-08	-0.000713095	0	0	0	0	0	0	-2.16067e-07	0	0
Plasmablast / Donor10 / C5a / PBS-H8	Plasmablast	Donor10	C5a	PBS-H8	0	0	0	-6.25849e-07	0	0	0	0	-2.26498e-05	0	-0.0167936	0	0	2.98023e-08	0	0	0	0	0	0	-5.88596e-06	-3.16501e-05	-8.61734e-05	-0.00315388	0.0762885	0.022479	-0.0245913	-0.0550062	-0.0371268	-0.00346136	-0.160686	-0.00305275	0.697268	-0.654499	-0.168384	2.38419e-07	-4.83468e-05	0.00119217	-1.885e-06	-0.0591017	0	-2.13385e-05	-5.1409e-07	3.8743e-07	0	-0.192142	-0.209203	0	-0.0193242	-0.0366241	-1.49012e-07	0	0	0.0130514	-0.00229055	0.0628196	0	-1.43051e-06	-3.11434e-06	-2.38419e-07	0	0	0.00738969	-6.70552e-08	-7.45058e-09	0	1.49012e-08	0	-1.39537	0.00129698	-8.70228e-06	0	-9.53674e-07	0	0	0	0	0	0	0	0	0
Plasmablast / Donor10 / C5a / PBS-H9	Plasmablast	Donor10	C5a	PBS-H9	-5.1111e-06	0	0	-9.08971e-07	0	0	-7.45058e-09	0	-7.45058e-09	0	-3.25814e-05	0	0	2.98023e-08	0	0	0	0	0	0	0	-6.87689e-06	-0.000354946	-0.000148974	0.0340092	-0.105949	-0.0172789	-0.0422327	0.00167924	7.2062e-05	-0.499132	-6.06179e-05	-0.24613	-0.126558	-2.37674e-06	-0.0848223	-2.55406e-05	-0.0179568	-0.000260495	-0.00505823	0	5.96046e-08	-4.62681e-06	3.8743e-07	0	0.164066	-0.00955476	0	0	0	-1.3411e-07	-7.45058e-09	0	-0.624984	-0.000927858	0.610433	0	0	-0.283433	-6.70552e-08	0	0	-0.0993256	-1.49012e-08	0	0	1.49012e-08	0	-0.193211	-1.68655	5.96046e-08	-7.45058e-09	-1.02818e-06	0	0	0	0	0	0	-1.02073e-06	-3.12924e-07	0
Plasmablast / Donor10 / CD27L / PBS-H10	Plasmablast	Donor10	CD27L	PBS-H10	-7.45058e-09	-7.45058e-09	-7.45058e-09	-1.60411e-05	-7.45058e-09	-7.45058e-09	-7.45058e-09	-7.45058e-09	7.45058e-08	-1.49012e-08	0.00228836	-7.45058e-09	-7.45058e-09	-0.00239506	-7.45058e-09	1.04308e-07	-7.45058e-09	-7.45058e-09	-7.45058e-09	-7.45058e-09	-7.45058e-09	2.30223e-05	3.73349e-05	0.000686117	-0.117483	0.0203372	0.000962794	0.330815	2.23368e-05	2.47732e-05	0.0945815	9.67085e-05	-0.0558039	0.375045	0.0392799	-1.13919e-05	2.08616e-06	0.000747949	5.96046e-08	0.0035828	-7.45058e-09	0.243004	-0.000661291	7.45058e-09	-7.45058e-09	0.554485	0.0813879	-7.45058e-09	0.0462638	3.97712e-05	-2.98023e-08	0	-7.45058e-09	0.0469371	0.0510038	-0.0317385	-7.45058e-09	-7.45058e-09	-0.0609613	4.47035e-06	-7.45058e-09	-0.00476356	-0.0321988	-7.45058e-09	-0.11391	-7.45058e-09	-7.45058e-09	-7.45058e-09	0.574352	0.00463173	2.6606e-05	-7.45058e-09	2.98023e-08	-7.45058e-09	-7.45058e-09	-7.45058e-09	-7.45058e-09	-7.45058e-09	-7.45058e-09	7.45058e-09	0	-7.45058e-09
Plasmablast / Donor10 / CD27L / PBS-H11	Plasmablast	Donor10	CD27L	PBS-H11	-7.45058e-09	-7.45058e-09	-7.45058e-09	1.30311e-05	-7.45058e-09	-7.45058e-09	-7.45058e-09	-7.45058e-09	8.19564e-08	-1.49012e-08	0.00228615	-7.45058e-09	-7.45058e-09	-0.232451	-7.45058e-09	1.04308e-07	-1.63913e-06	-7.45058e-09	-7.45058e-09	-7.45058e-09	-7.45058e-09	-8.37967e-05	-7.94232e-06	0.000479713	-0.43319	0.0274013	0.00117671	0.330828	-0.000277825	3.62918e-05	0.566369	0.000147492	0.453835	0.312313	0.03928	-2.85357e-06	-9.68576e-08	0.0528684	6.70552e-08	0.00028003	-7.45058e-09	0.242994	-1.11759e-07	-5.21541e-07	-7.45058e-09	0.400525	0.0786572	-7.45058e-09	0.0462638	3.97712e-05	-3.47942e-06	0	-7.45058e-09	-0.26669	0.0492451	-0.346853	-7.45058e-09	-5.96046e-08	-0.281023	4.94719e-06	-7.45058e-09	-7.45058e-09	0.00178492	-7.45058e-09	4.91738e-07	-7.45058e-09	-7.45058e-09	-7.45058e-09	0.569766	0.00382842	2.65539e-05	-7.45058e-09	-8.19564e-08	-7.45058e-09	-7.45058e-09	-7.45058e-09	-7.45058e-09	-7.45058e-09	-7.45058e-09	5.21541e-08	0	-7.45058e-09
Plasmablast / Donor10 / CD27L / PBS-H12	Plasmablast	Donor10	CD27L	PBS-H12	-7.45058e-09	-7.45058e-09	-7.45058e-09	9.89437e-06	-7.45058e-09	-7.45058e-09	-7.45058e-09	-7.45058e-09	1.49012e-08	-7.45058e-09	-0.0667407	-7.45058e-09	-7.45058e-09	-2.23517e-07	-7.45058e-09	9.68576e-08	-7.45058e-09	-7.45058e-09	-7.45058e-09	-7.45058e-09	-5.85616e-06	-2.23517e-06	-9.09939e-05	-0.00114533	-0.194512	0.0151624	-0.0203115	0.330554	-0.00156231	-0.0131028	0.123037	-0.000973143	0.82973	-0.00572473	-0.177863	-0.000776276	-9.5889e-06	0.0530454	-1.9446e-06	0.00349165	-7.45058e-09	0.19631	-9.68576e-08	7.45058e-09	-7.45058e-09	0.19571	-0.291066	-7.45058e-09	0.0462638	3.97712e-05	-9.90927e-06	0	-7.45058e-09	0.109114	-0.222189	0.062168	-7.45058e-09	-4.47035e-08	-0.00115797	4.05312e-06	-7.45058e-09	-7.45058e-09	-0.0696415	-1.49012e-08	-6.88434e-06	-7.45058e-09	-7.45058e-09	-0.000165239	-0.0151593	0.00536344	-6.23241e-05	-7.45058e-09	-0.000257775	-7.45058e-09	-7.45058e-09	-7.45058e-09	-7.45058e-09	-7.45058e-09	-7.45058e-09	-4.02331e-07	0	-7.45058e-09
Plasmablast / Donor10 / CD27L / PBS-H7	Plasmablast	Donor10	CD27L	PBS-H7	-7.45058e-09	-7.45058e-09	-7.45058e-09	-1.48192e-05	-7.45058e-09	-7.45058e-09	-0.00690044	-7.45058e-09	7.45058e-09	-7.45058e-09	0.00228589	-7.45058e-09	-7.45058e-09	-7.45058e-09	-7.45058e-09	1.04308e-07	-7.45058e-09	-7.45058e-09	-7.45058e-09	-7.45058e-09	-7.45058e-09	-4.51282e-05	-2.89306e-05	-0.00358993	-0.0731096	-0.068119	-0.204893	0.207048	-0.0869018	-0.00105275	-0.619583	-0.0466537	0.134333	-0.10654	0.0392629	-0.0966574	-3.8743e-07	0.0530586	-4.39584e-07	0.00361924	-7.45058e-09	0.243005	-0.00244398	1.49012e-08	-7.45058e-09	0.281943	-0.378084	-7.45058e-09	0.0462638	3.97712e-05	-9.68576e-08	-7.45058e-09	-7.45058e-09	0.130198	-0.0967609	0.154503	-7.45058e-09	-7.45058e-09	-0.110728	2.93553e-06	-7.45058e-09	-1.49012e-08	-0.0983707	-7.45058e-09	-0.00390539	-7.45058e-09	-7.45058e-09	-2.28733e-06	-1.55147	-0.0122659	2.63602e-05	-5.21541e-08	-0.000712961	-7.45058e-09	-7.45058e-09	-7.45058e-09	-7.45058e-09	-7.45058e-09	-7.45058e-09	-1.63913e-07	0	-7.45058e-09
Plasmablast / Donor10 / CD27L / PBS-H8	Plasmablast	Donor10	CD27L	PBS-H8	-7.45058e-09	-7.45058e-09	-7.45058e-09	1.24276e-05	-7.45058e-09	-7.45058e-09	-7.45058e-09	-7.45058e-09	-2.25678e-05	-7.45058e-09	-0.014506	-7.45058e-09	-7.45058e-09	-7.45058e-09	-7.45058e-09	1.04308e-07	-7.45058e-09	-7.45058e-09	-7.45058e-09	-7.45058e-09	-5.89341e-06	-1.41934e-05	-8.27834e-05	-0.00263696	-0.0803917	0.00640888	-0.0241899	0.275789	-0.0387884	-0.00349482	-0.0300571	-0.00290174	0.452535	-0.278709	-0.129103	1.03563e-06	-4.64618e-05	0.0530612	-3.1963e-06	-0.0554861	-7.45058e-09	0.242983	-5.21541e-07	7.45058e-09	-7.45058e-09	0.157433	-0.127415	-7.45058e-09	0.0269396	-0.0365844	-1.19209e-07	0	-7.45058e-09	0.138915	0.0489136	-0.392373	-7.45058e-09	-1.43796e-06	-5.96046e-06	4.70877e-06	-7.45058e-09	-7.45058e-09	0.00266147	-7.45058e-08	4.84288e-07	-7.45058e-09	-7.45058e-09	-7.45058e-09	-0.821033	0.00588492	1.78143e-05	-7.45058e-09	-8.19564e-07	-7.45058e-09	-7.45058e-09	-7.45058e-09	-7.45058e-09	-7.45058e-09	-7.45058e-09	5.21541e-08	0	-7.45058e-09
Plasmablast / Donor10 / CD27L / PBS-H9	Plasmablast	Donor10	CD27L	PBS-H9	-5.11855e-06	-7.45058e-09	-7.45058e-09	1.21444e-05	-7.45058e-09	-7.45058e-09	-1.49012e-08	-7.45058e-09	7.45058e-08	-7.45058e-09	0.00225496	-7.45058e-09	-7.45058e-09	-7.45058e-09	-7.45058e-09	1.04308e-07	-7.45058e-09	-7.45058e-09	-7.45058e-09	-7.45058e-09	-7.45058e-09	1.05798e-05	-0.000351556	0.000367947	-0.122671	-0.122019	-0.0168775	0.288563	1.76504e-05	3.86015e-05	-0.368503	9.03904e-05	-0.490864	0.249231	0.0392784	-0.0848215	-2.36556e-05	0.0339122	-0.000261806	-0.0014426	-7.45058e-09	0.243004	-4.63426e-06	7.45058e-09	-7.45058e-09	0.513641	0.0722327	-7.45058e-09	0.0462638	3.97712e-05	-1.04308e-07	-7.45058e-09	-7.45058e-09	-0.499121	0.0502763	0.15524	-7.45058e-09	-7.45058e-09	-0.283436	4.88013e-06	-7.45058e-09	-7.45058e-09	-0.104054	-2.23517e-08	4.91738e-07	-7.45058e-09	-7.45058e-09	-7.45058e-09	0.381129	-1.68196	2.65762e-05	-1.49012e-08	-8.9407e-07	-7.45058e-09	-7.45058e-09	-7.45058e-09	-7.45058e-09	-7.45058e-09	-7.45058e-09	-9.68575e-07	-3.12924e-07	-7.45058e-09
Plasmablast / Donor10 / CD30L / PBS-H10	Plasmablast	Donor10	CD30L	PBS-H10	0	0	0.00035435	-2.42069e-05	0	0	0	0	-7.45058e-09	-7.45058e-09	2.19792e-06	0	0	-0.00239505	0	7.45058e-09	0	0	0	0	7.45058e-09	4.85405e-05	7.40141e-05	5.98356e-05	-0.115413	0.0188007	0.0602949	0.00863972	0.000575133	-8.41171e-06	0.235025	0.000313349	0.0388596	0.152197	-1.20699e-06	0.00263003	4.47035e-07	-0.0522102	1.2666e-07	0.000506371	0	2.72393e-05	-0.000661209	7.45058e-09	0	0.284054	0.0590234	0	0	0	1.56462e-07	0	0	0.164138	0.0206668	-0.104235	0	0	-0.060958	-4.76837e-07	0	-0.00476355	0.044594	0	-0.113905	0	0	5.96046e-08	0.0413043	0.00414631	1.51992e-06	0	2.04891e-06	0	0	0	0	0	0	-3.72529e-08	7.45058e-09	0
Plasmablast / Donor10 / CD30L / PBS-H11	Plasmablast	Donor10	CD30L	PBS-H11	0	0	0.00035435	4.86523e-06	0	0	0	0	0	-7.45058e-09	-1.49012e-08	0	0	-0.232451	0	7.45058e-09	-1.63168e-06	0	0	0	7.45058e-09	-5.82784e-05	2.87369e-05	-0.000146568	-0.43112	0.0258648	0.0605089	0.00865282	0.000274971	3.10689e-06	0.706812	0.000364132	0.548498	0.0894651	-1.12504e-06	0.00263857	-1.73599e-06	-8.9772e-05	1.3411e-07	-0.0027964	0	1.65403e-05	-2.98023e-08	-5.21541e-07	0	0.130094	0.0562927	0	0	0	-3.29316e-06	0	0	-0.149489	0.0189081	-0.41935	0	-5.21541e-08	-0.28102	0	0	0	0.0785777	0	5.55068e-06	0	0	5.96046e-08	0.0367178	0.003343	1.46776e-06	0	1.93715e-06	0	0	0	0	0	0	7.45058e-09	7.45058e-09	0
Plasmablast / Donor10 / CD30L / PBS-H12	Plasmablast	Donor10	CD30L	PBS-H12	0	0	0.00035435	1.72853e-06	0	0	0	0	-6.70552e-08	0	-0.0690269	0	0	-2.16067e-07	0	0	0	0	0	0	-5.84125e-06	2.32831e-05	-5.43147e-05	-0.00177161	-0.192443	0.0136259	0.0390207	0.00837827	-0.00100952	-0.013136	0.26348	-0.000756502	0.924394	-0.228573	-0.217145	0.00186515	-1.1228e-05	8.72612e-05	-1.87755e-06	0.000415221	0	-0.0466675	-1.49012e-08	7.45058e-09	0	-0.0747211	-0.313431	0	0	0	-9.72301e-06	0	0	0.226315	-0.252526	-0.0103285	0	-3.72529e-08	-0.00115463	-8.9407e-07	0	0	0.00715121	-7.45058e-09	-1.82539e-06	0	0	-0.000165172	-0.548207	0.00487802	-8.74102e-05	0	-0.000255756	0	0	0	0	0	0	-4.47035e-07	7.45058e-09	0
Plasmablast / Donor10 / CD30L / PBS-H7	Plasmablast	Donor10	CD30L	PBS-H7	0	0	0.00035435	-2.2985e-05	0	0	-0.00690044	0	-7.45058e-08	0	-2.75671e-07	0	0	0	0	7.45058e-09	0	0	0	0	7.45058e-09	-1.96099e-05	7.7486e-06	-0.00421621	-0.07104	-0.0696555	-0.145561	-0.115128	-0.086349	-0.00108594	-0.479139	-0.0464371	0.228997	-0.329388	-1.8239e-05	-0.094016	-2.02656e-06	0.000100434	-3.72529e-07	0.000542812	0	2.72468e-05	-0.00244389	1.49012e-08	0	0.0115121	-0.400449	0	-7.45058e-09	0	8.9407e-08	-7.45058e-09	0	0.247399	-0.127098	0.082007	0	0	-0.110724	-2.01166e-06	0	-7.45058e-09	-0.021578	0	-0.00390033	0	0	-2.22027e-06	-2.08451	-0.0127513	1.27405e-06	-4.47035e-08	-0.000710942	0	0	0	0	0	0	-2.08616e-07	7.45058e-09	0
Plasmablast / Donor10 / CD30L / PBS-H8	Plasmablast	Donor10	CD30L	PBS-H8	0	0	0.00035435	4.26173e-06	0	0	0	0	-2.26498e-05	0	-0.0167922	0	0	0	0	7.45058e-09	0	0	0	0	-5.87851e-06	1.13249e-05	-4.61042e-05	-0.00326324	-0.0783221	0.00487237	0.0351422	-0.0463863	-0.0382356	-0.00352801	0.110386	-0.0026851	0.547198	-0.501558	-0.168384	0.00264246	-4.8101e-05	0.000103042	-3.12924e-06	-0.0585625	0	5.72205e-06	-4.39584e-07	7.45058e-09	0	-0.112997	-0.14978	0	-0.0193242	-0.0366241	6.70552e-08	0	0	0.256116	0.0185766	-0.46487	0	-1.43051e-06	-2.6226e-06	-2.38419e-07	0	0	0.0794542	-6.70552e-08	5.54323e-06	0	0	5.96046e-08	-1.35408	0.0053995	-7.27177e-06	0	1.19954e-06	0	0	0	0	0	0	7.45058e-09	7.45058e-09	0
Plasmablast / Donor10 / CD30L / PBS-H9	Plasmablast	Donor10	CD30L	PBS-H9	-5.1111e-06	0	0.00035435	3.97861e-06	0	0	-7.45058e-09	0	-7.45058e-09	0	-3.1203e-05	0	0	0	0	7.45058e-09	0	0	0	0	7.45058e-09	3.60981e-05	-0.000314876	-0.000258334	-0.120601	-0.123556	0.0424546	-0.0336128	0.000570446	5.41657e-06	-0.228059	0.000307031	-0.3962	0.0263827	-2.69711e-06	-0.0821801	-2.52947e-05	-0.0190459	-0.000261739	-0.00451902	0	2.71201e-05	-4.5523e-06	7.45058e-09	0	0.243211	0.0498682	0	0	0	8.19564e-08	-7.45058e-09	0	-0.38192	0.0199393	0.0827434	0	0	-0.283432	-6.70552e-08	0	0	-0.027261	-1.49012e-08	5.55068e-06	0	0	5.96046e-08	-0.151919	-1.68245	1.49012e-06	-7.45058e-09	1.12504e-06	0	0	0	0	0	0	-1.01328e-06	-3.05474e-07	0
Plasmablast / Donor10 / CD40L / PBS-H10	Plasmablast	Donor10	CD40L	PBS-H10	-7.45058e-09	-7.45058e-09	1.49012e-08	-2.89977e-05	-7.45058e-09	-7.45058e-09	0	-7.45058e-09	7.45058e-09	-1.49012e-08	1.2666e-07	-7.45058e-09	-7.45058e-09	-0.00239506	-7.45058e-09	-7.45058e-09	-7.45058e-09	-7.45058e-09	-7.45058e-09	-7.45058e-09	2.68221e-07	5.73546e-05	5.66393e-05	0.000493504	-0.111947	0.028381	0.0780713	-1.30311e-05	0.323837	-1.28448e-05	0.230255	-1.98111e-05	0.0966601	0.0145129	-1.08033e-06	-1.12802e-05	-2.08616e-07	-0.0403113	2.23517e-08	0.0709424	-7.45058e-09	4.91738e-07	-0.000661247	1.49012e-08	-7.45058e-09	0.0567304	0.115005	-7.45058e-09	-7.45058e-09	-7.45058e-09	-4.47035e-08	-7.45058e-09	-7.45058e-09	0.0366704	0.00225802	-0.185124	-7.45058e-09	0	-0.0603598	-4.61936e-07	-7.45058e-09	-0.00476356	-0.0310366	0	-0.11391	-7.45058e-09	3.72529e-08	-7.45058e-09	0.245713	0.426101	3.72529e-08	-7.45058e-09	7.52509e-07	-7.45058e-09	-7.45058e-09	-7.45058e-09	-7.45058e-09	-7.45058e-09	-7.45058e-09	-5.21541e-08	-7.45058e-09	-7.45058e-09
Plasmablast / Donor10 / CD40L / PBS-H11	Plasmablast	Donor10	CD40L	PBS-H11	-7.45058e-09	-7.45058e-09	1.49012e-08	7.45058e-08	-7.45058e-09	-7.45058e-09	0	-7.45058e-09	1.49012e-08	-1.49012e-08	-2.08616e-06	-7.45058e-09	-7.45058e-09	-0.232451	-7.45058e-09	-7.45058e-09	-1.63913e-06	-7.45058e-09	-7.45058e-09	-7.45058e-09	2.68221e-07	-4.94644e-05	1.13621e-05	0.000287101	-0.427654	0.0354451	0.0782852	7.45058e-08	0.323537	-1.3262e-06	0.702042	3.09721e-05	0.606299	-0.0482191	-9.98378e-07	-2.74181e-06	-2.39164e-06	0.0118091	2.98023e-08	0.0676396	-7.45058e-09	-1.02073e-05	-6.70552e-08	-5.1409e-07	-7.45058e-09	-0.0972299	0.112274	-7.45058e-09	-7.45058e-09	-7.45058e-09	-3.49432e-06	-7.45058e-09	-7.45058e-09	-0.276957	0.000499271	-0.500239	-7.45058e-09	-5.21541e-08	-0.280422	1.49012e-08	-7.45058e-09	-7.45058e-09	0.00294707	0	0	-7.45058e-09	3.72529e-08	-7.45058e-09	0.241126	0.425298	-1.49012e-08	-7.45058e-09	6.4075e-07	-7.45058e-09	-7.45058e-09	-7.45058e-09	-7.45058e-09	-7.45058e-09	-7.45058e-09	-7.45058e-09	-7.45058e-09	-7.45058e-09
Plasmablast / Donor10 / CD40L / PBS-H12	Plasmablast	Donor10	CD40L	PBS-H12	-7.45058e-09	-7.45058e-09	1.49012e-08	-3.06219e-06	-7.45058e-09	-7.45058e-09	0	-7.45058e-09	-5.21541e-08	-7.45058e-09	-0.069029	-7.45058e-09	-7.45058e-09	-2.23517e-07	-7.45058e-09	-1.49012e-08	-7.45058e-09	-7.45058e-09	-7.45058e-09	-7.45058e-09	-5.58048e-06	3.20971e-05	-7.16895e-05	-0.00133795	-0.188976	0.0232061	0.056797	-0.000274479	0.322252	-0.0131404	0.25871	-0.00108966	0.982194	-0.366257	-0.217144	-0.000776164	-1.18837e-05	0.0119862	-1.98185e-06	0.0708512	-7.45058e-09	-0.0466942	-5.21541e-08	1.49012e-08	-7.45058e-09	-0.302045	-0.257449	-7.45058e-09	-7.45058e-09	-7.45058e-09	-9.92417e-06	-7.45058e-09	-7.45058e-09	0.098847	-0.270935	-0.0912178	-7.45058e-09	-3.72529e-08	-0.000556469	-8.79168e-07	-7.45058e-09	-7.45058e-09	-0.0684794	-7.45058e-09	-7.37608e-06	-7.45058e-09	3.72529e-08	-0.000165239	-0.343799	0.426833	-8.88929e-05	-7.45058e-09	-0.000257052	-7.45058e-09	-7.45058e-09	-7.45058e-09	-7.45058e-09	-7.45058e-09	-7.45058e-09	-4.61936e-07	-7.45058e-09	-7.45058e-09
Plasmablast / Donor10 / CD40L / PBS-H7	Plasmablast	Donor10	CD40L	PBS-H7	-7.45058e-09	-7.45058e-09	1.49012e-08	-2.77758e-05	-7.45058e-09	-7.45058e-09	-0.00690044	-7.45058e-09	-5.96046e-08	-7.45058e-09	-2.34693e-06	-7.45058e-09	-7.45058e-09	-7.45058e-09	-7.45058e-09	-7.45058e-09	-7.45058e-09	-7.45058e-09	-7.45058e-09	-7.45058e-09	2.68221e-07	-1.07959e-05	-9.62615e-06	-0.00378254	-0.0675737	-0.0600753	-0.127784	-0.123781	0.236913	-0.00109037	-0.48391	-0.0467702	0.286797	-0.467073	-1.81124e-05	-0.0966573	-2.68221e-06	0.0119993	-4.76837e-07	0.0709788	-7.45058e-09	4.99189e-07	-0.00244393	2.23517e-08	-7.45058e-09	-0.215812	-0.344467	-7.45058e-09	-1.49012e-08	-7.45058e-09	-1.11759e-07	-1.49012e-08	-7.45058e-09	0.119931	-0.145507	0.00111765	-7.45058e-09	0	-0.110126	-1.99676e-06	-7.45058e-09	-1.49012e-08	-0.0972086	0	-0.00390588	-7.45058e-09	3.72529e-08	-2.28733e-06	-1.8801	0.409204	-2.08616e-07	-5.21541e-08	-0.000712238	-7.45058e-09	-7.45058e-09	-7.45058e-09	-7.45058e-09	-7.45058e-09	-7.45058e-09	-2.23517e-07	-7.45058e-09	-7.45058e-09
Plasmablast / Donor10 / CD40L / PBS-H8	Plasmablast	Donor10	CD40L	PBS-H8	-7.45058e-09	-7.45058e-09	1.49012e-08	-5.28991e-07	-7.45058e-09	-7.45058e-09	0	-7.45058e-09	-2.26349e-05	-7.45058e-09	-0.0167943	-7.45058e-09	-7.45058e-09	-7.45058e-09	-7.45058e-09	-7.45058e-09	-7.45058e-09	-7.45058e-09	-7.45058e-09	-7.45058e-09	-5.61774e-06	2.01389e-05	-6.3479e-05	-0.00282957	-0.0748557	0.0144526	0.0529186	-0.0550391	0.285026	-0.00353244	0.105616	-0.00301826	0.604999	-0.639242	-0.168384	1.14739e-06	-4.87566e-05	0.012002	-3.23355e-06	0.0118735	-7.45058e-09	-2.10255e-05	-4.76837e-07	1.49012e-08	-7.45058e-09	-0.340321	-0.0937982	-7.45058e-09	-0.0193242	-0.0366241	-1.3411e-07	-7.45058e-09	-7.45058e-09	0.128648	0.000167817	-0.545759	-7.45058e-09	-1.43051e-06	0.00059554	-2.23517e-07	-7.45058e-09	-7.45058e-09	0.00382362	-6.70552e-08	-7.45058e-09	-7.45058e-09	3.72529e-08	-7.45058e-09	-1.14967	0.427354	-8.75443e-06	-7.45058e-09	-9.68576e-08	-7.45058e-09	-7.45058e-09	-7.45058e-09	-7.45058e-09	-7.45058e-09	-7.45058e-09	-7.45058e-09	-7.45058e-09	-7.45058e-09
Plasmablast / Donor10 / CD40L / PBS-H9	Plasmablast	Donor10	CD40L	PBS-H9	-5.11855e-06	-7.45058e-09	1.49012e-08	-8.12113e-07	-7.45058e-09	-7.45058e-09	-7.45058e-09	-7.45058e-09	7.45058e-09	-7.45058e-09	-3.32743e-05	-7.45058e-09	-7.45058e-09	-7.45058e-09	-7.45058e-09	-7.45058e-09	-7.45058e-09	-7.45058e-09	-7.45058e-09	-7.45058e-09	2.68221e-07	4.49121e-05	-0.000332251	0.000175335	-0.117135	-0.113975	0.060231	-0.0422656	0.323832	9.83477e-07	-0.232829	-2.61292e-05	-0.3384	-0.111301	-2.57045e-06	-0.0848214	-2.59504e-05	-0.00714697	-0.000261843	0.065917	-7.45058e-09	3.72529e-07	-4.58956e-06	1.49012e-08	-7.45058e-09	0.0158866	0.10585	-7.45058e-09	-7.45058e-09	-7.45058e-09	-1.19209e-07	-1.49012e-08	-7.45058e-09	-0.509387	0.00153051	0.00185414	-7.45058e-09	0	-0.282834	-5.21541e-08	-7.45058e-09	-7.45058e-09	-0.102892	-1.49012e-08	0	-7.45058e-09	3.72529e-08	-7.45058e-09	0.0524898	-1.26049	7.45058e-09	-1.49012e-08	-1.71363e-07	-7.45058e-09	-7.45058e-09	-7.45058e-09	-7.45058e-09	-7.45058e-09	-7.45058e-09	-1.02818e-06	-3.20375e-07	-7.45058e-09
Plasmablast / Donor10 / CT-1 / PBS-H10	Plasmablast	Donor10	CT-1	PBS-H10	0	0	0.000138141	0.000471942	0	0	0	0	1.2666e-07	0	7.25016e-05	0	0	-0.00239505	0	3.02941e-05	0	0	0	0	1.01328e-06	3.50922e-06	0.000608057	8.59425e-05	-0.117444	0.0505467	0.0346907	0.246848	4.12017e-06	1.84029e-06	0.0962095	0.000231713	-0.3115	0.542593	0.160765	0.00143734	-2.23517e-07	0.494992	5.81145e-06	0.501525	0	8.19564e-08	-0.000659168	3.27826e-07	0	0.323971	0.0469847	0	5.82635e-06	0.00365949	4.24683e-07	7.45058e-09	0	0.254312	0.0250708	0.0102034	0	7.45058e-09	-0.0328881	-4.47035e-07	0	-0.00476355	-0.0254434	7.45058e-09	-0.11391	0	0	0	1.12482	2.90901	9.61125e-07	0	-8.9407e-08	0	0	0	0	0	0	-2.98023e-08	0	0
Plasmablast / Donor10 / CT-1 / PBS-H11	Plasmablast	Donor10	CT-1	PBS-H11	0	0	0.000138141	0.000501014	0	0	0	0	1.3411e-07	0	7.02888e-05	0	0	-0.232451	0	3.02941e-05	-1.63168e-06	0	0	0	1.01328e-06	-0.00010331	0.00056278	-0.000120461	-0.433151	0.0576109	0.0349046	0.246861	-0.000296041	1.33589e-05	0.567997	0.000282496	0.198139	0.479861	0.160765	0.00144588	-2.40654e-06	0.547112	5.8189e-06	0.498222	0	-1.06171e-05	2.01166e-06	-2.01166e-07	0	0.170011	0.044254	0	5.82635e-06	0.00365949	-3.02494e-06	7.45058e-09	0	-0.0593154	0.0233121	-0.304911	0	-4.47035e-08	-0.25295	2.98023e-08	0	0	0.00854027	7.45058e-09	0	0	0	0	1.12024	2.9082	9.08971e-07	0	-2.01166e-07	0	0	0	0	0	0	1.49012e-08	0	0
Plasmablast / Donor10 / CT-1 / PBS-H12	Plasmablast	Donor10	CT-1	PBS-H12	0	0	0.000138141	0.000497878	0	0	0	0	6.70552e-08	7.45058e-09	-0.0689566	0	0	-2.16067e-07	0	3.02866e-05	0	0	0	0	-4.83543e-06	-2.17482e-05	0.000479728	-0.00174551	-0.194474	0.0453719	0.0134164	0.246587	-0.00158053	-0.0131257	0.124665	-0.000838138	0.574034	0.161823	-0.056378	0.00067246	-1.18986e-05	0.547289	3.80725e-06	0.501434	0	-0.0466946	2.02656e-06	3.27826e-07	0	-0.0348047	-0.325469	0	5.82635e-06	0.00365949	-9.45479e-06	7.45058e-09	0	0.316489	-0.248122	0.10411	0	-2.98023e-08	0.0269153	-8.64267e-07	0	0	-0.0628862	0	-7.37608e-06	0	0	-0.000165232	0.535313	2.90974	-8.7969e-05	0	-0.000257894	0	0	0	0	0	0	-4.39584e-07	0	0
Plasmablast / Donor10 / CT-1 / PBS-H7	Plasmablast	Donor10	CT-1	PBS-H7	0	0	0.000138141	0.000473164	0	0	-0.00690044	0	5.96046e-08	7.45058e-09	7.0028e-05	0	0	0	0	3.02941e-05	0	0	0	0	1.01328e-06	-6.46412e-05	0.000541791	-0.0041901	-0.0730712	-0.0379095	-0.171165	0.123081	-0.08692	-0.00107569	-0.617955	-0.0465187	-0.121363	0.061008	0.160748	-0.0952087	-2.69711e-06	0.547302	5.31226e-06	0.501561	0	8.9407e-08	-0.00244185	3.35276e-07	0	0.0514286	-0.412488	0	5.8189e-06	0.00365949	3.57628e-07	0	0	0.337573	-0.122694	0.196445	0	7.45058e-09	-0.0826545	-1.98185e-06	0	-7.45058e-09	-0.0916154	7.45058e-09	-0.00390588	0	0	-2.27988e-06	-1.00099	2.89211	7.15256e-07	-4.47035e-08	-0.00071308	0	0	0	0	0	0	-2.01166e-07	0	0
Plasmablast / Donor10 / CT-1 / PBS-H8	Plasmablast	Donor10	CT-1	PBS-H8	0	0	0.000138141	0.000500411	0	0	0	0	-2.25157e-05	7.45058e-09	-0.0167219	0	0	0	0	3.02941e-05	0	0	0	0	-4.87268e-06	-3.37064e-05	0.000487939	-0.00323714	-0.0803533	0.0366184	0.009538	0.191822	-0.0388066	-0.00351775	-0.0284292	-0.00276674	0.196838	-0.111161	-0.00761788	0.00144977	-4.87715e-05	0.547305	2.55555e-06	0.442456	0	-2.14353e-05	1.60187e-06	3.27826e-07	0	-0.0730809	-0.161818	0	-0.0193184	-0.0329646	3.35276e-07	7.45058e-09	0	0.34629	0.0229806	-0.350431	0	-1.42306e-06	0.0280673	-2.08616e-07	0	0	0.00941681	-5.96046e-08	-7.45058e-09	0	0	0	-0.270561	2.91026	-7.83056e-06	0	-9.38773e-07	0	0	0	0	0	0	1.49012e-08	0	0
Plasmablast / Donor10 / CT-1 / PBS-H9	Plasmablast	Donor10	CT-1	PBS-H9	-5.1111e-06	0	0.000138141	0.000500128	0	0	-7.45058e-09	0	1.2666e-07	7.45058e-09	3.91006e-05	0	0	0	0	3.02941e-05	0	0	0	0	1.01328e-06	-8.93325e-06	0.000219166	-0.000232227	-0.122633	-0.0918096	0.0168504	0.204596	-5.66244e-07	1.56686e-05	-0.366875	0.000225395	-0.74656	0.416779	0.160764	-0.0833728	-2.59653e-05	0.528156	-0.000256054	0.4965	0	-3.72529e-08	-2.51085e-06	3.27826e-07	0	0.283127	0.0378295	0	5.82635e-06	0.00365949	3.50177e-07	0	0	-0.291746	0.0243433	0.197182	0	7.45058e-09	-0.255362	-3.72529e-08	0	0	-0.0972984	-7.45058e-09	0	0	0	0	0.931601	1.22241	9.31323e-07	-7.45058e-09	-1.01328e-06	0	0	0	0	0	0	-1.00583e-06	-3.12924e-07	0
Plasmablast / Donor10 / Decorin / PBS-H10	Plasmablast	Donor10	Decorin	PBS-H10	0	0	9.2119e-05	0.0432653	0	0	7.45058e-09	0	8.19564e-08	2.23517e-08	1.80453e-05	0	0	-0.00239505	0	6.70552e-08	0	0	0	0	7.45058e-08	0.000453107	0.000345893	0.000593483	-0.0324129	0.0287794	0.0667469	0.0746584	0.0301602	-1.43796e-06	0.231971	0.00111596	-0.524567	0.199174	0.0508471	0.510902	-2.38419e-07	-0.0387994	1.93343e-05	0.609041	0	1.9066e-05	-0.00065764	7.45058e-09	0	0.23274	0.246491	7.45058e-09	0	7.45058e-09	2.75671e-06	7.45058e-09	0	0.220424	0.0390393	0.291115	0	7.45058e-09	0.483163	-4.76837e-07	0	-0.00476355	0.0749265	1.49012e-08	0.139693	0	0	0	0.921313	2.44279	1.25915e-06	0	0.0286389	0	0	0	0.618736	0	0	-3.72529e-08	7.45058e-09	0
Plasmablast / Donor10 / Decorin / PBS-H11	Plasmablast	Donor10	Decorin	PBS-H11	0	0	9.2119e-05	0.0432944	0	0	7.45058e-09	0	8.9407e-08	2.23517e-08	1.58325e-05	0	0	-0.232451	0	6.70552e-08	-1.63168e-06	0	0	0	7.45058e-08	0.000346288	0.000300616	0.00038708	-0.34812	0.0358435	0.0669609	0.0746715	0.02986	1.00806e-05	0.703759	0.00116674	-0.0149283	0.136442	0.0508472	0.51091	-2.42144e-06	0.013321	1.93417e-05	0.605738	0	8.367e-06	3.53903e-06	-5.21541e-07	0	0.0787801	0.24376	7.45058e-09	0	7.45058e-09	-6.92904e-07	7.45058e-09	0	-0.0932032	0.0372806	-0.024	0	-4.47035e-08	0.263101	0	0	0	0.10891	1.49012e-08	0.253603	0	0	0	0.916727	2.44198	1.20699e-06	0	0.0286388	0	0	0	0.618736	0	0	7.45058e-09	7.45058e-09	0
Plasmablast / Donor10 / Decorin / PBS-H12	Plasmablast	Donor10	Decorin	PBS-H12	0	0	9.2119e-05	0.0432912	0	0	7.45058e-09	0	2.23517e-08	2.98023e-08	-0.069011	0	0	-2.16067e-07	0	5.96046e-08	0	0	0	0	-5.7742e-06	0.00042785	0.000217564	-0.00123797	-0.109443	0.0236045	0.0454727	0.074397	0.0285756	-0.013129	0.260427	4.61042e-05	0.360967	-0.181596	-0.166296	0.510137	-1.19135e-05	0.0134981	1.733e-05	0.60895	0	-0.0466757	3.55393e-06	7.45058e-09	0	-0.126035	-0.125963	7.45058e-09	0	7.45058e-09	-7.12276e-06	7.45058e-09	0	0.282601	-0.234153	0.385021	0	-2.98023e-08	0.542967	-8.9407e-07	0	0	0.0374837	7.45058e-09	0.253595	0	0	-0.000165232	0.331802	2.44352	-8.7671e-05	0	0.0283811	0	0	0	0.618736	0	0	-4.47035e-07	7.45058e-09	0
Plasmablast / Donor10 / Decorin / PBS-H7	Plasmablast	Donor10	Decorin	PBS-H7	0	0	9.2119e-05	0.0432665	0	0	-0.00690043	0	1.49012e-08	2.98023e-08	1.55717e-05	0	0	0	0	6.70552e-08	0	0	0	0	7.45058e-08	0.000384957	0.000279628	-0.00368256	0.01196	-0.0596769	-0.139109	-0.0491092	-0.056764	-0.00107896	-0.482193	-0.0456345	-0.33443	-0.282411	0.0508301	0.414256	-2.71201e-06	0.0135112	1.88351e-05	0.609077	0	1.90735e-05	-0.00244033	1.49012e-08	0	-0.0398018	-0.212982	7.45058e-09	-7.45058e-09	7.45058e-09	2.68966e-06	0	0	0.303685	-0.108725	0.477357	0	7.45058e-09	0.433397	-2.01166e-06	0	-7.45058e-09	0.0087545	1.49012e-08	0.249697	0	0	-2.27988e-06	-1.2045	2.42589	1.01328e-06	-4.47035e-08	0.0279259	0	0	0	0.618736	0	0	-2.08616e-07	7.45058e-09	0
Plasmablast / Donor10 / Decorin / PBS-H8	Plasmablast	Donor10	Decorin	PBS-H8	0	0	9.2119e-05	0.0432937	0	0	7.45058e-09	0	-2.25604e-05	2.98023e-08	-0.0167763	0	0	0	0	6.70552e-08	0	0	0	0	-5.81145e-06	0.000415891	0.000225775	-0.00272959	0.00467795	0.0148511	0.0415942	0.0196324	-0.00865053	-0.00352103	0.107333	-0.00188249	-0.0162287	-0.45458	-0.117536	0.510914	-4.87864e-05	0.0135138	1.60784e-05	0.549972	0	-2.45124e-06	3.12924e-06	7.45058e-09	0	-0.164311	0.0376875	7.45058e-09	-0.0193242	-0.0366241	2.66731e-06	7.45058e-09	0	0.312402	0.0369491	-0.06952	0	-1.42306e-06	0.544119	-2.38419e-07	0	0	0.109787	-5.21541e-08	0.253603	0	0	0	-0.474072	2.44404	-7.53254e-06	0	0.0286381	0	0	0	0.618736	0	0	7.45058e-09	7.45058e-09	0
Plasmablast / Donor10 / Decorin / PBS-H9	Plasmablast	Donor10	Decorin	PBS-H9	-5.1111e-06	0	9.2119e-05	0.0432935	0	0	0	0	8.19564e-08	2.98023e-08	-1.53556e-05	0	0	0	0	6.70552e-08	0	0	0	0	7.45058e-08	0.000440665	-4.29973e-05	0.000275314	-0.0376014	-0.113577	0.0489066	0.0324059	0.0301555	1.23903e-05	-0.231113	0.00110964	-0.959627	0.0733599	0.0508456	0.426092	-2.59802e-05	-0.00563509	-0.000242531	0.604015	0	1.89468e-05	-9.83477e-07	7.45058e-09	0	0.191897	0.237335	7.45058e-09	0	7.45058e-09	2.68221e-06	0	0	-0.325634	0.0383118	0.478093	0	7.45058e-09	0.260689	-6.70552e-08	0	0	0.00307144	0	0.253603	0	0	0	0.72809	0.756191	1.22935e-06	-7.45058e-09	0.028638	0	0	0	0.618736	0	0	-1.01328e-06	-3.05474e-07	0
Plasmablast / Donor10 / EGF / PBS-H10	Plasmablast	Donor10	EGF	PBS-H10	-1.49012e-08	-1.49012e-08	-1.49012e-08	-1.84551e-05	-1.49012e-08	-1.49012e-08	-1.49012e-08	0	4.47035e-07	4.47035e-08	4.9904e-05	0	-1.49012e-08	-0.00232968	-1.49012e-08	-1.49012e-08	-1.49012e-08	-1.49012e-08	-1.49012e-08	-1.49012e-08	-1.49012e-08	0.00310338	0.000125185	0.000929147	-0.0482736	0.0259651	0.038908	0.0271776	0.00392354	0.00100482	0.170494	-2.05785e-05	-0.179349	0.620645	0.0365112	0.0849106	3.05474e-06	0.509553	2.87592e-06	0.439004	-1.49012e-08	0.023054	-0.000657037	-7.45058e-09	-1.49012e-08	0.32581	0.194227	-1.49012e-08	-1.49012e-08	0.129687	1.11759e-07	0	-1.49012e-08	-0.0922049	0.121677	-0.026626	-1.49012e-08	4.47035e-08	0.0807217	1.08257e-05	-1.49012e-08	-0.00476355	0.0439834	0	-0.113908	0	0	0	0.746719	0.0444446	4.80264e-05	-1.49012e-08	0.00120376	-1.49012e-08	-1.49012e-08	-1.49012e-08	-1.49012e-08	-1.49012e-08	-1.49012e-08	4.39584e-07	-1.49012e-08	-1.49012e-08
Plasmablast / Donor10 / EGF / PBS-H11	Plasmablast	Donor10	EGF	PBS-H11	-1.49012e-08	-1.49012e-08	-1.49012e-08	1.06171e-05	-1.49012e-08	-1.49012e-08	-1.49012e-08	0	4.54485e-07	4.47035e-08	4.76912e-05	0	-1.49012e-08	-0.232386	-1.49012e-08	-1.49012e-08	-1.64658e-06	-1.49012e-08	-1.49012e-08	-1.49012e-08	-1.49012e-08	0.00299656	7.99075e-05	0.000722744	-0.363981	0.0330292	0.039122	0.0271907	0.00362337	0.00101634	0.642281	3.02047e-05	0.330289	0.557913	0.0365113	0.0849192	8.71718e-07	0.561674	2.88337e-06	0.435701	-1.49012e-08	0.0230433	4.14252e-06	-5.36442e-07	-1.49012e-08	0.17185	0.191496	-1.49012e-08	-1.49012e-08	0.129687	-3.33786e-06	0	-1.49012e-08	-0.405832	0.119918	-0.341741	-1.49012e-08	-7.45058e-09	-0.13934	1.13025e-05	-1.49012e-08	0	0.077967	0	2.04891e-06	0	0	0	0.742133	0.0436413	4.79743e-05	-1.49012e-08	0.00120365	-1.49012e-08	-1.49012e-08	-1.49012e-08	-1.49012e-08	-1.49012e-08	-1.49012e-08	4.84288e-07	-1.49012e-08	-1.49012e-08
Plasmablast / Donor10 / EGF / PBS-H12	Plasmablast	Donor10	EGF	PBS-H12	-1.49012e-08	-1.49012e-08	-1.49012e-08	7.48038e-06	-1.49012e-08	-1.49012e-08	-1.49012e-08	0	3.8743e-07	5.21541e-08	-0.0689792	0	-1.49012e-08	6.51553e-05	-1.49012e-08	-2.23517e-08	-1.49012e-08	-1.49012e-08	-1.49012e-08	-1.49012e-08	-5.86361e-06	0.00307812	-3.14414e-06	-0.000902303	-0.125303	0.0207903	0.0176338	0.0269162	0.00233889	-0.0121227	0.198949	-0.00109043	0.706185	0.239875	-0.180632	0.0841458	-8.62032e-06	0.561851	8.71718e-07	0.438913	-1.49012e-08	-0.0236407	4.15742e-06	-7.45058e-09	-1.49012e-08	-0.0329653	-0.178227	-1.49012e-08	-1.49012e-08	0.129687	-9.76771e-06	0	-1.49012e-08	-0.0300284	-0.151516	0.0672805	-1.49012e-08	7.45058e-09	0.140525	1.04085e-05	-1.49012e-08	0	0.00654057	-7.45058e-09	-5.32716e-06	0	0	-0.000165232	0.157208	0.0451763	-4.09037e-05	-1.49012e-08	0.000945956	-1.49012e-08	-1.49012e-08	-1.49012e-08	-1.49012e-08	-1.49012e-08	-1.49012e-08	2.98023e-08	-1.49012e-08	-1.49012e-08
Plasmablast / Donor10 / EGF / PBS-H7	Plasmablast	Donor10	EGF	PBS-H7	-1.49012e-08	-1.49012e-08	-1.49012e-08	-1.72332e-05	-1.49012e-08	-1.49012e-08	-0.00690045	0	3.7998e-07	5.21541e-08	4.74304e-05	0	-1.49012e-08	6.53714e-05	-1.49012e-08	-1.49012e-08	-1.49012e-08	-1.49012e-08	-1.49012e-08	-1.49012e-08	-1.49012e-08	0.00303522	5.89192e-05	-0.0033469	-0.00390072	-0.0624911	-0.166948	-0.09659	-0.0830006	-7.27028e-05	-0.54367	-0.046771	0.0107875	0.13906	0.0364942	-0.0117354	5.81145e-07	0.561864	2.37674e-06	0.439041	-1.49012e-08	0.023054	-0.00243972	0	-1.49012e-08	0.0532679	-0.265245	-1.49012e-08	-2.23517e-08	0.129687	4.47035e-08	-7.45058e-09	-1.49012e-08	-0.00894436	-0.0260881	0.159616	-1.49012e-08	4.47035e-08	0.0309554	9.29087e-06	-1.49012e-08	-7.45058e-09	-0.0221886	0	-0.00390383	0	0	-2.27988e-06	-1.3791	0.027547	4.77806e-05	-5.96046e-08	0.00049077	-1.49012e-08	-1.49012e-08	-1.49012e-08	-1.49012e-08	-1.49012e-08	-1.49012e-08	2.68221e-07	-1.49012e-08	-1.49012e-08
Plasmablast / Donor10 / EGF / PBS-H8	Plasmablast	Donor10	EGF	PBS-H8	-1.49012e-08	-1.49012e-08	-1.49012e-08	1.00136e-05	-1.49012e-08	-1.49012e-08	-1.49012e-08	0	-2.21953e-05	5.21541e-08	-0.0167445	0	-1.49012e-08	6.53714e-05	-1.49012e-08	-1.49012e-08	-1.49012e-08	-1.49012e-08	-1.49012e-08	-1.49012e-08	-5.90086e-06	0.00306616	5.06639e-06	-0.00239393	-0.0111828	0.0120368	0.0137554	-0.0278484	-0.0348872	-0.00251477	0.0458555	-0.00301903	0.328989	-0.0331096	-0.131872	0.0849231	-4.54932e-05	0.561867	-3.7998e-07	0.379935	-1.49012e-08	0.0230325	3.73274e-06	-7.45058e-09	-1.49012e-08	-0.0712415	-0.0145762	-1.49012e-08	-0.0193242	0.0930625	2.23517e-08	0	-1.49012e-08	-0.000227347	0.119586	-0.387261	-1.49012e-08	-1.38581e-06	0.141677	1.10641e-05	-1.49012e-08	0	0.0788436	-6.70552e-08	2.04146e-06	0	0	0	-0.648666	0.0456978	3.92348e-05	-1.49012e-08	0.00120291	-1.49012e-08	-1.49012e-08	-1.49012e-08	-1.49012e-08	-1.49012e-08	-1.49012e-08	4.84288e-07	-1.49012e-08	-1.49012e-08
Plasmablast / Donor10 / EGF / PBS-H9	Plasmablast	Donor10	EGF	PBS-H9	-5.126e-06	-1.49012e-08	-1.49012e-08	9.73046e-06	-1.49012e-08	-1.49012e-08	-2.23517e-08	0	4.47035e-07	5.21541e-08	1.6503e-05	0	-1.49012e-08	6.53714e-05	-1.49012e-08	-1.49012e-08	-1.49012e-08	-1.49012e-08	-1.49012e-08	-1.49012e-08	-1.49012e-08	0.00309093	-0.000263706	0.000610977	-0.0534621	-0.116391	0.0210677	-0.0150749	0.00391885	0.00101865	-0.29259	-2.68966e-05	-0.614409	0.494831	0.0365097	0.000100508	-2.2687e-05	0.542718	-0.00025899	0.433979	-1.49012e-08	0.0230539	-3.7998e-07	-7.45058e-09	-1.49012e-08	0.284966	0.185072	-1.49012e-08	-1.49012e-08	0.129687	3.72529e-08	-7.45058e-09	-1.49012e-08	-0.638263	0.120949	0.160352	-1.49012e-08	4.47035e-08	-0.141753	1.12355e-05	-1.49012e-08	0	-0.0278717	-1.49012e-08	2.04891e-06	0	0	0	0.553496	-1.64215	4.79966e-05	-2.23517e-08	0.00120284	-1.49012e-08	-1.49012e-08	-1.49012e-08	-1.49012e-08	-1.49012e-08	-1.49012e-08	-5.36442e-07	-3.27826e-07	-1.49012e-08
Plasmablast / Donor10 / EPO / PBS-H10	Plasmablast	Donor10	EPO	PBS-H10	0	0	0	-2.1711e-05	0	0	0	0	0.000405386	-7.45058e-09	7.44313e-06	0	0	-0.00235844	0	1.71363e-07	0	0	0	0	7.45058e-09	1.94535e-05	0.000342645	0.000277951	-0.0211168	0.0111023	0.00111303	3.15458e-05	0.164336	-1.05426e-05	-0.0558351	-4.73708e-05	-0.231176	0.0240998	7.97212e-06	-8.18819e-06	8.65012e-06	-0.0522641	3.36021e-06	5.84796e-05	0	6.70552e-08	-0.000661284	1.49012e-08	0	0.473786	0.106978	0	0	0	-4.47035e-08	0	0	-0.0706146	0.148352	0.0870831	0	8.9407e-08	-0.056829	-4.69387e-07	0	-0.00476355	-0.0265263	1.12504e-06	-0.11391	0	0	0	0.247335	0.019805	8.9407e-08	0	6.03497e-07	0	0	0	7.45058e-09	0	0	4.42565e-06	0	0
Plasmablast / Donor10 / EPO / PBS-H11	Plasmablast	Donor10	EPO	PBS-H11	0	0	0	7.36117e-06	0	0	0	0	0.000405394	-7.45058e-09	5.23031e-06	0	0	-0.232415	0	1.71363e-07	-1.63168e-06	0	0	0	7.45058e-09	-8.73655e-05	0.000297368	7.15479e-05	-0.336824	0.0181664	0.00132695	4.46513e-05	0.164036	9.76026e-07	0.415952	3.41237e-06	0.278463	-0.0386322	8.05408e-06	3.50177e-07	6.4671e-06	-0.000143737	3.36766e-06	-0.00324429	0	-1.0632e-05	-1.04308e-07	-5.1409e-07	0	0.319826	0.104247	0	0	0	-3.49432e-06	0	0	-0.384242	0.146594	-0.228032	0	3.72529e-08	-0.276891	7.45058e-09	0	0	0.00745743	1.12504e-06	0	0	0	0	0.242749	0.0190017	3.72529e-08	0	4.91738e-07	0	0	0	7.45058e-09	0	0	4.47035e-06	0	0
Plasmablast / Donor10 / EPO / PBS-H12	Plasmablast	Donor10	EPO	PBS-H12	0	0	0	4.22448e-06	0	0	0	0	0.000405327	0	-0.0690216	0	0	3.63886e-05	0	1.63913e-07	0	0	0	0	-5.84125e-06	-5.804e-06	0.000214316	-0.0015535	-0.0981464	0.00592746	-0.0201612	-0.000229903	0.162751	-0.0131381	-0.02738	-0.00111722	0.654358	-0.35667	-0.217135	-0.000773072	-3.02494e-06	3.32966e-05	1.35601e-06	-3.26708e-05	0	-0.0466947	-8.9407e-08	1.49012e-08	0	0.115011	-0.265476	0	0	0	-9.92417e-06	0	0	-0.00843807	-0.12484	0.18099	0	5.21541e-08	0.00297438	-8.86619e-07	0	0	-0.063969	1.11759e-06	-7.37608e-06	0	0	-0.000165232	-0.342176	0.0205367	-8.88407e-05	0	-0.000257201	0	0	0	7.45058e-09	0	0	4.01586e-06	0	0
Plasmablast / Donor10 / EPO / PBS-H7	Plasmablast	Donor10	EPO	PBS-H7	0	0	0	-2.04891e-05	0	0	-0.00690044	0	0.000405319	0	4.96954e-06	0	0	3.66047e-05	0	1.71363e-07	0	0	0	0	7.45058e-09	-4.8697e-05	0.000276379	-0.00399809	0.0232561	-0.0773539	-0.204743	-0.123736	0.0774116	-0.00108807	-0.769999	-0.0467978	-0.0410393	-0.457486	-9.05991e-06	-0.0966542	6.17653e-06	4.64693e-05	2.86102e-06	9.49204e-05	0	7.45058e-08	-0.00244397	2.23517e-08	0	0.201244	-0.352495	0	-7.45058e-09	0	-1.11759e-07	-7.45058e-09	0	0.0126459	0.000587754	0.273325	0	8.9407e-08	-0.106595	-2.00421e-06	0	-7.45058e-09	-0.0926982	1.12504e-06	-0.00390588	0	0	-2.27988e-06	-1.87848	0.00290735	-1.56462e-07	-4.47035e-08	-0.000712387	0	0	0	7.45058e-09	0	0	4.25428e-06	0	0
Plasmablast / Donor10 / EPO / PBS-H8	Plasmablast	Donor10	EPO	PBS-H8	0	0	0	6.75768e-06	0	0	0	0	0.000382744	0	-0.0167869	0	0	3.66047e-05	0	1.71363e-07	0	0	0	0	-5.87851e-06	-1.77622e-05	0.000222526	-0.00304513	0.0159741	-0.00282602	-0.0240397	-0.0549945	0.125525	-0.00353014	-0.180474	-0.00304582	0.277162	-0.629655	-0.168375	4.23938e-06	-3.98979e-05	4.9077e-05	1.04308e-07	-0.0590104	0	-2.14502e-05	-5.1409e-07	1.49012e-08	0	0.0767344	-0.101825	0	-0.0193242	-0.0366241	-1.3411e-07	0	0	0.0213629	0.146262	-0.273552	0	-1.3411e-06	0.00412638	-2.30968e-07	0	0	0.00833397	1.05798e-06	-7.45058e-09	0	0	0	-1.14805	0.0210582	-8.70228e-06	0	-2.45869e-07	0	0	0	7.45058e-09	0	0	4.47035e-06	0	0
Plasmablast / Donor10 / EPO / PBS-H9	Plasmablast	Donor10	EPO	PBS-H9	-5.1111e-06	0	0	6.47455e-06	0	0	-7.45058e-09	0	0.000405386	0	-2.59578e-05	0	0	3.66047e-05	0	1.71363e-07	0	0	0	0	7.45058e-09	7.011e-06	-4.62458e-05	-4.02182e-05	-0.0263053	-0.131254	-0.0167273	-0.042221	0.164331	3.28571e-06	-0.518919	-5.36889e-05	-0.666236	-0.101715	6.48201e-06	-0.0848183	-1.70916e-05	-0.0190998	-0.000258505	-0.00496691	0	-5.21541e-08	-4.62681e-06	1.49012e-08	0	0.432942	0.0978225	0	0	0	-1.19209e-07	-7.45058e-09	0	-0.616672	0.147625	0.274062	0	8.9407e-08	-0.279303	-5.96046e-08	0	0	-0.0983813	1.11014e-06	0	0	0	0	0.0541124	-1.66679	5.96046e-08	-7.45058e-09	-3.20375e-07	0	0	0	7.45058e-09	0	0	3.44962e-06	-3.12924e-07	0
Plasmablast / Donor10 / FGF-β / PBS-H10	Plasmablast	Donor10	FGF-β	PBS-H10	-7.45058e-09	-7.45058e-09	-7.45058e-09	6.4075e-07	-7.45058e-09	-7.45058e-09	-7.45058e-09	-7.45058e-09	7.45058e-08	-1.49012e-08	9.08971e-07	-7.45058e-09	-7.45058e-09	-0.00238358	-7.45058e-09	-7.45058e-09	-7.45058e-09	-7.45058e-09	-7.45058e-09	-7.45058e-09	8.19564e-08	0.0208058	5.4501e-05	0.000998482	0.114395	0.176998	0.185959	0.203995	0.0475753	0.000160001	0.689871	-1.71661e-05	-0.277588	0.717292	5.94929e-05	0.113981	3.52412e-06	0.151215	4.32134e-07	0.0491436	-7.45058e-09	0.00792745	-0.00065963	1.49012e-08	-7.45058e-09	0.237207	0.242446	-7.45058e-09	-7.45058e-09	3.27677e-05	5.82784e-05	-7.45058e-09	-7.45058e-09	0.203232	0.0708126	0.315988	-7.45058e-09	-7.45058e-09	0.0380009	8.9407e-07	-7.45058e-09	-0.00476356	0.0899364	-7.45058e-09	-0.11391	-7.45058e-09	-7.45058e-09	-7.45058e-09	0.958093	0.0553146	2.66731e-06	1.49012e-08	2.98619e-05	-7.45058e-09	-7.45058e-09	-7.45058e-09	-7.45058e-09	-7.45058e-09	-7.45058e-09	7.45058e-09	1.41561e-07	-7.45058e-09
Plasmablast / Donor10 / FGF-β / PBS-H11	Plasmablast	Donor10	FGF-β	PBS-H11	-7.45058e-09	-7.45058e-09	-7.45058e-09	2.97129e-05	-7.45058e-09	-7.45058e-09	-7.45058e-09	-7.45058e-09	8.19564e-08	-1.49012e-08	-1.30385e-06	-7.45058e-09	-7.45058e-09	-0.23244	-7.45058e-09	-7.45058e-09	-1.63913e-06	-7.45058e-09	-7.45058e-09	-7.45058e-09	8.19564e-08	0.020699	9.22382e-06	0.000792079	-0.201312	0.184062	0.186173	0.204008	0.0472751	0.00017152	1.16166	3.3617e-05	0.232051	0.65456	5.95748e-05	0.113989	1.3411e-06	0.203336	4.39584e-07	0.0458409	-7.45058e-09	0.00791675	1.54972e-06	-5.1409e-07	-7.45058e-09	0.0832466	0.239716	-7.45058e-09	-7.45058e-09	3.27677e-05	5.48288e-05	-7.45058e-09	-7.45058e-09	-0.110396	0.0690539	0.000873625	-7.45058e-09	-5.96046e-08	-0.182061	1.37091e-06	-7.45058e-09	-7.45058e-09	0.12392	-7.45058e-09	-7.45058e-09	-7.45058e-09	-7.45058e-09	-7.45058e-09	0.953506	0.0545113	2.61515e-06	1.49012e-08	2.97502e-05	-7.45058e-09	-7.45058e-09	-7.45058e-09	-7.45058e-09	-7.45058e-09	-7.45058e-09	5.21541e-08	1.41561e-07	-7.45058e-09
Plasmablast / Donor10 / FGF-β / PBS-H12	Plasmablast	Donor10	FGF-β	PBS-H12	-7.45058e-09	-7.45058e-09	-7.45058e-09	2.65762e-05	-7.45058e-09	-7.45058e-09	-7.45058e-09	-7.45058e-09	1.49012e-08	-7.45058e-09	-0.0690282	-7.45058e-09	-7.45058e-09	1.12504e-05	-7.45058e-09	-1.49012e-08	-7.45058e-09	-7.45058e-09	-7.45058e-09	-7.45058e-09	-5.76675e-06	0.0207805	-7.38278e-05	-0.000832967	0.0373655	0.171823	0.164685	0.203733	0.0459906	-0.0129676	0.718326	-0.00108702	0.607946	0.336522	-0.217084	0.113216	-8.15093e-06	0.203513	-1.57207e-06	0.0490525	-7.45058e-09	-0.0387673	1.56462e-06	1.49012e-08	-7.45058e-09	-0.121569	-0.130008	-7.45058e-09	-7.45058e-09	3.27677e-05	4.8399e-05	-7.45058e-09	-7.45058e-09	0.265408	-0.20238	0.409895	-7.45058e-09	-4.47035e-08	0.0978042	4.76837e-07	-7.45058e-09	-7.45058e-09	0.0524936	-1.49012e-08	-7.38353e-06	-7.45058e-09	-7.45058e-09	-0.000165239	0.368581	0.0560463	-8.62628e-05	1.49012e-08	-0.000227943	-7.45058e-09	-7.45058e-09	-7.45058e-09	-7.45058e-09	-7.45058e-09	-7.45058e-09	-4.02331e-07	1.41561e-07	-7.45058e-09
Plasmablast / Donor10 / FGF-β / PBS-H7	Plasmablast	Donor10	FGF-β	PBS-H7	-7.45058e-09	-7.45058e-09	-7.45058e-09	1.86265e-06	-7.45058e-09	-7.45058e-09	-0.00690044	-7.45058e-09	7.45058e-09	-7.45058e-09	-1.56462e-06	-7.45058e-09	-7.45058e-09	1.14664e-05	-7.45058e-09	-7.45058e-09	-7.45058e-09	-7.45058e-09	-7.45058e-09	-7.45058e-09	8.19564e-08	0.0207376	-1.17645e-05	-0.00327756	0.158768	0.0885416	-0.0198967	0.080227	-0.0393489	-0.000917524	-0.0242937	-0.0467676	-0.0874512	0.235707	4.24609e-05	0.0173347	1.05053e-06	0.203526	-6.70552e-08	0.0491801	-7.45058e-09	0.00792745	-0.00244232	2.23517e-08	-7.45058e-09	-0.0353354	-0.217026	-7.45058e-09	-1.49012e-08	3.27677e-05	5.82114e-05	-1.49012e-08	-7.45058e-09	0.286492	-0.0769521	0.50223	-7.45058e-09	-7.45058e-09	-0.0117655	-6.4075e-07	-7.45058e-09	-1.49012e-08	0.0237644	-7.45058e-09	-0.00390588	-7.45058e-09	-7.45058e-09	-2.28733e-06	-1.16772	0.038417	2.42144e-06	-2.98023e-08	-0.000683129	-7.45058e-09	-7.45058e-09	-7.45058e-09	-7.45058e-09	-7.45058e-09	-7.45058e-09	-1.63913e-07	1.41561e-07	-7.45058e-09
Plasmablast / Donor10 / FGF-β / PBS-H8	Plasmablast	Donor10	FGF-β	PBS-H8	-7.45058e-09	-7.45058e-09	-7.45058e-09	2.91094e-05	-7.45058e-09	-7.45058e-09	-7.45058e-09	-7.45058e-09	-2.25678e-05	-7.45058e-09	-0.0167935	-7.45058e-09	-7.45058e-09	1.14664e-05	-7.45058e-09	-7.45058e-09	-7.45058e-09	-7.45058e-09	-7.45058e-09	-7.45058e-09	-5.804e-06	0.0207686	-6.56173e-05	-0.0023246	0.151486	0.163069	0.160806	0.148969	0.00876456	-0.00335959	0.565232	-0.00301562	0.23075	0.0635375	-0.168324	0.113993	-4.50239e-05	0.203529	-2.82377e-06	-0.00992523	-7.45058e-09	0.00790593	1.13994e-06	1.49012e-08	-7.45058e-09	-0.159845	0.0336434	-7.45058e-09	-0.0193242	-0.0365914	5.8189e-05	-7.45058e-09	-7.45058e-09	0.295209	0.0687224	-0.0446464	-7.45058e-09	-1.43796e-06	0.0989563	1.13249e-06	-7.45058e-09	-7.45058e-09	0.124797	-7.45058e-08	-1.49012e-08	-7.45058e-09	-7.45058e-09	-7.45058e-09	-0.437293	0.0565678	-6.12438e-06	1.49012e-08	2.90126e-05	-7.45058e-09	-7.45058e-09	-7.45058e-09	-7.45058e-09	-7.45058e-09	-7.45058e-09	5.21541e-08	1.41561e-07	-7.45058e-09
Plasmablast / Donor10 / FGF-β / PBS-H9	Plasmablast	Donor10	FGF-β	PBS-H9	-5.11855e-06	-7.45058e-09	-7.45058e-09	2.88263e-05	-7.45058e-09	-7.45058e-09	-1.49012e-08	-7.45058e-09	7.45058e-08	-7.45058e-09	-3.2492e-05	-7.45058e-09	-7.45058e-09	1.14664e-05	-7.45058e-09	-7.45058e-09	-7.45058e-09	-7.45058e-09	-7.45058e-09	-7.45058e-09	8.19564e-08	0.0207934	-0.000334389	0.000680313	0.109207	0.0346415	0.168119	0.161742	0.0475706	0.000173829	0.226787	-2.34842e-05	-0.712648	0.591478	5.80028e-05	0.0291705	-2.22176e-05	0.18438	-0.000261433	0.0441182	-7.45058e-09	0.00792733	-2.97278e-06	1.49012e-08	-7.45058e-09	0.196363	0.233291	-7.45058e-09	-7.45058e-09	3.27677e-05	5.82039e-05	-1.49012e-08	-7.45058e-09	-0.342826	0.0700851	0.502967	-7.45058e-09	-7.45058e-09	-0.184473	1.30385e-06	-7.45058e-09	-7.45058e-09	0.0180814	-2.23517e-08	-7.45058e-09	-7.45058e-09	-7.45058e-09	-7.45058e-09	0.76487	-1.63128	2.63751e-06	7.45058e-09	2.89381e-05	-7.45058e-09	-7.45058e-09	-7.45058e-09	-7.45058e-09	-7.45058e-09	-7.45058e-09	-9.68575e-07	-1.71363e-07	-7.45058e-09
Plasmablast / Donor10 / FLT3L / PBS-H10	Plasmablast	Donor10	FLT3L	PBS-H10	1.49012e-08	-7.45058e-09	-7.45058e-09	-2.86698e-05	-7.45058e-09	-7.45058e-09	-7.45058e-09	-7.45058e-09	0	-1.49012e-08	0.000210263	-7.45058e-09	-7.45058e-09	-0.00159892	-7.45058e-09	6.10948e-07	-7.45058e-09	-7.45058e-09	-7.45058e-09	-7.45058e-09	1.19954e-06	2.44305e-05	1.67564e-05	3.99202e-05	0.0261179	0.00459464	0.0136464	0.00109685	-3.2708e-06	0.000285827	-0.253699	-2.25827e-05	-0.451625	0.0529152	0.000368409	0.00423786	-2.5332e-07	-0.0512251	5.27501e-06	-4.29749e-05	-7.45058e-09	2.70307e-05	-0.000661217	-1.49012e-08	-7.45058e-09	0.166067	0.00875173	-7.45058e-09	-7.45058e-09	-7.45058e-09	-4.47035e-08	-7.45058e-09	-7.45058e-09	-0.0929998	0.000134461	-0.126142	-7.45058e-09	-7.45058e-09	-0.058393	-3.72529e-08	-7.45058e-09	-0.00476356	-0.0305025	-7.45058e-09	-0.11391	-7.45058e-09	-7.45058e-09	-7.45058e-09	0.0122104	-0.000829779	1.41487e-05	-7.45058e-09	-9.68576e-08	-7.45058e-09	-7.45058e-09	-7.45058e-09	-7.45058e-09	-7.45058e-09	-7.45058e-09	-4.47035e-08	-7.45058e-09	-7.45058e-09
Plasmablast / Donor10 / FLT3L / PBS-H11	Plasmablast	Donor10	FLT3L	PBS-H11	1.49012e-08	-7.45058e-09	-7.45058e-09	4.02331e-07	-7.45058e-09	-7.45058e-09	-7.45058e-09	-7.45058e-09	7.45058e-09	-1.49012e-08	0.00020805	-7.45058e-09	-7.45058e-09	-0.231655	-7.45058e-09	6.10948e-07	-1.63913e-06	-7.45058e-09	-7.45058e-09	-7.45058e-09	1.19954e-06	-8.23885e-05	-2.85208e-05	-0.000166483	-0.289589	0.0116588	0.0138604	0.00110996	-0.000303432	0.000297345	0.218089	2.82004e-05	0.0580135	-0.00981683	0.000368491	0.0042464	-2.43634e-06	0.000895262	5.28246e-06	-0.00334574	-7.45058e-09	1.63317e-05	-3.72529e-08	-5.43892e-07	-7.45058e-09	0.012107	0.00602104	-7.45058e-09	-7.45058e-09	-7.45058e-09	-3.49432e-06	-7.45058e-09	-7.45058e-09	-0.406627	-0.00162429	-0.441257	-7.45058e-09	-5.96046e-08	-0.278455	4.39584e-07	-7.45058e-09	-7.45058e-09	0.00348122	-7.45058e-09	-7.45058e-09	-7.45058e-09	-7.45058e-09	-7.45058e-09	0.00762387	-0.00163309	1.40965e-05	-7.45058e-09	-2.08616e-07	-7.45058e-09	-7.45058e-09	-7.45058e-09	-7.45058e-09	-7.45058e-09	-7.45058e-09	0	-7.45058e-09	-7.45058e-09
Plasmablast / Donor10 / FLT3L / PBS-H12	Plasmablast	Donor10	FLT3L	PBS-H12	1.49012e-08	-7.45058e-09	-7.45058e-09	-2.73436e-06	-7.45058e-09	-7.45058e-09	-7.45058e-09	-7.45058e-09	-5.96046e-08	-7.45058e-09	-0.0688188	-7.45058e-09	-7.45058e-09	0.000795908	-7.45058e-09	6.03497e-07	-7.45058e-09	-7.45058e-09	-7.45058e-09	-7.45058e-09	-4.64916e-06	-8.27014e-07	-0.000111572	-0.00179153	-0.0509118	-0.000580206	-0.00762785	0.000835404	-0.00158792	-0.0128417	-0.225243	-0.00109243	0.433909	-0.327855	-0.216775	0.00347298	-1.19284e-05	0.0010723	3.2708e-06	-0.000134125	-7.45058e-09	-0.0466677	-2.23517e-08	-1.49012e-08	-7.45058e-09	-0.192708	-0.363702	-7.45058e-09	-7.45058e-09	-7.45058e-09	-9.92417e-06	-7.45058e-09	-7.45058e-09	-0.0308232	-0.273058	-0.0322358	-7.45058e-09	-4.47035e-08	0.00141034	-4.54485e-07	-7.45058e-09	-7.45058e-09	-0.0679453	-1.49012e-08	-7.38353e-06	-7.45058e-09	-7.45058e-09	-0.000165239	-0.577301	-9.80645e-05	-7.47815e-05	-7.45058e-09	-0.000257902	-7.45058e-09	-7.45058e-09	-7.45058e-09	-7.45058e-09	-7.45058e-09	-7.45058e-09	-4.54485e-07	-7.45058e-09	-7.45058e-09
Plasmablast / Donor10 / FLT3L / PBS-H7	Plasmablast	Donor10	FLT3L	PBS-H7	1.49012e-08	-7.45058e-09	-7.45058e-09	-2.74479e-05	-7.45058e-09	-7.45058e-09	-0.00690044	-7.45058e-09	-6.70552e-08	-7.45058e-09	0.000207789	-7.45058e-09	-7.45058e-09	0.000796124	-7.45058e-09	6.10948e-07	-7.45058e-09	-7.45058e-09	-7.45058e-09	-7.45058e-09	1.19954e-06	-4.372e-05	-4.95091e-05	-0.00423612	0.0704908	-0.0838616	-0.192209	-0.122671	-0.0869274	-0.000791699	-0.967863	-0.046773	-0.261489	-0.42867	0.000351377	-0.0924081	-2.72691e-06	0.00108547	4.77582e-06	-6.53416e-06	-7.45058e-09	2.70382e-05	-0.0024439	-7.45058e-09	-7.45058e-09	-0.106475	-0.450721	-7.45058e-09	-1.49012e-08	-7.45058e-09	-1.11759e-07	-1.49012e-08	-7.45058e-09	-0.00973923	-0.14763	0.0600997	-7.45058e-09	-7.45058e-09	-0.108159	-1.57207e-06	-7.45058e-09	-1.49012e-08	-0.0966744	-7.45058e-09	-0.00390588	-7.45058e-09	-7.45058e-09	-2.28733e-06	-2.11361	-0.0177274	1.39028e-05	-5.21541e-08	-0.000713088	-7.45058e-09	-7.45058e-09	-7.45058e-09	-7.45058e-09	-7.45058e-09	-7.45058e-09	-2.16067e-07	-7.45058e-09	-7.45058e-09
Plasmablast / Donor10 / FLT3L / PBS-H8	Plasmablast	Donor10	FLT3L	PBS-H8	1.49012e-08	-7.45058e-09	-7.45058e-09	-2.01166e-07	-7.45058e-09	-7.45058e-09	-7.45058e-09	-7.45058e-09	-2.26423e-05	-7.45058e-09	-0.0165841	-7.45058e-09	-7.45058e-09	0.000796124	-7.45058e-09	6.10948e-07	-7.45058e-09	-7.45058e-09	-7.45058e-09	-7.45058e-09	-4.68641e-06	-1.27852e-05	-0.000103362	-0.00328316	0.0632087	-0.00933368	-0.0115063	-0.0539292	-0.038814	-0.00323377	-0.378337	-0.00302103	0.0567131	-0.60084	-0.168015	0.00425029	-4.88013e-05	0.00108808	2.01911e-06	-0.0591118	-7.45058e-09	5.51343e-06	-4.47035e-07	-1.49012e-08	-7.45058e-09	-0.230984	-0.200051	-7.45058e-09	-0.0193242	-0.0366241	-1.3411e-07	-7.45058e-09	-7.45058e-09	-0.00102221	-0.00195574	-0.486777	-7.45058e-09	-1.43796e-06	0.00256234	2.01166e-07	-7.45058e-09	-7.45058e-09	0.00435776	-7.45058e-08	-1.49012e-08	-7.45058e-09	-7.45058e-09	-7.45058e-09	-1.38318	0.000423416	5.35697e-06	-7.45058e-09	-9.46224e-07	-7.45058e-09	-7.45058e-09	-7.45058e-09	-7.45058e-09	-7.45058e-09	-7.45058e-09	0	-7.45058e-09	-7.45058e-09
Plasmablast / Donor10 / FLT3L / PBS-H9	Plasmablast	Donor10	FLT3L	PBS-H9	-5.0962e-06	-7.45058e-09	-7.45058e-09	-4.84288e-07	-7.45058e-09	-7.45058e-09	-1.49012e-08	-7.45058e-09	0	-7.45058e-09	0.000176862	-7.45058e-09	-7.45058e-09	0.000796124	-7.45058e-09	6.10948e-07	-7.45058e-09	-7.45058e-09	-7.45058e-09	-7.45058e-09	1.19954e-06	1.1988e-05	-0.000372134	-0.000278249	0.0209294	-0.137762	-0.00419388	-0.0411557	-7.95722e-06	0.000299655	-0.716783	-2.89008e-05	-0.886685	-0.0728992	0.000366919	-0.0805723	-2.59951e-05	-0.0180608	-0.000256591	-0.00506837	-7.45058e-09	2.69115e-05	-4.55976e-06	-1.49012e-08	-7.45058e-09	0.125223	-0.000403479	-7.45058e-09	-7.45058e-09	-7.45058e-09	-1.19209e-07	-1.49012e-08	-7.45058e-09	-0.639058	-0.000593044	0.0608362	-7.45058e-09	-7.45058e-09	-0.280867	3.72529e-07	-7.45058e-09	-7.45058e-09	-0.102357	-2.23517e-08	-7.45058e-09	-7.45058e-09	-7.45058e-09	-7.45058e-09	-0.181013	-1.68743	1.41188e-05	-1.49012e-08	-1.02073e-06	-7.45058e-09	-7.45058e-09	-7.45058e-09	-7.45058e-09	-7.45058e-09	-7.45058e-09	-1.02073e-06	-3.20375e-07	-7.45058e-09
Plasmablast / Donor10 / FasL / PBS-H10	Plasmablast	Donor10	FasL	PBS-H10	0.00895335	-7.45058e-09	1.56462e-07	-1.11014e-05	-7.45058e-09	-7.45058e-09	0	-7.45058e-09	-1.49012e-08	-1.49012e-08	4.00841e-06	-7.45058e-09	-7.45058e-09	0.00478727	-7.45058e-09	-7.45058e-09	-7.45058e-09	-7.45058e-09	-7.45058e-09	-7.45058e-09	1.19209e-07	0.000213712	8.94815e-05	0.000173427	0.12684	0.116225	0.175687	0.0583909	0.000736095	0.000509255	0.730635	1.35452e-05	-0.0606191	0.789215	0.00109679	0.644836	2.82377e-06	0.030155	-7.45058e-09	0.339956	-7.45058e-09	0.0170857	-0.000586733	2.45869e-07	-7.45058e-09	-0.0138094	0.185047	-7.45058e-09	1.42306e-06	0.028725	3.26633e-05	-7.45058e-09	-7.45058e-09	0.3939	0.0854131	0.117074	-7.45058e-09	8.9407e-08	1.05487	-4.54485e-07	-7.45058e-09	-0.00476355	0.269548	-7.45058e-09	-0.11391	-7.45058e-09	-7.45058e-09	-7.45058e-09	1.42096	-0.000255384	0	-7.45058e-09	0.0029103	-7.45058e-09	-7.45058e-09	-7.45058e-09	0.0071997	-7.45058e-09	-7.45058e-09	0.425395	-7.45058e-09	-7.45058e-09
Plasmablast / Donor10 / FasL / PBS-H11	Plasmablast	Donor10	FasL	PBS-H11	0.00895335	-7.45058e-09	1.56462e-07	1.79708e-05	-7.45058e-09	-7.45058e-09	0	-7.45058e-09	-7.45058e-09	-1.49012e-08	1.79559e-06	-7.45058e-09	-7.45058e-09	-0.225269	-7.45058e-09	-7.45058e-09	-1.63913e-06	-7.45058e-09	-7.45058e-09	-7.45058e-09	1.19209e-07	0.000106893	4.42043e-05	-3.29763e-05	-0.188867	0.123289	0.175901	0.058404	0.000435933	0.000520773	1.20242	6.43283e-05	0.44902	0.726483	0.00109687	0.644844	6.4075e-07	0.0822754	0	0.336653	-7.45058e-09	0.017075	7.44462e-05	-2.83122e-07	-7.45058e-09	-0.16777	0.182317	-7.45058e-09	1.42306e-06	0.028725	2.92137e-05	-7.45058e-09	-7.45058e-09	0.0802721	0.0836544	-0.198041	-7.45058e-09	3.72529e-08	0.834804	2.23517e-08	-7.45058e-09	0	0.303531	-7.45058e-09	5.96046e-08	-7.45058e-09	-7.45058e-09	-7.45058e-09	1.41637	-0.00105869	-5.21541e-08	-7.45058e-09	0.00291019	-7.45058e-09	-7.45058e-09	-7.45058e-09	0.0071997	-7.45058e-09	-7.45058e-09	0.425395	-7.45058e-09	-7.45058e-09
Plasmablast / Donor10 / FasL / PBS-H12	Plasmablast	Donor10	FasL	PBS-H12	0.00895335	-7.45058e-09	1.56462e-07	1.48341e-05	-7.45058e-09	-7.45058e-09	0	-7.45058e-09	-7.45058e-08	-7.45058e-09	-0.0690251	-7.45058e-09	-7.45058e-09	0.0071821	-7.45058e-09	-1.49012e-08	-7.45058e-09	-7.45058e-09	-7.45058e-09	-7.45058e-09	-5.7295e-06	0.000188455	-3.88473e-05	-0.00165802	0.0498101	0.11105	0.154413	0.0581295	-0.000848554	-0.0126183	0.759091	-0.00105631	0.824915	0.408445	-0.216047	0.644071	-8.85129e-06	0.0824524	-2.01166e-06	0.339865	-7.45058e-09	-0.029609	7.44611e-05	2.45869e-07	-7.45058e-09	-0.372585	-0.187407	-7.45058e-09	1.42306e-06	0.028725	2.27839e-05	-7.45058e-09	-7.45058e-09	0.456076	-0.18778	0.210981	-7.45058e-09	5.21541e-08	1.11467	-8.71718e-07	-7.45058e-09	0	0.232105	-1.49012e-08	-7.31647e-06	-7.45058e-09	-7.45058e-09	-0.000165239	0.831449	0.000476331	-8.89301e-05	-7.45058e-09	0.0026525	-7.45058e-09	-7.45058e-09	-7.45058e-09	0.0071997	-7.45058e-09	-7.45058e-09	0.425395	-7.45058e-09	-7.45058e-09
Plasmablast / Donor10 / FasL / PBS-H7	Plasmablast	Donor10	FasL	PBS-H7	0.00895335	-7.45058e-09	1.56462e-07	-9.87947e-06	-7.45058e-09	-7.45058e-09	-0.00690044	-7.45058e-09	-8.19564e-08	-7.45058e-09	1.53482e-06	-7.45058e-09	-7.45058e-09	0.00718231	-7.45058e-09	-7.45058e-09	-7.45058e-09	-7.45058e-09	-7.45058e-09	-7.45058e-09	1.19209e-07	0.000145562	2.3216e-05	-0.00410262	0.171213	0.0277687	-0.0301687	-0.0653767	-0.0861881	-0.000568271	0.0164711	-0.0467369	0.129518	0.30763	0.00107976	0.54819	3.50177e-07	0.0824656	-5.06639e-07	0.339993	-7.45058e-09	0.0170857	-0.00236942	2.5332e-07	-7.45058e-09	-0.286352	-0.274425	-7.45058e-09	1.41561e-06	0.028725	3.25963e-05	-1.49012e-08	-7.45058e-09	0.47716	-0.0623516	0.303316	-7.45058e-09	8.9407e-08	1.0051	-1.98931e-06	-7.45058e-09	-7.45058e-09	0.203376	-7.45058e-09	-0.00390582	-7.45058e-09	-7.45058e-09	-2.28733e-06	-0.704857	-0.017153	-2.45869e-07	-5.21541e-08	0.00219731	-7.45058e-09	-7.45058e-09	-7.45058e-09	0.0071997	-7.45058e-09	-7.45058e-09	0.425395	-7.45058e-09	-7.45058e-09
Plasmablast / Donor10 / FasL / PBS-H8	Plasmablast	Donor10	FasL	PBS-H8	0.00895335	-7.45058e-09	1.56462e-07	1.73673e-05	-7.45058e-09	-7.45058e-09	0	-7.45058e-09	-2.26572e-05	-7.45058e-09	-0.0167904	-7.45058e-09	-7.45058e-09	0.00718231	-7.45058e-09	-7.45058e-09	-7.45058e-09	-7.45058e-09	-7.45058e-09	-7.45058e-09	-5.76675e-06	0.000176497	-3.06368e-05	-0.00314965	0.163931	0.102297	0.150534	0.00336492	-0.0380746	-0.00301034	0.605997	-0.0029849	0.447719	0.13546	-0.167286	0.644848	-4.57242e-05	0.0824682	-3.26335e-06	0.280887	-7.45058e-09	0.0170642	7.40364e-05	2.45869e-07	-7.45058e-09	-0.410861	-0.0237557	-7.45058e-09	-0.0193228	-0.00789916	3.25739e-05	-7.45058e-09	-7.45058e-09	0.485877	0.083323	-0.243561	-7.45058e-09	-1.3411e-06	1.11582	-2.16067e-07	-7.45058e-09	0	0.304408	-7.45058e-08	5.21541e-08	-7.45058e-09	-7.45058e-09	-7.45058e-09	0.0255747	0.000997812	-8.79168e-06	-7.45058e-09	0.00290945	-7.45058e-09	-7.45058e-09	-7.45058e-09	0.0071997	-7.45058e-09	-7.45058e-09	0.425395	-7.45058e-09	-7.45058e-09
Plasmablast / Donor10 / FasL / PBS-H9	Plasmablast	Donor10	FasL	PBS-H9	0.00894824	-7.45058e-09	1.56462e-07	1.70842e-05	-7.45058e-09	-7.45058e-09	-7.45058e-09	-7.45058e-09	-1.49012e-08	-7.45058e-09	-2.93925e-05	-7.45058e-09	-7.45058e-09	0.00718231	-7.45058e-09	-7.45058e-09	-7.45058e-09	-7.45058e-09	-7.45058e-09	-7.45058e-09	1.19209e-07	0.00020127	-0.000299409	-0.000144742	0.121651	-0.0261313	0.157847	0.0161384	0.000731409	0.000523083	0.267551	7.22706e-06	-0.495679	0.663401	0.0010953	0.560026	-2.2918e-05	0.0633193	-0.000261873	0.334931	-7.45058e-09	0.0170856	6.99237e-05	2.45869e-07	-7.45058e-09	-0.0546532	0.175892	-7.45058e-09	1.42306e-06	0.028725	3.25888e-05	-1.49012e-08	-7.45058e-09	-0.152158	0.0846856	0.304053	-7.45058e-09	8.9407e-08	0.832391	-4.47035e-08	-7.45058e-09	0	0.197693	-2.23517e-08	5.96046e-08	-7.45058e-09	-7.45058e-09	-7.45058e-09	1.22774	-1.68685	-2.98023e-08	-1.49012e-08	0.00290938	-7.45058e-09	-7.45058e-09	-7.45058e-09	0.0071997	-7.45058e-09	-7.45058e-09	0.425394	-3.20375e-07	-7.45058e-09
Plasmablast / Donor10 / G-CSF / PBS-H10	Plasmablast	Donor10	G-CSF	PBS-H10	0	0	0	0.000183292	0	0	7.45058e-09	0	1.71363e-07	0	0.0370045	0	0	-0.00239505	0	7.45058e-09	0	0	0	0	0	0.0176863	0.00914095	0.063296	-0.117098	0.0991725	0.0441871	0.78744	0.252781	0.0130746	0.1728	0.0244276	-0.345594	0.412126	0.00365608	0.27104	-2.16067e-07	-0.0523161	1.3262e-06	0.126975	0	0.150191	-0.000660948	1.19209e-07	0	0.616898	0.248405	0	9.68576e-08	1.68681e-05	-7.45058e-09	5.21541e-07	3.27826e-07	0.0576522	0.0826008	-0.0121	0	2.23517e-08	-0.0609615	-3.94881e-07	0	-0.00476355	0.0892642	5.21541e-08	-0.11391	0	0	0.0433922	1.34586	0.0201851	1.21444e-06	0	0.000345536	0	0	0	0	0	0	5.73695e-07	3.03239e-06	0
Plasmablast / Donor10 / G-CSF / PBS-H11	Plasmablast	Donor10	G-CSF	PBS-H11	0	0	0	0.000212364	0	0	7.45058e-09	0	1.78814e-07	0	0.0370023	0	0	-0.232451	0	7.45058e-09	-1.63168e-06	0	0	0	0	0.0175794	0.00909568	0.0630896	-0.432805	0.106237	0.044401	0.787453	0.252481	0.0130861	0.644588	0.0244784	0.164045	0.349394	0.00365616	0.271049	-2.39909e-06	-0.000195734	1.33365e-06	0.123672	0	0.15018	2.30968e-07	-4.09782e-07	0	0.462938	0.245674	0	9.68576e-08	1.68681e-05	-3.45707e-06	5.21541e-07	3.27826e-07	-0.255975	0.080842	-0.327215	0	-2.98023e-08	-0.281024	8.19564e-08	0	0	0.123248	5.21541e-08	0	0	0	0.0433922	1.34128	0.0193818	1.16229e-06	0	0.000345424	0	0	0	0	0	0	6.18398e-07	3.03239e-06	0
Plasmablast / Donor10 / G-CSF / PBS-H12	Plasmablast	Donor10	G-CSF	PBS-H12	0	0	0	0.000209227	0	0	7.45058e-09	0	1.11759e-07	7.45058e-09	-0.0320246	0	0	-2.16067e-07	0	0	0	0	0	0	-5.84871e-06	0.017661	0.00901262	0.0614646	-0.194128	0.0939977	0.0229128	0.787179	0.251197	-5.30109e-05	0.201256	0.0233577	0.53994	0.0313558	-0.213487	0.270275	-1.18911e-05	-1.8701e-05	-6.78003e-07	0.126884	0	0.103496	2.45869e-07	1.19209e-07	0	0.258122	-0.124049	0	9.68576e-08	1.68681e-05	-9.88692e-06	5.21541e-07	3.27826e-07	0.119829	-0.190592	0.0818065	0	-1.49012e-08	-0.00115811	-8.12113e-07	0	0	0.0518214	4.47035e-08	-7.37608e-06	0	0	0.0432269	0.756352	0.0209169	-8.77157e-05	0	8.77306e-05	0	0	0	0	0	0	1.63913e-07	3.03239e-06	0
Plasmablast / Donor10 / G-CSF / PBS-H7	Plasmablast	Donor10	G-CSF	PBS-H7	0	0	0	0.000184514	0	0	-0.00690043	0	1.04308e-07	7.45058e-09	0.037002	0	0	0	0	7.45058e-09	0	0	0	0	0	0.0176181	0.00907469	0.05902	-0.0727254	0.0107163	-0.161669	0.663672	0.165857	0.011997	-0.541364	-0.0223228	-0.155457	-0.0694595	0.00363905	0.174394	-2.68966e-06	-5.52833e-06	8.27014e-07	0.127011	0	0.150191	-0.00244363	1.2666e-07	0	0.344356	-0.211068	0	8.9407e-08	1.68681e-05	-7.45058e-08	5.1409e-07	3.27826e-07	0.140913	-0.0651639	0.174142	0	2.23517e-08	-0.110728	-1.9297e-06	0	-7.45058e-09	0.0230922	5.21541e-08	-0.00390588	0	0	0.0433899	-0.779954	0.00328752	9.68575e-07	-4.47035e-08	-0.000367455	0	0	0	0	0	0	4.02331e-07	3.03239e-06	0
Plasmablast / Donor10 / G-CSF / PBS-H8	Plasmablast	Donor10	G-CSF	PBS-H8	0	0	0	0.00021176	0	0	7.45058e-09	0	-2.2471e-05	7.45058e-09	0.0202101	0	0	0	0	7.45058e-09	0	0	0	0	-5.88596e-06	0.017649	0.00902083	0.0599729	-0.0800075	0.0852442	0.0190344	0.732414	0.213971	0.00955497	0.0481617	0.0214291	0.162744	-0.241629	-0.164727	0.271053	-4.8764e-05	-2.92063e-06	-1.9297e-06	0.0679059	0	0.150169	-1.78814e-07	1.19209e-07	0	0.219846	0.0396015	0	-0.0193241	-0.0366073	-9.68576e-08	5.21541e-07	3.27826e-07	0.14963	0.0805106	-0.372735	0	-1.40816e-06	-6.10203e-06	-1.56462e-07	0	0	0.124124	-1.49012e-08	-7.45058e-09	0	0	0.0433922	-0.0495217	0.0214383	-7.57724e-06	0	0.000344686	0	0	0	0	0	0	6.18398e-07	3.03239e-06	0
Plasmablast / Donor10 / G-CSF / PBS-H9	Plasmablast	Donor10	G-CSF	PBS-H9	-5.1111e-06	0	0	0.000211477	0	0	0	0	1.71363e-07	7.45058e-09	0.0369711	0	0	0	0	7.45058e-09	0	0	0	0	0	0.0176738	0.00875206	0.0629779	-0.122287	-0.0431838	0.0263467	0.745188	0.252777	0.0130884	-0.290284	0.0244213	-0.780654	0.286312	0.00365459	0.18623	-2.59578e-05	-0.0191518	-0.000260539	0.121949	0	0.150191	-4.29153e-06	1.19209e-07	0	0.576054	0.239249	0	9.68576e-08	1.68681e-05	-8.19564e-08	5.1409e-07	3.27826e-07	-0.488406	0.0818733	0.174878	0	2.23517e-08	-0.283436	1.49012e-08	0	0	0.0174091	3.72529e-08	0	0	0	0.0433922	1.15264	-1.66641	1.18464e-06	-7.45058e-09	0.000344612	0	0	0	0	0	0	-4.02331e-07	2.71946e-06	0
Plasmablast / Donor10 / GDNF / PBS-H10	Plasmablast	Donor10	GDNF	PBS-H10	0	0	0	-2.89381e-05	0	0	7.45058e-08	0	1.11759e-07	-7.45058e-09	2.54959e-05	0	0	-0.00239505	0	0	0	0	0	0	7.45058e-09	1.61976e-05	6.30915e-05	0.00286145	-0.058671	0.048276	0.0295773	0.00432267	0.000850484	0.0112116	0.555647	0.00154132	-0.478341	0.90214	1.2137e-05	0.00723934	-1.78814e-07	-0.0461517	1.31875e-06	0.00063239	0	3.72529e-08	-0.000443392	0	0	0.284749	0.259693	0	4.86523e-06	7.45058e-09	5.51343e-07	0	0	0.00550197	0.101624	-0.186978	0	0	-0.0609611	-4.69387e-07	0	-0.00476355	0.0420053	0	-0.11391	0	0	0	1.0474	-0.00132046	0	0	5.65499e-06	0	0	0	0	0	0	1.3411e-07	0	0
Plasmablast / Donor10 / GDNF / PBS-H11	Plasmablast	Donor10	GDNF	PBS-H11	0	0	0	1.3411e-07	0	0	7.45058e-08	0	1.19209e-07	-7.45058e-09	2.32831e-05	0	0	-0.232451	0	0	-1.63168e-06	0	0	0	7.45058e-09	-9.06214e-05	1.78143e-05	0.00265504	-0.374378	0.0553401	0.0297912	0.00433578	0.000550322	0.0112231	1.02743	0.0015921	0.0312984	0.839408	1.2219e-05	0.00724788	-2.36183e-06	0.00596871	1.3262e-06	-0.00267038	0	-1.06618e-05	0.000217788	-5.28991e-07	0	0.130788	0.256962	0	4.86523e-06	7.45058e-09	-2.89828e-06	0	0	-0.308125	0.0998656	-0.502093	0	-5.21541e-08	-0.281023	7.45058e-09	0	0	0.0759889	0	7.45058e-09	0	0	0	1.04281	-0.00212377	-5.21541e-08	0	5.54323e-06	0	0	0	0	0	0	1.78814e-07	0	0
Plasmablast / Donor10 / GDNF / PBS-H12	Plasmablast	Donor10	GDNF	PBS-H12	0	0	0	-3.00258e-06	0	0	7.45058e-08	0	5.21541e-08	0	-0.0690036	0	0	-2.16067e-07	0	-7.45058e-09	0	0	0	0	-5.84125e-06	-9.05991e-06	-6.52373e-05	0.00103	-0.135701	0.0431011	0.00830303	0.00406122	-0.000734165	-0.00191596	0.584102	0.000471465	0.407194	0.52137	-0.217131	0.00647446	-1.18539e-05	0.00614575	-6.85453e-07	0.00054124	0	-0.0466947	0.000217803	0	0	-0.0740269	-0.112761	0	4.86523e-06	7.45058e-09	-9.32813e-06	0	0	0.0676785	-0.171568	-0.093072	0	-3.72529e-08	-0.00115776	-8.86619e-07	0	0	0.00456247	-7.45058e-09	-7.36862e-06	0	0	-0.000165232	0.457888	-0.000588745	-8.89301e-05	0	-0.00025215	0	0	0	0	0	0	-2.75671e-07	0	0
Plasmablast / Donor10 / GDNF / PBS-H7	Plasmablast	Donor10	GDNF	PBS-H7	0	0	0	-2.77162e-05	0	0	-0.00690036	0	4.47035e-08	0	2.30223e-05	0	0	0	0	0	0	0	0	0	7.45058e-09	-5.19529e-05	-3.17395e-06	-0.0014146	-0.0142982	-0.0401803	-0.176279	-0.119445	-0.0860737	0.0101341	-0.158517	-0.0452091	-0.288204	0.420555	-4.89503e-06	-0.0894067	-2.65241e-06	0.00615892	8.19564e-07	0.000668831	0	4.47035e-08	-0.00222608	7.45058e-09	0	0.0122063	-0.19978	0	4.85778e-06	7.45058e-09	4.84288e-07	-7.45058e-09	0	0.0887625	-0.0461403	-0.00073649	0	0	-0.110727	-2.00421e-06	0	-7.45058e-09	-0.0241667	0	-0.00390587	0	0	-2.27988e-06	-1.07842	-0.0182181	-2.45869e-07	-4.47035e-08	-0.000707336	0	0	0	0	0	0	-3.72529e-08	0	0
Plasmablast / Donor10 / GDNF / PBS-H8	Plasmablast	Donor10	GDNF	PBS-H8	0	0	0	-4.69387e-07	0	0	7.45058e-08	0	-2.25306e-05	0	-0.0167689	0	0	0	0	0	0	0	0	0	-5.87851e-06	-2.10181e-05	-5.70267e-05	-0.000461631	-0.0215802	0.0343477	0.00442462	-0.0507034	-0.0379603	0.00769202	0.431008	-0.00145713	0.029998	0.248386	-0.168371	0.00725177	-4.87268e-05	0.00616153	-1.93715e-06	-0.0584365	0	-2.148e-05	0.000217378	0	0	-0.112303	0.0508897	0	-0.0193194	-0.0366241	4.61936e-07	0	0	0.0974795	0.0995342	-0.547613	0	-1.43051e-06	-5.75185e-06	-2.30968e-07	0	0	0.0768655	-6.70552e-08	0	0	0	0	-0.347985	-6.72638e-05	-8.79168e-06	0	4.80562e-06	0	0	0	0	0	0	1.78814e-07	0	0
Plasmablast / Donor10 / GDNF / PBS-H9	Plasmablast	Donor10	GDNF	PBS-H9	-5.1111e-06	0	0	-7.52509e-07	0	0	6.70552e-08	0	1.11759e-07	0	-7.90507e-06	0	0	0	0	0	0	0	0	0	7.45058e-09	3.75509e-06	-0.000325799	0.00254328	-0.0638596	-0.0940803	0.011737	-0.0379299	0.000845797	0.0112254	0.0925628	0.001535	-0.9134	0.776326	1.06469e-05	-0.0775708	-2.59206e-05	-0.0129874	-0.000260547	-0.004393	0	-8.19564e-08	0.000213265	0	0	0.243905	0.250538	0	4.86523e-06	7.45058e-09	4.76837e-07	-7.45058e-09	0	-0.540556	0.100897	0	0	0	-0.283435	-5.96046e-08	0	0	-0.0298498	-1.49012e-08	7.45058e-09	0	0	0	0.854177	-1.68792	-2.98023e-08	-7.45058e-09	4.73112e-06	0	0	0	0	0	0	-8.41916e-07	-3.12924e-07	0
Plasmablast / Donor10 / GITRL / PBS-H10	Plasmablast	Donor10	GITRL	PBS-H10	0	0	7.45058e-09	7.33137e-05	0	0	3.42727e-07	0	1.19209e-07	-7.45058e-09	3.39001e-05	0	0	-0.00239505	0	0	0	0	0	0	4.47035e-08	0.00142598	0.0046318	0.000105448	-0.116685	0.0741774	0.058409	0.00141391	0.00251818	5.23031e-05	0.50186	0.00615698	-0.0238369	0.6526	0.170638	0.905828	1.14739e-06	0.173247	0.000871994	0.361231	0	0.12477	0.0322069	0	0	0.167534	0.274682	0	7.45058e-09	7.45058e-09	8.50111e-06	0	7.45058e-09	0.142823	0.153131	-0.186978	0	0	0.215098	-4.32134e-07	0	-0.00128013	0.0499172	7.45058e-09	-0.0405546	4.62681e-06	0	5.1558e-06	1.79586	0.984625	1.49012e-08	7.45058e-09	0.00914411	0	0	0	7.45058e-09	0	0	8.90344e-06	7.45058e-09	0
Plasmablast / Donor10 / GITRL / PBS-H11	Plasmablast	Donor10	GITRL	PBS-H11	0	0	7.45058e-09	0.000102386	0	0	3.42727e-07	0	1.2666e-07	-7.45058e-09	3.16873e-05	0	0	-0.232451	0	0	-1.63168e-06	0	0	0	4.47035e-08	0.00131916	0.00458652	-0.000100955	-0.432392	0.0812415	0.0586229	0.00142702	0.00221802	6.38217e-05	0.973647	0.00620776	0.485802	0.589868	0.170639	0.905837	-1.03563e-06	0.225368	0.000872001	0.357929	0	0.124759	0.0328681	-5.28991e-07	0	0.0135736	0.271951	0	7.45058e-09	7.45058e-09	5.05149e-06	0	7.45058e-09	-0.170804	0.151373	-0.502093	0	-5.21541e-08	-0.00496399	4.47035e-08	0	0.00348342	0.0839009	7.45058e-09	0.0733556	4.62681e-06	0	5.1558e-06	1.79127	0.983821	-3.72529e-08	7.45058e-09	0.009144	0	0	0	7.45058e-09	0	0	8.94815e-06	7.45058e-09	0
Plasmablast / Donor10 / GITRL / PBS-H12	Plasmablast	Donor10	GITRL	PBS-H12	0	0	7.45058e-09	9.92492e-05	0	0	3.42727e-07	0	5.96046e-08	0	-0.0689952	0	0	-2.16067e-07	0	-7.45058e-09	0	0	0	0	-5.804e-06	0.00140072	0.00450347	-0.001726	-0.193714	0.0690025	0.0371347	0.00115246	0.000933528	-0.0130753	0.530315	0.00508713	0.861697	0.27183	-0.0465048	0.905063	-1.05277e-05	0.225545	0.000869989	0.36114	0	0.0780749	0.0328681	0	0	-0.191242	-0.097772	0	7.45058e-09	7.45058e-09	-1.37836e-06	0	7.45058e-09	0.205	-0.120061	-0.0930719	0	-3.72529e-08	0.274901	-8.49366e-07	0	0.00348342	0.0124744	0	0.0733483	4.62681e-06	0	-0.000160076	1.20635	0.985356	-8.89152e-05	7.45058e-09	0.00888631	0	0	0	7.45058e-09	0	0	8.49366e-06	7.45058e-09	0
Plasmablast / Donor10 / GITRL / PBS-H7	Plasmablast	Donor10	GITRL	PBS-H7	0	0	7.45058e-09	7.45356e-05	0	0	-0.00690009	0	5.21541e-08	0	3.14265e-05	0	0	0	0	0	0	0	0	0	4.47035e-08	0.00135783	0.00456553	-0.0041706	-0.0723118	-0.0142789	-0.147447	-0.122354	-0.084406	-0.00102522	-0.212304	-0.0405934	0.1663	0.171014	0.170621	0.809182	-1.3262e-06	0.225558	0.000871494	0.361268	0	0.12477	0.0304242	7.45058e-09	0	-0.105008	-0.18479	0	0	7.45058e-09	8.43406e-06	-7.45058e-09	7.45058e-09	0.226084	0.0053667	-0.000736415	0	0	0.165332	-1.96695e-06	0	0.00348341	-0.0162548	7.45058e-09	0.0694497	4.62681e-06	0	2.87592e-06	-0.329958	0.967727	-2.30968e-07	-3.72529e-08	0.00843112	0	0	0	7.45058e-09	0	0	8.73208e-06	7.45058e-09	0
Plasmablast / Donor10 / GITRL / PBS-H8	Plasmablast	Donor10	GITRL	PBS-H8	0	0	7.45058e-09	0.000101782	0	0	3.42727e-07	0	-2.25231e-05	0	-0.0167605	0	0	0	0	0	0	0	0	0	-5.84125e-06	0.00138877	0.00451168	-0.00321763	-0.0795939	0.0602491	0.0332563	-0.0536121	-0.0362926	-0.00346729	0.377222	0.00315853	0.484502	-0.00115496	0.00225529	0.905841	-4.74006e-05	0.225561	0.000868738	0.302162	0	0.124748	0.0328677	0	0	-0.229518	0.0658789	0	-0.0193242	-0.0366241	8.41171e-06	0	7.45058e-09	0.234801	0.151041	-0.547613	0	-1.43051e-06	0.276054	-1.93715e-07	0	0.00348342	0.0847774	-5.96046e-08	0.0733556	4.62681e-06	0	5.1558e-06	0.400474	0.985878	-8.77678e-06	7.45058e-09	0.00914326	0	0	0	7.45058e-09	0	0	8.94815e-06	7.45058e-09	0
Plasmablast / Donor10 / GITRL / PBS-H9	Plasmablast	Donor10	GITRL	PBS-H9	-5.1111e-06	0	7.45058e-09	0.000101499	0	0	3.35276e-07	0	1.19209e-07	0	4.99189e-07	0	0	0	0	0	0	0	0	0	4.47035e-08	0.00141354	0.0042429	-0.000212722	-0.121873	-0.0681789	0.0405687	-0.0408386	0.00251349	6.61314e-05	0.0387762	0.00615066	-0.458897	0.526785	0.170637	0.821018	-2.45944e-05	0.206412	0.000610128	0.356206	0	0.124769	0.0328635	0	0	0.12669	0.265527	0	7.45058e-09	7.45058e-09	8.42661e-06	-7.45058e-09	7.45058e-09	-0.403235	0.152404	7.45058e-08	0	0	-0.00737622	-2.23517e-08	0	0.00348342	-0.0219378	-7.45058e-09	0.0733556	4.62681e-06	0	5.1558e-06	1.60264	-0.701971	-1.49012e-08	0	0.00914319	0	0	0	7.45058e-09	0	0	7.92742e-06	-3.05474e-07	0
Plasmablast / Donor10 / GM-CSF / PBS-H10	Plasmablast	Donor10	GM-CSF	PBS-H10	0.000106648	0	0	-1.22637e-05	0	0	1.51247e-06	0	2.30968e-07	-7.45058e-09	1.08108e-05	0	0	-0.00239505	0	2.90573e-07	0	0	0	0	0	8.19638e-05	0.000596315	0.000973597	-0.117468	0.114709	0.0553872	0.367047	0.064628	0.000487298	1.18004	3.32445e-05	0.436055	0.397533	0.113177	1.36048e-05	3.41982e-06	0.869366	2.33948e-06	0.501331	0	1.49012e-08	0.00250038	-7.45058e-09	0	0.542251	0.31184	0	0	1.49012e-08	2.23517e-08	0	0	-0.0718946	0.151167	-0.100063	0	1.33365e-06	-0.0609615	3.27826e-07	0	-0.00476285	0.0975153	2.23517e-07	-0.11391	6.70552e-08	0	2.98694e-05	0.661044	1.15695	2.23517e-08	7.45058e-09	9.43989e-06	0	0	0	0	0	0	1.35228e-05	3.43472e-06	0
Plasmablast / Donor10 / GM-CSF / PBS-H11	Plasmablast	Donor10	GM-CSF	PBS-H11	0.000106648	0	0	1.68085e-05	0	0	1.51247e-06	0	2.38419e-07	-7.45058e-09	8.59797e-06	0	0	-0.232451	0	2.90573e-07	-1.63168e-06	0	0	0	0	-2.48551e-05	0.000551038	0.000767194	-0.433175	0.121773	0.0556012	0.36706	0.0643278	0.000498816	1.65183	8.40277e-05	0.945694	0.334801	0.113177	2.21431e-05	1.2368e-06	0.921486	2.34693e-06	0.498028	0	-1.06841e-05	0.00316156	-5.36442e-07	0	0.388291	0.309109	0	0	1.49012e-08	-3.42727e-06	0	0	-0.385522	0.149408	-0.415178	0	1.2815e-06	-0.281024	8.04663e-07	0	7.00355e-07	0.131499	2.23517e-07	0	6.70552e-08	0	2.98694e-05	0.656458	1.15614	-2.98023e-08	7.45058e-09	9.32813e-06	0	0	0	0	0	0	1.35675e-05	3.43472e-06	0
Plasmablast / Donor10 / GM-CSF / PBS-H12	Plasmablast	Donor10	GM-CSF	PBS-H12	0.000106648	0	0	1.36718e-05	0	0	1.51247e-06	0	1.71363e-07	0	-0.0690183	0	0	-2.16067e-07	0	2.83122e-07	0	0	0	0	-5.84871e-06	5.67064e-05	0.000467986	-0.000857852	-0.194498	0.109534	0.034113	0.366785	0.0630433	-0.0126403	1.2085	-0.00103661	1.32159	0.0167624	-0.103967	-0.000751279	-8.25524e-06	0.921663	3.35276e-07	0.50124	0	-0.0466947	0.00316157	-7.45058e-09	0	0.183476	-0.0606138	0	0	1.49012e-08	-9.85712e-06	0	0	-0.00971807	-0.122026	-0.00615669	0	1.2964e-06	-0.00115817	-8.9407e-08	0	7.00355e-07	0.0600725	2.16067e-07	-7.37608e-06	6.70552e-08	0	-0.000135362	0.0715325	1.15768	-8.89078e-05	7.45058e-09	-0.000248365	0	0	0	0	0	0	1.3113e-05	3.43472e-06	0
Plasmablast / Donor10 / GM-CSF / PBS-H7	Plasmablast	Donor10	GM-CSF	PBS-H7	0.000106648	0	0	-1.10418e-05	0	0	-0.00689892	0	1.63913e-07	0	8.3372e-06	0	0	0	0	2.90573e-07	0	0	0	0	0	1.38134e-05	0.000530049	-0.00330245	-0.0730953	0.0262528	-0.150469	0.243279	-0.0222962	-0.000590228	0.465878	-0.0467172	0.626192	-0.0840528	0.11316	-0.0966324	9.46224e-07	0.921676	1.84029e-06	0.501368	0	2.23517e-08	0.000717692	0	0	0.269709	-0.147632	0	-7.45058e-09	1.49012e-08	-4.47035e-08	-7.45058e-09	0	0.0113659	0.00340231	0.0861788	0	1.33365e-06	-0.110728	-1.20699e-06	0	6.92904e-07	0.0313434	2.23517e-07	-0.00390588	6.70552e-08	0	2.75895e-05	-1.46477	1.14005	-2.23517e-07	-3.72529e-08	-0.000703551	0	0	0	0	0	0	1.33514e-05	3.43472e-06	0
Plasmablast / Donor10 / GM-CSF / PBS-H8	Plasmablast	Donor10	GM-CSF	PBS-H8	0.000106648	0	0	1.6205e-05	0	0	1.51247e-06	0	-2.24113e-05	0	-0.0167836	0	0	0	0	2.90573e-07	0	0	0	0	-5.88596e-06	4.47482e-05	0.000476196	-0.00234948	-0.0803773	0.100781	0.0302345	0.312021	0.0258172	-0.0030323	1.0554	-0.0029652	0.944394	-0.256222	-0.0552065	2.60323e-05	-4.51282e-05	0.921679	-9.16421e-07	0.442262	0	-2.15024e-05	0.00316115	-7.45058e-09	0	0.1452	0.103037	0	-0.0193242	-0.0366241	-6.70552e-08	0	0	0.0200829	0.149077	-0.460698	0	-9.68576e-08	-6.16163e-06	5.66244e-07	0	7.00355e-07	0.132376	1.56462e-07	-7.45058e-09	6.70552e-08	0	2.98694e-05	-0.734341	1.1582	-8.76933e-06	7.45058e-09	8.59052e-06	0	0	0	0	0	0	1.35675e-05	3.43472e-06	0
Plasmablast / Donor10 / GM-CSF / PBS-H9	Plasmablast	Donor10	GM-CSF	PBS-H9	0.000101537	0	0	1.59219e-05	0	0	1.50502e-06	0	2.30968e-07	0	-2.25902e-05	0	0	0	0	2.90573e-07	0	0	0	0	0	6.95214e-05	0.000207424	0.000655428	-0.122657	-0.0276473	0.0375469	0.324794	0.0646233	0.000501126	0.716958	2.69264e-05	0.000995755	0.271718	0.113175	-0.0847965	-2.23219e-05	0.90253	-0.000259526	0.496306	0	-1.04308e-07	0.00315703	-7.45058e-09	0	0.501408	0.302685	0	0	1.49012e-08	-5.21541e-08	-7.45058e-09	0	-0.617952	0.15044	0.0869153	0	1.33365e-06	-0.283436	7.37608e-07	0	7.00355e-07	0.0256603	2.08616e-07	0	6.70552e-08	0	2.98694e-05	0.467821	-0.52965	-7.45058e-09	0	8.51601e-06	0	0	0	0	0	0	1.25468e-05	3.12179e-06	0
Plasmablast / Donor10 / HGF / PBS-H10	Plasmablast	Donor10	HGF	PBS-H10	0	0	0	3.34457e-05	0	0	7.45058e-09	0	0	2.23517e-08	0.00340344	0	0	-0.00239503	0	0	0	0	0	0	1.52886e-05	0.00146311	0.000188693	0.00065925	0.0500053	0.0905016	0.0731152	0.242944	0.187371	0.000860043	0.0781325	-3.90559e-05	-0.472422	0.236794	0.240584	0.267138	8.15093e-06	0.136926	1.11759e-07	0.965282	0	6.48201e-07	-0.000660978	0	0	0.260245	0.209081	0	0	0	8.10623e-06	9.31323e-07	0	0.213351	0.138702	-0.0526108	0	0	0.0964454	-4.69387e-07	0	-0.00476355	0.0111507	0	-0.11391	0.0019048	0	0.0618852	0.372608	0.233758	2.13236e-05	2.98023e-08	3.11434e-06	0	0	0	0	0	0	1.49012e-08	4.54485e-07	0
Plasmablast / Donor10 / HGF / PBS-H11	Plasmablast	Donor10	HGF	PBS-H11	0	0	0	6.25178e-05	0	0	7.45058e-09	0	7.45058e-09	2.23517e-08	0.00340123	0	0	-0.232451	0	0	-1.63168e-06	0	0	0	1.52886e-05	0.00135629	0.000143416	0.000452846	-0.265702	0.0975657	0.0733292	0.242957	0.187071	0.000871561	0.54992	1.17272e-05	0.0372167	0.174062	0.240584	0.267147	5.96792e-06	0.189046	1.19209e-07	0.96198	0	-1.00508e-05	2.01166e-07	-5.28991e-07	0	0.106285	0.20635	0	0	0	4.65661e-06	9.31323e-07	0	-0.100277	0.136943	-0.367725	0	-5.21541e-08	-0.123617	7.45058e-09	0	0	0.0451344	0	0	0.0019048	0	0.0618852	0.368021	0.232954	2.12714e-05	2.98023e-08	3.00258e-06	0	0	0	0	0	0	5.96046e-08	4.54485e-07	0
Plasmablast / Donor10 / HGF / PBS-H12	Plasmablast	Donor10	HGF	PBS-H12	0	0	0	5.93811e-05	0	0	7.45058e-09	0	-5.96046e-08	2.98023e-08	-0.0656256	0	0	-2.01166e-07	0	-7.45058e-09	0	0	0	0	9.43989e-06	0.00143785	6.03646e-05	-0.0011722	-0.0270243	0.0853268	0.051841	0.242682	0.185787	-0.0122675	0.106588	-0.00110891	0.413112	-0.143976	0.0234403	0.266373	-3.52412e-06	0.189223	-1.89245e-06	0.965191	0	-0.0466941	2.16067e-07	0	0	-0.0985301	-0.163373	0	0	0	-1.77324e-06	9.31323e-07	0	0.275527	-0.134491	0.0412957	0	-3.72529e-08	0.156249	-8.86619e-07	0	0	-0.0262921	-7.45058e-09	-7.37608e-06	0.0019048	0	0.0617199	-0.216904	0.234489	-6.76066e-05	2.98023e-08	-0.000254691	0	0	0	0	0	0	-3.94881e-07	4.54485e-07	0
Plasmablast / Donor10 / HGF / PBS-H7	Plasmablast	Donor10	HGF	PBS-H7	0	0	0	3.46676e-05	0	0	-0.00690043	0	-6.70552e-08	2.98023e-08	0.00340097	0	0	1.49012e-08	0	0	0	0	0	0	1.52886e-05	0.00139496	0.000122428	-0.00361679	0.0943782	0.00204536	-0.132741	0.119176	0.100447	-0.000217482	-0.636032	-0.0467895	-0.282285	-0.244792	0.240567	0.170492	5.67734e-06	0.189237	-3.8743e-07	0.965319	0	6.55651e-07	-0.00244366	7.45058e-09	0	-0.0122969	-0.250392	0	-7.45058e-09	0	8.03918e-06	9.23872e-07	0	0.296611	-0.00906268	0.133631	0	0	0.0466791	-2.00421e-06	0	-7.45058e-09	-0.0550212	0	-0.00390588	0.0019048	0	0.0618829	-1.75321	0.21686	2.10777e-05	-1.49012e-08	-0.000709876	0	0	0	0	0	0	-1.56462e-07	4.54485e-07	0
Plasmablast / Donor10 / HGF / PBS-H8	Plasmablast	Donor10	HGF	PBS-H8	0	0	0	6.19143e-05	0	0	7.45058e-09	0	-2.26423e-05	2.98023e-08	-0.013391	0	0	1.49012e-08	0	0	0	0	0	0	9.40263e-06	0.00142589	6.85751e-05	-0.00266383	0.0870962	0.0765733	0.0479626	0.187918	0.148561	-0.00265955	-0.0465062	-0.0030375	0.0359163	-0.416961	0.0722004	0.267151	-4.0397e-05	0.189239	-3.14414e-06	0.906214	0	-2.08691e-05	-2.08616e-07	0	0	-0.136806	0.000277646	0	-0.0193242	-0.0366241	8.01682e-06	9.31323e-07	0	0.305328	0.136612	-0.413245	0	-1.43051e-06	0.157401	-2.30968e-07	0	0	0.046011	-6.70552e-08	-7.45058e-09	0.0019048	0	0.0618852	-1.02278	0.235011	1.25319e-05	2.98023e-08	2.26498e-06	0	0	0	0	0	0	5.96046e-08	4.54485e-07	0
Plasmablast / Donor10 / HGF / PBS-H9	Plasmablast	Donor10	HGF	PBS-H9	-5.1111e-06	0	0	6.16312e-05	0	0	0	0	0	2.98023e-08	0.00337004	0	0	1.49012e-08	0	0	0	0	0	0	1.52886e-05	0.00145067	-0.000200197	0.00034108	0.0448168	-0.0518547	0.0552749	0.200691	0.187367	0.000873871	-0.384952	-4.5374e-05	-0.907482	0.110979	0.240582	0.182328	-1.75908e-05	0.17009	-0.000261754	0.960257	0	5.28991e-07	-4.32134e-06	0	0	0.219401	0.199925	0	0	0	8.03173e-06	9.23872e-07	0	-0.332707	0.137975	0.134368	0	0	-0.126029	-5.96046e-08	0	0	-0.0607043	-1.49012e-08	0	0.0019048	0	0.0618852	0.179385	-1.45284	2.12938e-05	2.23517e-08	2.19047e-06	0	0	0	0	0	0	-9.61125e-07	1.41561e-07	0
Plasmablast / Donor10 / IFN-α1 / PBS-H10	Plasmablast	Donor10	IFN-α1	PBS-H10	7.45058e-09	-7.45058e-09	-7.45058e-09	-2.9169e-05	-7.45058e-09	-7.45058e-09	-7.45058e-09	-7.45058e-09	2.01166e-07	-1.49012e-08	0.000166319	-7.45058e-09	-7.45058e-09	-0.00239505	-7.45058e-09	4.47035e-08	-7.45058e-09	-7.45058e-09	-7.45058e-09	-7.45058e-09	8.9407e-08	7.12424e-05	0.000164181	0.000512466	-0.0406996	0.0422864	0.0615615	0.0928286	0.00259682	0.000563137	0.163308	-4.94495e-05	0.0999007	0.376014	0.000343576	0.00122045	-8.19564e-08	-0.0182289	5.43892e-07	0.00759751	-7.45058e-09	1.04308e-07	-0.000660792	5.96046e-08	-7.45058e-09	0.232185	0.10802	-7.45058e-09	2.96533e-06	0.000534661	4.09782e-07	-7.45058e-09	-7.45058e-09	-0.0560672	0.00991862	-0.103782	-7.45058e-09	7.45058e-09	0.0123436	8.49366e-07	-7.45058e-09	-0.00476329	0.0150215	7.45058e-08	-0.11391	-7.45058e-09	-7.45058e-09	-7.45058e-09	1.06618	0.00477986	3.83705e-06	-7.45058e-09	1.73002e-05	-7.45058e-09	-7.45058e-09	-7.45058e-09	-7.45058e-09	-7.45058e-09	-7.45058e-09	-3.72529e-08	-7.45058e-09	-7.45058e-09
Plasmablast / Donor10 / IFN-α1 / PBS-H11	Plasmablast	Donor10	IFN-α1	PBS-H11	7.45058e-09	-7.45058e-09	-7.45058e-09	-9.68576e-08	-7.45058e-09	-7.45058e-09	-7.45058e-09	-7.45058e-09	2.08616e-07	-1.49012e-08	0.000164106	-7.45058e-09	-7.45058e-09	-0.232451	-7.45058e-09	4.47035e-08	-1.63913e-06	-7.45058e-09	-7.45058e-09	-7.45058e-09	8.9407e-08	-3.55765e-05	0.000118904	0.000306062	-0.356407	0.0493506	0.0617754	0.0928417	0.00229666	0.000574656	0.635095	1.33365e-06	0.60954	0.313281	0.000343658	0.00122899	-2.26498e-06	0.0338915	5.51343e-07	0.00429474	-7.45058e-09	-1.05947e-05	3.8743e-07	-4.69387e-07	-7.45058e-09	0.0782243	0.105289	-7.45058e-09	2.96533e-06	0.000534661	-3.03984e-06	-7.45058e-09	-7.45058e-09	-0.369695	0.00815987	-0.418896	-7.45058e-09	-4.47035e-08	-0.207719	1.3262e-06	-7.45058e-09	2.6077e-07	0.0490052	7.45058e-08	-7.45058e-09	-7.45058e-09	-7.45058e-09	-7.45058e-09	1.0616	0.00397655	3.7849e-06	-7.45058e-09	1.71885e-05	-7.45058e-09	-7.45058e-09	-7.45058e-09	-7.45058e-09	-7.45058e-09	-7.45058e-09	7.45058e-09	-7.45058e-09	-7.45058e-09
Plasmablast / Donor10 / IFN-α1 / PBS-H12	Plasmablast	Donor10	IFN-α1	PBS-H12	7.45058e-09	-7.45058e-09	-7.45058e-09	-3.23355e-06	-7.45058e-09	-7.45058e-09	-7.45058e-09	-7.45058e-09	1.41561e-07	-7.45058e-09	-0.0688628	-7.45058e-09	-7.45058e-09	-2.16067e-07	-7.45058e-09	3.72529e-08	-7.45058e-09	-7.45058e-09	-7.45058e-09	-7.45058e-09	-5.7593e-06	4.5985e-05	3.58522e-05	-0.00131898	-0.117729	0.0371116	0.0402872	0.0925671	0.00101217	-0.0125644	0.191763	-0.0011193	0.985435	-0.00475672	-0.2168	0.000455566	-1.1757e-05	0.0340685	-1.46031e-06	0.00750636	-7.45058e-09	-0.0466946	4.02331e-07	5.96046e-08	-7.45058e-09	-0.126591	-0.264434	-7.45058e-09	2.96533e-06	0.000534661	-9.46969e-06	-7.45058e-09	-7.45058e-09	0.00610936	-0.263274	-0.0098751	-7.45058e-09	-2.98023e-08	0.0721469	4.32134e-07	-7.45058e-09	2.6077e-07	-0.0224212	6.70552e-08	-7.38353e-06	-7.45058e-09	-7.45058e-09	-0.000165239	0.476671	0.00551157	-8.50931e-05	-7.45058e-09	-0.000240505	-7.45058e-09	-7.45058e-09	-7.45058e-09	-7.45058e-09	-7.45058e-09	-7.45058e-09	-4.47035e-07	-7.45058e-09	-7.45058e-09
Plasmablast / Donor10 / IFN-α1 / PBS-H7	Plasmablast	Donor10	IFN-α1	PBS-H7	7.45058e-09	-7.45058e-09	-7.45058e-09	-2.79471e-05	-7.45058e-09	-7.45058e-09	-0.00690044	-7.45058e-09	1.3411e-07	-7.45058e-09	0.000163846	-7.45058e-09	-7.45058e-09	0	-7.45058e-09	4.47035e-08	-7.45058e-09	-7.45058e-09	-7.45058e-09	-7.45058e-09	8.9407e-08	3.09199e-06	9.79155e-05	-0.00376358	0.00367325	-0.0461698	-0.144294	-0.030939	-0.0843274	-0.000514388	-0.550856	-0.0467999	0.290038	-0.105572	0.000326544	-0.0954256	-2.55555e-06	0.0340817	4.47035e-08	0.00763395	-7.45058e-09	1.11759e-07	-0.00244348	6.70552e-08	-7.45058e-09	-0.0403577	-0.351452	-7.45058e-09	2.95788e-06	0.000534661	3.42727e-07	-1.49012e-08	-7.45058e-09	0.0271934	-0.137846	0.0824604	-7.45058e-09	7.45058e-09	-0.0374228	-6.85453e-07	-7.45058e-09	2.5332e-07	-0.0511504	7.45058e-08	-0.00390588	-7.45058e-09	-7.45058e-09	-2.28733e-06	-1.05964	-0.0121178	3.59118e-06	-5.21541e-08	-0.00069569	-7.45058e-09	-7.45058e-09	-7.45058e-09	-7.45058e-09	-7.45058e-09	-7.45058e-09	-2.08616e-07	-7.45058e-09	-7.45058e-09
Plasmablast / Donor10 / IFN-α1 / PBS-H8	Plasmablast	Donor10	IFN-α1	PBS-H8	7.45058e-09	-7.45058e-09	-7.45058e-09	-7.00355e-07	-7.45058e-09	-7.45058e-09	-7.45058e-09	-7.45058e-09	-2.24411e-05	-7.45058e-09	-0.0166281	-7.45058e-09	-7.45058e-09	0	-7.45058e-09	4.47035e-08	-7.45058e-09	-7.45058e-09	-7.45058e-09	-7.45058e-09	-5.79655e-06	3.40268e-05	4.40627e-05	-0.00281061	-0.00360882	0.0283581	0.0364088	0.0378026	-0.0362139	-0.00295646	0.0386696	-0.0030479	0.608239	-0.277741	-0.16804	0.00123288	-4.86299e-05	0.0340843	-2.71201e-06	-0.0514714	-7.45058e-09	-2.1413e-05	-2.23517e-08	5.96046e-08	-7.45058e-09	-0.164867	-0.100783	-7.45058e-09	-0.0193213	-0.0360895	3.20375e-07	-7.45058e-09	-7.45058e-09	0.0359104	0.00782841	-0.464416	-7.45058e-09	-1.42306e-06	0.0732989	1.08778e-06	-7.45058e-09	2.6077e-07	0.0498818	7.45058e-09	-1.49012e-08	-7.45058e-09	-7.45058e-09	-7.45058e-09	-0.329203	0.00603306	-4.95464e-06	-7.45058e-09	1.64509e-05	-7.45058e-09	-7.45058e-09	-7.45058e-09	-7.45058e-09	-7.45058e-09	-7.45058e-09	7.45058e-09	-7.45058e-09	-7.45058e-09
Plasmablast / Donor10 / IFN-α1 / PBS-H9	Plasmablast	Donor10	IFN-α1	PBS-H9	-5.10365e-06	-7.45058e-09	-7.45058e-09	-9.83477e-07	-7.45058e-09	-7.45058e-09	-1.49012e-08	-7.45058e-09	2.01166e-07	-7.45058e-09	0.000132918	-7.45058e-09	-7.45058e-09	0	-7.45058e-09	4.47035e-08	-7.45058e-09	-7.45058e-09	-7.45058e-09	-7.45058e-09	8.9407e-08	5.88e-05	-0.00022471	0.000194296	-0.0458881	-0.10007	0.0437212	0.050576	0.00259213	0.000576965	-0.299776	-5.57676e-05	-0.335159	0.250199	0.000342086	-0.0835897	-2.58237e-05	0.0149354	-0.000261322	0.00257211	-7.45058e-09	-1.49012e-08	-4.13507e-06	5.96046e-08	-7.45058e-09	0.191341	0.0988648	-7.45058e-09	2.96533e-06	0.000534661	3.35276e-07	-1.49012e-08	-7.45058e-09	-0.602125	0.00919111	0.0831969	-7.45058e-09	7.45058e-09	-0.210131	1.25915e-06	-7.45058e-09	2.6077e-07	-0.0568335	5.96046e-08	-7.45058e-09	-7.45058e-09	-7.45058e-09	-7.45058e-09	0.872959	-1.68182	3.80725e-06	-1.49012e-08	1.63764e-05	-7.45058e-09	-7.45058e-09	-7.45058e-09	-7.45058e-09	-7.45058e-09	-7.45058e-09	-1.01328e-06	-3.20375e-07	-7.45058e-09
Plasmablast / Donor10 / IFN-β / PBS-H10	Plasmablast	Donor10	IFN-β	PBS-H10	0	0	0	-2.89008e-05	0	0	0	0	-7.45058e-09	-7.45058e-09	0	0	0	-0.00239234	0	0	0	0	0	0	0	7.23228e-05	1.08927e-05	0.00235531	0.237635	0.00536564	0.000286616	-1.29044e-05	0.000140429	-1.13472e-05	-0.0782095	0.000217885	-0.00211	0.246119	3.44217e-06	0.34825	5.88596e-07	-0.0517086	2.75671e-07	0.00817074	0	-7.45058e-09	-0.000661276	2.23517e-08	0	0.0816993	0.13377	0	0	0	-2.23517e-08	0	0	0.0956741	0.000775345	-0.178212	0	0	0.136157	-4.76837e-07	0	-0.00476355	-0.0304697	0	-0.11391	0	0	0	0.205279	-0.00138409	7.45058e-09	0	-1.04308e-07	0	0	0	0	0	0	-4.47035e-08	0	0
Plasmablast / Donor10 / IFN-β / PBS-H11	Plasmablast	Donor10	IFN-β	PBS-H11	0	0	0	1.71363e-07	0	0	0	0	0	-7.45058e-09	-2.21282e-06	0	0	-0.232449	0	0	-1.63168e-06	0	0	0	0	-3.44962e-05	-3.43844e-05	0.0021489	-0.0780717	0.0124298	0.00050053	2.01166e-07	-0.000159733	1.71363e-07	0.393578	0.000268668	0.507529	0.183387	3.52412e-06	0.348259	-1.59442e-06	0.000411823	2.83122e-07	0.00486797	0	-1.07065e-05	-9.68576e-08	-5.06639e-07	0	-0.0722609	0.13104	0	0	0	-3.47197e-06	0	0	-0.217953	-0.000983402	-0.493327	0	-5.21541e-08	-0.0839054	0	0	0	0.00351397	0	0	0	0	0	0.200693	-0.00218739	-4.47035e-08	0	-2.16067e-07	0	0	0	0	0	0	0	0	0
Plasmablast / Donor10 / IFN-β / PBS-H12	Plasmablast	Donor10	IFN-β	PBS-H12	0	0	0	-2.96533e-06	0	0	0	0	-6.70552e-08	0	-0.0690291	0	0	2.49594e-06	0	-7.45058e-09	0	0	0	0	-5.84871e-06	4.70653e-05	-0.000117436	0.000523858	0.160606	0.000190794	-0.0209877	-0.000274353	-0.00144422	-0.0131389	-0.0497544	-0.000851966	0.883424	-0.134651	-0.21714	0.347486	-1.10865e-05	0.000588857	-1.72853e-06	0.00807959	0	-0.0466947	-8.19564e-08	2.23517e-08	0	-0.277076	-0.238683	0	0	0	-9.90182e-06	0	0	0.157851	-0.272417	-0.0843055	0	-3.72529e-08	0.19596	-8.9407e-07	0	0	-0.0679125	-7.45058e-09	-7.37608e-06	0	0	-0.000165232	-0.384232	-0.000652373	-8.89227e-05	0	-0.000257909	0	0	0	0	0	0	-4.54485e-07	0	0
Plasmablast / Donor10 / IFN-β / PBS-H7	Plasmablast	Donor10	IFN-β	PBS-H7	0	0	0	-2.76789e-05	0	0	-0.00690044	0	-7.45058e-08	0	-2.47359e-06	0	0	2.71201e-06	0	0	0	0	0	0	0	4.17232e-06	-5.53727e-05	-0.00192074	0.282008	-0.0830906	-0.205569	-0.123781	-0.0867837	-0.00108887	-0.792374	-0.0465325	0.188027	-0.235467	-1.35899e-05	0.251604	-1.885e-06	0.000602029	-2.23517e-07	0.00820718	0	0	-0.00244396	2.98023e-08	0	-0.190843	-0.325702	0	-7.45058e-09	0	-8.9407e-08	-7.45058e-09	0	0.178935	-0.146989	0.00802994	0	0	0.0863904	-2.01166e-06	0	-7.45058e-09	-0.0966417	0	-0.00390588	0	0	-2.27988e-06	-1.92054	-0.0182817	-2.38419e-07	-4.47035e-08	-0.000713095	0	0	0	0	0	0	-2.16067e-07	0	0
Plasmablast / Donor10 / IFN-β / PBS-H8	Plasmablast	Donor10	IFN-β	PBS-H8	0	0	0	-4.32134e-07	0	0	0	0	-2.26498e-05	0	-0.0167944	0	0	2.71201e-06	0	0	0	0	0	0	-5.88596e-06	3.51071e-05	-0.000109226	-0.000967771	0.274726	-0.00856268	-0.0248661	-0.0550389	-0.0386703	-0.00353094	-0.202848	-0.00278056	0.506228	-0.407636	-0.16838	0.348263	-4.79594e-05	0.000604637	-2.98023e-06	-0.0508981	0	-2.15247e-05	-5.06639e-07	2.23517e-08	0	-0.315352	-0.0750325	0	-0.0193242	-0.0366241	-1.11759e-07	0	0	0.187652	-0.00131486	-0.538847	0	-1.43051e-06	0.197112	-2.38419e-07	0	0	0.00439052	-6.70552e-08	-7.45058e-09	0	0	0	-1.19011	-0.000130892	-8.78423e-06	0	-9.53674e-07	0	0	0	0	0	0	0	0	0
Plasmablast / Donor10 / IFN-β / PBS-H9	Plasmablast	Donor10	IFN-β	PBS-H9	-5.1111e-06	0	0	-7.15256e-07	0	0	-7.45058e-09	0	-7.45058e-09	0	-3.3401e-05	0	0	2.71201e-06	0	0	0	0	0	0	0	5.98803e-05	-0.000377998	0.00203714	0.232447	-0.136991	-0.0175537	-0.0422654	0.000135742	2.48104e-06	-0.541294	0.000211567	-0.43717	0.120304	1.95205e-06	0.26344	-2.51532e-05	-0.0185443	-0.00026159	0.00314534	0	-1.2666e-07	-4.61936e-06	2.23517e-08	0	0.0408555	0.124615	0	0	0	-9.68576e-08	-7.45058e-09	0	-0.450384	4.78402e-05	0.00876643	0	0	-0.0863176	-6.70552e-08	0	0	-0.102325	-1.49012e-08	0	0	0	0	0.0120564	-1.68798	-2.23517e-08	-7.45058e-09	-1.02818e-06	0	0	0	0	0	0	-1.02073e-06	-3.12924e-07	0
Plasmablast / Donor10 / IFN-γ / PBS-H10	Plasmablast	Donor10	IFN-γ	PBS-H10	0.231239	0	2.78652e-06	-2.92063e-05	0	0	0	0	1.03191e-05	-7.45058e-09	3.65078e-06	0	0	-0.00211174	0	2.29478e-06	0	0	0	0	0	0.000751555	8.49366e-06	0.000468738	0.147696	0.0806633	-3.04803e-05	-1.32322e-05	-5.06639e-06	0.00903872	-0.118161	0.00516422	0.808573	0.660688	0.933875	7.98106e-05	0.035384	0.882946	1.0483e-05	1.86485	0	0	-0.000529915	-7.45058e-09	0	0.0822431	0.23227	2.98023e-08	0.0187507	7.45058e-09	2.75671e-07	6.70552e-08	0	0.146848	0.2047	-0.186976	0	0	1.23841	-4.76837e-07	0	-0.00476351	0.264031	3.42727e-07	-0.11391	0.00078173	0	0	1.38461	0.280997	0.000230409	0	0.000944287	0	0	0	0	0	0	-4.47035e-08	0	0
Plasmablast / Donor10 / IFN-γ / PBS-H11	Plasmablast	Donor10	IFN-γ	PBS-H11	0.231239	0	2.78652e-06	-1.3411e-07	0	0	0	0	1.03265e-05	-7.45058e-09	1.43796e-06	0	0	-0.232168	0	2.29478e-06	-1.63168e-06	0	0	0	0	0.000644736	-3.67835e-05	0.000262335	-0.168011	0.0877274	0.000183433	-1.2666e-07	-0.000305228	0.00905024	0.353626	0.005215	1.31821	0.597957	0.933875	8.8349e-05	0.0353818	0.935066	1.04904e-05	1.86155	0	-1.0699e-05	0.000131264	-5.36442e-07	0	-0.0717172	0.229539	2.98023e-08	0.0187507	7.45058e-09	-3.17395e-06	6.70552e-08	0	-0.166779	0.202941	-0.502091	0	-5.21541e-08	1.01835	0	0	4.47035e-08	0.298015	3.42727e-07	5.66244e-07	0.00078173	0	0	1.38003	0.280194	0.000230357	0	0.000944175	0	0	0	0	0	0	0	0	0
Plasmablast / Donor10 / IFN-γ / PBS-H12	Plasmablast	Donor10	IFN-γ	PBS-H12	0.231239	0	2.78652e-06	-3.2708e-06	0	0	0	0	1.02594e-05	0	-0.0690254	0	0	0.000283092	0	2.28733e-06	0	0	0	0	-5.84871e-06	0.000726298	-0.000119835	-0.00136271	0.070666	0.0754884	-0.0213048	-0.000274681	-0.00158972	-0.00408886	-0.0897056	0.00409437	1.69411	0.279918	0.716732	-0.000685073	0.0353723	0.935243	8.47876e-06	1.86476	0	-0.0466947	0.000131279	-7.45058e-09	0	-0.276532	-0.140184	2.98023e-08	0.0187507	7.45058e-09	-9.6038e-06	6.70552e-08	0	0.209025	-0.0684933	-0.0930695	0	-3.72529e-08	1.29821	-8.9407e-07	0	4.47035e-08	0.226589	3.35276e-07	-6.80983e-06	0.00078173	0	-0.000165232	0.7951	0.281729	0.000141479	0	0.000686482	0	0	0	0	0	0	-4.54485e-07	0	0
Plasmablast / Donor10 / IFN-γ / PBS-H7	Plasmablast	Donor10	IFN-γ	PBS-H7	0.231239	0	2.78652e-06	-2.79844e-05	0	0	-0.00690044	0	1.0252e-05	0	1.17719e-06	0	0	0.000283308	0	2.29478e-06	0	0	0	0	0	0.000683405	-5.77718e-05	-0.00380731	0.192069	-0.00779299	-0.205886	-0.123781	-0.0869292	0.00796119	-0.832325	-0.0415862	0.99871	0.179103	0.933858	-0.0965662	0.0353815	0.935257	9.98378e-06	1.86488	0	7.45058e-09	-0.0023126	0	0	-0.190299	-0.227202	2.98023e-08	0.0187507	7.45058e-09	2.08616e-07	5.96046e-08	0	0.230109	0.0569348	-0.000734031	0	0	1.18864	-2.01166e-06	0	3.72529e-08	0.19786	3.42727e-07	-0.00390531	0.00078173	0	-2.27988e-06	-0.741206	0.264099	0.000230163	-4.47035e-08	0.000231296	0	0	0	0	0	0	-2.16067e-07	0	0
Plasmablast / Donor10 / IFN-γ / PBS-H8	Plasmablast	Donor10	IFN-γ	PBS-H8	0.231239	0	2.78652e-06	-7.37608e-07	0	0	0	0	-1.23233e-05	0	-0.0167907	0	0	0.000283308	0	2.29478e-06	0	0	0	0	-5.88596e-06	0.000714339	-0.000111625	-0.00285434	0.184786	0.0667349	-0.0251832	-0.0550393	-0.0388158	0.00551912	-0.242799	0.00216577	1.31691	0.00693375	0.765492	9.22382e-05	0.0353355	0.935259	7.22706e-06	1.80578	0	-2.15173e-05	0.000130855	-7.45058e-09	0	-0.314809	0.0234669	2.98023e-08	-0.000573494	-0.0366241	1.86265e-07	6.70552e-08	0	0.238826	0.202609	-0.547611	0	-1.43051e-06	1.29937	-2.38419e-07	0	4.47035e-08	0.298892	2.75671e-07	5.58794e-07	0.00078173	0	0	-0.0107735	0.28225	0.000221618	0	0.000943437	0	0	0	0	0	0	0	0	0
Plasmablast / Donor10 / IFN-γ / PBS-H9	Plasmablast	Donor10	IFN-γ	PBS-H9	0.231234	0	2.78652e-06	-1.02073e-06	0	0	-7.45058e-09	0	1.03191e-05	0	-2.97502e-05	0	0	0.000283308	0	2.29478e-06	0	0	0	0	0	0.000739112	-0.000380397	0.000150569	0.142507	-0.0616931	-0.0178708	-0.0422658	-9.75281e-06	0.00905255	-0.581245	0.0051579	0.373513	0.534874	0.933874	-0.0847303	0.0353583	0.91611	-0.000251383	1.85982	0	-1.19209e-07	0.000126742	-7.45058e-09	0	0.0413993	0.223115	2.98023e-08	0.0187507	7.45058e-09	2.01166e-07	5.96046e-08	0	-0.39921	0.203972	2.45869e-06	0	0	1.01594	-6.70552e-08	0	4.47035e-08	0.192176	3.27826e-07	5.66244e-07	0.00078173	0	0	1.19139	-1.4056	0.000230379	-7.45058e-09	0.000943363	0	0	0	0	0	0	-1.02073e-06	-3.12924e-07	0
Plasmablast / Donor10 / IFN-ε / PBS-H10	Plasmablast	Donor10	IFN-ε	PBS-H10	0	0	0	-2.49147e-05	0	0	7.45058e-09	0	-7.45058e-09	-7.45058e-09	1.57803e-05	0	0	-0.00239505	0	0	0	0	0	0	0	1.22041e-05	2.58684e-05	0.000335954	-0.0860332	0.0268441	0.00670598	4.33549e-05	-4.09782e-06	-5.96792e-06	-0.123572	-5.18411e-05	0.191314	0.0072396	-1.66148e-06	-1.25989e-05	1.42306e-06	-0.0321972	9.68576e-08	6.5513e-05	0	-7.45058e-09	-0.000660151	0	0	0.192212	0.0135204	0	0	0	-5.21541e-08	0	0	-0.0924386	0.000132471	-0.186584	0	3.72529e-08	-0.0598373	-4.69387e-07	0	-0.00475685	-0.0335637	0	-0.11391	0	0	0	6.08712e-06	-0.000807665	7.82311e-07	0	-9.68576e-08	0	0	0	0	0	0	-7.45058e-09	0	0
Plasmablast / Donor10 / IFN-ε / PBS-H11	Plasmablast	Donor10	IFN-ε	PBS-H11	0	0	0	4.15742e-06	0	0	7.45058e-09	0	0	-7.45058e-09	1.35675e-05	0	0	-0.232451	0	0	-1.63168e-06	0	0	0	0	-9.46149e-05	-1.94088e-05	0.000129551	-0.40174	0.0339082	0.00691989	5.64605e-05	-0.000304259	5.55068e-06	0.348215	-1.05798e-06	0.700953	-0.0554924	-1.57952e-06	-4.06057e-06	-7.59959e-07	0.0199232	1.04308e-07	-0.00323726	0	-1.07065e-05	1.02818e-06	-5.28991e-07	0	0.0382519	0.0107897	0	0	0	-3.50177e-06	0	0	-0.406066	-0.00162628	-0.501699	0	-1.49012e-08	-0.279899	7.45058e-09	0	6.70552e-06	0.000419952	0	0	0	0	0	-0.00458041	-0.00161097	7.30157e-07	0	-2.08616e-07	0	0	0	0	0	0	3.72529e-08	0	0
Plasmablast / Donor10 / IFN-ε / PBS-H12	Plasmablast	Donor10	IFN-ε	PBS-H12	0	0	0	1.02073e-06	0	0	7.45058e-09	0	-6.70552e-08	0	-0.0690133	0	0	-2.16067e-07	0	-7.45058e-09	0	0	0	0	-5.84871e-06	-1.30534e-05	-0.00010246	-0.0014955	-0.163063	0.0216693	-0.0145683	-0.000218093	-0.00158875	-0.0131335	-0.095117	-0.00112169	1.07685	-0.373531	-0.217145	-0.000777483	-1.0252e-05	0.0201002	-1.90735e-06	-2.56374e-05	0	-0.0466947	1.04308e-06	0	0	-0.166563	-0.358934	0	0	0	-9.93162e-06	0	0	-0.030262	-0.27306	-0.0926779	0	0	-3.39448e-05	-8.86619e-07	0	6.70552e-06	-0.0710065	-7.45058e-09	-7.37608e-06	0	0	-0.000165232	-0.589506	-7.59512e-05	-8.81478e-05	0	-0.000257902	0	0	0	0	0	0	-4.17233e-07	0	0
Plasmablast / Donor10 / IFN-ε / PBS-H7	Plasmablast	Donor10	IFN-ε	PBS-H7	0	0	0	-2.36928e-05	0	0	-0.00690043	0	-7.45058e-08	0	1.33067e-05	0	0	0	0	0	0	0	0	0	0	-5.59464e-05	-4.0397e-05	-0.00394009	-0.0416603	-0.0616121	-0.19915	-0.123724	-0.0869283	-0.00108349	-0.837736	-0.0468023	0.381451	-0.474346	-1.86935e-05	-0.0966586	-1.05053e-06	0.0201134	-4.02331e-07	0.000101954	0	0	-0.00244284	7.45058e-09	0	-0.08033	-0.445952	0	-7.45058e-09	0	-1.19209e-07	-7.45058e-09	0	-0.00917804	-0.147632	-0.000342458	0	3.72529e-08	-0.109604	-2.00421e-06	0	6.69807e-06	-0.0997357	0	-0.00390588	0	0	-2.27988e-06	-2.12581	-0.0177053	5.36442e-07	-4.47035e-08	-0.000713088	0	0	0	0	0	0	-1.78814e-07	0	0
Plasmablast / Donor10 / IFN-ε / PBS-H8	Plasmablast	Donor10	IFN-ε	PBS-H8	0	0	0	3.55393e-06	0	0	7.45058e-09	0	-2.26498e-05	0	-0.0167786	0	0	0	0	0	0	0	0	0	-5.88596e-06	-2.50116e-05	-9.42498e-05	-0.00298712	-0.0489423	0.0129158	-0.0184467	-0.0549827	-0.0388148	-0.00352556	-0.248211	-0.00305029	0.699653	-0.646515	-0.168385	-1.71363e-07	-4.71249e-05	0.020116	-3.15905e-06	-0.0590033	0	-2.15247e-05	6.18398e-07	0	0	-0.204839	-0.195283	0	-0.0193242	-0.0366241	-1.41561e-07	0	0	-0.000461027	-0.00195773	-0.547219	0	-1.39326e-06	0.00111806	-2.30968e-07	0	6.70552e-06	0.0012965	-6.70552e-08	-7.45058e-09	0	0	0	-1.39538	0.00044553	-8.00937e-06	0	-9.46224e-07	0	0	0	0	0	0	3.72529e-08	0	0
Plasmablast / Donor10 / IFN-ε / PBS-H9	Plasmablast	Donor10	IFN-ε	PBS-H9	-5.1111e-06	0	0	3.2708e-06	0	0	0	0	-7.45058e-09	0	-1.76206e-05	0	0	0	0	0	0	0	0	0	0	-2.38419e-07	-0.000363022	1.77845e-05	-0.0912217	-0.115512	-0.0111343	-0.0422092	-8.78423e-06	7.86036e-06	-0.586656	-5.81592e-05	-0.243745	-0.118575	-3.1516e-06	-0.0848227	-2.43187e-05	0.000967048	-0.000261769	-0.00495988	0	-1.2666e-07	-3.49432e-06	0	0	0.151368	0.00436521	0	0	0	-1.2666e-07	-7.45058e-09	0	-0.638496	-0.000595033	0.000394031	0	3.72529e-08	-0.282312	-5.96046e-08	0	6.70552e-06	-0.105419	-1.49012e-08	0	0	0	0	-0.193217	-1.6874	7.52509e-07	-7.45058e-09	-1.02073e-06	0	0	0	0	0	0	-9.83477e-07	-3.12924e-07	0
Plasmablast / Donor10 / IFN-λ1 / PBS-H10	Plasmablast	Donor10	IFN-λ1	PBS-H10	0	0	2.23517e-08	3.86313e-05	0	0	0	0	4.47035e-08	-7.45058e-09	4.57466e-06	0	0	-0.00239505	0	0	0	0	0	0	0	1.18241e-05	5.87627e-05	-3.70294e-06	-0.0577508	0.0527462	0.00964079	0.0753159	0.000171505	-6.78748e-06	0.360725	0.000293799	-0.193007	0.0861756	-6.70552e-07	0.00742234	-1.56462e-07	-0.0441802	6.70552e-08	8.03471e-05	0	0	-0.000661261	1.93715e-07	0	0.218716	0.00286706	0	0	0	-5.96046e-08	0	0	0.234627	0.0024569	0.0200584	0	0	-0.0609611	-4.76837e-07	0	-0.00476354	-0.0298694	0	-0.113826	0	4.47035e-08	0	0.0102075	0.115693	1.49012e-08	0	2.19047e-06	0	0	0	8.27909e-05	0	0	2.25157e-05	0	0
Plasmablast / Donor10 / IFN-λ1 / PBS-H11	Plasmablast	Donor10	IFN-λ1	PBS-H11	0	0	2.23517e-08	6.77034e-05	0	0	0	0	5.21541e-08	-7.45058e-09	2.36183e-06	0	0	-0.232451	0	0	-1.63168e-06	0	0	0	0	-9.49949e-05	1.34856e-05	-0.000210106	-0.373458	0.0598103	0.0098547	0.075329	-0.000128657	4.73112e-06	0.832512	0.000344582	0.316632	0.0234435	-5.88596e-07	0.00743088	-2.33948e-06	0.00794024	7.45058e-08	-0.00322242	0	-1.0699e-05	-8.19564e-08	-3.35276e-07	0	0.0647562	0.000136368	0	0	0	-3.50922e-06	0	0	-0.0790001	0.000698149	-0.295056	0	-5.21541e-08	-0.281023	0	0	7.45058e-09	0.00411428	0	8.38786e-05	0	4.47035e-08	0	0.00562096	0.114889	-3.72529e-08	0	2.07871e-06	0	0	0	8.27909e-05	0	0	2.25604e-05	0	0
Plasmablast / Donor10 / IFN-λ1 / PBS-H12	Plasmablast	Donor10	IFN-λ1	PBS-H12	0	0	2.23517e-08	6.45667e-05	0	0	0	0	-1.49012e-08	0	-0.0690245	0	0	-2.16067e-07	0	-7.45058e-09	0	0	0	0	-5.84871e-06	-1.34334e-05	-6.95661e-05	-0.00183515	-0.13478	0.0475714	-0.0116335	0.0750544	-0.00141314	-0.0131344	0.38918	-0.000776053	0.692527	-0.294595	-0.217144	0.00665746	-1.18315e-05	0.00811727	-1.93715e-06	-1.08033e-05	0	-0.0466947	-6.70552e-08	1.93715e-07	0	-0.140059	-0.369587	0	0	0	-9.93907e-06	0	0	0.296804	-0.270736	0.113965	0	-3.72529e-08	-0.00115769	-8.9407e-07	0	7.45058e-09	-0.0673122	-7.45058e-09	7.65026e-05	0	4.47035e-08	-0.000165232	-0.579304	0.116424	-8.89152e-05	0	-0.000255615	0	0	0	8.27909e-05	0	0	2.21059e-05	0	0
Plasmablast / Donor10 / IFN-λ1 / PBS-H7	Plasmablast	Donor10	IFN-λ1	PBS-H7	0	0	2.23517e-08	3.98532e-05	0	0	-0.00690044	0	-2.23517e-08	0	2.10106e-06	0	0	0	0	0	0	0	0	0	0	-5.63264e-05	-7.50273e-06	-0.00427975	-0.0133779	-0.03571	-0.196215	-0.0484517	-0.0867527	-0.00108431	-0.353439	-0.0464566	-0.00287044	-0.39541	-1.77026e-05	-0.0892237	-2.63005e-06	0.00813045	-4.32134e-07	0.000116788	0	7.45058e-09	-0.00244395	2.01166e-07	0	-0.0538257	-0.456605	0	-7.45058e-09	0	-1.2666e-07	-7.45058e-09	0	0.317888	-0.145308	0.2063	0	0	-0.110727	-2.01166e-06	0	0	-0.0960413	0	-0.003822	0	4.47035e-08	-2.27988e-06	-2.11561	0.098795	-2.30968e-07	-4.47035e-08	-0.0007108	0	0	0	8.27909e-05	0	0	2.23443e-05	0	0
Plasmablast / Donor10 / IFN-λ1 / PBS-H8	Plasmablast	Donor10	IFN-λ1	PBS-H8	0	0	2.23517e-08	6.70999e-05	0	0	0	0	-2.25976e-05	0	-0.0167898	0	0	0	0	0	0	0	0	0	-5.88596e-06	-2.53916e-05	-6.13555e-05	-0.00332678	-0.02066	0.0388179	-0.0155119	0.0202899	-0.0386392	-0.00352638	0.236086	-0.00270465	0.315331	-0.567579	-0.168384	0.00743477	-4.87044e-05	0.00813305	-3.18885e-06	-0.0589885	0	-2.15173e-05	-4.91738e-07	1.93715e-07	0	-0.178335	-0.205936	0	-0.0193242	-0.0366241	-1.49012e-07	0	0	0.326605	0.000366695	-0.340576	0	-1.43051e-06	-5.68479e-06	-2.38419e-07	0	7.45058e-09	0.00499083	-6.70552e-08	8.38712e-05	0	4.47035e-08	0	-1.38518	0.116946	-8.77678e-06	0	1.3411e-06	0	0	0	8.27909e-05	0	0	2.25604e-05	0	0
Plasmablast / Donor10 / IFN-λ1 / PBS-H9	Plasmablast	Donor10	IFN-λ1	PBS-H9	-5.1111e-06	0	2.23517e-08	6.68168e-05	0	0	-7.45058e-09	0	4.47035e-08	0	-2.88263e-05	0	0	0	0	0	0	0	0	0	0	-6.18398e-07	-0.000330128	-0.000321873	-0.0629393	-0.0896101	-0.00819953	0.0330634	0.000166819	7.0408e-06	-0.102359	0.000287481	-0.628067	-0.0396388	-2.16067e-06	-0.0773878	-2.58982e-05	-0.0110159	-0.000261798	-0.00494505	0	-1.19209e-07	-4.60446e-06	1.93715e-07	0	0.177873	-0.00628815	0	0	0	-1.3411e-07	-7.45058e-09	0	-0.31143	0.00172939	0.207037	0	0	-0.283435	-6.70552e-08	0	7.45058e-09	-0.101724	-1.49012e-08	8.38786e-05	0	4.47035e-08	0	-0.183016	-1.5709	-1.49012e-08	-7.45058e-09	1.2666e-06	0	0	0	8.27909e-05	0	0	2.15396e-05	-3.12924e-07	0
Plasmablast / Donor10 / IFN-λ2 / PBS-H10	Plasmablast	Donor10	IFN-λ2	PBS-H10	0	0	0	0.00279584	0	0	0	0	4.4331e-06	-7.45058e-09	9.47714e-06	0	0	-0.00238641	0	0	0	0	0	0	5.43892e-07	0.000909828	0.00246558	7.73296e-05	-0.0110582	0.000271767	0.179213	-1.44541e-06	0.0776853	0.00158209	0.43302	0.0028116	-0.717129	0.542176	4.0561e-05	1.34868	-2.45869e-07	-0.0522586	2.25753e-06	0.157414	0	0.00361535	-0.000661269	-7.45058e-09	0	-0.00842282	0.176692	0	0	1.13249e-06	4.47035e-08	0	0	-0.0551146	0.0379086	-0.163851	0	0	0.0250571	-4.69387e-07	0	-0.00476355	-0.0347982	1.49012e-08	-0.11391	0	0	6.77258e-06	0.860331	0.00473887	0	0	0.0698195	0	0	0	0.000259697	0	0	5.21541e-08	0	0
Plasmablast / Donor10 / IFN-λ2 / PBS-H11	Plasmablast	Donor10	IFN-λ2	PBS-H11	0	0	0	0.00282491	0	0	0	0	4.44055e-06	-7.45058e-09	7.26432e-06	0	0	-0.232443	0	0	-1.63168e-06	0	0	0	5.43892e-07	0.000803009	0.0024203	-0.000129074	-0.326765	0.0073359	0.179427	1.16602e-05	0.0773852	0.00159361	0.904808	0.00286238	-0.207491	0.479444	4.06429e-05	1.34869	-2.42889e-06	-0.000138178	2.26498e-06	0.154112	0	0.00360465	-8.9407e-08	-5.36442e-07	0	-0.162383	0.173962	0	0	1.13249e-06	-3.40492e-06	0	0	-0.368742	0.0361498	-0.478966	0	-5.21541e-08	-0.195005	7.45058e-09	0	0	-0.000814535	1.49012e-08	9.68576e-08	0	0	6.77258e-06	0.855745	0.00393556	-5.21541e-08	0	0.0698193	0	0	0	0.000259697	0	0	9.68576e-08	0	0
Plasmablast / Donor10 / IFN-λ2 / PBS-H12	Plasmablast	Donor10	IFN-λ2	PBS-H12	0	0	0	0.00282177	0	0	0	0	4.37349e-06	0	-0.0690196	0	0	8.42661e-06	0	-7.45058e-09	0	0	0	0	-5.30481e-06	0.00088457	0.00233725	-0.00175412	-0.0880879	-0.00490308	0.157939	-0.000262894	0.0761007	-0.0115455	0.461476	0.00174174	0.168405	0.161406	-0.217103	1.34791	-1.19209e-05	3.88548e-05	2.5332e-07	0.157323	0	-0.0430794	-7.45058e-08	-7.45058e-09	0	-0.367198	-0.195762	0	0	1.13249e-06	-9.83477e-06	0	0	0.00706193	-0.235284	-0.0699449	0	-3.72529e-08	0.0848604	-8.86619e-07	0	0	-0.072241	7.45058e-09	-7.27922e-06	0	0	-0.000158459	0.27082	0.00547058	-8.89301e-05	0	0.0695616	0	0	0	0.000259697	0	0	-3.57628e-07	0	0
Plasmablast / Donor10 / IFN-λ2 / PBS-H7	Plasmablast	Donor10	IFN-λ2	PBS-H7	0	0	0	0.00279706	0	0	-0.00690044	0	4.36604e-06	0	7.00355e-06	0	0	8.64267e-06	0	0	0	0	0	0	5.43892e-07	0.000841677	0.00239931	-0.00419872	0.0333147	-0.0881845	-0.0266425	-0.123769	-0.00923885	0.000504568	-0.281144	-0.0439388	-0.526993	0.060591	2.35289e-05	1.25203	-2.71946e-06	5.20274e-05	1.75834e-06	0.157451	0	0.00361536	-0.00244395	0	0	-0.280965	-0.28278	0	-7.45058e-09	1.13249e-06	-2.23517e-08	-7.45058e-09	0	0.0281459	-0.109856	0.0223906	0	0	-0.0247093	-2.00421e-06	0	-7.45058e-09	-0.10097	1.49012e-08	-0.00390578	0	0	4.4927e-06	-1.26549	-0.0121588	-2.45869e-07	-4.47035e-08	0.0691065	0	0	0	0.000259697	0	0	-1.19209e-07	0	0
Plasmablast / Donor10 / IFN-λ2 / PBS-H8	Plasmablast	Donor10	IFN-λ2	PBS-H8	0	0	0	0.00282431	0	0	0	0	-1.82092e-05	0	-0.0167849	0	0	8.64267e-06	0	0	0	0	0	0	-5.34207e-06	0.000872612	0.00234546	-0.00324575	0.0260326	-0.0136566	0.154061	-0.0550275	0.0388746	-0.0019375	0.308382	-0.000186853	-0.208791	-0.111578	-0.168343	1.34869	-4.87939e-05	5.46351e-05	-9.98378e-07	0.0983455	0	0.00359383	-4.99189e-07	-7.45058e-09	0	-0.405474	-0.0321108	0	-0.0193242	-0.036623	-4.47035e-08	0	0	0.0368629	0.0358184	-0.524486	0	-1.43051e-06	0.0860124	-2.30968e-07	0	0	6.20112e-05	-5.21541e-08	8.9407e-08	0	0	6.77258e-06	-0.535054	0.00599206	-8.79168e-06	0	0.0698186	0	0	0	0.000259697	0	0	9.68576e-08	0	0
Plasmablast / Donor10 / IFN-λ2 / PBS-H9	Plasmablast	Donor10	IFN-λ2	PBS-H9	-5.1111e-06	0	0	0.00282402	0	0	-7.45058e-09	0	4.4331e-06	0	-2.39238e-05	0	0	8.64267e-06	0	0	0	0	0	0	5.43892e-07	0.000897385	0.00207669	-0.00024084	-0.0162467	-0.142085	0.161373	-0.042254	0.0776806	0.00159592	-0.0300636	0.00280528	-1.15219	0.416362	3.90708e-05	1.26387	-2.59876e-05	-0.0190943	-0.000259608	0.152389	0	0.00361523	-4.61191e-06	-7.45058e-09	0	-0.0492666	0.167537	0	0	1.13249e-06	-2.98023e-08	-7.45058e-09	0	-0.601172	0.0371811	0.0231271	0	0	-0.197417	-5.96046e-08	0	0	-0.106653	0	9.68576e-08	0	0	6.77258e-06	0.667108	-1.68186	-2.98023e-08	-7.45058e-09	0.0698185	0	0	0	0.000259697	0	0	-9.23872e-07	-3.12924e-07	0
Plasmablast / Donor10 / IFN-ω / PBS-H10	Plasmablast	Donor10	IFN-ω	PBS-H10	0	0	4.38094e-06	1.74642e-05	0	0	0	0	-7.45058e-09	6.70552e-08	-2.98023e-08	0	0	-0.00235755	0	0	0	0	0	0	0	8.93027e-05	5.27501e-06	0.000146188	0.0936333	-0.00119	0.00497889	-1.32024e-05	0.000362903	-1.43647e-05	0.49306	-5.1707e-05	-0.100663	0.0306347	-1.51247e-06	-1.20699e-05	-1.93715e-07	-0.031164	1.05053e-06	0.00238309	0	-7.45058e-09	-0.000661284	7.45058e-09	0	0.157593	0.0024	0	0	0	-2.98023e-08	0	0	1.17963	-0.000163615	0.140405	0	0	0.273492	-4.76837e-07	0	-0.00476355	-0.0319386	0	-0.11391	0	0	0	-1.19731e-05	0.799971	7.52509e-07	0	5.21541e-08	0	0	0	7.45058e-09	0	0	-1.49012e-08	0	0
Plasmablast / Donor10 / IFN-ω / PBS-H11	Plasmablast	Donor10	IFN-ω	PBS-H11	0	0	4.38094e-06	4.65363e-05	0	0	0	0	0	6.70552e-08	-2.24262e-06	0	0	-0.232414	0	0	-1.63168e-06	0	0	0	0	-1.75163e-05	-4.00022e-05	-6.02156e-05	-0.222074	0.00587413	0.0051928	-9.68576e-08	6.27413e-05	-2.84612e-06	0.964847	-9.23872e-07	0.408976	-0.0320973	-1.43051e-06	-3.53158e-06	-2.37674e-06	0.0209564	1.05798e-06	-0.000919677	0	-1.07065e-05	-1.04308e-07	-5.21541e-07	0	0.0036332	-0.000330687	0	0	0	-3.47942e-06	0	0	0.866001	-0.00192236	-0.17471	0	-5.21541e-08	0.0534295	0	0	0	0.00204504	0	0	0	0	0	-0.00459847	0.799168	7.00355e-07	0	-5.96046e-08	0	0	0	7.45058e-09	0	0	2.98023e-08	0	0
Plasmablast / Donor10 / IFN-ω / PBS-H12	Plasmablast	Donor10	IFN-ω	PBS-H12	0	0	4.38094e-06	4.33996e-05	0	0	0	0	-6.70552e-08	7.45058e-08	-0.0690291	0	0	3.72827e-05	0	-7.45058e-09	0	0	0	0	-5.84871e-06	6.40452e-05	-0.000123054	-0.00168526	0.0166036	-0.00636484	-0.0162954	-0.000274651	-0.00122175	-0.0131419	0.521515	-0.00112156	0.784871	-0.350135	-0.217145	-0.000776954	-1.18688e-05	0.0211335	-9.53674e-07	0.00229194	0	-0.0466947	-8.9407e-08	7.45058e-09	0	-0.201182	-0.370054	0	0	0	-9.90927e-06	0	0	1.24181	-0.273356	0.234311	0	-3.72529e-08	0.333295	-8.9407e-07	0	0	-0.0693814	-7.45058e-09	-7.37608e-06	0	0	-0.000165232	-0.589524	0.800703	-8.81776e-05	0	-0.000257753	0	0	0	7.45058e-09	0	0	-4.24683e-07	0	0
Plasmablast / Donor10 / IFN-ω / PBS-H7	Plasmablast	Donor10	IFN-ω	PBS-H7	0	0	4.38094e-06	1.86861e-05	0	0	-0.00690044	0	-7.45058e-08	7.45058e-08	-2.5034e-06	0	0	3.74988e-05	0	0	0	0	0	0	0	2.11522e-05	-6.09905e-05	-0.00412986	0.138006	-0.0896462	-0.200877	-0.123781	-0.0865613	-0.00109189	-0.221105	-0.0468021	0.089474	-0.450951	-1.85445e-05	-0.0966581	-2.66731e-06	0.0211466	5.51343e-07	0.00241953	0	0	-0.00244397	1.49012e-08	0	-0.114949	-0.457072	0	-7.45058e-09	0	-9.68576e-08	-7.45058e-09	0	1.26289	-0.147928	0.326647	0	0	0.223725	-2.01166e-06	0	-7.45058e-09	-0.0981106	0	-0.00390588	0	0	-2.27988e-06	-2.12583	0.783074	5.06639e-07	-4.47035e-08	-0.000712939	0	0	0	7.45058e-09	0	0	-1.86265e-07	0	0
Plasmablast / Donor10 / IFN-ω / PBS-H8	Plasmablast	Donor10	IFN-ω	PBS-H8	0	0	4.38094e-06	4.59328e-05	0	0	0	0	-2.26498e-05	7.45058e-08	-0.0167944	0	0	3.74988e-05	0	0	0	0	0	0	-5.88596e-06	5.2087e-05	-0.000114843	-0.00317689	0.130724	-0.0151183	-0.0201738	-0.0550392	-0.0384478	-0.00353396	0.368421	-0.00305016	0.407676	-0.62312	-0.168385	3.57628e-07	-4.87417e-05	0.0211492	-2.20537e-06	-0.0566858	0	-2.15247e-05	-5.1409e-07	7.45058e-09	0	-0.239458	-0.206403	0	-0.0193242	-0.0366241	-1.19209e-07	0	0	1.27161	-0.00225382	-0.22023	0	-1.43051e-06	0.334447	-2.38419e-07	0	0	0.00292159	-6.70552e-08	-7.45058e-09	0	0	0	-1.3954	0.801224	-8.03918e-06	0	-7.97212e-07	0	0	0	7.45058e-09	0	0	2.98023e-08	0	0
Plasmablast / Donor10 / IFN-ω / PBS-H9	Plasmablast	Donor10	IFN-ω	PBS-H9	-5.1111e-06	0	4.38094e-06	4.56497e-05	0	0	-7.45058e-09	0	-7.45058e-09	7.45058e-08	-3.34308e-05	0	0	3.74988e-05	0	0	0	0	0	0	0	7.68602e-05	-0.000383615	-0.000171982	0.0884448	-0.143546	-0.0128614	-0.0422657	0.000358216	-5.36442e-07	0.0299756	-5.80251e-05	-0.535723	-0.0951797	-3.00258e-06	-0.0848222	-2.59355e-05	0.00200032	-0.000260815	-0.0026423	0	-1.2666e-07	-4.62681e-06	7.45058e-09	0	0.11675	-0.0067552	0	0	0	-1.04308e-07	-7.45058e-09	0	0.633571	-0.000891119	0.327383	0	0	0.0510173	-6.70552e-08	0	0	-0.103794	-1.49012e-08	0	0	0	0	-0.193235	-0.886625	7.22706e-07	-7.45058e-09	-8.71718e-07	0	0	0	7.45058e-09	0	0	-9.90927e-07	-3.12924e-07	0
Plasmablast / Donor10 / IGF-1 / PBS-H10	Plasmablast	Donor10	IGF-1	PBS-H10	4.19468e-06	-7.45058e-09	3.62098e-06	0.000865445	-7.45058e-09	-7.45058e-09	0	1.2666e-07	2.64496e-06	4.09782e-07	0.000672936	-7.45058e-09	-7.45058e-09	0.0430695	-7.45058e-09	0.0305088	-7.45058e-09	-7.45058e-09	-7.45058e-09	-7.45058e-09	0	0.00217826	0.000357971	0.00824061	0.155043	0.0470158	0.0141717	0.489472	0.000126667	0.000919126	0.131218	0.00775021	-0.0854262	0.376679	0.0142857	0.0941892	8.70228e-06	-0.0446336	1.06543e-06	0.0839353	-7.45058e-09	0.0461237	6.16759e-05	8.19564e-08	-7.45058e-09	0.530275	0.104439	2.67476e-06	0.000419252	7.45058e-08	0.000116572	4.47035e-08	2.98023e-08	0.129915	0.0863424	-0.0613963	-7.45058e-09	-7.45058e-09	0.106061	1.14217e-05	-7.45058e-09	-0.00365432	0.0228438	7.45058e-09	-0.11391	-7.45058e-09	-7.45058e-09	-7.45058e-09	0.834104	0.000518098	7.07805e-07	7.45058e-08	1.53482e-06	-7.45058e-09	-7.45058e-09	-7.45058e-09	-7.45058e-09	-7.45058e-09	-7.45058e-09	7.0326e-05	3.72529e-07	-7.45058e-09
Plasmablast / Donor10 / IGF-1 / PBS-H11	Plasmablast	Donor10	IGF-1	PBS-H11	4.19468e-06	-7.45058e-09	3.62098e-06	0.000894517	-7.45058e-09	-7.45058e-09	0	1.2666e-07	2.65241e-06	4.09782e-07	0.000670724	-7.45058e-09	-7.45058e-09	-0.186987	-7.45058e-09	0.0305088	-1.63913e-06	-7.45058e-09	-7.45058e-09	-7.45058e-09	0	0.00207144	0.000312693	0.00803421	-0.160664	0.05408	0.0143856	0.489485	-0.000173494	0.000930645	0.603005	0.007801	0.424213	0.313946	0.0142858	0.0941977	6.51926e-06	0.00748681	1.07288e-06	0.0806325	-7.45058e-09	0.046113	0.000722855	-4.47035e-07	-7.45058e-09	0.376315	0.101708	2.67476e-06	0.000419252	7.45058e-08	0.000113122	4.47035e-08	2.98023e-08	-0.183712	0.0845836	-0.376511	-7.45058e-09	-5.96046e-08	-0.114002	1.18986e-05	-7.45058e-09	0.00110924	0.0568275	7.45058e-09	-7.45058e-09	-7.45058e-09	-7.45058e-09	-7.45058e-09	0.829518	-0.000285208	6.55651e-07	7.45058e-08	1.42306e-06	-7.45058e-09	-7.45058e-09	-7.45058e-09	-7.45058e-09	-7.45058e-09	-7.45058e-09	7.03707e-05	3.72529e-07	-7.45058e-09
Plasmablast / Donor10 / IGF-1 / PBS-H12	Plasmablast	Donor10	IGF-1	PBS-H12	4.19468e-06	-7.45058e-09	3.62098e-06	0.00089138	-7.45058e-09	-7.45058e-09	0	1.2666e-07	2.58535e-06	4.17233e-07	-0.0683561	-7.45058e-09	-7.45058e-09	0.0454644	-7.45058e-09	0.0305088	-7.45058e-09	-7.45058e-09	-7.45058e-09	-7.45058e-09	-5.84871e-06	0.002153	0.000229642	0.00640916	0.0780132	0.041841	-0.00710256	0.489211	-0.00145798	-0.0122084	0.159674	0.00668036	0.800108	-0.00409171	-0.202858	0.0934243	-2.97278e-06	0.00766385	-9.38773e-07	0.0838441	-7.45058e-09	-0.000571016	0.00072287	8.19564e-08	-7.45058e-09	0.1715	-0.268015	2.67476e-06	0.000419252	7.45058e-08	0.000106692	4.47035e-08	2.98023e-08	0.192092	-0.18685	0.0325102	-7.45058e-09	-4.47035e-08	0.165864	1.10045e-05	-7.45058e-09	0.00110924	-0.014599	0	-7.38353e-06	-7.45058e-09	-7.45058e-09	-0.000165239	0.244593	0.00124981	-8.82223e-05	7.45058e-08	-0.00025627	-7.45058e-09	-7.45058e-09	-7.45058e-09	-7.45058e-09	-7.45058e-09	-7.45058e-09	6.99163e-05	3.72529e-07	-7.45058e-09
Plasmablast / Donor10 / IGF-1 / PBS-H7	Plasmablast	Donor10	IGF-1	PBS-H7	4.19468e-06	-7.45058e-09	3.62098e-06	0.000866666	-7.45058e-09	-7.45058e-09	-0.00690044	1.2666e-07	2.5779e-06	4.17233e-07	0.000670463	-7.45058e-09	-7.45058e-09	0.0454646	-7.45058e-09	0.0305088	-7.45058e-09	-7.45058e-09	-7.45058e-09	-7.45058e-09	0	0.00211011	0.000291705	0.00396457	0.199416	-0.0414404	-0.191684	0.365705	-0.0867975	-0.000158399	-0.582946	-0.0390002	0.104711	-0.104907	0.0142687	-0.0024568	6.22869e-06	0.00767702	5.66244e-07	0.0839717	-7.45058e-09	0.0461237	-0.00172101	8.9407e-08	-7.45058e-09	0.257733	-0.355033	2.67476e-06	0.000419244	7.45058e-08	0.000116505	3.72529e-08	2.98023e-08	0.213176	-0.0614223	0.124846	-7.45058e-09	-7.45058e-09	0.0562942	9.88692e-06	-7.45058e-09	0.00110923	-0.0433282	7.45058e-09	-0.00390588	-7.45058e-09	-7.45058e-09	-2.28733e-06	-1.29171	-0.0163795	4.61936e-07	2.98023e-08	-0.000711456	-7.45058e-09	-7.45058e-09	-7.45058e-09	-7.45058e-09	-7.45058e-09	-7.45058e-09	7.01547e-05	3.72529e-07	-7.45058e-09
Plasmablast / Donor10 / IGF-1 / PBS-H8	Plasmablast	Donor10	IGF-1	PBS-H8	4.19468e-06	-7.45058e-09	3.62098e-06	0.000893913	-7.45058e-09	-7.45058e-09	0	1.2666e-07	-1.99974e-05	4.17233e-07	-0.0161215	-7.45058e-09	-7.45058e-09	0.0454646	-7.45058e-09	0.0305088	-7.45058e-09	-7.45058e-09	-7.45058e-09	-7.45058e-09	-5.88596e-06	0.00214104	0.000237852	0.00491753	0.192134	0.0330875	-0.010981	0.434446	-0.0386841	-0.00260047	0.0065797	0.00475176	0.422912	-0.277076	-0.154097	0.0942016	-3.98457e-05	0.00767963	-2.19047e-06	0.0248664	-7.45058e-09	0.0461022	0.000722446	8.19564e-08	-7.45058e-09	0.133224	-0.104364	2.67476e-06	-0.018905	-0.036624	0.000116482	4.47035e-08	2.98023e-08	0.221893	0.0842522	-0.422031	-7.45058e-09	-1.43796e-06	0.167016	1.16602e-05	-7.45058e-09	0.00110924	0.057704	-5.96046e-08	-1.49012e-08	-7.45058e-09	-7.45058e-09	-7.45058e-09	-0.561281	0.00177129	-8.08388e-06	7.45058e-08	6.85453e-07	-7.45058e-09	-7.45058e-09	-7.45058e-09	-7.45058e-09	-7.45058e-09	-7.45058e-09	7.03707e-05	3.72529e-07	-7.45058e-09
Plasmablast / Donor10 / IGF-1 / PBS-H9	Plasmablast	Donor10	IGF-1	PBS-H9	-9.16421e-07	-7.45058e-09	3.62098e-06	0.00089363	-7.45058e-09	-7.45058e-09	-7.45058e-09	1.2666e-07	2.64496e-06	4.17233e-07	0.000639535	-7.45058e-09	-7.45058e-09	0.0454646	-7.45058e-09	0.0305088	-7.45058e-09	-7.45058e-09	-7.45058e-09	-7.45058e-09	0	0.00216582	-3.09199e-05	0.00792244	0.149854	-0.0953405	-0.00366859	0.44722	0.000121981	0.000932954	-0.331866	0.00774389	-0.520486	0.250864	0.0142842	0.00937907	-1.70395e-05	-0.0114693	-0.0002608	0.0789099	-7.45058e-09	0.0461236	0.000718333	8.19564e-08	-7.45058e-09	0.489432	0.0952837	2.67476e-06	0.000419252	7.45058e-08	0.000116497	3.72529e-08	2.98023e-08	-0.416142	0.0856149	0.125582	-7.45058e-09	-7.45058e-09	-0.116414	1.18315e-05	-7.45058e-09	0.00110924	-0.0490112	-7.45058e-09	-7.45058e-09	-7.45058e-09	-7.45058e-09	-7.45058e-09	0.640881	-1.68608	6.78003e-07	6.70552e-08	6.10948e-07	-7.45058e-09	-7.45058e-09	-7.45058e-09	-7.45058e-09	-7.45058e-09	-7.45058e-09	6.935e-05	5.96046e-08	-7.45058e-09
Plasmablast / Donor10 / IL-1-β / PBS-H10	Plasmablast	Donor10	IL-1-β	PBS-H10	5.96046e-08	0	7.16746e-06	-2.87592e-05	0	0	0	0	-7.45058e-09	-7.45058e-09	8.9407e-08	0	0	-0.000218906	0	0	0	0	0	0	4.24683e-07	1.24872e-05	1.20699e-06	0.00013271	0.172439	0.0755211	0.00360937	-1.30683e-05	-2.13832e-06	-7.62194e-06	0.0600061	-4.83692e-05	1.28272	0.162954	5.43892e-06	0.00634	5.03063e-05	0.0475305	2.23517e-08	0.000224695	0	6.70552e-08	-0.000660114	-7.45058e-09	7.45058e-09	-0.0272356	0.147347	0	0	0	4.21852e-05	0	0	0.0761686	0.0210432	-0.186978	0	0	0.911374	-4.76837e-07	0	-0.00475696	0.285725	0	-0.11391	0	0	0	0.751637	-0.000557631	1.49012e-08	0	8.31485e-06	0	0	0	0	0	0	0.000101469	0	0
Plasmablast / Donor10 / IL-1-β / PBS-H11	Plasmablast	Donor10	IL-1-β	PBS-H11	5.96046e-08	0	7.16746e-06	3.12924e-07	0	0	0	0	0	-7.45058e-09	-2.12342e-06	0	0	-0.230275	0	0	-1.63168e-06	0	0	0	4.24683e-07	-9.43318e-05	-4.40702e-05	-7.36937e-05	-0.143268	0.0825852	0.00382328	3.72529e-08	-0.0003023	3.89665e-06	0.531793	2.41399e-06	1.79236	0.100222	5.52088e-06	0.00634854	4.81233e-05	0.0996509	2.98023e-08	-0.00307807	0	-1.0632e-05	1.06543e-06	-5.36442e-07	7.45058e-09	-0.181196	0.144617	0	0	0	3.87356e-05	0	0	-0.237459	0.0192845	-0.502093	0	-5.21541e-08	0.691312	0	0	6.59376e-06	0.319709	0	1.49012e-08	0	0	0	0.74705	-0.00136094	-3.72529e-08	0	8.20309e-06	0	0	0	0	0	0	0.000101514	0	0
Plasmablast / Donor10 / IL-1-β / PBS-H12	Plasmablast	Donor10	IL-1-β	PBS-H12	5.96046e-08	0	7.16746e-06	-2.82377e-06	0	0	0	0	-6.70552e-08	0	-0.069029	0	0	0.00217593	0	-7.45058e-09	0	0	0	0	-5.42402e-06	-1.27703e-05	-0.000127122	-0.00169874	0.0954095	0.0703462	-0.0176649	-0.000274517	-0.00158679	-0.0131352	0.0884612	-0.00111822	2.16825	-0.217816	-0.217138	0.00557512	3.86313e-05	0.0998279	-1.98185e-06	0.000133544	0	-0.0466947	1.08033e-06	-7.45058e-09	7.45058e-09	-0.386011	-0.225107	0	0	0	3.23057e-05	0	0	0.138345	-0.25215	-0.093072	0	-3.72529e-08	0.971177	-8.9407e-07	0	6.59376e-06	0.248282	-7.45058e-09	-7.36117e-06	0	0	-0.000165232	0.162125	0.000174083	-8.89152e-05	0	-0.00024949	0	0	0	0	0	0	0.00010106	0	0
Plasmablast / Donor10 / IL-1-β / PBS-H7	Plasmablast	Donor10	IL-1-β	PBS-H7	5.96046e-08	0	7.16746e-06	-2.75373e-05	0	0	-0.00690044	0	-7.45058e-08	0	-2.38419e-06	0	0	0.00217614	0	0	0	0	0	0	4.24683e-07	-5.56633e-05	-6.50585e-05	-0.00414333	0.216812	-0.0129352	-0.202246	-0.123781	-0.0869263	-0.00108515	-0.654158	-0.0467988	1.47286	-0.318631	-1.15931e-05	-0.090306	4.78327e-05	0.0998411	-4.76837e-07	0.000261135	0	7.45058e-08	-0.0024428	0	7.45058e-09	-0.299778	-0.312125	0	-7.45058e-09	0	4.21181e-05	-7.45058e-09	0	0.159429	-0.126721	-0.00073649	0	0	0.861607	-2.01166e-06	0	6.58631e-06	0.219553	0	-0.00390586	0	0	-2.27988e-06	-1.37418	-0.0174552	-2.30968e-07	-4.47035e-08	-0.000704676	0	0	0	0	0	0	0.000101298	0	0
Plasmablast / Donor10 / IL-1-β / PBS-H8	Plasmablast	Donor10	IL-1-β	PBS-H8	5.96046e-08	0	7.16746e-06	-2.90573e-07	0	0	0	0	-2.26498e-05	0	-0.0167943	0	0	0.00217614	0	0	0	0	0	0	-5.46128e-06	-2.47285e-05	-0.000118911	-0.00319037	0.20953	0.0615927	-0.0215433	-0.0550391	-0.0388129	-0.00352722	-0.0646326	-0.00304682	1.79106	-0.490801	-0.168378	0.00635243	1.75834e-06	0.0998437	-3.23355e-06	-0.0588442	0	-2.14502e-05	6.55651e-07	-7.45058e-09	7.45058e-09	-0.424287	-0.0614557	0	-0.0193242	-0.0366241	4.20958e-05	0	0	0.168146	0.018953	-0.547613	0	-1.43051e-06	0.972329	-2.38419e-07	0	6.59376e-06	0.320585	-6.70552e-08	7.45058e-09	0	0	0	-0.643749	0.000695564	-8.77678e-06	0	7.46548e-06	0	0	0	0	0	0	0.000101514	0	0
Plasmablast / Donor10 / IL-1-β / PBS-H9	Plasmablast	Donor10	IL-1-β	PBS-H9	-5.05149e-06	0	7.16746e-06	-5.73695e-07	0	0	-7.45058e-09	0	-7.45058e-09	0	-3.33115e-05	0	0	0.00217614	0	0	0	0	0	0	4.24683e-07	4.47035e-08	-0.000387684	-0.00018546	0.167251	-0.0668352	-0.014231	-0.0422656	-6.82473e-06	6.20633e-06	-0.403078	-5.46873e-05	0.84766	0.0371398	3.94881e-06	-0.0784701	2.45646e-05	0.0806948	-0.000261843	-0.0048007	0	-5.21541e-08	-3.45707e-06	-7.45058e-09	7.45058e-09	-0.0680794	0.138192	0	0	0	4.21107e-05	-7.45058e-09	0	-0.469889	0.0203157	0	0	0	0.688899	-6.70552e-08	0	6.59376e-06	0.21387	-1.49012e-08	1.49012e-08	0	0	0	0.558414	-1.68715	-1.49012e-08	-7.45058e-09	7.39098e-06	0	0	0	0	0	0	0.000100493	-3.12924e-07	0
Plasmablast / Donor10 / IL-10 / PBS-H10	Plasmablast	Donor10	IL-10	PBS-H10	0	0	0	-2.61292e-05	0	0	0	0	2.23517e-08	-7.45058e-09	9.28864e-05	0	0	-0.00239505	0	0	0	0	0	0	0.0181809	3.15607e-05	0.00145528	0.00118286	-0.105538	-0.00943	0.168476	0.454198	0.000169292	0.000728674	0.510309	-1.01179e-05	-1.3329	0.00799821	-6.85453e-07	-1.169e-05	-1.93715e-07	-0.0523183	5.58048e-06	-3.83258e-05	0	2.45869e-07	-0.000660941	0	0	0.345022	0.00758066	0	0	7.45058e-09	-5.21541e-08	0	0	0.166174	-0.000184461	-0.186978	0	7.45058e-09	-0.0609615	3.52412e-06	0	-0.00476355	-0.0349136	0	-0.11391	0	0	0	0.144044	0.0660197	7.45058e-09	0	-4.47035e-08	0	0	0	0	0	0	-3.72529e-08	7.45058e-09	0
Plasmablast / Donor10 / IL-10 / PBS-H11	Plasmablast	Donor10	IL-10	PBS-H11	0	0	0	2.94298e-06	0	0	0	0	2.98023e-08	-7.45058e-09	9.06736e-05	0	0	-0.232451	0	0	-1.63168e-06	0	0	0	0.0181809	-7.52583e-05	0.00141	0.000976458	-0.421246	-0.00236586	0.16869	0.454211	-0.000130869	0.000740193	0.982096	4.06653e-05	-0.823262	-0.0547338	-6.03497e-07	-3.1516e-06	-2.37674e-06	-0.00019794	5.58794e-06	-0.00334109	0	-1.04532e-05	2.38419e-07	-5.28991e-07	0	0.191062	0.00484997	0	0	7.45058e-09	-3.50177e-06	0	0	-0.147454	-0.00194321	-0.502093	0	-4.47035e-08	-0.281024	4.00096e-06	0	0	-0.000929922	0	0	0	0	0	0.139457	0.0652164	-4.47035e-08	0	-1.56462e-07	0	0	0	0	0	0	7.45058e-09	7.45058e-09	0
Plasmablast / Donor10 / IL-10 / PBS-H12	Plasmablast	Donor10	IL-10	PBS-H12	0	0	0	-1.93715e-07	0	0	0	0	-3.72529e-08	0	-0.0689362	0	0	-2.16067e-07	0	-7.45058e-09	0	0	0	0	0.0181751	6.30319e-06	0.00132695	-0.000648588	-0.182568	-0.0146048	0.147202	0.453937	-0.00141536	-0.0123989	0.538764	-0.00107997	-0.447367	-0.372772	-0.217144	-0.000776574	-1.18688e-05	-2.09063e-05	3.57628e-06	-0.000129476	0	-0.0466945	2.5332e-07	0	0	-0.0137535	-0.364873	0	0	7.45058e-09	-9.93162e-06	0	0	0.22835	-0.273377	-0.0930719	0	-2.98023e-08	-0.00115817	3.10689e-06	0	0	-0.0723564	-7.45058e-09	-7.37608e-06	0	0	-0.000165232	-0.445468	0.0667514	-8.89227e-05	0	-0.00025785	0	0	0	0	0	0	-4.47035e-07	7.45058e-09	0
Plasmablast / Donor10 / IL-10 / PBS-H7	Plasmablast	Donor10	IL-10	PBS-H7	0	0	0	-2.49073e-05	0	0	-0.00690044	0	-4.47035e-08	0	9.04128e-05	0	0	0	0	0	0	0	0	0	0.0181809	-3.65898e-05	0.00138901	-0.00309318	-0.0611656	-0.0978862	-0.0373794	0.330431	-0.0867549	-0.000348851	-0.203855	-0.0467605	-1.14276	-0.473587	-1.77175e-05	-0.0966577	-2.66731e-06	-7.7337e-06	5.0813e-06	-1.885e-06	0	2.5332e-07	-0.00244363	7.45058e-09	0	0.0724797	-0.451892	0	-7.45058e-09	7.45058e-09	-1.19209e-07	-7.45058e-09	0	0.249434	-0.147949	-0.000736482	0	7.45058e-09	-0.110728	1.98931e-06	0	-7.45058e-09	-0.101086	0	-0.00390588	0	0	-2.27988e-06	-1.98177	0.049122	-2.38419e-07	-4.47035e-08	-0.000713035	0	0	0	0	0	0	-2.08616e-07	7.45058e-09	0
Plasmablast / Donor10 / IL-10 / PBS-H8	Plasmablast	Donor10	IL-10	PBS-H8	0	0	0	2.33948e-06	0	0	0	0	-2.262e-05	0	-0.0167015	0	0	0	0	0	0	0	0	0	0.0181751	-5.65499e-06	0.00133516	-0.00214022	-0.0684476	-0.0233583	0.143324	0.399172	-0.0386414	-0.00279092	0.385671	-0.00300857	-0.824562	-0.645757	-0.168384	7.37608e-07	-4.87417e-05	-5.126e-06	2.32458e-06	-0.0591072	0	-2.12714e-05	-1.71363e-07	0	0	-0.0520297	-0.201222	0	-0.0193242	-0.0366241	-1.41561e-07	0	0	0.258151	-0.00227466	-0.547613	0	-1.42306e-06	-6.16163e-06	3.76254e-06	0	0	-5.3376e-05	-6.70552e-08	-7.45058e-09	0	0	0	-1.25134	0.0672729	-8.78423e-06	0	-8.9407e-07	0	0	0	0	0	0	7.45058e-09	7.45058e-09	0
Plasmablast / Donor10 / IL-10 / PBS-H9	Plasmablast	Donor10	IL-10	PBS-H9	-5.1111e-06	0	0	2.05636e-06	0	0	-7.45058e-09	0	2.23517e-08	0	5.94854e-05	0	0	0	0	0	0	0	0	0	0.0181809	1.91182e-05	0.00106639	0.000864692	-0.110727	-0.151786	0.150636	0.411946	0.000164606	0.000742502	0.0472252	-1.6436e-05	-1.76796	-0.117816	-2.17557e-06	-0.0848218	-2.59355e-05	-0.019154	-0.000256285	-0.00506372	0	1.2666e-07	-4.28408e-06	0	0	0.304178	-0.00157455	0	0	7.45058e-09	-1.2666e-07	-7.45058e-09	0	-0.379884	-0.000911966	7.45058e-09	0	7.45058e-09	-0.283436	3.93391e-06	0	0	-0.106769	-1.49012e-08	0	0	0	0	-0.0491792	-1.62058	-2.23517e-08	-7.45058e-09	-9.68575e-07	0	0	0	0	0	0	-1.01328e-06	-3.05474e-07	0
Plasmablast / Donor10 / IL-12 / PBS-H10	Plasmablast	Donor10	IL-12	PBS-H10	0	0	2.98023e-08	-2.91541e-05	0	0	0	0	-7.45058e-09	-7.45058e-09	5.96046e-08	0	0	-0.00239504	0	1.49012e-08	0	0	0	0	0	9.95696e-05	2.71052e-05	7.16448e-05	-0.0968807	0.013964	-0.000194214	-9.22382e-06	-3.27826e-06	-1.29044e-05	-0.384685	-5.57899e-05	0.487978	0.00495391	-1.66148e-06	-1.25691e-05	2.6077e-07	0.0981519	1.86265e-07	3.03462e-05	0	-7.45058e-09	-0.000661276	8.19564e-08	0	0.106937	0.00157227	0	0	1.63913e-07	-4.47035e-08	0	0	-0.0936459	6.03944e-05	0.126541	0	7.45058e-09	-0.0609611	-4.47035e-07	0	-0.0047602	-0.0282441	0	-0.11391	0	0	0	0.00858626	0.00277186	2.38419e-06	0	-9.68576e-08	0	0	0	0	0	0	-4.47035e-08	0	0
Plasmablast / Donor10 / IL-12 / PBS-H11	Plasmablast	Donor10	IL-12	PBS-H11	0	0	2.98023e-08	-8.19564e-08	0	0	0	0	0	-7.45058e-09	-2.15322e-06	0	0	-0.232451	0	1.49012e-08	-1.63168e-06	0	0	0	0	-7.24941e-06	-1.8172e-05	-0.000134759	-0.412588	0.0210282	1.96993e-05	3.88175e-06	-0.00030344	-1.38581e-06	0.0871017	-5.00679e-06	0.997617	-0.0577781	-1.57952e-06	-4.03076e-06	-1.92225e-06	0.150272	1.93715e-07	-0.00327242	0	-1.07065e-05	-9.68576e-08	-4.47035e-07	0	-0.0470237	-0.00115842	0	0	1.63913e-07	-3.49432e-06	0	0	-0.407273	-0.00169835	-0.188573	0	-4.47035e-08	-0.281023	2.98023e-08	0	3.35276e-06	0.00573962	0	0	0	0	0	0.00399976	0.00196856	2.33203e-06	0	-2.08616e-07	0	0	0	0	0	0	0	0	0
Plasmablast / Donor10 / IL-12 / PBS-H12	Plasmablast	Donor10	IL-12	PBS-H12	0	0	2.98023e-08	-3.21865e-06	0	0	0	0	-6.70552e-08	0	-0.069029	0	0	-2.08616e-07	0	7.45058e-09	0	0	0	0	-5.84871e-06	7.43121e-05	-0.000101224	-0.0017598	-0.17391	0.0087892	-0.0214685	-0.000270672	-0.00158793	-0.0131405	-0.35623	-0.00112564	1.37351	-0.375816	-0.217145	-0.000777453	-1.14143e-05	0.150449	-1.81794e-06	-6.08042e-05	0	-0.0466947	-8.19564e-08	8.19564e-08	0	-0.251839	-0.370882	0	0	1.63913e-07	-9.92417e-06	0	0	-0.0314694	-0.273132	0.220448	0	-2.98023e-08	-0.00115778	-8.64267e-07	0	3.35276e-06	-0.0656869	-7.45058e-09	-7.37608e-06	0	0	-0.000165232	-0.580925	0.00350358	-8.65459e-05	0	-0.000257902	0	0	0	0	0	0	-4.54485e-07	0	0
Plasmablast / Donor10 / IL-12 / PBS-H7	Plasmablast	Donor10	IL-12	PBS-H7	0	0	2.98023e-08	-2.79322e-05	0	0	-0.00690044	0	-7.45058e-08	0	-2.41399e-06	0	0	7.45058e-09	0	1.49012e-08	0	0	0	0	0	3.14191e-05	-3.91603e-05	-0.0042044	-0.0525078	-0.0744922	-0.20605	-0.123777	-0.0869275	-0.00109043	-1.09885	-0.0468062	0.678115	-0.476632	-1.86935e-05	-0.0966586	-2.21282e-06	0.150463	-3.12924e-07	6.6787e-05	0	0	-0.00244396	8.9407e-08	0	-0.165606	-0.4579	0	-7.45058e-09	1.63913e-07	-1.11759e-07	-7.45058e-09	0	-0.0103854	-0.147704	0.312783	0	7.45058e-09	-0.110728	-1.98185e-06	0	3.34531e-06	-0.094416	0	-0.00390588	0	0	-2.27988e-06	-2.11723	-0.0141258	2.13832e-06	-4.47035e-08	-0.000713088	0	0	0	0	0	0	-2.16067e-07	0	0
Plasmablast / Donor10 / IL-12 / PBS-H8	Plasmablast	Donor10	IL-12	PBS-H8	0	0	2.98023e-08	-6.85453e-07	0	0	0	0	-2.26498e-05	0	-0.0167943	0	0	7.45058e-09	0	1.49012e-08	0	0	0	0	-5.88596e-06	6.23539e-05	-9.30131e-05	-0.00325143	-0.0597899	3.57255e-05	-0.0253469	-0.0550352	-0.038814	-0.0035325	-0.509324	-0.00305424	0.996316	-0.648801	-0.168385	-1.41561e-07	-4.82872e-05	0.150465	-3.06964e-06	-0.0590385	0	-2.15247e-05	-5.06639e-07	8.19564e-08	0	-0.290115	-0.207231	0	-0.0193242	-0.036624	-1.3411e-07	0	0	-0.00166836	-0.00202981	-0.234093	0	-1.42306e-06	-5.76675e-06	-2.08616e-07	0	3.35276e-06	0.00661617	-6.70552e-08	-7.45058e-09	0	0	0	-1.3868	0.00402506	-6.4075e-06	0	-9.46224e-07	0	0	0	0	0	0	0	0	0
Plasmablast / Donor10 / IL-12 / PBS-H9	Plasmablast	Donor10	IL-12	PBS-H9	-5.1111e-06	0	2.98023e-08	-9.68575e-07	0	0	-7.45058e-09	0	-7.45058e-09	0	-3.33413e-05	0	0	7.45058e-09	0	1.49012e-08	0	0	0	0	0	8.71271e-05	-0.000361785	-0.000246525	-0.102069	-0.128392	-0.0180345	-0.0422618	-7.96467e-06	9.23872e-07	-0.84777	-6.2108e-05	0.0529181	-0.12086	-3.1516e-06	-0.0848227	-2.5481e-05	0.131316	-0.000261679	-0.00499505	0	-1.2666e-07	-4.61936e-06	8.19564e-08	0	0.0660928	-0.00758293	0	0	1.63913e-07	-1.19209e-07	-7.45058e-09	0	-0.639704	-0.00066711	0.31352	0	7.45058e-09	-0.283435	-3.72529e-08	0	3.35276e-06	-0.100099	-1.49012e-08	0	0	0	0	-0.184637	-1.68382	2.35438e-06	-7.45058e-09	-1.02073e-06	0	0	0	0	0	0	-1.02073e-06	-3.12924e-07	0
Plasmablast / Donor10 / IL-13 / PBS-H10	Plasmablast	Donor10	IL-13	PBS-H10	-1.49012e-08	-1.49012e-08	0	0.000575639	-1.49012e-08	-1.49012e-08	0	-1.49012e-08	9.46224e-07	4.47035e-08	0.000366166	-1.49012e-08	-1.49012e-08	-0.00239506	-1.49012e-08	6.28829e-06	-1.49012e-08	-1.49012e-08	6.70552e-08	-1.49012e-08	0.000102647	5.28768e-05	0.00015071	0.00440149	-0.114117	0.0150954	0.09211	0.308853	0.0371135	0.00419345	1.02526	1.21444e-05	-0.398964	0.333118	0.0895159	0.0439959	0.00120486	0.155105	2.38121e-05	0.344452	-1.49012e-08	0.143434	-0.000647627	0	-1.49012e-08	0.503181	0.182558	-1.49012e-08	0	5.28991e-07	4.39584e-07	0	-1.49012e-08	0.249798	0.0369227	-0.0951479	5.21541e-08	-1.49012e-08	-0.0609246	1.08033e-06	-1.49012e-08	0.0608136	0.00312928	1.41561e-07	-0.0794935	0.337933	-1.49012e-08	0.0833189	0.735989	0.86244	2.76417e-06	7.45058e-09	1.11461e-05	-1.49012e-08	-1.49012e-08	-1.49012e-08	-1.49012e-08	-1.49012e-08	-1.49012e-08	0.00017605	5.21541e-08	-1.49012e-08
Plasmablast / Donor10 / IL-13 / PBS-H11	Plasmablast	Donor10	IL-13	PBS-H11	-1.49012e-08	-1.49012e-08	0	0.000604712	-1.49012e-08	-1.49012e-08	0	-1.49012e-08	9.53674e-07	4.47035e-08	0.000363953	-1.49012e-08	-1.49012e-08	-0.232451	-1.49012e-08	6.28829e-06	-1.64658e-06	-1.49012e-08	6.70552e-08	-1.49012e-08	0.000102647	-5.39422e-05	0.000105433	0.00419509	-0.429824	0.0221595	0.092324	0.308866	0.0368134	0.00420497	1.49705	6.29276e-05	0.110674	0.270386	0.089516	0.0440044	0.00120267	0.207225	2.38195e-05	0.341149	-1.49012e-08	0.143423	1.35526e-05	-5.28991e-07	-1.49012e-08	0.349221	0.179828	-1.49012e-08	0	5.28991e-07	-3.01003e-06	0	-1.49012e-08	-0.0638293	0.0351639	-0.410263	5.21541e-08	-6.70552e-08	-0.280987	1.55717e-06	-1.49012e-08	0.0655772	0.037113	1.41561e-07	0.0344167	0.337933	-1.49012e-08	0.0833189	0.731402	0.861637	2.71201e-06	7.45058e-09	1.10343e-05	-1.49012e-08	-1.49012e-08	-1.49012e-08	-1.49012e-08	-1.49012e-08	-1.49012e-08	0.000176094	5.21541e-08	-1.49012e-08
Plasmablast / Donor10 / IL-13 / PBS-H12	Plasmablast	Donor10	IL-13	PBS-H12	-1.49012e-08	-1.49012e-08	0	0.000601575	-1.49012e-08	-1.49012e-08	0	-1.49012e-08	8.86619e-07	5.21541e-08	-0.0686629	-1.49012e-08	-1.49012e-08	-2.30968e-07	-1.49012e-08	6.28084e-06	-1.49012e-08	-1.49012e-08	6.70552e-08	-1.49012e-08	9.67979e-05	2.76193e-05	2.23815e-05	0.00257004	-0.191147	0.00992053	0.0708358	0.308592	0.0355289	-0.00893412	1.05372	-0.00105771	0.48657	-0.0476525	-0.127627	0.043231	0.00119318	0.207402	2.18079e-05	0.344361	-1.49012e-08	0.0967393	1.35675e-05	0	-1.49012e-08	0.144406	-0.189896	-1.49012e-08	0	5.28991e-07	-9.43989e-06	0	-1.49012e-08	0.311975	-0.23627	-0.00124145	5.21541e-08	-5.21541e-08	-0.00112122	6.63102e-07	-1.49012e-08	0.0655772	-0.0343135	1.3411e-07	0.0344093	0.337933	-1.49012e-08	0.0831537	0.146477	0.863172	-8.6166e-05	7.45058e-09	-0.000246659	-1.49012e-08	-1.49012e-08	-1.49012e-08	-1.49012e-08	-1.49012e-08	-1.49012e-08	0.00017564	5.21541e-08	-1.49012e-08
Plasmablast / Donor10 / IL-13 / PBS-H7	Plasmablast	Donor10	IL-13	PBS-H7	-1.49012e-08	-1.49012e-08	0	0.000576861	-1.49012e-08	-1.49012e-08	-0.00690044	-1.49012e-08	8.79168e-07	5.21541e-08	0.000363693	-1.49012e-08	-1.49012e-08	-1.49012e-08	-1.49012e-08	6.28829e-06	-1.49012e-08	-1.49012e-08	6.70552e-08	-1.49012e-08	0.000102647	-1.52737e-05	8.44449e-05	0.000125445	-0.0697444	-0.0733609	-0.113746	0.185086	-0.0498106	0.00311592	0.3111	-0.0467383	-0.208828	-0.148468	0.0894989	-0.0526501	0.00120238	0.207415	2.33129e-05	0.344488	-1.49012e-08	0.143434	-0.00243031	7.45058e-09	-1.49012e-08	0.230639	-0.276914	-1.49012e-08	-7.45058e-09	5.28991e-07	3.72529e-07	-7.45058e-09	-1.49012e-08	0.333059	-0.110842	0.091094	5.21541e-08	-1.49012e-08	-0.110691	-4.54485e-07	-1.49012e-08	0.0655772	-0.0630427	1.41561e-07	0.0305108	0.337933	-1.49012e-08	0.0833166	-1.38983	0.845543	2.5183e-06	-3.72529e-08	-0.000701845	-1.49012e-08	-1.49012e-08	-1.49012e-08	-1.49012e-08	-1.49012e-08	-1.49012e-08	0.000175878	5.21541e-08	-1.49012e-08
Plasmablast / Donor10 / IL-13 / PBS-H8	Plasmablast	Donor10	IL-13	PBS-H8	-1.49012e-08	-1.49012e-08	0	0.000604108	-1.49012e-08	-1.49012e-08	0	-1.49012e-08	-2.16961e-05	5.21541e-08	-0.0164282	-1.49012e-08	-1.49012e-08	-1.49012e-08	-1.49012e-08	6.28829e-06	-1.49012e-08	-1.49012e-08	6.70552e-08	-1.49012e-08	9.67607e-05	1.56611e-05	3.05921e-05	0.00107841	-0.0770264	0.00116705	0.0669574	0.253827	-0.0016972	0.000673853	0.900625	-0.0029863	0.109374	-0.320637	-0.0788673	0.0440083	0.00115631	0.207418	2.05562e-05	0.285383	-1.49012e-08	0.143412	1.31428e-05	0	-1.49012e-08	0.10613	-0.0262446	-1.49012e-08	-0.0193242	-0.0366236	3.50177e-07	0	-1.49012e-08	0.341776	0.0348325	-0.455783	5.21541e-08	-1.44541e-06	3.07932e-05	1.31875e-06	-1.49012e-08	0.0655772	0.0379895	7.45058e-08	0.0344167	0.337933	-1.49012e-08	0.0833189	-0.659397	0.863693	-6.02752e-06	7.45058e-09	1.02967e-05	-1.49012e-08	-1.49012e-08	-1.49012e-08	-1.49012e-08	-1.49012e-08	-1.49012e-08	0.000176094	5.21541e-08	-1.49012e-08
Plasmablast / Donor10 / IL-13 / PBS-H9	Plasmablast	Donor10	IL-13	PBS-H9	-5.126e-06	-1.49012e-08	0	0.000603825	-1.49012e-08	-1.49012e-08	-7.45058e-09	-1.49012e-08	9.46224e-07	5.21541e-08	0.000332765	-1.49012e-08	-1.49012e-08	-1.49012e-08	-1.49012e-08	6.28829e-06	-1.49012e-08	-1.49012e-08	6.70552e-08	-1.49012e-08	0.000102647	4.04343e-05	-0.00023818	0.00408332	-0.119306	-0.127261	0.0742697	0.266601	0.0371089	0.00420728	0.56218	5.82635e-06	-0.834024	0.207303	0.0895145	-0.0408143	0.00117911	0.188269	-0.000238053	0.339427	-1.49012e-08	0.143434	9.0301e-06	0	-1.49012e-08	0.462338	0.173403	-1.49012e-08	0	5.28991e-07	3.65078e-07	-7.45058e-09	-1.49012e-08	-0.29626	0.0361952	0.0918305	5.21541e-08	-1.49012e-08	-0.283399	1.49012e-06	-1.49012e-08	0.0655772	-0.0687257	1.2666e-07	0.0344167	0.337933	-1.49012e-08	0.0833189	0.542766	-0.824156	2.73436e-06	0	1.02222e-05	-1.49012e-08	-1.49012e-08	-1.49012e-08	-1.49012e-08	-1.49012e-08	-1.49012e-08	0.000175074	-2.6077e-07	-1.49012e-08
Plasmablast / Donor10 / IL-15 / PBS-H10	Plasmablast	Donor10	IL-15	PBS-H10	7.45058e-09	0	0	-2.90126e-05	0	0	0	0	0	-7.45058e-09	2.28733e-06	0	0	-0.00239505	0	0	0	0	0	0	1.40816e-06	2.5399e-05	1.60486e-05	0.000607811	-0.103629	0.0450724	0.00171189	-1.26287e-05	2.26423e-05	-1.37538e-05	0.305495	-5.14984e-05	0.176938	-0.00136434	-1.67638e-06	-1.18464e-05	-1.3411e-07	-0.04605	3.72529e-07	0.000157677	0	-7.45058e-09	-0.000661269	3.12924e-07	0	0.215356	-0.000119872	0	0	0	3.20375e-07	0	0	-0.0932905	-5.2996e-05	0.0226473	0	0	0.0209046	-4.69387e-07	0	-0.00476355	-0.0288172	0	-0.11391	0	0	0	1.24276e-05	-0.00116338	1.49012e-07	0	1.41561e-07	0	0	0	0	0	0	-2.98023e-08	0	0
Plasmablast / Donor10 / IL-15 / PBS-H11	Plasmablast	Donor10	IL-15	PBS-H11	7.45058e-09	0	0	5.96046e-08	0	0	0	0	7.45058e-09	-7.45058e-09	7.45058e-08	0	0	-0.232451	0	0	-1.63168e-06	0	0	0	1.40816e-06	-8.14199e-05	-2.92286e-05	0.000401407	-0.419336	0.0521365	0.0019258	4.76837e-07	-0.000277519	-2.23517e-06	0.777282	-7.15256e-07	0.686577	-0.0640964	-1.59442e-06	-3.30806e-06	-2.31713e-06	0.00607041	3.7998e-07	-0.00314509	0	-1.07065e-05	-8.9407e-08	-2.16067e-07	0	0.0613954	-0.00285056	0	0	0	-3.12924e-06	0	0	-0.406918	-0.00181174	-0.292467	0	-5.21541e-08	-0.199157	7.45058e-09	0	0	0.00516653	0	0	0	0	0	-0.00457407	-0.00196669	9.68576e-08	0	2.98023e-08	0	0	0	0	0	0	1.49012e-08	0	0
Plasmablast / Donor10 / IL-15 / PBS-H12	Plasmablast	Donor10	IL-15	PBS-H12	7.45058e-09	0	0	-3.07709e-06	0	0	0	0	-5.96046e-08	0	-0.0690268	0	0	-2.16067e-07	0	-7.45058e-09	0	0	0	0	-4.44055e-06	1.41561e-07	-0.00011228	-0.00122364	-0.180658	0.0398975	-0.0195624	-0.000274077	-0.00156201	-0.0131413	0.33395	-0.00112135	1.06247	-0.382135	-0.217145	-0.00077673	-1.18092e-05	0.00624744	-1.63168e-06	6.65262e-05	0	-0.0466947	-7.45058e-08	3.12924e-07	0	-0.14342	-0.372574	0	0	0	-9.55909e-06	0	0	-0.031114	-0.273246	0.116554	0	-3.72529e-08	0.080708	-8.86619e-07	0	0	-0.0662599	-7.45058e-09	-7.37608e-06	0	0	-0.000165232	-0.589499	-0.000431664	-8.87811e-05	0	-0.000257663	0	0	0	0	0	0	-4.39584e-07	0	0
Plasmablast / Donor10 / IL-15 / PBS-H7	Plasmablast	Donor10	IL-15	PBS-H7	7.45058e-09	0	0	-2.77907e-05	0	0	-0.00690044	0	-6.70552e-08	0	-1.86265e-07	0	0	0	0	0	0	0	0	0	1.40816e-06	-4.27514e-05	-5.02169e-05	-0.00366823	-0.0592559	-0.0433839	-0.204144	-0.12378	-0.0869015	-0.00109128	-0.40867	-0.0468019	0.367075	-0.48295	-1.87084e-05	-0.0966579	-2.6077e-06	0.00626061	-1.2666e-07	0.000194117	0	0	-0.00244395	3.20375e-07	0	-0.0571865	-0.459592	0	-7.45058e-09	0	2.5332e-07	-7.45058e-09	0	-0.01003	-0.147818	0.208889	0	0	-0.0288617	-2.00421e-06	0	-7.45058e-09	-0.0949891	0	-0.00390588	0	0	-2.27988e-06	-2.12581	-0.018061	-9.68576e-08	-4.47035e-08	-0.000712849	0	0	0	0	0	0	-2.01166e-07	0	0
Plasmablast / Donor10 / IL-15 / PBS-H8	Plasmablast	Donor10	IL-15	PBS-H8	7.45058e-09	0	0	-5.43892e-07	0	0	0	0	-2.26423e-05	0	-0.0167921	0	0	0	0	0	0	0	0	0	-4.4778e-06	-1.18166e-05	-0.00010407	-0.00271527	-0.0665379	0.031144	-0.0234408	-0.0550387	-0.0387881	-0.00353335	0.180856	-0.00304995	0.685277	-0.655119	-0.168385	5.81145e-07	-4.86821e-05	0.00626322	-2.88337e-06	-0.0589112	0	-2.15247e-05	-4.99189e-07	3.12924e-07	0	-0.181696	-0.208923	0	-0.0193242	-0.0366241	2.30968e-07	0	0	-0.00131297	-0.0021432	-0.337987	0	-1.43051e-06	0.08186	-2.30968e-07	0	0	0.00604308	-6.70552e-08	-7.45058e-09	0	0	0	-1.39537	8.98167e-05	-8.64267e-06	0	-7.07805e-07	0	0	0	0	0	0	1.49012e-08	0	0
Plasmablast / Donor10 / IL-15 / PBS-H9	Plasmablast	Donor10	IL-15	PBS-H9	-5.10365e-06	0	0	-8.27014e-07	0	0	-7.45058e-09	0	0	0	-3.11136e-05	0	0	0	0	0	0	0	0	0	1.40816e-06	1.29566e-05	-0.000372842	0.000289641	-0.108817	-0.0972839	-0.0161284	-0.0422652	1.79559e-05	7.45058e-08	-0.157589	-5.78165e-05	-0.258121	-0.127179	-3.1665e-06	-0.084822	-2.58759e-05	-0.0128857	-0.000261493	-0.00486772	0	-1.2666e-07	-4.61191e-06	3.12924e-07	0	0.174512	-0.00927508	0	0	0	2.45869e-07	-7.45058e-09	0	-0.639348	-0.000780501	0.209626	0	0	-0.20157	-5.96046e-08	0	0	-0.100672	-1.49012e-08	0	0	0	0	-0.193211	-1.68776	1.19209e-07	-7.45058e-09	-7.82311e-07	0	0	0	0	0	0	-1.00583e-06	-3.12924e-07	0
Plasmablast / Donor10 / IL-16 / PBS-H10	Plasmablast	Donor10	IL-16	PBS-H10	2.23517e-08	0	0	-2.53469e-05	0	0	0	7.45058e-09	8.79168e-07	-7.45058e-09	0.000121072	0	0	-0.00239494	0	0.000164561	0	0	0	0	3.50177e-07	0.0002729	0.000412963	0.000407137	0.00941327	-0.00251459	-0.000170827	-1.20103e-05	0.00252619	0.000132881	-0.320745	-2.41771e-05	-0.207934	0.460943	0.000101417	0.374912	-1.56462e-07	-0.0522886	5.96046e-08	3.62173e-05	0	0.0163769	-0.000660926	1.11759e-07	0	0.740901	0.141463	0	0	5.96046e-08	1.22041e-05	0	0	0.549093	0.0137264	0.00378688	0	7.45058e-09	0.102135	0.000103094	0	-0.00476355	-0.0341096	2.23517e-08	-0.11391	0	1.49012e-07	0	0.938172	-0.00129902	1.49012e-08	0	4.27365e-05	0	0	0	0	0	0	7.35372e-06	0	0
Plasmablast / Donor10 / IL-16 / PBS-H11	Plasmablast	Donor10	IL-16	PBS-H11	2.23517e-08	0	0	3.72529e-06	0	0	0	7.45058e-09	8.86619e-07	-7.45058e-09	0.000118859	0	0	-0.232451	0	0.000164561	-1.63168e-06	0	0	0	3.50177e-07	0.000166081	0.000367686	0.000200734	-0.306294	0.00454955	4.30867e-05	1.09524e-06	0.00222602	0.0001444	0.151042	2.6606e-05	0.301705	0.398211	0.000101499	0.374921	-2.33948e-06	-0.00016816	6.70552e-08	-0.00326655	0	0.0163662	2.5332e-07	-4.17233e-07	0	0.586941	0.138732	0	0	5.96046e-08	8.75443e-06	0	0	0.235465	0.0119677	-0.311328	0	-4.47035e-08	-0.117927	0.000103571	0	0	-0.000125892	2.23517e-08	0	0	1.49012e-07	0	0.933586	-0.00210233	-3.72529e-08	0	4.26248e-05	0	0	0	0	0	0	7.39843e-06	0	0
Plasmablast / Donor10 / IL-16 / PBS-H12	Plasmablast	Donor10	IL-16	PBS-H12	2.23517e-08	0	0	5.88596e-07	0	0	0	7.45058e-09	8.19564e-07	0	-0.068908	0	0	-1.04308e-07	0	0.000164554	0	0	0	0	-5.49853e-06	0.000247642	0.000284635	-0.00142431	-0.0676164	-0.00768943	-0.0214451	-0.000273459	0.000941537	-0.0129947	-0.29229	-0.00109403	0.6776	0.0801724	-0.217042	0.374147	-1.18315e-05	8.87364e-06	-1.9446e-06	-5.49331e-05	0	-0.0303178	2.68221e-07	1.11759e-07	0	0.382126	-0.230991	0	0	5.96046e-08	2.32458e-06	0	0	0.611269	-0.259466	0.0976934	0	-2.98023e-08	0.161939	0.000102676	0	0	-0.0715524	1.49012e-08	-7.37608e-06	0	1.49012e-07	-0.000165232	0.348661	-0.00056731	-8.89152e-05	0	-0.000215068	0	0	0	0	0	0	6.94394e-06	0	0
Plasmablast / Donor10 / IL-16 / PBS-H7	Plasmablast	Donor10	IL-16	PBS-H7	2.23517e-08	0	0	-2.4125e-05	0	0	-0.00690044	7.45058e-09	8.12113e-07	0	0.000118598	0	0	1.11759e-07	0	0.000164561	0	0	0	0	3.50177e-07	0.000204749	0.000346698	-0.00386891	0.0537861	-0.0909708	-0.206027	-0.12378	-0.084398	-0.000944644	-1.03491	-0.0467746	-0.0177972	-0.0206428	8.43853e-05	0.278266	-2.63005e-06	2.20463e-05	-4.39584e-07	7.26581e-05	0	0.0163769	-0.00244361	1.19209e-07	0	0.468359	-0.31801	0	-7.45058e-09	5.96046e-08	1.2137e-05	-7.45058e-09	0	0.632353	-0.134038	0.190029	0	7.45058e-09	0.0523691	0.000101559	0	-7.45058e-09	-0.100282	2.23517e-08	-0.00390588	0	1.49012e-07	-2.27988e-06	-1.18765	-0.0181966	-2.30968e-07	-4.47035e-08	-0.000670254	0	0	0	0	0	0	7.18236e-06	0	0
Plasmablast / Donor10 / IL-16 / PBS-H8	Plasmablast	Donor10	IL-16	PBS-H8	2.23517e-08	0	0	3.12179e-06	0	0	0	7.45058e-09	-2.17631e-05	0	-0.0166733	0	0	1.11759e-07	0	0.000164561	0	0	0	0	-5.53578e-06	0.000235684	0.000292845	-0.00291594	0.0465041	-0.0164429	-0.0253235	-0.055038	-0.0362845	-0.00338671	-0.445384	-0.00302263	0.300404	-0.192812	-0.168282	0.374925	-4.87044e-05	2.4654e-05	-3.1963e-06	-0.0590326	0	0.0163554	-1.56462e-07	1.11759e-07	0	0.34385	-0.0673403	0	-0.0193242	-0.0366241	1.21146e-05	0	0	0.64107	0.0116362	-0.356848	0	-1.42306e-06	0.163091	0.000103332	0	0	0.000750653	-4.47035e-08	-7.45058e-09	0	1.49012e-07	0	-0.457213	-4.58285e-05	-8.77678e-06	0	4.18872e-05	0	0	0	0	0	0	7.39843e-06	0	0
Plasmablast / Donor10 / IL-16 / PBS-H9	Plasmablast	Donor10	IL-16	PBS-H9	-5.08875e-06	0	0	2.83867e-06	0	0	-7.45058e-09	7.45058e-09	8.79168e-07	0	8.7671e-05	0	0	1.11759e-07	0	0.000164561	0	0	0	0	3.50177e-07	0.000260457	2.40728e-05	8.89674e-05	0.00422476	-0.144871	-0.0180111	-0.0422645	0.0025215	0.000146709	-0.783829	-3.04952e-05	-0.642994	0.335128	9.99272e-05	0.290102	-2.58982e-05	-0.0191243	-0.000261806	-0.00498918	0	0.0163768	-4.26918e-06	1.11759e-07	0	0.700058	0.132308	0	0	5.96046e-08	1.21295e-05	-7.45058e-09	0	0.00303489	0.0129989	0.190765	0	7.45058e-09	-0.120339	0.000103503	0	0	-0.105965	7.45058e-09	0	0	1.49012e-07	0	0.744949	-1.68789	-1.49012e-08	-7.45058e-09	4.18127e-05	0	0	0	0	0	0	6.3777e-06	-3.12924e-07	0
Plasmablast / Donor10 / IL-17A / PBS-H10	Plasmablast	Donor10	IL-17A	PBS-H10	0	0	0	-2.91541e-05	0	0	0	0	2.98023e-08	1.49012e-08	0.000939541	0	0	0.00954788	0	0	0	0	0	0	0	0.000128232	1.26138e-05	0.00180633	0.411403	0.0561382	0.00376385	-1.32099e-05	2.08616e-05	0.000938743	0.300031	-5.40614e-05	-0.120486	0.49854	0.0498632	-1.26064e-05	-8.19564e-08	0.399496	-3.72529e-08	0.947887	0	-7.45058e-09	-0.000661276	2.98023e-08	0	0.182094	0.0552174	0	0	7.20099e-05	2.68966e-06	0	0	0.108691	0.0434066	-0.185381	0	7.45058e-09	-0.036182	-4.69387e-07	0	-0.00476002	-0.0255067	0	-0.11391	0	0	0	0.417141	0.0519117	6.08712e-06	0	-8.19564e-08	0	0	0	0	0	0	2.71201e-06	0	0
Plasmablast / Donor10 / IL-17A / PBS-H11	Plasmablast	Donor10	IL-17A	PBS-H11	0	0	0	-8.19564e-08	0	0	0	0	3.72529e-08	1.49012e-08	0.000937328	0	0	-0.220508	0	0	-1.63168e-06	0	0	0	0	2.1413e-05	-3.26633e-05	0.00159993	0.0956956	0.0632023	0.00397777	-1.04308e-07	-0.0002793	0.000950262	0.771818	-3.27826e-06	0.389153	0.435808	0.0498633	-4.06802e-06	-2.26498e-06	0.451617	-2.98023e-08	0.944584	0	-1.07065e-05	-9.68576e-08	-4.99189e-07	0	0.0281335	0.0524867	0	0	7.20099e-05	-7.59959e-07	0	0	-0.204936	0.0416479	-0.500495	0	-4.47035e-08	-0.256244	7.45058e-09	0	3.53158e-06	0.00847701	0	0	0	0	0	0.412555	0.0511084	6.03497e-06	0	-1.93715e-07	0	0	0	0	0	0	2.75671e-06	0	0
Plasmablast / Donor10 / IL-17A / PBS-H12	Plasmablast	Donor10	IL-17A	PBS-H12	0	0	0	-3.21865e-06	0	0	0	0	-2.98023e-08	2.23517e-08	-0.0680895	0	0	0.0119427	0	-7.45058e-09	0	0	0	0	-5.84871e-06	0.000102974	-0.000115715	-2.51159e-05	0.334373	0.0509634	-0.0175104	-0.000274658	-0.00156379	-0.0121888	0.328486	-0.00112391	0.765049	0.11777	-0.16728	-0.00077749	-1.1757e-05	0.451794	-2.04146e-06	0.947796	0	-0.0466947	-8.19564e-08	2.98023e-08	0	-0.176682	-0.317237	0	0	7.20099e-05	-7.18981e-06	0	0	0.170868	-0.229786	-0.0914742	0	-2.98023e-08	0.0236213	-8.86619e-07	0	3.53158e-06	-0.0629495	-7.45058e-09	-7.37608e-06	0	0	-0.000165232	-0.17237	0.0526434	-8.2843e-05	0	-0.000257887	0	0	0	0	0	0	2.30223e-06	0	0
Plasmablast / Donor10 / IL-17A / PBS-H7	Plasmablast	Donor10	IL-17A	PBS-H7	0	0	0	-2.79322e-05	0	0	-0.00690044	0	-3.72529e-08	2.23517e-08	0.000937067	0	0	0.0119429	0	0	0	0	0	0	0	6.00815e-05	-5.36516e-05	-0.00246971	0.455776	-0.032318	-0.202092	-0.123781	-0.0869033	-0.000138782	-0.414133	-0.0468045	0.0696514	0.016955	0.0498461	-0.0966586	-2.55555e-06	0.451807	-5.36442e-07	0.947924	0	0	-0.00244396	3.72529e-08	0	-0.0904484	-0.404255	0	-7.45058e-09	7.20099e-05	2.6226e-06	-7.45058e-09	0	0.191952	-0.104358	0.00086125	0	7.45058e-09	-0.0859484	-2.00421e-06	0	3.52412e-06	-0.0916786	0	-0.00390588	0	0	-2.27988e-06	-1.70868	0.0350141	5.84125e-06	-4.47035e-08	-0.000713073	0	0	0	0	0	0	2.54065e-06	0	0
Plasmablast / Donor10 / IL-17A / PBS-H8	Plasmablast	Donor10	IL-17A	PBS-H8	0	0	0	-6.85453e-07	0	0	0	0	-2.26125e-05	2.23517e-08	-0.0158549	0	0	0.0119429	0	0	0	0	0	0	-5.88596e-06	9.10163e-05	-0.000107504	-0.00151674	0.448494	0.0422099	-0.0213888	-0.0550392	-0.0387899	-0.00258085	0.175392	-0.00305251	0.387853	-0.155214	-0.11852	-1.78814e-07	-4.86299e-05	0.45181	-3.29316e-06	0.888818	0	-2.15247e-05	-5.06639e-07	2.98023e-08	0	-0.214958	-0.153586	0	-0.0193242	-0.0365521	2.60025e-06	0	0	0.200669	0.0413164	-0.546015	0	-1.42306e-06	0.0247733	-2.30968e-07	0	3.53158e-06	0.00935356	-6.70552e-08	-7.45058e-09	0	0	0	-0.978244	0.0531649	-2.70456e-06	0	-9.31323e-07	0	0	0	0	0	0	2.75671e-06	0	0
Plasmablast / Donor10 / IL-17A / PBS-H9	Plasmablast	Donor10	IL-17A	PBS-H9	-5.1111e-06	0	0	-9.68575e-07	0	0	-7.45058e-09	0	2.98023e-08	2.23517e-08	0.00090614	0	0	0.0119429	0	0	0	0	0	0	0	0.000115789	-0.000376277	0.00148816	0.406214	-0.0862181	-0.0140765	-0.0422657	1.61752e-05	0.000952572	-0.163053	-6.03795e-05	-0.555545	0.372726	0.0498617	-0.0848227	-2.58237e-05	0.432661	-0.000261903	0.942862	0	-1.2666e-07	-4.61936e-06	2.98023e-08	0	0.14125	0.0460622	0	0	7.20099e-05	2.61515e-06	-7.45058e-09	0	-0.437366	0.0426791	0.00159774	0	7.45058e-09	-0.258656	-5.96046e-08	0	3.53158e-06	-0.0973617	-1.49012e-08	0	0	0	0	0.223918	-1.63468	6.05732e-06	-7.45058e-09	-1.00583e-06	0	0	0	0	0	0	1.73599e-06	-3.12924e-07	0
Plasmablast / Donor10 / IL-17B / PBS-H10	Plasmablast	Donor10	IL-17B	PBS-H10	0	0	0	-2.49073e-05	0	0	0	0	0	-7.45058e-09	0.000204317	0	0	-0.00239505	0	1.25915e-06	7.45058e-09	0	0	0	0	8.86321e-05	0.000290975	0.000850603	-0.117385	0.0696671	0.00120655	0.217346	0.15001	1.68383e-06	-0.0606042	1.6205e-05	-0.178615	0.327551	-1.2666e-06	0.128101	1.49012e-08	-0.0517256	1.04308e-07	-4.02555e-05	0	0.000100277	-0.000661232	-7.45058e-09	0	0.459404	0.089146	0	0	0	5.96046e-08	0	0	-0.0936296	0.0364705	-0.18065	0	7.45058e-09	-0.0609615	1.49012e-08	0	-0.00476353	0.0273215	0	-0.11391	0	0	0	0.712374	2.27595	7.45058e-09	0	9.23127e-06	0	0	0	0	0	0	3.12924e-07	0	0
Plasmablast / Donor10 / IL-17B / PBS-H11	Plasmablast	Donor10	IL-17B	PBS-H11	0	0	0	4.16487e-06	0	0	0	0	7.45058e-09	-7.45058e-09	0.000202104	0	0	-0.232451	0	1.25915e-06	-1.62423e-06	0	0	0	0	-1.81869e-05	0.000245698	0.0006442	-0.433092	0.0767312	0.00142046	0.21736	0.14971	1.32024e-05	0.411183	6.69882e-05	0.331024	0.264819	-1.18464e-06	0.12811	-2.16812e-06	0.000394791	1.11759e-07	-0.00334302	0	8.95783e-05	-5.21541e-08	-5.36442e-07	0	0.305444	0.0864154	0	0	0	-3.39001e-06	0	0	-0.407257	0.0347117	-0.495765	0	-4.47035e-08	-0.281024	4.91738e-07	0	2.23517e-08	0.0613052	0	0	0	0	0	0.707788	2.27515	-4.47035e-08	0	9.11951e-06	0	0	0	0	0	0	3.57628e-07	0	0
Plasmablast / Donor10 / IL-17B / PBS-H12	Plasmablast	Donor10	IL-17B	PBS-H12	0	0	0	1.02818e-06	0	0	0	0	-5.96046e-08	0	-0.0688248	0	0	-2.16067e-07	0	1.2517e-06	7.45058e-09	0	0	0	-5.84871e-06	6.33746e-05	0.000162646	-0.000980847	-0.194415	0.0644922	-0.0200677	0.217085	0.148425	-0.0131259	-0.0321491	-0.00105365	0.706919	-0.0532195	-0.217145	0.127336	-1.16602e-05	0.000571825	-1.8999e-06	-0.000131406	0	-0.0465945	-3.72529e-08	-7.45058e-09	0	0.100629	-0.283308	0	0	0	-9.81986e-06	0	0	-0.0314531	-0.236722	-0.0867434	0	-2.98023e-08	-0.00115814	-4.02331e-07	0	2.23517e-08	-0.0101213	-7.45058e-09	-7.37608e-06	0	0	-0.000165232	0.122863	2.27668	-8.89227e-05	0	-0.000248574	0	0	0	0	0	0	-9.68576e-08	0	0
Plasmablast / Donor10 / IL-17B / PBS-H7	Plasmablast	Donor10	IL-17B	PBS-H7	0	0	0	-2.36854e-05	0	0	-0.00690044	0	-6.70552e-08	0	0.000201844	0	0	0	0	1.25915e-06	7.45058e-09	0	0	0	0	2.04816e-05	0.00022471	-0.00342544	-0.0730121	-0.0187892	-0.204649	0.0935789	0.0630857	-0.00107584	-0.774768	-0.0467342	0.0115219	-0.154035	-1.82986e-05	0.0314552	-2.45869e-06	0.000584997	-3.94881e-07	-3.8147e-06	0	0.000100285	-0.00244392	0	0	0.186862	-0.370326	0	-7.45058e-09	0	-7.45058e-09	-7.45058e-09	0	-0.0103691	-0.111294	0.00559211	0	7.45058e-09	-0.110728	-1.51992e-06	0	1.49012e-08	-0.0388505	0	-0.00390588	0	0	-2.27988e-06	-1.41344	2.25906	-2.38419e-07	-4.47035e-08	-0.00070376	0	0	0	0	0	0	1.41561e-07	0	0
Plasmablast / Donor10 / IL-17B / PBS-H8	Plasmablast	Donor10	IL-17B	PBS-H8	0	0	0	3.56138e-06	0	0	0	0	-2.26423e-05	0	-0.0165901	0	0	0	0	1.25915e-06	7.45058e-09	0	0	0	-5.88596e-06	5.14165e-05	0.000170857	-0.00247248	-0.0802942	0.0557387	-0.0239461	0.16232	0.111199	-0.00351791	-0.185243	-0.00298224	0.329724	-0.326204	-0.168384	0.128114	-4.85331e-05	0.000587605	-3.1516e-06	-0.0591091	0	7.87601e-05	-4.61936e-07	-7.45058e-09	0	0.0623526	-0.119657	0	-0.0193242	-0.0366241	-2.98023e-08	0	0	-0.00165208	0.0343803	-0.541284	0	-1.42306e-06	-6.13183e-06	2.5332e-07	0	2.23517e-08	0.0621817	-6.70552e-08	-7.45058e-09	0	0	0	-0.683011	2.27721	-8.78423e-06	0	8.3819e-06	0	0	0	0	0	0	3.57628e-07	0	0
Plasmablast / Donor10 / IL-17B / PBS-H9	Plasmablast	Donor10	IL-17B	PBS-H9	-5.1111e-06	0	0	3.27826e-06	0	0	-7.45058e-09	0	0	0	0.000170916	0	0	0	0	1.25915e-06	7.45058e-09	0	0	0	0	7.61896e-05	-9.79155e-05	0.000532433	-0.122573	-0.0726892	-0.0166338	0.175094	0.150005	1.55121e-05	-0.523688	9.88692e-06	-0.613675	0.201736	-2.75671e-06	0.0432911	-2.57269e-05	-0.0185613	-0.000261761	-0.00506565	0	0.000100158	-4.57466e-06	-7.45058e-09	0	0.41856	0.0799908	0	0	0	-1.49012e-08	-7.45058e-09	0	-0.639687	0.035743	0.0063286	0	7.45058e-09	-0.283436	4.24683e-07	0	2.23517e-08	-0.0445335	-1.49012e-08	0	0	0	0	0.519151	0.589357	-2.23517e-08	-7.45058e-09	8.3074e-06	0	0	0	0	0	0	-6.63102e-07	-3.12924e-07	0
Plasmablast / Donor10 / IL-17C / PBS-H10	Plasmablast	Donor10	IL-17C	PBS-H10	0	0	0	0.000977784	0	0	7.45058e-09	0	1.41561e-06	-7.45058e-09	0.000207253	0	0	0.0328089	0	7.45058e-09	0	0	0	0	8.19564e-08	0.000238933	3.19406e-05	0.00093516	0.153267	0.0353232	0.0668341	9.79751e-06	0.117437	0.000470728	-0.103489	-3.18661e-05	-0.28023	0.0866734	6.48201e-06	5.20721e-05	3.35276e-07	-0.0153277	3.72529e-07	-4.09856e-05	0	3.09199e-06	-0.000661187	-7.45058e-09	0	0.221166	0.23362	0	0.000806764	0.000737019	8.19564e-08	0	0	-0.0550918	0.0474943	0.0806558	7.45058e-09	1.74344e-06	-0.0581531	-4.69387e-07	0	-0.00476355	-0.0330115	6.70552e-08	-0.11391	0	0	0.0798872	0.641882	0.000326224	7.45058e-09	0	1.06543e-06	0	0	0	0	0	7.45058e-09	-4.47035e-08	0	0
Plasmablast / Donor10 / IL-17C / PBS-H11	Plasmablast	Donor10	IL-17C	PBS-H11	0	0	0	0.00100686	0	0	7.45058e-09	0	1.42306e-06	-7.45058e-09	0.00020504	0	0	-0.197247	0	7.45058e-09	-1.63168e-06	0	0	0	8.19564e-08	0.000132114	-1.33365e-05	0.000728756	-0.16244	0.0423874	0.067048	2.29031e-05	0.117136	0.000482246	0.368298	1.8917e-05	0.229409	0.0239414	6.56396e-06	6.06105e-05	-1.84774e-06	0.0367927	3.7998e-07	-0.00334375	0	-7.60704e-06	-7.45058e-09	-5.36442e-07	0	0.0672054	0.230889	0	0.000806764	0.000737019	-3.36766e-06	0	0	-0.368719	0.0457355	-0.234459	7.45058e-09	1.69128e-06	-0.278215	7.45058e-09	0	0	0.000972226	6.70552e-08	0	0	0	0.0798872	0.637296	-0.000477083	-4.47035e-08	0	9.53674e-07	0	0	0	0	0	7.45058e-09	0	0	0
Plasmablast / Donor10 / IL-17C / PBS-H12	Plasmablast	Donor10	IL-17C	PBS-H12	0	0	0	0.00100372	0	0	7.45058e-09	0	1.35601e-06	0	-0.0688218	0	0	0.0352038	0	0	0	0	0	0	-5.76675e-06	0.000213675	-9.63882e-05	-0.00089629	0.0762372	0.0301484	0.0455598	-0.000251651	0.115852	-0.0126568	-0.0750338	-0.00110172	0.605304	-0.294097	-0.217137	-0.000712812	-1.13398e-05	0.0369697	-1.63168e-06	-0.000132136	0	-0.0466916	7.45058e-09	-7.45058e-09	0	-0.13761	-0.138834	0	0.000806764	0.000737019	-9.79751e-06	0	0	0.00708478	-0.225699	0.174562	7.45058e-09	1.70618e-06	0.00165025	-8.86619e-07	0	0	-0.0704542	5.96046e-08	-7.37608e-06	0	0	0.079722	0.0523706	0.00105794	-8.89227e-05	0	-0.00025674	0	0	0	0	0	7.45058e-09	-4.54485e-07	0	0
Plasmablast / Donor10 / IL-17C / PBS-H7	Plasmablast	Donor10	IL-17C	PBS-H7	0	0	0	0.000979006	0	0	-0.00690043	0	1.34856e-06	0	0.000204779	0	0	0.035204	0	7.45058e-09	0	0	0	0	8.19564e-08	0.000170782	-3.43248e-05	-0.00334089	0.19764	-0.053133	-0.139022	-0.123758	0.0305124	-0.000606798	-0.817653	-0.0467823	-0.0900933	-0.394912	-1.055e-05	-0.0965939	-2.13832e-06	0.0369829	-1.2666e-07	-4.54485e-06	0	3.09944e-06	-0.00244387	0	0	-0.0513765	-0.225853	0	0.000806756	0.000737019	1.49012e-08	-7.45058e-09	0	0.0281688	-0.10027	0.266898	7.45058e-09	1.74344e-06	-0.107919	-2.00421e-06	0	-7.45058e-09	-0.0991834	6.70552e-08	-0.00390588	0	0	0.079885	-1.48394	-0.0165714	-2.38419e-07	-4.47035e-08	-0.000711925	0	0	0	0	0	7.45058e-09	-2.16067e-07	0	0
Plasmablast / Donor10 / IL-17C / PBS-H8	Plasmablast	Donor10	IL-17C	PBS-H8	0	0	0	0.00100625	0	0	7.45058e-09	0	-2.12267e-05	0	-0.0165871	0	0	0.035204	0	7.45058e-09	0	0	0	0	-5.804e-06	0.000201717	-8.81776e-05	-0.00238792	0.190358	0.0213949	0.0416814	-0.0550162	0.0786258	-0.00304887	-0.228128	-0.00303032	0.228108	-0.567081	-0.168377	6.44997e-05	-4.82127e-05	0.0369855	-2.88337e-06	-0.0591098	0	-1.84253e-05	-4.17233e-07	-7.45058e-09	0	-0.175886	0.0248165	0	-0.0185175	-0.0358871	-7.45058e-09	0	0	0.0368858	0.0454041	-0.279979	7.45058e-09	3.12924e-07	0.00280226	-2.30968e-07	0	0	0.00184877	0	-7.45058e-09	0	0	0.0798872	-0.753503	0.00157942	-8.78423e-06	0	2.16067e-07	0	0	0	0	0	7.45058e-09	0	0	0
Plasmablast / Donor10 / IL-17C / PBS-H9	Plasmablast	Donor10	IL-17C	PBS-H9	-5.1111e-06	0	0	0.00100597	0	0	0	0	1.41561e-06	0	0.000173852	0	0	0.035204	0	7.45058e-09	0	0	0	0	8.19564e-08	0.00022649	-0.00035695	0.00061699	0.148078	-0.107033	0.0489938	-0.0422427	0.117432	0.000484556	-0.566573	-3.81842e-05	-0.71529	-0.039141	4.99189e-06	-0.0847581	-2.54065e-05	0.0178366	-0.000261493	-0.00506638	0	2.97278e-06	-4.52995e-06	-7.45058e-09	0	0.180322	0.224464	0	0.000806764	0.000737019	7.45058e-09	-7.45058e-09	0	-0.60115	0.0467668	0.267634	7.45058e-09	1.74344e-06	-0.280627	-5.96046e-08	0	0	-0.104866	5.21541e-08	0	0	0	0.0798872	0.448659	-1.68627	-2.23517e-08	-7.45058e-09	1.41561e-07	0	0	0	0	0	7.45058e-09	-1.02073e-06	-3.12924e-07	0
Plasmablast / Donor10 / IL-17D / PBS-H10	Plasmablast	Donor10	IL-17D	PBS-H10	0	0	0	-2.18973e-05	0	0	0	0	6.70552e-08	-7.45058e-09	1.69873e-06	0	0	-0.00239478	0	7.45058e-09	0	0	0	0	0	1.07288e-06	1.59591e-05	1.72853e-05	-0.0626202	-0.00052119	0.00325871	0.000254236	2.69189e-05	-1.17496e-05	0.24079	-4.33177e-05	-0.327866	0.0119843	0.000666596	-1.26138e-05	-2.5332e-07	-0.0522626	2.45869e-07	-4.33475e-05	0	1.2666e-07	-0.000661284	-7.45058e-09	0	0.097821	0.147234	0	0	0	5.96046e-08	7.45058e-09	0	0.073303	0.0101611	-0.186978	0	0	0.0667569	-8.19564e-08	0	-0.00476355	0.00147147	0	-0.11391	0	0	0	0.00076957	2.34801	4.47035e-08	0	3.50177e-07	0	0	0	0	0	0	-4.47035e-08	0	0
Plasmablast / Donor10 / IL-17D / PBS-H11	Plasmablast	Donor10	IL-17D	PBS-H11	0	0	0	7.17491e-06	0	0	0	0	7.45058e-08	-7.45058e-09	-5.1409e-07	0	0	-0.232451	0	7.45058e-09	-1.63168e-06	0	0	0	0	-0.000105746	-2.9318e-05	-0.000189118	-0.378327	0.00654294	0.00347262	0.000267342	-0.000273243	-2.30968e-07	0.712577	7.46548e-06	0.181773	-0.0507477	0.000666678	-4.07547e-06	-2.43634e-06	-0.000142194	2.5332e-07	-0.00334612	0	-1.05724e-05	-1.04308e-07	-5.36442e-07	0	-0.0561393	0.144503	0	0	0	-3.39001e-06	7.45058e-09	0	-0.240324	0.00840236	-0.502093	0	-5.21541e-08	-0.153305	3.94881e-07	0	0	0.0354552	0	0	0	0	0	-0.00381693	2.34721	-7.45058e-09	0	2.38419e-07	0	0	0	0	0	0	0	0	0
Plasmablast / Donor10 / IL-17D / PBS-H12	Plasmablast	Donor10	IL-17D	PBS-H12	0	0	0	4.03821e-06	0	0	0	0	7.45058e-09	0	-0.0690274	0	0	5.21541e-08	0	0	0	0	0	0	-5.84871e-06	-2.41846e-05	-0.00011237	-0.00181416	-0.13965	-0.00569604	-0.0180156	-7.21216e-06	-0.00155773	-0.0131393	0.269245	-0.00111317	0.557668	-0.368786	-0.216477	-0.000777498	-1.19284e-05	3.48389e-05	-1.75834e-06	-0.000134498	0	-0.0466946	-8.9407e-08	-7.45058e-09	0	-0.260954	-0.22522	0	0	0	-9.81986e-06	7.45058e-09	0	0.13548	-0.263032	-0.093072	0	-3.72529e-08	0.12656	-4.99189e-07	0	0	-0.0359713	-7.45058e-09	-7.37608e-06	0	0	-0.000165232	-0.588742	2.34874	-8.88854e-05	0	-0.000257455	0	0	0	0	0	0	-4.54485e-07	0	0
Plasmablast / Donor10 / IL-17D / PBS-H7	Plasmablast	Donor10	IL-17D	PBS-H7	0	0	0	-2.06754e-05	0	0	-0.00690044	0	0	0	-7.7486e-07	0	0	2.68221e-07	0	7.45058e-09	0	0	0	0	0	-6.70776e-05	-5.03063e-05	-0.00425876	-0.0182473	-0.0889774	-0.202597	-0.123513	-0.0868973	-0.00108927	-0.473375	-0.0467937	-0.137729	-0.469601	0.000649564	-0.0966586	-2.72691e-06	4.80115e-05	-2.5332e-07	-6.90669e-06	0	1.3411e-07	-0.00244397	0	0	-0.174721	-0.312239	0	-7.45058e-09	0	-7.45058e-09	0	0	0.156564	-0.137604	-0.00073649	0	0	0.0169905	-1.61678e-06	0	-7.45058e-09	-0.0647005	0	-0.00390588	0	0	-2.27988e-06	-2.12505	2.33111	-2.01166e-07	-4.47035e-08	-0.000712641	0	0	0	0	0	0	-2.16067e-07	0	0
Plasmablast / Donor10 / IL-17D / PBS-H8	Plasmablast	Donor10	IL-17D	PBS-H8	0	0	0	6.57141e-06	0	0	0	0	-2.25753e-05	0	-0.0167927	0	0	2.68221e-07	0	7.45058e-09	0	0	0	0	-5.88596e-06	-3.61428e-05	-0.000104159	-0.00330579	-0.0255293	-0.0144495	-0.021894	-0.0547718	-0.0387838	-0.00353134	0.116151	-0.00304177	0.180473	-0.64177	-0.167717	-1.86265e-07	-4.88013e-05	5.06192e-05	-3.01003e-06	-0.0591122	0	-2.13906e-05	-5.1409e-07	-7.45058e-09	0	-0.299231	-0.0615694	0	-0.0193242	-0.0366241	-2.98023e-08	7.45058e-09	0	0.165281	0.00807091	-0.547613	0	-1.43051e-06	0.127712	1.56462e-07	0	0	0.0363317	-6.70552e-08	-7.45058e-09	0	0	0	-1.39462	2.34926	-8.74698e-06	0	-4.99189e-07	0	0	0	0	0	0	0	0	0
Plasmablast / Donor10 / IL-17D / PBS-H9	Plasmablast	Donor10	IL-17D	PBS-H9	-5.1111e-06	0	0	6.28829e-06	0	0	-7.45058e-09	0	6.70552e-08	0	-3.17022e-05	0	0	2.68221e-07	0	7.45058e-09	0	0	0	0	0	-1.13696e-05	-0.000372931	-0.000300884	-0.0678087	-0.142877	-0.0145816	-0.0419983	2.22325e-05	2.07871e-06	-0.222295	-4.96358e-05	-0.762925	-0.11383	0.000665106	-0.0848228	-2.59951e-05	-0.0190983	-0.00026162	-0.00506874	0	7.45058e-09	-4.62681e-06	-7.45058e-09	0	0.0569772	0.138078	0	0	0	-1.49012e-08	0	0	-0.472755	0.0094336	0	0	0	-0.155717	3.27826e-07	0	0	-0.0703835	-1.49012e-08	0	0	0	0	-0.192453	0.661416	1.49012e-08	-7.45058e-09	-5.73695e-07	0	0	0	0	0	0	-1.02073e-06	-3.12924e-07	0
Plasmablast / Donor10 / IL-17E / PBS-H10	Plasmablast	Donor10	IL-17E	PBS-H10	0	0	0	0.000146426	0	0	0	0	0	-7.45058e-09	1.74642e-05	0	0	-0.00239489	0	0	0	0	0	0	0	4.85778e-06	2.7597e-05	0.000242151	-0.0682238	0.0275668	0.0387626	0.000139803	0.00303576	-7.21216e-06	0.154266	3.35276e-06	0.0726614	0.0027874	-1.66148e-06	-1.25989e-05	-9.68576e-08	0.0969935	-7.45058e-09	-4.29377e-05	0	2.98023e-08	-0.000661254	7.45058e-09	0	0.256425	0.00243018	0	0	0	3.72529e-08	2.98023e-08	0	-0.0935987	0.00246915	-0.186977	0	0	-0.0607665	-4.76837e-07	0	-0.00476355	-0.0347088	0	-0.11391	0	0	0	0.0494649	0.173432	1.49012e-08	0	-9.68576e-08	0	0	0	0	0	0	-3.72529e-08	0	0
Plasmablast / Donor10 / IL-17E / PBS-H11	Plasmablast	Donor10	IL-17E	PBS-H11	0	0	0	0.000175498	0	0	0	0	7.45058e-09	-7.45058e-09	1.52513e-05	0	0	-0.232451	0	0	-1.63168e-06	0	0	0	0	-0.000101961	-1.76802e-05	3.57479e-05	-0.383931	0.034631	0.0389766	0.000152908	0.0027356	4.30644e-06	0.626054	5.41359e-05	0.5823	-0.0599446	-1.57952e-06	-4.06057e-06	-2.27988e-06	0.149114	0	-0.00334571	0	-1.06692e-05	-7.45058e-08	-5.21541e-07	0	0.102465	-0.000300512	0	0	0	-3.41237e-06	2.98023e-08	0	-0.407226	0.000710405	-0.502092	0	-5.21541e-08	-0.280829	0	0	0	-0.00072512	0	0	0	0	0	0.0448784	0.172629	-3.72529e-08	0	-2.08616e-07	0	0	0	0	0	0	7.45058e-09	0	0
Plasmablast / Donor10 / IL-17E / PBS-H12	Plasmablast	Donor10	IL-17E	PBS-H12	0	0	0	0.000172362	0	0	0	0	-5.96046e-08	0	-0.0690116	0	0	-5.96046e-08	0	-7.45058e-09	0	0	0	0	-5.84871e-06	-2.03997e-05	-0.000100732	-0.0015893	-0.145253	0.022392	0.0174884	-0.000121646	0.00145111	-0.0131348	0.182722	-0.0010665	0.958196	-0.377983	-0.217145	-0.000777483	-1.17719e-05	0.149291	-2.01166e-06	-0.000134088	0	-0.0466947	-5.96046e-08	7.45058e-09	0	-0.10235	-0.370024	0	0	0	-9.84222e-06	2.98023e-08	0	-0.0314222	-0.270724	-0.0930709	0	-3.72529e-08	-0.000963137	-8.9407e-07	0	0	-0.0721516	-7.45058e-09	-7.37608e-06	0	0	-0.000165232	-0.540047	0.174164	-8.89152e-05	0	-0.000257902	0	0	0	0	0	0	-4.47035e-07	0	0
Plasmablast / Donor10 / IL-17E / PBS-H7	Plasmablast	Donor10	IL-17E	PBS-H7	0	0	0	0.000147648	0	0	-0.00690044	0	-6.70552e-08	0	1.49906e-05	0	0	1.56462e-07	0	0	0	0	0	0	0	-6.32927e-05	-3.86685e-05	-0.00403389	-0.0238509	-0.0608894	-0.167093	-0.123628	-0.0838884	-0.00108474	-0.559898	-0.0467471	0.262798	-0.478798	-1.86935e-05	-0.0966586	-2.57045e-06	0.149304	-5.06639e-07	-6.49691e-06	0	3.72529e-08	-0.00244394	1.49012e-08	0	-0.0161167	-0.457042	0	-7.45058e-09	0	-2.98023e-08	2.23517e-08	0	-0.0103382	-0.145296	-0.000735402	0	0	-0.110533	-2.01166e-06	0	-7.45058e-09	-0.100881	0	-0.00390588	0	0	-2.27988e-06	-2.07635	0.156534	-2.30968e-07	-4.47035e-08	-0.000713088	0	0	0	0	0	0	-2.08616e-07	0	0
Plasmablast / Donor10 / IL-17E / PBS-H8	Plasmablast	Donor10	IL-17E	PBS-H8	0	0	0	0.000174895	0	0	0	0	-2.26423e-05	0	-0.0167769	0	0	1.56462e-07	0	0	0	0	0	0	-5.88596e-06	-3.23579e-05	-9.25213e-05	-0.00308093	-0.031133	0.0136385	0.0136099	-0.0548862	-0.035775	-0.00352681	0.0296277	-0.0029951	0.581	-0.650967	-0.168385	-1.71363e-07	-4.86448e-05	0.149307	-3.26335e-06	-0.0591118	0	-2.14875e-05	-4.84288e-07	7.45058e-09	0	-0.140626	-0.206373	0	-0.0193242	-0.0366241	-5.21541e-08	2.98023e-08	0	-0.00162117	0.000378951	-0.547612	0	-1.43051e-06	0.000188872	-2.38419e-07	0	0	0.000151426	-6.70552e-08	-7.45058e-09	0	0	0	-1.34592	0.174685	-8.77678e-06	0	-9.46224e-07	0	0	0	0	0	0	7.45058e-09	0	0
Plasmablast / Donor10 / IL-17E / PBS-H9	Plasmablast	Donor10	IL-17E	PBS-H9	-5.1111e-06	0	0	0.000174612	0	0	-7.45058e-09	0	0	0	-1.59368e-05	0	0	1.56462e-07	0	0	0	0	0	0	0	-7.58469e-06	-0.000361294	-7.60183e-05	-0.0734123	-0.114789	0.0209223	-0.0421127	0.00303107	6.61612e-06	-0.308818	-2.96533e-06	-0.362398	-0.123027	-3.1516e-06	-0.0848227	-2.58386e-05	0.130158	-0.000261873	-0.00506833	0	-8.9407e-08	-4.59701e-06	7.45058e-09	0	0.215582	-0.00672503	0	0	0	-3.72529e-08	2.23517e-08	0	-0.639657	0.00174165	1.08778e-06	0	0	-0.283241	-6.70552e-08	0	0	-0.106564	-1.49012e-08	0	0	0	0	-0.143758	-1.51316	-1.49012e-08	-7.45058e-09	-1.02073e-06	0	0	0	0	0	0	-1.01328e-06	-3.12924e-07	0
Plasmablast / Donor10 / IL-17F / PBS-H10	Plasmablast	Donor10	IL-17F	PBS-H10	0	0	0	-8.18819e-06	0	0	0	0	4.17233e-07	2.23517e-08	1.46553e-05	0	0	-0.00239505	0	2.98023e-08	0	0	0	0	1.49012e-08	3.29316e-06	3.17171e-05	0.000361525	-0.11559	0.0782608	0.0199204	6.54682e-05	0.000274099	-1.40741e-05	0.58736	-4.79817e-05	-0.185863	0.00201067	-1.65403e-06	0.00101642	-2.16067e-07	-0.047102	4.09782e-07	-4.07696e-05	0	0	-0.000661164	-7.45058e-09	0	0.157041	0.000273407	0	0	0	8.34465e-07	0	0	0.272006	0.000578642	0.0733689	0	0	0.00270927	1.00583e-05	0	-0.00476355	-0.0210319	0	-0.11391	0	0	0	0.00537048	0.046073	1.49012e-08	0	-9.68576e-08	0	0	0	5.96046e-08	0	0	-4.47035e-08	0	0
Plasmablast / Donor10 / IL-17F / PBS-H11	Plasmablast	Donor10	IL-17F	PBS-H11	0	0	0	2.0884e-05	0	0	0	0	4.24683e-07	2.23517e-08	1.24425e-05	0	0	-0.232451	0	2.98023e-08	-1.63168e-06	0	0	0	1.49012e-08	-0.000103526	-1.35601e-05	0.000155121	-0.431297	0.085325	0.0201343	7.85738e-05	-2.60621e-05	-2.55555e-06	1.05915	2.80142e-06	0.323776	-0.0607214	-1.57207e-06	0.00102495	-2.39909e-06	0.00501838	4.17233e-07	-0.00334354	0	-1.0699e-05	1.49012e-08	-5.36442e-07	0	0.00308096	-0.00245728	0	0	0	-2.61515e-06	0	0	-0.041621	-0.0011801	-0.241746	0	-5.21541e-08	-0.217353	1.05351e-05	0	0	0.0129518	0	5.96046e-08	0	0	0	0.00078398	0.0452697	-3.72529e-08	0	-2.08616e-07	0	0	0	5.96046e-08	0	0	0	0	0
Plasmablast / Donor10 / IL-17F / PBS-H12	Plasmablast	Donor10	IL-17F	PBS-H12	0	0	0	1.77473e-05	0	0	0	0	3.57628e-07	2.98023e-08	-0.0690144	0	0	-2.16067e-07	0	2.23517e-08	0	0	0	0	-5.8338e-06	-2.19643e-05	-9.66117e-05	-0.00146992	-0.19262	0.073086	-0.0013539	-0.00019598	-0.00131055	-0.0131416	0.615815	-0.00111783	0.699671	-0.37876	-0.217145	0.000251532	-1.18911e-05	0.00519541	-1.59442e-06	-0.00013192	0	-0.0466947	2.98023e-08	-7.45058e-09	0	-0.201734	-0.372181	0	0	0	-9.045e-06	0	0	0.334183	-0.272614	0.167275	0	-3.72529e-08	0.0625126	9.64105e-06	0	0	-0.0584747	-7.45058e-09	-7.31647e-06	0	0	-0.000165232	-0.584141	0.0468047	-8.89152e-05	0	-0.000257902	0	0	0	5.96046e-08	0	0	-4.54485e-07	0	0
Plasmablast / Donor10 / IL-17F / PBS-H7	Plasmablast	Donor10	IL-17F	PBS-H7	0	0	0	-6.96629e-06	0	0	-0.00690044	0	3.50177e-07	2.98023e-08	1.21817e-05	0	0	0	0	2.98023e-08	0	0	0	0	1.49012e-08	-6.48573e-05	-3.45483e-05	-0.00391452	-0.0712172	-0.0101954	-0.185935	-0.123702	-0.0866501	-0.0010916	-0.126804	-0.0467984	0.00427365	-0.479575	-1.86861e-05	-0.0956296	-2.68966e-06	0.00520858	-8.9407e-08	-4.32879e-06	0	7.45058e-09	-0.00244385	0	0	-0.115501	-0.459199	0	-7.45058e-09	0	7.6741e-07	-7.45058e-09	0	0.355267	-0.147186	0.259611	0	0	-0.0470571	8.52346e-06	0	-7.45058e-09	-0.0872039	0	-0.00390582	0	0	-2.27988e-06	-2.12045	0.0291753	-2.30968e-07	-4.47035e-08	-0.000713088	0	0	0	5.96046e-08	0	0	-2.16067e-07	0	0
Plasmablast / Donor10 / IL-17F / PBS-H8	Plasmablast	Donor10	IL-17F	PBS-H8	0	0	0	2.02805e-05	0	0	0	0	-2.22251e-05	2.98023e-08	-0.0167797	0	0	0	0	2.98023e-08	0	0	0	0	-5.87106e-06	-3.39225e-05	-8.84011e-05	-0.00296155	-0.0784992	0.0643325	-0.00523231	-0.0549606	-0.0385366	-0.00353367	0.462721	-0.00304643	0.322475	-0.651744	-0.168385	0.00102884	-4.8764e-05	0.00521119	-2.84612e-06	-0.0591096	0	-2.15173e-05	-3.94881e-07	-7.45058e-09	0	-0.24001	-0.20853	0	-0.0193242	-0.0366241	7.45058e-07	0	0	0.363984	-0.00151156	-0.287266	0	-1.43051e-06	0.0636646	1.02967e-05	0	0	0.0138283	-6.70552e-08	5.21541e-08	0	0	0	-1.39001	0.0473262	-8.77678e-06	0	-9.46224e-07	0	0	0	5.96046e-08	0	0	0	0	0
Plasmablast / Donor10 / IL-17F / PBS-H9	Plasmablast	Donor10	IL-17F	PBS-H9	-5.1111e-06	0	0	1.99974e-05	0	0	-7.45058e-09	0	4.17233e-07	2.98023e-08	-1.87457e-05	0	0	0	0	2.98023e-08	0	0	0	0	1.49012e-08	-9.14931e-06	-0.000357173	4.33549e-05	-0.120779	-0.0640955	0.00208006	-0.0421871	0.000269413	-2.45869e-07	0.124276	-5.42998e-05	-0.620923	-0.123804	-3.14414e-06	-0.0837937	-2.59578e-05	-0.0139377	-0.000261456	-0.00506616	0	-1.19209e-07	-4.5076e-06	-7.45058e-09	0	0.116197	-0.0088818	0	0	0	7.59959e-07	-7.45058e-09	0	-0.274051	-0.000148863	0.260347	0	0	-0.219765	1.04681e-05	0	0	-0.0928869	-1.49012e-08	5.96046e-08	0	0	0	-0.187853	-1.64052	-1.49012e-08	-7.45058e-09	-1.02073e-06	0	0	0	5.96046e-08	0	0	-1.02073e-06	-3.12924e-07	0
Plasmablast / Donor10 / IL-18 / PBS-H10	Plasmablast	Donor10	IL-18	PBS-H10	-7.45058e-09	-7.45058e-09	-7.45058e-09	5.41434e-05	-7.45058e-09	-7.45058e-09	-7.45058e-09	-7.45058e-09	8.12113e-07	4.47035e-08	0.0473902	-7.45058e-09	-7.45058e-09	-0.00239506	-7.45058e-09	-7.45058e-09	-7.45058e-09	-7.45058e-09	-7.45058e-09	-7.45058e-09	0	0.0544259	0.0232432	0.00178737	-0.0908903	0.0387892	0.0209337	0.25575	0.162104	0.0206559	-0.168671	-3.55467e-05	-0.0861862	0.237839	0.43867	0.199106	-7.45058e-08	-0.0250839	1.63168e-06	0.516044	-7.45058e-09	1.53035e-05	-0.000661172	-7.45058e-09	-7.45058e-09	0.348715	0.163633	-7.45058e-09	-7.45058e-09	-7.45058e-09	1.78814e-07	-7.45058e-09	-7.45058e-09	0.0211425	0.0292366	-0.0238694	-7.45058e-09	2.98023e-08	-0.0609615	-3.8743e-07	-7.45058e-09	-0.00476356	0.0548457	2.23517e-08	-0.11391	0	1.98185e-06	5.99027e-06	0.578787	0.0116029	-7.45058e-09	-7.45058e-09	3.8743e-07	-7.45058e-09	-7.45058e-09	-7.45058e-09	-7.45058e-09	-7.45058e-09	-7.45058e-09	-4.47035e-08	0.00139223	-7.45058e-09
Plasmablast / Donor10 / IL-18 / PBS-H11	Plasmablast	Donor10	IL-18	PBS-H11	-7.45058e-09	-7.45058e-09	-7.45058e-09	8.32155e-05	-7.45058e-09	-7.45058e-09	-7.45058e-09	-7.45058e-09	8.19564e-07	4.47035e-08	0.047388	-7.45058e-09	-7.45058e-09	-0.232451	-7.45058e-09	-7.45058e-09	-1.63913e-06	-7.45058e-09	-7.45058e-09	-7.45058e-09	0	0.0543191	0.0231979	0.00158097	-0.406597	0.0458533	0.0211476	0.255763	0.161804	0.0206674	0.303116	1.52364e-05	0.423453	0.175107	0.43867	0.199114	-2.25753e-06	0.0270365	1.63913e-06	0.512741	-7.45058e-09	4.60446e-06	7.45058e-09	-5.36442e-07	-7.45058e-09	0.194755	0.160903	-7.45058e-09	-7.45058e-09	-7.45058e-09	-3.2708e-06	-7.45058e-09	-7.45058e-09	-0.292485	0.0274778	-0.338984	-7.45058e-09	-2.23517e-08	-0.281024	8.9407e-08	-7.45058e-09	-7.45058e-09	0.0888294	2.23517e-08	-7.45058e-09	0	1.98185e-06	5.99027e-06	0.574201	0.0107996	-5.96046e-08	-7.45058e-09	2.75671e-07	-7.45058e-09	-7.45058e-09	-7.45058e-09	-7.45058e-09	-7.45058e-09	-7.45058e-09	0	0.00139223	-7.45058e-09
Plasmablast / Donor10 / IL-18 / PBS-H12	Plasmablast	Donor10	IL-18	PBS-H12	-7.45058e-09	-7.45058e-09	-7.45058e-09	8.00788e-05	-7.45058e-09	-7.45058e-09	-7.45058e-09	-7.45058e-09	7.52509e-07	5.21541e-08	-0.0216388	-7.45058e-09	-7.45058e-09	-2.23517e-07	-7.45058e-09	-1.49012e-08	-7.45058e-09	-7.45058e-09	-7.45058e-09	-7.45058e-09	-5.84871e-06	0.0544006	0.0231149	-4.40776e-05	-0.16792	0.0336143	-0.000340611	0.255488	0.160519	0.00752831	-0.140216	-0.0011054	0.799348	-0.142932	0.221527	0.198341	-1.17496e-05	0.0272136	-3.72529e-07	0.515953	-7.45058e-09	-0.0466794	2.23517e-08	-7.45058e-09	-7.45058e-09	-0.0100604	-0.208821	-7.45058e-09	-7.45058e-09	-7.45058e-09	-9.70066e-06	-7.45058e-09	-7.45058e-09	0.083319	-0.243956	0.0700371	-7.45058e-09	-7.45058e-09	-0.00115814	-8.04663e-07	-7.45058e-09	-7.45058e-09	0.0174029	1.49012e-08	-7.38353e-06	0	1.98185e-06	-0.000159241	-0.0107244	0.0123346	-8.89376e-05	-7.45058e-09	-0.000257418	-7.45058e-09	-7.45058e-09	-7.45058e-09	-7.45058e-09	-7.45058e-09	-7.45058e-09	-4.54485e-07	0.00139223	-7.45058e-09
Plasmablast / Donor10 / IL-18 / PBS-H7	Plasmablast	Donor10	IL-18	PBS-H7	-7.45058e-09	-7.45058e-09	-7.45058e-09	5.53653e-05	-7.45058e-09	-7.45058e-09	-0.00690044	-7.45058e-09	7.45058e-07	5.21541e-08	0.0473878	-7.45058e-09	-7.45058e-09	-7.45058e-09	-7.45058e-09	-7.45058e-09	-7.45058e-09	-7.45058e-09	-7.45058e-09	-7.45058e-09	0	0.0543577	0.0231769	-0.00248867	-0.0465174	-0.0496671	-0.184922	0.131982	0.0751798	0.0195784	-0.882835	-0.046786	0.103951	-0.243747	0.438653	0.10246	-2.5481e-06	0.0272267	1.13249e-06	0.51608	-7.45058e-09	1.53109e-05	-0.00244386	0	-7.45058e-09	0.0761729	-0.295839	-7.45058e-09	-1.49012e-08	-7.45058e-09	1.11759e-07	-1.49012e-08	-7.45058e-09	0.104403	-0.118528	0.162373	-7.45058e-09	2.98023e-08	-0.110728	-1.92225e-06	-7.45058e-09	-1.49012e-08	-0.0113263	2.23517e-08	-0.00390588	0	1.98185e-06	3.71039e-06	-1.54703	-0.00529473	-2.5332e-07	-5.21541e-08	-0.000712603	-7.45058e-09	-7.45058e-09	-7.45058e-09	-7.45058e-09	-7.45058e-09	-7.45058e-09	-2.16067e-07	0.00139223	-7.45058e-09
Plasmablast / Donor10 / IL-18 / PBS-H8	Plasmablast	Donor10	IL-18	PBS-H8	-7.45058e-09	-7.45058e-09	-7.45058e-09	8.2612e-05	-7.45058e-09	-7.45058e-09	-7.45058e-09	-7.45058e-09	-2.18302e-05	5.21541e-08	0.0305958	-7.45058e-09	-7.45058e-09	-7.45058e-09	-7.45058e-09	-7.45058e-09	-7.45058e-09	-7.45058e-09	-7.45058e-09	-7.45058e-09	-5.88596e-06	0.0543887	0.0231231	-0.00153571	-0.0537994	0.0248609	-0.00421902	0.200724	0.123293	0.0171363	-0.293309	-0.003034	0.422152	-0.415916	0.270287	0.199118	-4.86225e-05	0.0272293	-1.62423e-06	0.456975	-7.45058e-09	-6.21378e-06	-4.02331e-07	-7.45058e-09	-7.45058e-09	-0.0483366	-0.0451697	-7.45058e-09	-0.0193242	-0.0366241	8.9407e-08	-7.45058e-09	-7.45058e-09	0.11312	0.0271464	-0.384504	-7.45058e-09	-1.40071e-06	-6.13183e-06	-1.49012e-07	-7.45058e-09	-7.45058e-09	0.0897059	-4.47035e-08	-1.49012e-08	0	1.98185e-06	5.99027e-06	-0.816598	0.0128561	-8.79914e-06	-7.45058e-09	-4.61936e-07	-7.45058e-09	-7.45058e-09	-7.45058e-09	-7.45058e-09	-7.45058e-09	-7.45058e-09	0	0.00139223	-7.45058e-09
Plasmablast / Donor10 / IL-18 / PBS-H9	Plasmablast	Donor10	IL-18	PBS-H9	-5.11855e-06	-7.45058e-09	-7.45058e-09	8.23289e-05	-7.45058e-09	-7.45058e-09	-1.49012e-08	-7.45058e-09	8.12113e-07	5.21541e-08	0.0473568	-7.45058e-09	-7.45058e-09	-7.45058e-09	-7.45058e-09	-7.45058e-09	-7.45058e-09	-7.45058e-09	-7.45058e-09	-7.45058e-09	0	0.0544134	0.0228543	0.0014692	-0.0960788	-0.103567	0.00309335	0.213497	0.162099	0.0206697	-0.631755	-4.18648e-05	-0.521246	0.112024	0.438668	0.114296	-2.58163e-05	0.00808041	-0.000260234	0.511019	-7.45058e-09	1.51843e-05	-4.51505e-06	-7.45058e-09	-7.45058e-09	0.307871	0.154478	-7.45058e-09	-7.45058e-09	-7.45058e-09	1.04308e-07	-1.49012e-08	-7.45058e-09	-0.524915	0.0285091	0.163109	-7.45058e-09	2.98023e-08	-0.283436	2.23517e-08	-7.45058e-09	-7.45058e-09	-0.0170093	7.45058e-09	-7.45058e-09	0	1.98185e-06	5.99027e-06	0.385564	-1.67499	-3.72529e-08	-1.49012e-08	-5.36442e-07	-7.45058e-09	-7.45058e-09	-7.45058e-09	-7.45058e-09	-7.45058e-09	-7.45058e-09	-1.02073e-06	0.00139192	-7.45058e-09
Plasmablast / Donor10 / IL-19 / PBS-H10	Plasmablast	Donor10	IL-19	PBS-H10	0	0	0	-2.88635e-05	0	0	3.72529e-08	0	0	-7.45058e-09	1.49235e-05	0	0	-0.00239503	0	0	0	0	0	0	7.45058e-09	0.000517763	9.38922e-05	0.000127636	-0.0362287	0.0659022	0.26043	0.301515	0.000492476	0.000226021	1.3792	0.000159435	-0.334202	0.789147	0.00280299	-8.44896e-06	-2.45869e-07	0.382496	3.36766e-06	1.79634e-05	0	-7.45058e-09	-0.000575408	-7.45058e-09	0	0.250822	0.184118	0	0	4.47035e-08	-4.47035e-08	0	0	0.305063	0.0687476	-0.186978	0	1.9148e-06	0.0676214	3.83705e-06	0	-0.00476355	0.107753	0	-0.11391	0	0	0	1.04135	0.0115503	0	0	1.86265e-07	0	0	0	0	0	0	8.19564e-08	0	0
Plasmablast / Donor10 / IL-19 / PBS-H11	Plasmablast	Donor10	IL-19	PBS-H11	0	0	0	2.08616e-07	0	0	3.72529e-08	0	7.45058e-09	-7.45058e-09	1.27107e-05	0	0	-0.232451	0	0	-1.63168e-06	0	0	0	7.45058e-09	0.000410944	4.8615e-05	-7.87675e-05	-0.351936	0.0729663	0.260644	0.301528	0.000192314	0.000237539	1.85098	0.000210218	0.175437	0.726415	0.00280307	8.9407e-08	-2.42889e-06	0.434617	3.37511e-06	-0.0032848	0	-1.07065e-05	8.57711e-05	-5.36442e-07	0	0.0968621	0.181387	0	0	4.47035e-08	-3.49432e-06	0	0	-0.00856402	0.0669888	-0.502093	0	1.86265e-06	-0.152441	4.31389e-06	0	0	0.141737	0	0	0	0	0	1.03676	0.010747	-5.21541e-08	0	7.45058e-08	0	0	0	0	0	0	1.2666e-07	0	0
Plasmablast / Donor10 / IL-19 / PBS-H12	Plasmablast	Donor10	IL-19	PBS-H12	0	0	0	-2.92808e-06	0	0	3.72529e-08	0	-5.96046e-08	0	-0.0690142	0	0	-2.01166e-07	0	-7.45058e-09	0	0	0	0	-5.84125e-06	0.000492506	-3.44366e-05	-0.00170381	-0.113258	0.0607274	0.239155	0.301254	-0.00109217	-0.0129016	1.40765	-0.000910416	0.551333	0.408377	-0.21434	-0.000773333	-1.19209e-05	0.434794	1.36346e-06	-7.31871e-05	0	-0.0466947	8.5786e-05	-7.45058e-09	0	-0.107953	-0.188336	0	0	4.47035e-08	-9.92417e-06	0	0	0.36724	-0.204445	-0.093072	0	1.87755e-06	0.127425	3.41982e-06	0	0	0.0703107	-7.45058e-09	-7.37608e-06	0	0	-0.000165232	0.451839	0.012282	-8.89301e-05	0	-0.000257619	0	0	0	0	0	0	-3.27826e-07	0	0
Plasmablast / Donor10 / IL-19 / PBS-H7	Plasmablast	Donor10	IL-19	PBS-H7	0	0	0	-2.76417e-05	0	0	-0.0069004	0	-6.70552e-08	0	1.24499e-05	0	0	1.49012e-08	0	0	0	0	0	0	7.45058e-09	0.000449613	2.76268e-05	-0.00414841	0.00814414	-0.022554	0.0545739	0.177748	-0.0864317	-0.000851504	0.665033	-0.046591	-0.144065	0.307562	0.00278596	-0.0966545	-2.71946e-06	0.434807	2.86847e-06	5.44041e-05	0	0	-0.00235809	0	0	-0.0217199	-0.275355	0	-7.45058e-09	4.47035e-08	-1.11759e-07	-7.45058e-09	0	0.388324	-0.0790172	-0.00073649	0	1.9148e-06	0.017855	2.30223e-06	0	-7.45058e-09	0.0415815	0	-0.00390588	0	0	-2.27988e-06	-1.08447	-0.00534736	-2.45869e-07	-4.47035e-08	-0.000712804	0	0	0	0	0	0	-8.9407e-08	0	0
Plasmablast / Donor10 / IL-19 / PBS-H8	Plasmablast	Donor10	IL-19	PBS-H8	0	0	0	-3.94881e-07	0	0	3.72529e-08	0	-2.26423e-05	0	-0.0167795	0	0	1.49012e-08	0	0	0	0	0	0	-5.87851e-06	0.000480548	-2.6226e-05	-0.00319544	0.000862073	0.0519739	0.235277	0.246489	-0.0383183	-0.00329357	1.25456	-0.00283901	0.174137	0.135392	-0.16558	3.97861e-06	-4.87939e-05	0.434809	1.11759e-07	-0.0590509	0	-2.15247e-05	8.53613e-05	-7.45058e-09	0	-0.146229	-0.0246854	0	-0.0193242	-0.0366241	-1.3411e-07	0	0	0.397041	0.0666574	-0.547613	0	4.84288e-07	0.128577	4.07547e-06	0	0	0.142614	-6.70552e-08	-7.45058e-09	0	0	0	-0.354035	0.0128035	-8.79168e-06	0	-6.63102e-07	0	0	0	0	0	0	1.2666e-07	0	0
Plasmablast / Donor10 / IL-19 / PBS-H9	Plasmablast	Donor10	IL-19	PBS-H9	-5.1111e-06	0	0	-6.78003e-07	0	0	2.98023e-08	0	0	0	-1.84774e-05	0	0	1.49012e-08	0	0	0	0	0	0	7.45058e-09	0.000505321	-0.000294998	-0.000190534	-0.0414173	-0.0764541	0.242589	0.259263	0.000487789	0.000239849	0.916113	0.000153117	-0.769261	0.663333	0.0028015	-0.0848186	-2.59876e-05	0.415661	-0.000258498	-0.00500743	0	-1.2666e-07	8.12486e-05	-7.45058e-09	0	0.209979	0.174962	0	0	4.47035e-08	-1.19209e-07	-7.45058e-09	0	-0.240994	0.06802	0	0	1.9148e-06	-0.154853	4.24683e-06	0	0	0.0358985	-1.49012e-08	0	0	0	0	0.848128	-1.67505	-2.98023e-08	-7.45058e-09	-7.37608e-07	0	0	0	0	0	0	-8.9407e-07	-3.12924e-07	0
Plasmablast / Donor10 / IL-1Ra / PBS-H10	Plasmablast	Donor10	IL-1Ra	PBS-H10	-7.45058e-09	-7.45058e-09	-7.45058e-09	-1.81198e-05	-7.45058e-09	-7.45058e-09	-7.45058e-09	-7.45058e-09	2.30968e-07	-1.49012e-08	1.15484e-06	-7.45058e-09	-7.45058e-09	-0.00239497	-7.45058e-09	-7.45058e-09	-7.45058e-09	-7.45058e-09	-7.45058e-09	-7.45058e-09	-7.45058e-09	2.18675e-05	4.92632e-05	0.000323907	0.0392885	0.00350655	0.00750223	-1.21519e-05	7.2144e-05	-1.22637e-05	0.117516	-1.45286e-05	-0.389436	0.0161409	0.000303403	0.00267892	1.2368e-06	-0.0503204	1.49012e-08	0.00210967	-7.45058e-09	2.45869e-07	-0.000661254	3.72529e-08	-7.45058e-09	0.231315	0.0083649	-7.45058e-09	-7.45058e-09	0	1.71363e-07	-7.45058e-09	-7.45058e-09	0.190065	0.00213091	0.24663	-7.45058e-09	-7.45058e-09	-0.0609565	-4.84288e-07	-7.45058e-09	-0.00476356	-0.0348795	-7.45058e-09	-0.11391	-7.45058e-09	-7.45058e-09	-7.45058e-09	0.00207978	0.00211416	4.96954e-06	-7.45058e-09	3.72529e-08	-7.45058e-09	-7.45058e-09	-7.45058e-09	0	-7.45058e-09	-7.45058e-09	-4.47035e-08	-7.45058e-09	-7.45058e-09
Plasmablast / Donor10 / IL-1Ra / PBS-H11	Plasmablast	Donor10	IL-1Ra	PBS-H11	-7.45058e-09	-7.45058e-09	-7.45058e-09	1.09524e-05	-7.45058e-09	-7.45058e-09	-7.45058e-09	-7.45058e-09	2.38419e-07	-1.49012e-08	-1.05798e-06	-7.45058e-09	-7.45058e-09	-0.232451	-7.45058e-09	-7.45058e-09	-1.63913e-06	-7.45058e-09	-7.45058e-09	-7.45058e-09	-7.45058e-09	-8.49515e-05	3.98606e-06	0.000117503	-0.276419	0.0105707	0.00771614	9.53674e-07	-0.000228018	-7.45058e-07	0.589303	3.62545e-05	0.120203	-0.0465911	0.000303484	0.00268745	-9.46224e-07	0.0018	2.23517e-08	-0.0011931	-7.45058e-09	-1.04532e-05	-7.45058e-08	-4.91738e-07	-7.45058e-09	0.0773551	0.00563421	-7.45058e-09	-7.45058e-09	0	-3.27826e-06	-7.45058e-09	-7.45058e-09	-0.123562	0.000372164	-0.0684843	-7.45058e-09	-5.96046e-08	-0.281019	-7.45058e-09	-7.45058e-09	-7.45058e-09	-0.000895813	-7.45058e-09	-7.45058e-09	-7.45058e-09	-7.45058e-09	-7.45058e-09	-0.00250672	0.00131086	4.91738e-06	-7.45058e-09	-7.45058e-08	-7.45058e-09	-7.45058e-09	-7.45058e-09	0	-7.45058e-09	-7.45058e-09	0	-7.45058e-09	-7.45058e-09
Plasmablast / Donor10 / IL-1Ra / PBS-H12	Plasmablast	Donor10	IL-1Ra	PBS-H12	-7.45058e-09	-7.45058e-09	-7.45058e-09	7.81566e-06	-7.45058e-09	-7.45058e-09	-7.45058e-09	-7.45058e-09	1.71363e-07	-7.45058e-09	-0.0690279	-7.45058e-09	-7.45058e-09	-1.41561e-07	-7.45058e-09	-1.49012e-08	-7.45058e-09	-7.45058e-09	-7.45058e-09	-7.45058e-09	-5.85616e-06	-3.39001e-06	-7.90656e-05	-0.00150754	-0.0377411	-0.0016683	-0.0137721	-0.0002736	-0.00151251	-0.0131398	0.145971	-0.00108438	0.496098	-0.364629	-0.21684	0.00191403	-1.04383e-05	0.00197703	-1.98931e-06	0.00201852	-7.45058e-09	-0.0466945	-5.96046e-08	3.72529e-08	-7.45058e-09	-0.12746	-0.364089	-7.45058e-09	-7.45058e-09	0	-9.70811e-06	-7.45058e-09	-7.45058e-09	0.252242	-0.271062	0.340537	-7.45058e-09	-4.47035e-08	-0.00115319	-9.0152e-07	-7.45058e-09	-7.45058e-09	-0.0723223	-1.49012e-08	-7.38353e-06	-7.45058e-09	-7.45058e-09	-0.000165239	-0.587432	0.00284588	-8.39606e-05	-7.45058e-09	-0.000257768	-7.45058e-09	-7.45058e-09	-7.45058e-09	0	-7.45058e-09	-7.45058e-09	-4.54485e-07	-7.45058e-09	-7.45058e-09
Plasmablast / Donor10 / IL-1Ra / PBS-H7	Plasmablast	Donor10	IL-1Ra	PBS-H7	-7.45058e-09	-7.45058e-09	-7.45058e-09	-1.68979e-05	-7.45058e-09	-7.45058e-09	-0.00690044	-7.45058e-09	1.63913e-07	-7.45058e-09	-1.31875e-06	-7.45058e-09	-7.45058e-09	7.45058e-08	-7.45058e-09	-7.45058e-09	-7.45058e-09	-7.45058e-09	-7.45058e-09	-7.45058e-09	-7.45058e-09	-4.6283e-05	-1.70022e-05	-0.00395214	0.0836614	-0.0849497	-0.198354	-0.12378	-0.086852	-0.00108979	-0.596648	-0.0467649	-0.199299	-0.465444	0.000286371	-0.0939671	-1.2368e-06	0.00199021	-4.84288e-07	0.00214611	-7.45058e-09	2.5332e-07	-0.00244394	4.47035e-08	-7.45058e-09	-0.0412269	-0.451107	-7.45058e-09	-1.49012e-08	0	1.04308e-07	-1.49012e-08	-7.45058e-09	0.273326	-0.145634	0.432872	-7.45058e-09	-7.45058e-09	-0.110723	-2.01911e-06	-7.45058e-09	-1.49012e-08	-0.101051	-7.45058e-09	-0.00390588	-7.45058e-09	-7.45058e-09	-2.28733e-06	-2.12374	-0.0147835	4.72367e-06	-5.21541e-08	-0.000712953	-7.45058e-09	-7.45058e-09	-7.45058e-09	0	-7.45058e-09	-7.45058e-09	-2.16067e-07	-7.45058e-09	-7.45058e-09
Plasmablast / Donor10 / IL-1Ra / PBS-H8	Plasmablast	Donor10	IL-1Ra	PBS-H8	-7.45058e-09	-7.45058e-09	-7.45058e-09	1.03489e-05	-7.45058e-09	-7.45058e-09	-7.45058e-09	-7.45058e-09	-2.24113e-05	-7.45058e-09	-0.0167932	-7.45058e-09	-7.45058e-09	7.45058e-08	-7.45058e-09	-7.45058e-09	-7.45058e-09	-7.45058e-09	-7.45058e-09	-7.45058e-09	-5.89341e-06	-1.53482e-05	-7.0855e-05	-0.00299917	0.0763794	-0.0104218	-0.0176505	-0.0550382	-0.0387386	-0.00353186	-0.00712246	-0.00301298	0.118902	-0.637614	-0.16808	0.00269134	-4.73112e-05	0.00199281	-3.241e-06	-0.0569592	-7.45058e-09	-2.12714e-05	-4.84288e-07	3.72529e-08	-7.45058e-09	-0.165736	-0.200438	-7.45058e-09	-0.0193242	-0.0366241	8.19564e-08	-7.45058e-09	-7.45058e-09	0.282043	4.071e-05	-0.114004	-7.45058e-09	-1.43796e-06	-1.17719e-06	-2.45869e-07	-7.45058e-09	-7.45058e-09	-1.92672e-05	-7.45058e-08	-1.49012e-08	-7.45058e-09	-7.45058e-09	-7.45058e-09	-1.39331	0.00336736	-3.82215e-06	-7.45058e-09	-8.12113e-07	-7.45058e-09	-7.45058e-09	-7.45058e-09	0	-7.45058e-09	-7.45058e-09	0	-7.45058e-09	-7.45058e-09
Plasmablast / Donor10 / IL-1Ra / PBS-H9	Plasmablast	Donor10	IL-1Ra	PBS-H9	-5.11855e-06	-7.45058e-09	-7.45058e-09	1.00657e-05	-7.45058e-09	-7.45058e-09	-1.49012e-08	-7.45058e-09	2.30968e-07	-7.45058e-09	-3.22461e-05	-7.45058e-09	-7.45058e-09	7.45058e-08	-7.45058e-09	-7.45058e-09	-7.45058e-09	-7.45058e-09	-7.45058e-09	-7.45058e-09	-7.45058e-09	9.42498e-06	-0.000339627	5.73695e-06	0.0341	-0.13885	-0.0103381	-0.0422647	6.74576e-05	1.56462e-06	-0.345568	-2.08467e-05	-0.824496	-0.109673	0.000301912	-0.0821312	-2.4505e-05	-0.0171561	-0.000261851	-0.00291573	-7.45058e-09	1.2666e-07	-4.59701e-06	3.72529e-08	-7.45058e-09	0.190472	-0.000790305	-7.45058e-09	-7.45058e-09	0	9.68576e-08	-1.49012e-08	-7.45058e-09	-0.355993	0.00140341	0.433609	-7.45058e-09	-7.45058e-09	-0.283431	-7.45058e-08	-7.45058e-09	-7.45058e-09	-0.106735	-2.23517e-08	-7.45058e-09	-7.45058e-09	-7.45058e-09	-7.45058e-09	-0.191143	-1.68448	4.93974e-06	-1.49012e-08	-8.86619e-07	-7.45058e-09	-7.45058e-09	-7.45058e-09	0	-7.45058e-09	-7.45058e-09	-1.02073e-06	-3.20375e-07	-7.45058e-09
Plasmablast / Donor10 / IL-2 / PBS-H10	Plasmablast	Donor10	IL-2	PBS-H10	-7.45058e-09	-7.45058e-09	9.68576e-08	-2.87816e-05	-7.45058e-09	-7.45058e-09	-7.45058e-09	-7.45058e-09	-7.45058e-09	-1.49012e-08	4.76837e-07	-7.45058e-09	-7.45058e-09	-0.00239506	-7.45058e-09	8.49366e-07	0	-7.45058e-09	0	-7.45058e-09	9.68576e-08	3.16724e-05	8.3223e-06	5.51268e-05	-0.11668	0.0104585	0.0330763	0.000318617	-4.5225e-06	-1.4022e-05	0.39079	-5.19901e-05	0.0562295	0.0128071	-1.70618e-06	-1.40816e-06	-2.01166e-07	-0.050173	1.49012e-07	-3.74094e-05	-7.45058e-09	-7.45058e-09	-0.000638984	0	-7.45058e-09	-0.0306659	2.89083e-05	-7.45058e-09	-7.45058e-09	-7.45058e-09	9.93907e-06	-7.45058e-09	-7.45058e-09	-0.08765	-0.000160806	-0.186978	-7.45058e-09	-7.45058e-09	0.00221481	-4.84288e-07	-7.45058e-09	-0.00476311	-0.0338352	-7.45058e-09	-0.11391	-7.45058e-09	-7.45058e-09	-7.45058e-09	-1.00657e-05	0.00104689	1.42306e-06	-7.45058e-09	9.09716e-06	-7.45058e-09	-7.45058e-09	-7.45058e-09	-7.45058e-09	-7.45058e-09	-7.45058e-09	-5.21541e-08	-7.45058e-09	-7.45058e-09
Plasmablast / Donor10 / IL-2 / PBS-H11	Plasmablast	Donor10	IL-2	PBS-H11	-7.45058e-09	-7.45058e-09	9.68576e-08	2.90573e-07	-7.45058e-09	-7.45058e-09	-7.45058e-09	-7.45058e-09	0	-1.49012e-08	-1.73599e-06	-7.45058e-09	-7.45058e-09	-0.232451	-7.45058e-09	8.49366e-07	-1.63168e-06	-7.45058e-09	0	-7.45058e-09	9.68576e-08	-7.51466e-05	-3.69549e-05	-0.000151277	-0.432387	0.0175226	0.0332902	0.000331722	-0.000304684	-2.5034e-06	0.862577	-1.20699e-06	0.565868	-0.0499249	-1.62423e-06	7.13021e-06	-2.38419e-06	0.0019474	1.56462e-07	-0.00334018	-7.45058e-09	-1.07065e-05	2.21953e-05	-5.28991e-07	-7.45058e-09	-0.184626	-0.00270178	-7.45058e-09	-7.45058e-09	-7.45058e-09	6.48946e-06	-7.45058e-09	-7.45058e-09	-0.401277	-0.00191955	-0.502093	-7.45058e-09	-5.96046e-08	-0.217847	-7.45058e-09	-7.45058e-09	4.39584e-07	0.000148483	-7.45058e-09	-7.45058e-09	-7.45058e-09	-7.45058e-09	-7.45058e-09	-0.00459656	0.000243582	1.37091e-06	-7.45058e-09	8.9854e-06	-7.45058e-09	-7.45058e-09	-7.45058e-09	-7.45058e-09	-7.45058e-09	-7.45058e-09	-7.45058e-09	-7.45058e-09	-7.45058e-09
Plasmablast / Donor10 / IL-2 / PBS-H12	Plasmablast	Donor10	IL-2	PBS-H12	-7.45058e-09	-7.45058e-09	9.68576e-08	-2.84612e-06	-7.45058e-09	-7.45058e-09	-7.45058e-09	-7.45058e-09	-6.70552e-08	-7.45058e-09	-0.0690286	-7.45058e-09	-7.45058e-09	-2.23517e-07	-7.45058e-09	8.41916e-07	0	-7.45058e-09	0	-7.45058e-09	-5.75185e-06	6.41495e-06	-0.000120006	-0.00177632	-0.193709	0.00528365	0.011802	5.71683e-05	-0.00158917	-0.0131416	0.419245	-0.00112184	0.941764	-0.367963	-0.217145	-0.000766292	-1.18762e-05	0.00212443	-1.85519e-06	-0.00012856	-7.45058e-09	-0.0466947	2.22102e-05	0	-7.45058e-09	-0.389441	-0.372425	-7.45058e-09	-7.45058e-09	-7.45058e-09	5.96046e-08	-7.45058e-09	-7.45058e-09	-0.0254734	-0.273354	-0.0930713	-7.45058e-09	-4.47035e-08	0.0620182	-9.0152e-07	-7.45058e-09	4.39584e-07	-0.071278	-1.49012e-08	-7.38353e-06	-7.45058e-09	-7.45058e-09	-0.000165239	-0.589522	0.0017786	-8.75071e-05	-7.45058e-09	-0.000248708	-7.45058e-09	-7.45058e-09	-7.45058e-09	-7.45058e-09	-7.45058e-09	-7.45058e-09	-4.61936e-07	-7.45058e-09	-7.45058e-09
Plasmablast / Donor10 / IL-2 / PBS-H7	Plasmablast	Donor10	IL-2	PBS-H7	-7.45058e-09	-7.45058e-09	9.68576e-08	-2.75597e-05	-7.45058e-09	-7.45058e-09	-0.00690044	-7.45058e-09	-7.45058e-08	-7.45058e-09	-1.99676e-06	-7.45058e-09	-7.45058e-09	-7.45058e-09	-7.45058e-09	8.49366e-07	0	-7.45058e-09	0	-7.45058e-09	9.68576e-08	-3.6478e-05	-5.79432e-05	-0.00422092	-0.0723069	-0.0779977	-0.17278	-0.123449	-0.0869287	-0.00109155	-0.323374	-0.0468024	0.246366	-0.468778	-1.87382e-05	-0.0966474	-2.67476e-06	0.0021376	-3.50177e-07	-9.68575e-07	-7.45058e-09	0	-0.00242167	7.45058e-09	-7.45058e-09	-0.303208	-0.459443	-7.45058e-09	-1.49012e-08	-7.45058e-09	9.87202e-06	-1.49012e-08	-7.45058e-09	-0.00438942	-0.147926	-0.000735857	-7.45058e-09	-7.45058e-09	-0.0475515	-2.01911e-06	-7.45058e-09	4.32134e-07	-0.100007	-7.45058e-09	-0.00390588	-7.45058e-09	-7.45058e-09	-2.28733e-06	-2.12583	-0.0158507	1.17719e-06	-5.21541e-08	-0.000703894	-7.45058e-09	-7.45058e-09	-7.45058e-09	-7.45058e-09	-7.45058e-09	-7.45058e-09	-2.23517e-07	-7.45058e-09	-7.45058e-09
Plasmablast / Donor10 / IL-2 / PBS-H8	Plasmablast	Donor10	IL-2	PBS-H8	-7.45058e-09	-7.45058e-09	9.68576e-08	-3.12924e-07	-7.45058e-09	-7.45058e-09	-7.45058e-09	-7.45058e-09	-2.26498e-05	-7.45058e-09	-0.0167939	-7.45058e-09	-7.45058e-09	-7.45058e-09	-7.45058e-09	8.49366e-07	0	-7.45058e-09	0	-7.45058e-09	-5.7891e-06	-5.54323e-06	-0.000111796	-0.00326795	-0.079589	-0.00346982	0.00792356	-0.0547074	-0.0388153	-0.00353362	0.266151	-0.00305044	0.564568	-0.640948	-0.168385	1.10194e-05	-4.87492e-05	0.00214021	-3.10689e-06	-0.0591063	-7.45058e-09	-2.15247e-05	2.17855e-05	0	-7.45058e-09	-0.427717	-0.208774	-7.45058e-09	-0.0193242	-0.0366241	9.84967e-06	-7.45058e-09	-7.45058e-09	0.0043276	-0.00225101	-0.547612	-7.45058e-09	-1.43796e-06	0.0631702	-2.45869e-07	-7.45058e-09	4.39584e-07	0.00102503	-7.45058e-08	-1.49012e-08	-7.45058e-09	-7.45058e-09	-7.45058e-09	-1.3954	0.00230008	-7.36862e-06	-7.45058e-09	8.24779e-06	-7.45058e-09	-7.45058e-09	-7.45058e-09	-7.45058e-09	-7.45058e-09	-7.45058e-09	-7.45058e-09	-7.45058e-09	-7.45058e-09
Plasmablast / Donor10 / IL-2 / PBS-H9	Plasmablast	Donor10	IL-2	PBS-H9	-5.11855e-06	-7.45058e-09	9.68576e-08	-5.96046e-07	-7.45058e-09	-7.45058e-09	-1.49012e-08	-7.45058e-09	-7.45058e-09	-7.45058e-09	-3.29241e-05	-7.45058e-09	-7.45058e-09	-7.45058e-09	-7.45058e-09	8.49366e-07	0	-7.45058e-09	0	-7.45058e-09	9.68576e-08	1.92299e-05	-0.000380568	-0.000263043	-0.121868	-0.131898	0.0152359	-0.0419339	-9.20892e-06	-1.93715e-07	-0.0722942	-5.83082e-05	-0.37883	-0.113007	-3.1963e-06	-0.0848115	-2.59429e-05	-0.0170087	-0.000261717	-0.0050628	-7.45058e-09	-1.2666e-07	1.76728e-05	0	-7.45058e-09	-0.0715097	-0.0091263	-7.45058e-09	-7.45058e-09	-7.45058e-09	9.86457e-06	-1.49012e-08	-7.45058e-09	-0.633708	-0.00088831	6.33299e-07	-7.45058e-09	-7.45058e-09	-0.22026	-7.45058e-08	-7.45058e-09	4.39584e-07	-0.10569	-2.23517e-08	-7.45058e-09	-7.45058e-09	-7.45058e-09	-7.45058e-09	-0.193233	-1.68555	1.39326e-06	-1.49012e-08	8.17329e-06	-7.45058e-09	-7.45058e-09	-7.45058e-09	-7.45058e-09	-7.45058e-09	-7.45058e-09	-1.02818e-06	-3.20375e-07	-7.45058e-09
Plasmablast / Donor10 / IL-20 / PBS-H10	Plasmablast	Donor10	IL-20	PBS-H10	0	0	0	0.000346608	0	0	0	0	-7.45058e-09	-7.45058e-09	2.32011e-05	0	0	-0.00239505	0	0	0	0	0	0	7.45058e-09	0.000172056	5.36144e-05	0.0022561	-0.112519	0.0472762	0.0658692	0.00514016	0.0223885	-1.03563e-06	0.467344	0.000774719	-0.310397	0.0741375	1.3262e-06	0.0183957	3.72529e-08	-0.0516135	7.45058e-08	-4.34071e-05	0	0.00065133	-0.000661284	-7.45058e-09	0	0.282719	0.117744	0	0	0	-5.21541e-08	0	0	-0.0896292	0.00105754	0.254755	0	0	-0.060918	1.41561e-07	0	-0.00476355	0.0207155	0	-0.11391	0	0	0.000724584	0.379163	-5.96195e-05	0	0	0.000145383	0	0	0	0	0	0	8.9854e-06	7.45058e-09	0
Plasmablast / Donor10 / IL-20 / PBS-H11	Plasmablast	Donor10	IL-20	PBS-H11	0	0	0	0.000375681	0	0	0	0	0	-7.45058e-09	2.09883e-05	0	0	-0.232451	0	0	-1.63168e-06	0	0	0	7.45058e-09	6.52373e-05	8.3372e-06	0.00204969	-0.428226	0.0543403	0.0660831	0.00515326	0.0220884	1.0483e-05	0.939131	0.000825502	0.199242	0.0114055	1.40816e-06	0.0184043	-2.14577e-06	0.000506945	8.19564e-08	-0.00334617	0	0.000640631	-1.04308e-07	-5.36442e-07	0	0.128759	0.115014	0	0	0	-3.50177e-06	0	0	-0.403257	-0.000701211	-0.06036	0	-5.21541e-08	-0.28098	6.18398e-07	0	0	0.0546992	0	2.23517e-08	0	0	0.000724584	0.374576	-0.000862926	-5.21541e-08	0	0.000145271	0	0	0	0	0	0	9.0301e-06	7.45058e-09	0
Plasmablast / Donor10 / IL-20 / PBS-H12	Plasmablast	Donor10	IL-20	PBS-H12	0	0	0	0.000372544	0	0	0	0	-6.70552e-08	0	-0.0690059	0	0	-2.16067e-07	0	-7.45058e-09	0	0	0	0	-5.84125e-06	0.000146799	-7.47144e-05	0.000424646	-0.189549	0.0421014	0.0445949	0.00487871	0.0208039	-0.0131286	0.495799	-0.000295132	0.575137	-0.306633	-0.217142	0.0176308	-1.16378e-05	0.000683978	-1.9297e-06	-0.000134557	0	-0.0460434	-8.9407e-08	-7.45058e-09	0	-0.0760563	-0.25471	0	0	0	-9.93162e-06	0	0	-0.0274526	-0.272135	0.348661	0	-3.72529e-08	-0.00111466	-2.75671e-07	0	0	-0.0167273	-7.45058e-09	-7.35372e-06	0	0	0.000559352	-0.210349	0.000672094	-8.89301e-05	0	-0.000112422	0	0	0	0	0	0	8.57562e-06	7.45058e-09	0
Plasmablast / Donor10 / IL-20 / PBS-H7	Plasmablast	Donor10	IL-20	PBS-H7	0	0	0	0.00034783	0	0	-0.00690044	0	-7.45058e-08	0	2.07275e-05	0	0	0	0	0	0	0	0	0	7.45058e-09	0.000103906	-1.26511e-05	-0.00201995	-0.0681465	-0.04118	-0.139987	-0.118627	-0.0645357	-0.00107856	-0.24682	-0.0459757	-0.12026	-0.407448	-1.57058e-05	-0.0782503	-2.43634e-06	0.000697151	-4.24683e-07	-6.96629e-06	0	0.000651337	-0.00244397	0	0	0.0101769	-0.341728	0	-7.45058e-09	0	-1.19209e-07	-7.45058e-09	0	-0.00636864	-0.146707	0.440997	0	0	-0.110684	-1.39326e-06	0	-7.45058e-09	-0.0454565	0	-0.00390586	0	0	0.000722304	-1.74666	-0.0169572	-2.45869e-07	-4.47035e-08	-0.000567608	0	0	0	0	0	0	8.81404e-06	7.45058e-09	0
Plasmablast / Donor10 / IL-20 / PBS-H8	Plasmablast	Donor10	IL-20	PBS-H8	0	0	0	0.000375077	0	0	0	0	-2.26498e-05	0	-0.0167712	0	0	0	0	0	0	0	0	0	-5.87851e-06	0.000134841	-6.65039e-05	-0.00106698	-0.0754285	0.0333479	0.0407165	-0.0498859	-0.0164222	-0.00352063	0.342706	-0.00222373	0.197941	-0.579617	-0.168382	0.0184082	-4.85107e-05	0.000699759	-3.1814e-06	-0.0591123	0	0.000629812	-5.1409e-07	-7.45058e-09	0	-0.114333	-0.0910588	0	-0.0193242	-0.0366241	-1.41561e-07	0	0	0.00234837	-0.00103267	-0.10588	0	-1.43051e-06	3.73498e-05	3.7998e-07	0	0	0.0555757	-6.70552e-08	1.49012e-08	0	0	0.000724584	-1.01622	0.00119358	-8.79168e-06	0	0.000144534	0	0	0	0	0	0	9.0301e-06	7.45058e-09	0
Plasmablast / Donor10 / IL-20 / PBS-H9	Plasmablast	Donor10	IL-20	PBS-H9	-5.1111e-06	0	0	0.000374794	0	0	-7.45058e-09	0	-7.45058e-09	0	-1.01998e-05	0	0	0	0	0	0	0	0	0	7.45058e-09	0.000159614	-0.000335276	0.00193793	-0.117708	-0.0950801	0.0480288	-0.0371124	0.0223838	1.27926e-05	0.00426018	0.000768401	-0.745457	-0.0516769	-1.63913e-07	-0.0664144	-2.57045e-05	-0.0184492	-0.000261791	-0.0050688	0	0.000651211	-4.62681e-06	-7.45058e-09	0	0.241875	0.108589	0	0	0	-1.2666e-07	-7.45058e-09	0	-0.635687	0.000330031	0.441733	0	0	-0.283392	5.51343e-07	0	0	-0.0511395	-1.49012e-08	2.23517e-08	0	0	0.000724584	0.18594	-1.68666	-2.98023e-08	-7.45058e-09	0.000144459	0	0	0	0	0	0	8.00937e-06	-3.05474e-07	0
Plasmablast / Donor10 / IL-21 / PBS-H10	Plasmablast	Donor10	IL-21	PBS-H10	2.98023e-08	0	0	-1.18315e-05	0	0	3.8743e-07	0	5.21541e-08	-7.45058e-09	4.825e-05	0	0	-0.00236152	0	0	7.45058e-09	0	0	0	0.000166744	0.000191346	2.00644e-05	0.000721253	0.0887301	0.0192588	0.0305896	-1.29789e-05	2.24486e-05	0.00012099	0.666509	4.84437e-05	-0.292181	0.562162	9.9808e-05	0.290005	8.21948e-05	0.0411623	1.12653e-05	0.00231241	0	2.98023e-08	-0.000659287	2.23517e-08	0	0.0711771	0.281014	0	0	0.0367536	2.83122e-07	0	0	-0.0813275	0.120003	0.0221617	0	0	0.72866	-4.61936e-07	0	-0.00476355	0.102981	7.45058e-09	-0.11391	0	0	7.98702e-06	1.41853	0.00150041	8.9407e-08	0	0.00189622	0	0	0	0	0	0	0	0	0
Plasmablast / Donor10 / IL-21 / PBS-H11	Plasmablast	Donor10	IL-21	PBS-H11	2.98023e-08	0	0	1.72406e-05	0	0	3.8743e-07	0	5.96046e-08	-7.45058e-09	4.60371e-05	0	0	-0.232418	0	0	-1.62423e-06	0	0	0	0.000166744	8.45268e-05	-2.52128e-05	0.00051485	-0.226977	0.026323	0.0308036	1.2666e-07	-0.000277713	0.000132509	1.1383	9.92268e-05	0.217457	0.49943	9.98899e-05	0.290013	8.00118e-05	0.0932827	1.12727e-05	-0.000990361	0	-1.06692e-05	1.89245e-06	-5.06639e-07	0	-0.0827831	0.278283	0	0	0.0367536	-3.1665e-06	0	0	-0.394955	0.118245	-0.292953	0	-5.21541e-08	0.508598	1.49012e-08	0	0	0.136965	7.45058e-09	3.8743e-07	0	0	7.98702e-06	1.41394	0.000697099	3.72529e-08	0	0.00189611	0	0	0	0	0	0	4.47035e-08	0	0
Plasmablast / Donor10 / IL-21 / PBS-H12	Plasmablast	Donor10	IL-21	PBS-H12	2.98023e-08	0	0	1.41039e-05	0	0	3.8743e-07	0	-7.45058e-09	0	-0.0689808	0	0	3.33115e-05	0	-7.45058e-09	7.45058e-09	0	0	0	0.000160895	0.000166088	-0.000108264	-0.0011102	0.0117005	0.014084	0.00931536	-0.000274427	-0.0015622	-0.0130066	0.694964	-0.00102141	0.593353	0.181392	-0.217044	0.28924	7.05197e-05	0.0934597	9.26107e-06	0.00222126	0	-0.0466947	1.90735e-06	2.23517e-08	0	-0.287598	-0.0914405	0	0	0.0367536	-9.59635e-06	0	0	-0.0191509	-0.15319	0.116068	0	-3.72529e-08	0.788463	-8.79168e-07	0	0	0.0655383	0	-6.98864e-06	0	0	-0.000157244	0.829014	0.00223212	-8.88407e-05	0	0.00163841	0	0	0	0	0	0	-4.09782e-07	0	0
Plasmablast / Donor10 / IL-21 / PBS-H7	Plasmablast	Donor10	IL-21	PBS-H7	2.98023e-08	0	0	-1.06096e-05	0	0	-0.00690005	0	-1.49012e-08	0	4.57764e-05	0	0	3.35276e-05	0	0	7.45058e-09	0	0	0	0.000166744	0.000123195	-4.6201e-05	-0.00355479	0.133103	-0.0691974	-0.175266	-0.123781	-0.0869017	-0.000956535	-0.0476549	-0.046702	-0.102045	0.0805767	8.2776e-05	0.193359	7.97212e-05	0.0934729	1.07661e-05	0.00234885	0	3.72529e-08	-0.00244197	2.98023e-08	0	-0.201365	-0.178459	0	-7.45058e-09	0.0367536	2.16067e-07	-7.45058e-09	0	0.00193309	-0.0277614	0.208404	0	0	0.678893	-1.99676e-06	0	-7.45058e-09	0.0368091	7.45058e-09	-0.00390549	0	0	5.70714e-06	-0.707292	-0.0153972	-1.56462e-07	-4.47035e-08	0.00118323	0	0	0	0	0	0	-1.71363e-07	0	0
Plasmablast / Donor10 / IL-21 / PBS-H8	Plasmablast	Donor10	IL-21	PBS-H8	2.98023e-08	0	0	1.66371e-05	0	0	3.8743e-07	0	-2.25902e-05	0	-0.0167461	0	0	3.35276e-05	0	0	7.45058e-09	0	0	0	0.000160858	0.00015413	-0.000100054	-0.00260182	0.125821	0.0053305	0.00543696	-0.055039	-0.0387883	-0.0033986	0.541871	-0.00295001	0.216157	-0.0915926	-0.168283	0.290017	3.36468e-05	0.0934755	8.00937e-06	-0.0567564	0	-2.14875e-05	1.48267e-06	2.23517e-08	0	-0.325875	0.0722104	0	-0.0193242	0.000129461	1.93715e-07	0	0	0.0106501	0.117913	-0.338473	0	-1.43051e-06	0.789615	-2.23517e-07	0	0	0.137841	-5.96046e-08	3.7998e-07	0	0	7.98702e-06	0.0231404	0.0027536	-8.70228e-06	0	0.00189537	0	0	0	0	0	0	4.47035e-08	0	0
Plasmablast / Donor10 / IL-21 / PBS-H9	Plasmablast	Donor10	IL-21	PBS-H9	-5.0813e-06	0	0	1.6354e-05	0	0	3.7998e-07	0	5.21541e-08	0	1.4849e-05	0	0	3.35276e-05	0	0	7.45058e-09	0	0	0	0.000166744	0.000178903	-0.000368826	0.000403084	0.0835416	-0.123097	0.0127493	-0.0422655	1.77622e-05	0.000134818	0.203425	4.21256e-05	-0.727241	0.436348	9.83179e-05	0.205195	5.6453e-05	0.0743266	-0.0002506	-0.00271299	0	-8.9407e-08	-2.63005e-06	2.23517e-08	0	0.0303333	0.271858	0	0	0.0367536	2.08616e-07	-7.45058e-09	0	-0.627385	0.119276	0.20914	0	0	0.506185	-5.21541e-08	0	0	0.031126	-7.45058e-09	3.8743e-07	0	0	7.98702e-06	1.2253	-1.6851	5.96046e-08	-7.45058e-09	0.00189529	0	0	0	0	0	0	-9.76026e-07	-3.12924e-07	0
Plasmablast / Donor10 / IL-22 / PBS-H10	Plasmablast	Donor10	IL-22	PBS-H10	0	0	0	-1.30236e-05	0	0	0	0	-7.45058e-09	-7.45058e-09	1.51992e-06	0	0	-0.00221699	0	0	0	0	0	0	0	5.23776e-06	1.29566e-05	-4.4629e-06	0.0399573	0.117708	0.0234946	0.000496782	0.16064	-1.41263e-05	0.100629	-5.32046e-05	0.148922	0.0297239	-1.66148e-06	0.000165097	2.5481e-06	0.0181803	9.31323e-07	0.00043904	0	-7.45058e-09	-0.000661247	-7.45058e-09	0	-0.0152149	0.071162	0	0	0	7.45058e-08	0	0	0.202585	0.0834959	-0.186978	0	0	0.234463	-4.76837e-07	0	-0.00476355	0.199505	0	-0.11391	0	0	0	0.773949	1.85904	5.21541e-08	0	-4.47035e-08	0	0	0	1.46106e-05	0	0	-4.47035e-08	0	0
Plasmablast / Donor10 / IL-22 / PBS-H11	Plasmablast	Donor10	IL-22	PBS-H11	0	0	0	1.60486e-05	0	0	0	0	0	-7.45058e-09	-6.92904e-07	0	0	-0.232273	0	0	-1.63168e-06	0	0	0	0	-0.000101581	-3.23206e-05	-0.000210866	-0.27575	0.124772	0.0237085	0.000509888	0.16034	-2.6077e-06	0.572416	-2.42144e-06	0.658561	-0.0330081	-1.57952e-06	0.000173636	3.65078e-07	0.0703007	9.38773e-07	-0.00286373	0	-1.07065e-05	-6.70552e-08	-5.36442e-07	0	-0.169175	0.0684313	0	0	0	-3.37511e-06	0	0	-0.111042	0.0817372	-0.502093	0	-5.21541e-08	0.014401	0	0	0	0.233489	0	0	0	0	0	0.769362	1.85824	0	0	-1.56462e-07	0	0	0	1.46106e-05	0	0	0	0	0
Plasmablast / Donor10 / IL-22 / PBS-H12	Plasmablast	Donor10	IL-22	PBS-H12	0	0	0	1.29119e-05	0	0	0	0	-6.70552e-08	0	-0.0690276	0	0	0.000177838	0	-7.45058e-09	0	0	0	0	-5.84871e-06	-2.00197e-05	-0.000115372	-0.00183591	-0.0370723	0.112533	0.00222034	0.000235334	0.159056	-0.0131417	0.129084	-0.00112306	1.03446	-0.351046	-0.217145	-0.000599787	-9.12696e-06	0.0704778	-1.07288e-06	0.00034789	0	-0.0466947	-5.21541e-08	-7.45058e-09	0	-0.37399	-0.301292	0	0	0	-9.80496e-06	0	0	0.264762	-0.189697	-0.093072	0	-3.72529e-08	0.294267	-8.9407e-07	0	0	0.162062	-7.45058e-09	-7.37608e-06	0	0	-0.000165232	0.184437	1.85978	-8.8878e-05	0	-0.00025785	0	0	0	1.46106e-05	0	0	-4.54485e-07	0	0
Plasmablast / Donor10 / IL-22 / PBS-H7	Plasmablast	Donor10	IL-22	PBS-H7	0	0	0	-1.18017e-05	0	0	-0.00690044	0	-7.45058e-08	0	-9.53674e-07	0	0	0.000178054	0	0	0	0	0	0	0	-6.29127e-05	-5.33089e-05	-0.00428051	0.0843302	0.0292521	-0.182361	-0.123271	0.0737163	-0.00109165	-0.613536	-0.0468036	0.339059	-0.451862	-1.86935e-05	-0.0964809	7.45058e-08	0.0704909	4.32134e-07	0.000475481	0	0	-0.00244393	0	0	-0.287757	-0.38831	0	-7.45058e-09	0	7.45058e-09	-7.45058e-09	0	0.285846	-0.0642688	-0.00073649	0	0	0.184697	-2.01166e-06	0	-7.45058e-09	0.133333	0	-0.00390588	0	0	-2.27988e-06	-1.35187	1.84215	-1.93715e-07	-4.47035e-08	-0.000713035	0	0	0	1.46106e-05	0	0	-2.16067e-07	0	0
Plasmablast / Donor10 / IL-22 / PBS-H8	Plasmablast	Donor10	IL-22	PBS-H8	0	0	0	1.54451e-05	0	0	0	0	-2.26498e-05	0	-0.0167929	0	0	0.000178054	0	0	0	0	0	0	-5.88596e-06	-3.19779e-05	-0.000107162	-0.00332754	0.0770481	0.10378	-0.00165807	-0.0545292	0.12183	-0.00353372	-0.0240099	-0.00305165	0.65726	-0.624031	-0.168385	0.000177525	-4.59999e-05	0.0704935	-2.32458e-06	-0.0586298	0	-2.15247e-05	-4.76837e-07	-7.45058e-09	0	-0.412267	-0.137641	0	-0.0193242	-0.0366241	-1.49012e-08	0	0	0.294563	0.0814057	-0.547613	0	-1.43051e-06	0.295419	-2.38419e-07	0	0	0.234365	-6.70552e-08	-7.45058e-09	0	0	0	-0.621437	1.8603	-8.73953e-06	0	-8.9407e-07	0	0	0	1.46106e-05	0	0	0	0	0
Plasmablast / Donor10 / IL-22 / PBS-H9	Plasmablast	Donor10	IL-22	PBS-H9	-5.1111e-06	0	0	1.51619e-05	0	0	-7.45058e-09	0	-7.45058e-09	0	-3.1881e-05	0	0	0.000178054	0	0	0	0	0	0	0	-7.20471e-06	-0.000375934	-0.000322633	0.0347688	-0.024648	0.00565431	-0.0417558	0.160636	-2.98023e-07	-0.362455	-5.95227e-05	-0.286138	-0.0960905	-3.1516e-06	-0.084645	-2.31937e-05	0.0513446	-0.000260934	-0.00458635	0	-1.2666e-07	-4.58956e-06	-7.45058e-09	0	-0.0560587	0.0620068	0	0	0	0	-7.45058e-09	0	-0.343473	0.0827684	0	0	0	0.0119888	-6.70552e-08	0	0	0.12765	-1.49012e-08	0	0	0	0	0.580726	0.172448	2.23517e-08	-7.45058e-09	-9.68575e-07	0	0	0	1.46106e-05	0	0	-1.02073e-06	-3.12924e-07	0
Plasmablast / Donor10 / IL-23 / PBS-H10	Plasmablast	Donor10	IL-23	PBS-H10	0.000248797	-7.45058e-09	0	0.0304857	-7.45058e-09	-7.45058e-09	6.33299e-07	-7.45058e-09	1.19209e-07	-7.45058e-09	1.81794e-06	-7.45058e-09	-7.45058e-09	-0.00239506	-7.45058e-09	9.23872e-07	-7.45058e-09	-7.45058e-09	-7.45058e-09	-7.45058e-09	-7.45058e-09	0.000348665	0.000507899	0.00687085	-0.100272	0.0791502	0.0127896	6.71744e-05	0.00219498	0.000966936	0.104134	0.000173748	0.456485	0.0054452	-6.92904e-07	-9.74536e-06	0.000111379	0.0349756	2.5332e-07	0.000632256	-7.45058e-09	7.95945e-05	-0.00064788	6.70552e-08	-7.45058e-09	0.521357	0.00612084	-7.45058e-09	1.56462e-07	-7.45058e-09	1.92225e-06	-7.45058e-09	4.47035e-08	0.00232742	0.0388643	-0.186666	-7.45058e-09	7.45058e-09	0.0160281	0.000704519	-7.45058e-09	-0.00454028	0.0188661	1.02818e-06	-0.11387	-7.45058e-09	-7.45058e-09	0	0.19365	0.00151093	3.65078e-07	2.27988e-06	4.21703e-06	-7.45058e-09	-7.45058e-09	-7.45058e-09	-7.45058e-09	-7.45058e-09	-7.45058e-09	-4.47035e-08	9.68576e-08	-7.45058e-09
Plasmablast / Donor10 / IL-23 / PBS-H11	Plasmablast	Donor10	IL-23	PBS-H11	0.000248797	-7.45058e-09	0	0.0305147	-7.45058e-09	-7.45058e-09	6.33299e-07	-7.45058e-09	1.2666e-07	-7.45058e-09	-3.94881e-07	-7.45058e-09	-7.45058e-09	-0.232451	-7.45058e-09	9.23872e-07	-1.63913e-06	-7.45058e-09	-7.45058e-09	-7.45058e-09	-7.45058e-09	0.000241846	0.000462621	0.00666445	-0.415979	0.0862143	0.0130035	8.028e-05	0.00189482	0.000978455	0.575921	0.000224531	0.966124	-0.0572868	-6.10948e-07	-1.20699e-06	0.000109196	0.087096	2.6077e-07	-0.00267051	-7.45058e-09	6.88955e-05	1.32993e-05	-4.61936e-07	-7.45058e-09	0.367397	0.00339015	-7.45058e-09	1.56462e-07	-7.45058e-09	-1.52737e-06	-7.45058e-09	4.47035e-08	-0.3113	0.0371056	-0.50178	-7.45058e-09	-4.47035e-08	-0.204034	0.000704996	-7.45058e-09	0.000223272	0.0528498	1.02818e-06	4.06727e-05	-7.45058e-09	-7.45058e-09	0	0.189063	0.000707619	3.12924e-07	2.27988e-06	4.10527e-06	-7.45058e-09	-7.45058e-09	-7.45058e-09	-7.45058e-09	-7.45058e-09	-7.45058e-09	0	9.68576e-08	-7.45058e-09
Plasmablast / Donor10 / IL-23 / PBS-H12	Plasmablast	Donor10	IL-23	PBS-H12	0.000248797	-7.45058e-09	0	0.0305116	-7.45058e-09	-7.45058e-09	6.33299e-07	-7.45058e-09	5.96046e-08	0	-0.0690273	-7.45058e-09	-7.45058e-09	-2.23517e-07	-7.45058e-09	9.16421e-07	-7.45058e-09	-7.45058e-09	-7.45058e-09	-7.45058e-09	-5.85616e-06	0.000323407	0.00037957	0.0050394	-0.177302	0.0739753	-0.00848468	-0.000194274	0.000610329	-0.0121606	0.132589	-0.000896104	1.34202	-0.375325	-0.217144	-0.000774629	9.97037e-05	0.0872731	-1.75089e-06	0.000541106	-7.45058e-09	-0.0466151	1.33142e-05	6.70552e-08	-7.45058e-09	0.162582	-0.366333	-7.45058e-09	1.56462e-07	-7.45058e-09	-7.95722e-06	-7.45058e-09	4.47035e-08	0.064504	-0.234329	-0.092759	-7.45058e-09	-2.98023e-08	0.0758314	0.000704102	-7.45058e-09	0.000223272	-0.0185766	1.02073e-06	3.32966e-05	-7.45058e-09	-7.45058e-09	-0.000165232	-0.395862	0.00224264	-8.8565e-05	2.27988e-06	-0.000253588	-7.45058e-09	-7.45058e-09	-7.45058e-09	-7.45058e-09	-7.45058e-09	-7.45058e-09	-4.54485e-07	9.68576e-08	-7.45058e-09
Plasmablast / Donor10 / IL-23 / PBS-H7	Plasmablast	Donor10	IL-23	PBS-H7	0.000248797	-7.45058e-09	0	0.0304869	-7.45058e-09	-7.45058e-09	-0.0068998	-7.45058e-09	5.21541e-08	0	-6.55651e-07	-7.45058e-09	-7.45058e-09	-7.45058e-09	-7.45058e-09	9.23872e-07	-7.45058e-09	-7.45058e-09	-7.45058e-09	-7.45058e-09	-7.45058e-09	0.000280514	0.000441633	0.00259481	-0.055899	-0.00930605	-0.193066	-0.1237	-0.0847292	-0.000110589	-0.61003	-0.0465767	0.646622	-0.47614	-1.77249e-05	-0.0966558	0.000108905	0.0872862	-2.45869e-07	0.000668697	-7.45058e-09	7.9602e-05	-0.00243057	7.45058e-08	-7.45058e-09	0.248815	-0.453351	-7.45058e-09	1.49012e-07	-7.45058e-09	1.85519e-06	-1.49012e-08	4.47035e-08	0.085588	-0.1089	-0.000423565	-7.45058e-09	7.45058e-09	-0.0337383	0.000702985	-7.45058e-09	0.000223264	-0.0473058	1.02818e-06	-0.0038652	-7.45058e-09	-7.45058e-09	-2.27988e-06	-1.93217	-0.0153867	1.19209e-07	2.23517e-06	-0.000708774	-7.45058e-09	-7.45058e-09	-7.45058e-09	-7.45058e-09	-7.45058e-09	-7.45058e-09	-2.16067e-07	9.68576e-08	-7.45058e-09
Plasmablast / Donor10 / IL-23 / PBS-H8	Plasmablast	Donor10	IL-23	PBS-H8	0.000248797	-7.45058e-09	0	0.0305141	-7.45058e-09	-7.45058e-09	6.33299e-07	-7.45058e-09	-2.25231e-05	0	-0.0167926	-7.45058e-09	-7.45058e-09	-7.45058e-09	-7.45058e-09	9.23872e-07	-7.45058e-09	-7.45058e-09	-7.45058e-09	-7.45058e-09	-5.89341e-06	0.000311449	0.00038778	0.00354777	-0.063181	0.0652219	-0.0123631	-0.0549588	-0.0366158	-0.00255266	-0.0205044	-0.0028247	0.964824	-0.648309	-0.168384	2.68221e-06	6.28307e-05	0.0872889	-3.00258e-06	-0.0584366	-7.45058e-09	5.80773e-05	1.28895e-05	6.70552e-08	-7.45058e-09	0.124306	-0.202682	-7.45058e-09	-0.0193241	-0.0366241	1.83284e-06	-7.45058e-09	4.47035e-08	0.094305	0.0367741	-0.5473	-7.45058e-09	-1.42306e-06	0.0769834	0.000704758	-7.45058e-09	0.000223272	0.0537264	9.61125e-07	4.06653e-05	-7.45058e-09	-7.45058e-09	0	-1.20174	0.00276412	-8.42661e-06	2.27988e-06	3.36766e-06	-7.45058e-09	-7.45058e-09	-7.45058e-09	-7.45058e-09	-7.45058e-09	-7.45058e-09	0	9.68576e-08	-7.45058e-09
Plasmablast / Donor10 / IL-23 / PBS-H9	Plasmablast	Donor10	IL-23	PBS-H9	0.000243686	-7.45058e-09	0	0.0305139	-7.45058e-09	-7.45058e-09	6.25849e-07	-7.45058e-09	1.19209e-07	0	-3.1583e-05	-7.45058e-09	-7.45058e-09	-7.45058e-09	-7.45058e-09	9.23872e-07	-7.45058e-09	-7.45058e-09	-7.45058e-09	-7.45058e-09	-7.45058e-09	0.000336222	0.000119008	0.00655268	-0.10546	-0.0632061	-0.00505072	-0.0421854	0.00219029	0.000980765	-0.35895	0.000167429	0.0214254	-0.120369	-2.18302e-06	-0.0848199	8.5637e-05	0.0681399	-0.000261612	-0.00439314	-7.45058e-09	7.94753e-05	8.77678e-06	6.70552e-08	-7.45058e-09	0.480514	-0.00303437	-7.45058e-09	1.56462e-07	-7.45058e-09	1.84774e-06	-1.49012e-08	4.47035e-08	-0.54373	0.0381368	0.000312924	-7.45058e-09	7.45058e-09	-0.206446	0.000704929	-7.45058e-09	0.000223272	-0.0529889	1.01328e-06	4.06727e-05	-7.45058e-09	-7.45058e-09	0	0.000426896	-1.68508	3.35276e-07	2.27243e-06	3.29316e-06	-7.45058e-09	-7.45058e-09	-7.45058e-09	-7.45058e-09	-7.45058e-09	-7.45058e-09	-1.02073e-06	-2.16067e-07	-7.45058e-09
Plasmablast / Donor10 / IL-24 / PBS-H10	Plasmablast	Donor10	IL-24	PBS-H10	5.81145e-07	0	0	-2.70158e-05	0	0	0	0	8.27014e-07	-7.45058e-09	4.05312e-06	0	0	-0.00239505	0	2.01166e-07	0	0	0	0	7.45058e-09	3.62769e-05	0.000675268	0.000718243	0.104173	0.00630531	0.0322104	0.108411	0.00530782	7.21961e-05	0.156389	-2.43485e-05	-0.0964299	0.331855	8.2843e-05	0.0128079	3.20375e-07	-0.0520934	2.36183e-06	0.000605412	0	0.0105223	-0.000648983	0	0	0.063717	0.059231	0	0	0	5.66244e-07	7.45058e-09	0	-0.0892668	0.0204809	-0.186977	0	0	0.0847481	-4.47035e-07	0	-0.00476354	-0.0330518	3.7998e-07	-0.11391	0	0	0	0.836068	-0.00136556	6.03497e-07	0	3.80725e-06	0	0	0	0	0	0	-2.98023e-08	7.45058e-09	0
Plasmablast / Donor10 / IL-24 / PBS-H11	Plasmablast	Donor10	IL-24	PBS-H11	5.81145e-07	0	0	2.05636e-06	0	0	0	0	8.34465e-07	-7.45058e-09	1.84029e-06	0	0	-0.232451	0	2.01166e-07	-1.63168e-06	0	0	0	7.45058e-09	-7.05421e-05	0.000629991	0.00051184	-0.211534	0.0133694	0.0324243	0.108424	0.00500765	8.37147e-05	0.628176	2.64347e-05	0.413209	0.269123	8.2925e-05	0.0128165	-1.86265e-06	2.70009e-05	2.36928e-06	-0.00269736	0	0.0105116	1.21966e-05	-5.28991e-07	0	-0.0902432	0.0565003	0	0	0	-2.88337e-06	7.45058e-09	0	-0.402894	0.0187222	-0.502092	0	-5.21541e-08	-0.135314	2.98023e-08	0	7.45058e-09	0.000931852	3.7998e-07	0	0	0	0	0.831482	-0.00216886	5.51343e-07	0	3.69549e-06	0	0	0	0	0	0	1.49012e-08	7.45058e-09	0
Plasmablast / Donor10 / IL-24 / PBS-H12	Plasmablast	Donor10	IL-24	PBS-H12	5.81145e-07	0	0	-1.08033e-06	0	0	0	0	7.6741e-07	0	-0.069025	0	0	-2.16067e-07	0	1.93715e-07	0	0	0	0	-5.84125e-06	1.10194e-05	0.00054694	-0.00111321	0.0271436	0.00113046	0.0109361	0.10815	0.00372317	-0.0130554	0.184844	-0.0010942	0.789104	-0.048915	-0.21706	0.012043	-1.13547e-05	0.000204034	3.57628e-07	0.000514261	0	-0.0361725	1.22115e-05	0	0	-0.295058	-0.313223	0	0	0	-9.31323e-06	7.45058e-09	0	-0.0270903	-0.252712	-0.0930706	0	-3.72529e-08	0.144551	-8.64267e-07	0	7.45058e-09	-0.0704946	3.72529e-07	-7.37608e-06	0	0	-0.000165232	0.246557	-0.000633843	-8.83266e-05	0	-0.000253998	0	0	0	0	0	0	-4.39584e-07	7.45058e-09	0
Plasmablast / Donor10 / IL-24 / PBS-H7	Plasmablast	Donor10	IL-24	PBS-H7	5.81145e-07	0	0	-2.57939e-05	0	0	-0.00690044	0	7.59959e-07	0	1.57952e-06	0	0	0	0	2.01166e-07	0	0	0	0	7.45058e-09	-3.18736e-05	0.000609003	-0.0035578	0.148546	-0.0821509	-0.173645	-0.0153566	-0.0816164	-0.00100533	-0.557775	-0.0467748	0.093707	-0.14973	6.5811e-05	-0.0838381	-2.15322e-06	0.000217207	1.86265e-06	0.000641853	0	0.0105223	-0.00243167	7.45058e-09	0	-0.208825	-0.400241	0	-7.45058e-09	0	4.99189e-07	0	0	-0.00600626	-0.127284	-0.000735164	0	0	0.0349817	-1.98185e-06	0	0	-0.0992238	3.7998e-07	-0.00390588	0	0	-2.27988e-06	-1.28975	-0.0182632	3.57628e-07	-4.47035e-08	-0.000709184	0	0	0	0	0	0	-2.01166e-07	7.45058e-09	0
Plasmablast / Donor10 / IL-24 / PBS-H8	Plasmablast	Donor10	IL-24	PBS-H8	5.81145e-07	0	0	1.45286e-06	0	0	0	0	-2.18153e-05	0	-0.0167903	0	0	0	0	2.01166e-07	0	0	0	0	-5.87851e-06	-9.38773e-07	0.00055515	-0.00260483	0.141264	-0.00762302	0.00705774	0.053385	-0.0335029	-0.0034474	0.0317502	-0.0030228	0.411909	-0.3219	-0.1683	0.0128203	-4.82276e-05	0.000219814	-8.9407e-07	-0.0584634	0	0.0105008	1.17868e-05	0	0	-0.333335	-0.149572	0	-0.0193242	-0.0366241	4.76837e-07	7.45058e-09	0	0.00271075	0.0183907	-0.547612	0	-1.43051e-06	0.145703	-2.08616e-07	0	7.45058e-09	0.0018084	3.12924e-07	-7.45058e-09	0	0	0	-0.559317	-0.000112362	-8.18819e-06	0	2.95788e-06	0	0	0	0	0	0	1.49012e-08	7.45058e-09	0
Plasmablast / Donor10 / IL-24 / PBS-H9	Plasmablast	Donor10	IL-24	PBS-H9	-4.52995e-06	0	0	1.16974e-06	0	0	-7.45058e-09	0	8.27014e-07	0	-2.93478e-05	0	0	0	0	2.01166e-07	0	0	0	0	7.45058e-09	2.38344e-05	0.000286378	0.000400074	0.0989848	-0.136051	0.0143701	0.0661585	0.00530313	8.60244e-05	-0.306695	-3.06666e-05	-0.53149	0.206041	8.13529e-05	-0.0720022	-2.54214e-05	-0.0189291	-0.000259504	-0.00441998	0	0.0105221	7.6741e-06	0	0	0.0228733	0.0500758	0	0	0	4.91738e-07	0	0	-0.635325	0.0197534	1.3262e-06	0	0	-0.137726	-3.72529e-08	0	7.45058e-09	-0.104907	3.65078e-07	0	0	0	0	0.642845	-1.68796	5.73695e-07	-7.45058e-09	2.88337e-06	0	0	0	0	0	0	-1.00583e-06	-3.05474e-07	0
Plasmablast / Donor10 / IL-27 / PBS-H10	Plasmablast	Donor10	IL-27	PBS-H10	-1.49012e-08	-1.49012e-08	-1.49012e-08	6.34566e-05	-1.49012e-08	-1.49012e-08	0.000126503	-1.49012e-08	2.09361e-06	-2.23517e-08	1.35377e-05	-1.49012e-08	-1.49012e-08	-0.00239506	-1.49012e-08	-1.49012e-08	-1.49012e-08	-1.49012e-08	-1.49012e-08	-1.49012e-08	0	0.0145255	0.000268996	0.00272574	-0.0292835	0.11801	0.120064	0.389198	0.206244	0.000195228	0.510874	0.00267234	-0.0599726	0.522608	0.00205246	0.36598	-1.49012e-07	0.00719638	3.20375e-07	0.0987645	-1.49012e-08	6.88434e-06	-0.000630975	-2.23517e-08	-1.49012e-08	0.373863	0.358778	-1.49012e-08	-1.49012e-08	1.0252e-05	1.02073e-06	0	-1.49012e-08	-0.088832	0.164254	-0.115032	-1.49012e-08	4.47035e-08	-0.0609614	-4.47035e-07	-1.49012e-08	-0.00474593	0.114103	0	-0.0536494	-1.49012e-08	-1.49012e-08	0.00115619	1.24798	0.0016427	0	7.45058e-09	0.000761814	-1.49012e-08	-1.49012e-08	-1.49012e-08	0	-1.49012e-08	-1.49012e-08	5.63264e-06	-1.49012e-08	-1.49012e-08
Plasmablast / Donor10 / IL-27 / PBS-H11	Plasmablast	Donor10	IL-27	PBS-H11	-1.49012e-08	-1.49012e-08	-1.49012e-08	9.25288e-05	-1.49012e-08	-1.49012e-08	0.000126503	-1.49012e-08	2.10106e-06	-2.23517e-08	1.13249e-05	-1.49012e-08	-1.49012e-08	-0.232451	-1.49012e-08	-1.49012e-08	-1.64658e-06	-1.49012e-08	-1.49012e-08	-1.49012e-08	0	0.0144187	0.000223719	0.00251934	-0.344991	0.125075	0.120278	0.389211	0.205944	0.000206746	0.982661	0.00272313	0.449666	0.459876	0.00205255	0.365988	-2.33203e-06	0.0593168	3.27826e-07	0.0954617	-1.49012e-08	-3.8147e-06	3.02047e-05	-5.51343e-07	-1.49012e-08	0.219903	0.356048	-1.49012e-08	-1.49012e-08	1.0252e-05	-2.42889e-06	0	-1.49012e-08	-0.40246	0.162495	-0.430147	-1.49012e-08	-7.45058e-09	-0.281024	2.98023e-08	-1.49012e-08	1.76206e-05	0.148087	0	0.0602608	-1.49012e-08	-1.49012e-08	0.00115619	1.24339	0.000839397	-5.21541e-08	7.45058e-09	0.000761703	-1.49012e-08	-1.49012e-08	-1.49012e-08	0	-1.49012e-08	-1.49012e-08	5.67734e-06	-1.49012e-08	-1.49012e-08
Plasmablast / Donor10 / IL-27 / PBS-H12	Plasmablast	Donor10	IL-27	PBS-H12	-1.49012e-08	-1.49012e-08	-1.49012e-08	8.93921e-05	-1.49012e-08	-1.49012e-08	0.000126503	-1.49012e-08	2.03401e-06	-1.49012e-08	-0.0690155	-1.49012e-08	-1.49012e-08	-2.30968e-07	-1.49012e-08	-2.23517e-08	-1.49012e-08	-1.49012e-08	-1.49012e-08	-1.49012e-08	-5.84871e-06	0.0145002	0.000140667	0.000894293	-0.106313	0.112836	0.0987902	0.388937	0.20466	-0.0129323	0.539329	0.00160249	0.825561	0.141838	-0.215091	0.365215	-1.18241e-05	0.0594938	-1.68383e-06	0.0986733	-1.49012e-08	-0.0466878	3.02196e-05	-2.23517e-08	-1.49012e-08	0.0150874	-0.0136757	-1.49012e-08	-1.49012e-08	1.0252e-05	-8.85874e-06	0	-1.49012e-08	-0.0266555	-0.108939	-0.0211259	-1.49012e-08	7.45058e-09	-0.00115809	-8.64267e-07	-1.49012e-08	1.76206e-05	0.07666	-7.45058e-09	0.0602534	-1.49012e-08	-1.49012e-08	0.000990957	0.658466	0.00237442	-8.89301e-05	7.45058e-09	0.000504009	-1.49012e-08	-1.49012e-08	-1.49012e-08	0	-1.49012e-08	-1.49012e-08	5.22286e-06	-1.49012e-08	-1.49012e-08
Plasmablast / Donor10 / IL-27 / PBS-H7	Plasmablast	Donor10	IL-27	PBS-H7	-1.49012e-08	-1.49012e-08	-1.49012e-08	6.46785e-05	-1.49012e-08	-1.49012e-08	-0.00677393	-1.49012e-08	2.02656e-06	-1.49012e-08	1.10641e-05	-1.49012e-08	-1.49012e-08	-1.49012e-08	-1.49012e-08	-1.49012e-08	-1.49012e-08	-1.49012e-08	-1.49012e-08	-1.49012e-08	0	0.0144573	0.00020273	-0.0015503	0.0150894	0.0295542	-0.0857914	0.265431	0.11932	-0.000882298	-0.20329	-0.0440781	0.130164	0.0410226	0.00203543	0.269334	-2.6226e-06	0.059507	-1.78814e-07	0.0988009	-1.49012e-08	6.89179e-06	-0.00241366	-1.49012e-08	-1.49012e-08	0.101321	-0.100694	-1.49012e-08	-2.23517e-08	1.0252e-05	9.53674e-07	-7.45058e-09	-1.49012e-08	-0.0055715	0.0164893	0.0712096	-1.49012e-08	4.47035e-08	-0.110728	-1.98185e-06	-1.49012e-08	1.76132e-05	0.0479309	0	0.0563549	-1.49012e-08	-1.49012e-08	0.00115391	-0.87784	-0.0152549	-2.45869e-07	-3.72529e-08	4.88237e-05	-1.49012e-08	-1.49012e-08	-1.49012e-08	0	-1.49012e-08	-1.49012e-08	5.46128e-06	-1.49012e-08	-1.49012e-08
Plasmablast / Donor10 / IL-27 / PBS-H8	Plasmablast	Donor10	IL-27	PBS-H8	-1.49012e-08	-1.49012e-08	-1.49012e-08	9.19253e-05	-1.49012e-08	-1.49012e-08	0.000126503	-1.49012e-08	-2.05487e-05	-1.49012e-08	-0.0167809	-1.49012e-08	-1.49012e-08	-1.49012e-08	-1.49012e-08	-1.49012e-08	-1.49012e-08	-1.49012e-08	-1.49012e-08	-1.49012e-08	-5.88596e-06	0.0144883	0.000148878	-0.000597335	0.00780737	0.104082	0.0949118	0.334172	0.167434	-0.00332437	0.386236	-0.000326104	0.448366	-0.131147	-0.166331	0.365992	-4.8697e-05	0.0595096	-2.93553e-06	0.0396956	-1.49012e-08	-1.46329e-05	2.97949e-05	-2.23517e-08	-1.49012e-08	-0.0231888	0.149975	-1.49012e-08	-0.0193242	-0.0366139	9.31323e-07	0	-1.49012e-08	0.00314552	0.162164	-0.475667	-1.49012e-08	-1.38581e-06	-6.07967e-06	-2.08616e-07	-1.49012e-08	1.76206e-05	0.148963	-6.70552e-08	0.0602608	-1.49012e-08	-1.49012e-08	0.00115619	-0.147408	0.0028959	-8.79168e-06	7.45058e-09	0.000760965	-1.49012e-08	-1.49012e-08	-1.49012e-08	0	-1.49012e-08	-1.49012e-08	5.67734e-06	-1.49012e-08	-1.49012e-08
Plasmablast / Donor10 / IL-27 / PBS-H9	Plasmablast	Donor10	IL-27	PBS-H9	-5.126e-06	-1.49012e-08	-1.49012e-08	9.16421e-05	-1.49012e-08	-1.49012e-08	0.000126496	-1.49012e-08	2.09361e-06	-1.49012e-08	-1.98632e-05	-1.49012e-08	-1.49012e-08	-1.49012e-08	-1.49012e-08	-1.49012e-08	-1.49012e-08	-1.49012e-08	-1.49012e-08	-1.49012e-08	0	0.014513	-0.000119895	0.00240757	-0.034472	-0.0243459	0.102224	0.346946	0.20624	0.000209056	0.0477902	0.00266603	-0.495032	0.396794	0.00205097	0.28117	-2.58908e-05	0.0403607	-0.000261545	0.0937391	-1.49012e-08	6.76513e-06	2.56822e-05	-2.23517e-08	-1.49012e-08	0.333019	0.349623	-1.49012e-08	-1.49012e-08	1.0252e-05	9.46224e-07	-7.45058e-09	-1.49012e-08	-0.63489	0.163526	0.0719461	-1.49012e-08	4.47035e-08	-0.283436	-3.72529e-08	-1.49012e-08	1.76206e-05	0.0422478	-1.49012e-08	0.0602608	-1.49012e-08	-1.49012e-08	0.00115619	1.05475	-1.68495	-2.98023e-08	0	0.000760891	-1.49012e-08	-1.49012e-08	-1.49012e-08	0	-1.49012e-08	-1.49012e-08	4.65661e-06	-3.27826e-07	-1.49012e-08
Plasmablast / Donor10 / IL-31 / PBS-H10	Plasmablast	Donor10	IL-31	PBS-H10	0	0	0	0.000501454	0	0	0	0	2.23517e-08	-7.45058e-09	0.000830837	0	0	-0.00239505	0	1.13994e-06	7.45058e-09	0	0	0	0	2.11596e-06	6.58929e-05	0.00330327	-0.115781	0.0397542	0.0390193	0.216594	0.0547402	0.0126828	0.160651	0.000188366	-0.202788	0.0421866	8.24034e-06	-1.26138e-05	6.19143e-06	-0.0426778	-1.49012e-08	-4.30271e-05	0	0.000816964	-0.000577264	-7.45058e-09	0	0.46021	0.0608608	0	0	5.21541e-08	1.12504e-06	0	0	-0.0913913	0.03973	-0.186966	0	4.45545e-06	-0.0609615	-4.47035e-07	0	-0.00476354	-0.0100552	0	-0.11391	0	0	0	1.12816	-0.00127175	8.79168e-07	7.45058e-09	9.68576e-08	0	0	0	0	0	0	1.22264e-05	7.45058e-09	0
Plasmablast / Donor10 / IL-31 / PBS-H11	Plasmablast	Donor10	IL-31	PBS-H11	0	0	0	0.000530526	0	0	0	0	2.98023e-08	-7.45058e-09	0.000828624	0	0	-0.232451	0	1.13994e-06	-1.62423e-06	0	0	0	0	-0.000104703	2.06158e-05	0.00309687	-0.431488	0.0468183	0.0392332	0.216607	0.05444	0.0126944	0.632439	0.000239149	0.306851	-0.0205454	8.3223e-06	-4.07547e-06	4.00841e-06	0.00944262	-7.45058e-09	-0.00334579	0	0.000806265	8.39159e-05	-5.36442e-07	0	0.30625	0.0581301	0	0	5.21541e-08	-2.32458e-06	0	0	-0.405019	0.0379713	-0.502081	0	4.40329e-06	-0.281024	2.98023e-08	0	7.45058e-09	0.0239285	0	0	0	0	0	1.12357	-0.00207506	8.27014e-07	7.45058e-09	-1.49012e-08	0	0	0	0	0	0	1.22711e-05	7.45058e-09	0
Plasmablast / Donor10 / IL-31 / PBS-H12	Plasmablast	Donor10	IL-31	PBS-H12	0	0	0	0.000527389	0	0	0	0	-3.72529e-08	0	-0.0681982	0	0	-2.16067e-07	0	1.13249e-06	7.45058e-09	0	0	0	-5.84871e-06	-2.31415e-05	-6.24359e-05	0.00147182	-0.192811	0.0345793	0.017745	0.216333	0.0531555	-0.000444733	0.189106	-0.000881486	0.682746	-0.338584	-0.217135	-0.000777498	-5.48363e-06	0.00961965	-2.01911e-06	-0.000134178	0	-0.0458778	8.39308e-05	-7.45058e-09	0	0.101435	-0.311593	0	0	5.21541e-08	-8.75443e-06	0	0	-0.0292148	-0.233463	-0.0930598	0	4.41819e-06	-0.00115817	-8.64267e-07	0	7.45058e-09	-0.047498	-7.45058e-09	-7.37608e-06	0	0	-0.000165232	0.538649	-0.00054004	-8.8051e-05	7.45058e-09	-0.000257708	0	0	0	0	0	0	1.18166e-05	7.45058e-09	0
Plasmablast / Donor10 / IL-31 / PBS-H7	Plasmablast	Donor10	IL-31	PBS-H7	0	0	0	0.000502676	0	0	-0.00690044	0	-4.47035e-08	0	0.000828363	0	0	0	0	1.13994e-06	7.45058e-09	0	0	0	0	-6.60345e-05	-3.72529e-07	-0.00097277	-0.071408	-0.0487021	-0.166836	0.0928263	-0.032184	0.0116053	-0.553513	-0.0465621	-0.0126514	-0.439399	-8.79168e-06	-0.0966586	3.71784e-06	0.00963283	-5.1409e-07	-6.58631e-06	0	0.000816971	-0.00235995	0	0	0.187668	-0.398611	0	-7.45058e-09	5.21541e-08	1.05798e-06	-7.45058e-09	0	-0.00813078	-0.108035	-0.000724316	0	4.45545e-06	-0.110728	-1.98185e-06	0	0	-0.0762272	0	-0.00390588	0	0	-2.27988e-06	-0.997657	-0.0181694	6.33299e-07	-3.72529e-08	-0.000712894	0	0	0	0	0	0	1.2055e-05	7.45058e-09	0
Plasmablast / Donor10 / IL-31 / PBS-H8	Plasmablast	Donor10	IL-31	PBS-H8	0	0	0	0.000529923	0	0	0	0	-2.262e-05	0	-0.0159636	0	0	0	0	1.13994e-06	7.45058e-09	0	0	0	-5.88596e-06	-3.50997e-05	-5.42253e-05	-1.98036e-05	-0.0786901	0.0258258	0.0138666	0.161568	0.0159294	0.00916325	0.0360127	-0.00281008	0.30555	-0.611568	-0.168375	-1.86265e-07	-4.23565e-05	0.00963543	-3.2708e-06	-0.0591119	0	0.000795446	8.35061e-05	-7.45058e-09	0	0.0631586	-0.147942	0	-0.0193242	-0.0366241	1.03563e-06	0	0	0.000586234	0.0376398	-0.547601	0	3.02494e-06	-6.16163e-06	-2.08616e-07	0	7.45058e-09	0.024805	-6.70552e-08	-7.45058e-09	0	0	0	-0.267225	-1.85594e-05	-7.91252e-06	7.45058e-09	-7.52509e-07	0	0	0	0	0	0	1.22711e-05	7.45058e-09	0
Plasmablast / Donor10 / IL-31 / PBS-H9	Plasmablast	Donor10	IL-31	PBS-H9	-5.1111e-06	0	0	0.000529639	0	0	-7.45058e-09	0	2.23517e-08	0	0.000797436	0	0	0	0	1.13994e-06	7.45058e-09	0	0	0	0	-1.03265e-05	-0.000322998	0.00298511	-0.120969	-0.102602	0.021179	0.174341	0.0547355	0.0126967	-0.302433	0.000182047	-0.637848	-0.0836277	6.75023e-06	-0.0848228	-1.95503e-05	-0.00951349	-0.00026188	-0.00506842	0	0.000816844	7.93934e-05	-7.45058e-09	0	0.419366	0.0517056	0	0	5.21541e-08	1.05053e-06	-7.45058e-09	0	-0.637449	0.0390025	1.21742e-05	0	4.45545e-06	-0.283436	-3.72529e-08	0	7.45058e-09	-0.0819102	-1.49012e-08	0	0	0	0	0.934937	-1.68787	8.49366e-07	0	-8.27014e-07	0	0	0	0	0	0	1.12504e-05	-3.05474e-07	0
Plasmablast / Donor10 / IL-32-β / PBS-H10	Plasmablast	Donor10	IL-32-β	PBS-H10	-7.45058e-09	-7.45058e-09	-7.45058e-09	0.0121201	-7.45058e-09	-7.45058e-09	0	-7.45058e-09	0.0368693	-1.49012e-08	0.0116533	-7.45058e-09	-7.45058e-09	-0.00239468	-7.45058e-09	-7.45058e-09	-7.45058e-09	-7.45058e-09	-7.45058e-09	-7.45058e-09	0.00290791	0.00847519	0.0219184	0.0347188	0.0708462	-0.00945652	0.187249	0.449314	0.154063	0.0707069	1.22366	0.00546373	-1.33626	0.423036	0.00327066	0.203199	0.000101373	-0.0523183	0.0276174	3.30731e-05	-7.45058e-09	0.100989	-0.000364326	-1.49012e-08	-7.45058e-09	0.307622	0.383486	-7.45058e-09	0.252872	0.00169317	1.41561e-07	7.45058e-09	-7.45058e-09	0.073518	0.119491	-0.0256657	-7.45058e-09	0	-0.0609612	3.38256e-06	-7.45058e-09	-0.00476356	-0.0349017	1.79559e-06	-0.11391	-7.45058e-09	-7.45058e-09	0.127831	0.699413	0.00141957	1.49012e-08	2.23517e-08	0.036357	-7.45058e-09	-7.45058e-09	-7.45058e-09	-7.45058e-09	-7.45058e-09	-7.45058e-09	-5.21541e-08	-7.45058e-09	-7.45058e-09
Plasmablast / Donor10 / IL-32-β / PBS-H11	Plasmablast	Donor10	IL-32-β	PBS-H11	-7.45058e-09	-7.45058e-09	-7.45058e-09	0.0121492	-7.45058e-09	-7.45058e-09	0	-7.45058e-09	0.0368693	-1.49012e-08	0.011651	-7.45058e-09	-7.45058e-09	-0.232451	-7.45058e-09	-7.45058e-09	-1.63913e-06	-7.45058e-09	-7.45058e-09	-7.45058e-09	0.00290791	0.00836837	0.0218731	0.0345124	-0.244861	-0.00239239	0.187463	0.449327	0.153763	0.0707185	1.69545	0.00551451	-0.826626	0.360304	0.00327075	0.203208	9.91896e-05	-0.000197947	0.0276174	-0.00326969	-7.45058e-09	0.100978	0.000296853	-5.43892e-07	-7.45058e-09	0.153661	0.380755	-7.45058e-09	0.252872	0.00169317	-3.30806e-06	7.45058e-09	-7.45058e-09	-0.240109	0.117732	-0.34078	-7.45058e-09	-5.21541e-08	-0.281023	3.8594e-06	-7.45058e-09	-7.45058e-09	-0.000918001	1.79559e-06	-7.45058e-09	-7.45058e-09	-7.45058e-09	0.127831	0.694827	0.000616267	-3.72529e-08	2.23517e-08	0.0363569	-7.45058e-09	-7.45058e-09	-7.45058e-09	-7.45058e-09	-7.45058e-09	-7.45058e-09	-7.45058e-09	-7.45058e-09	-7.45058e-09
Plasmablast / Donor10 / IL-32-β / PBS-H12	Plasmablast	Donor10	IL-32-β	PBS-H12	-7.45058e-09	-7.45058e-09	-7.45058e-09	0.0121461	-7.45058e-09	-7.45058e-09	0	-7.45058e-09	0.0368692	-7.45058e-09	-0.0573758	-7.45058e-09	-7.45058e-09	1.56462e-07	-7.45058e-09	-1.49012e-08	-7.45058e-09	-7.45058e-09	-7.45058e-09	-7.45058e-09	0.00290206	0.00844993	0.0217901	0.0328874	-0.0061835	-0.0146314	0.165974	0.449052	0.152478	0.0575794	1.25212	0.00439388	-0.45073	0.0422659	-0.213873	0.202434	8.96975e-05	-2.09138e-05	0.0276154	-5.80773e-05	-7.45058e-09	0.054294	0.000296868	-1.49012e-08	-7.45058e-09	-0.0511538	0.0110317	-7.45058e-09	0.252872	0.00169317	-9.73791e-06	7.45058e-09	-7.45058e-09	0.135695	-0.153702	0.0682408	-7.45058e-09	-3.72529e-08	-0.00115787	2.96533e-06	-7.45058e-09	-7.45058e-09	-0.0723445	1.78814e-06	-7.38353e-06	-7.45058e-09	-7.45058e-09	0.127666	0.109902	0.00215129	-8.89152e-05	2.23517e-08	0.0360992	-7.45058e-09	-7.45058e-09	-7.45058e-09	-7.45058e-09	-7.45058e-09	-7.45058e-09	-4.61936e-07	-7.45058e-09	-7.45058e-09
Plasmablast / Donor10 / IL-32-β / PBS-H7	Plasmablast	Donor10	IL-32-β	PBS-H7	-7.45058e-09	-7.45058e-09	-7.45058e-09	0.0121213	-7.45058e-09	-7.45058e-09	-0.00690044	-7.45058e-09	0.0368692	-7.45058e-09	0.0116508	-7.45058e-09	-7.45058e-09	3.72529e-07	-7.45058e-09	-7.45058e-09	-7.45058e-09	-7.45058e-09	-7.45058e-09	-7.45058e-09	0.00290791	0.00840704	0.0218521	0.0304428	0.115219	-0.0979128	-0.0186071	0.325546	0.0671387	0.0696294	0.5095	-0.0412867	-1.14613	-0.0585493	0.00325363	0.106553	9.8899e-05	-7.74115e-06	0.0276169	6.95139e-05	-7.45058e-09	0.100989	-0.00214701	-7.45058e-09	-7.45058e-09	0.0350794	-0.0759867	-7.45058e-09	0.252872	0.00169317	7.45058e-08	0	-7.45058e-09	0.156779	-0.0282736	0.160576	-7.45058e-09	0	-0.110728	1.84774e-06	-7.45058e-09	-1.49012e-08	-0.101074	1.79559e-06	-0.00390588	-7.45058e-09	-7.45058e-09	0.127829	-1.4264	-0.015478	-2.30968e-07	-2.23517e-08	0.035644	-7.45058e-09	-7.45058e-09	-7.45058e-09	-7.45058e-09	-7.45058e-09	-7.45058e-09	-2.23517e-07	-7.45058e-09	-7.45058e-09
Plasmablast / Donor10 / IL-32-β / PBS-H8	Plasmablast	Donor10	IL-32-β	PBS-H8	-7.45058e-09	-7.45058e-09	-7.45058e-09	0.0121486	-7.45058e-09	-7.45058e-09	0	-7.45058e-09	0.0368466	-7.45058e-09	-0.00514114	-7.45058e-09	-7.45058e-09	3.72529e-07	-7.45058e-09	-7.45058e-09	-7.45058e-09	-7.45058e-09	-7.45058e-09	-7.45058e-09	0.00290202	0.00843798	0.0217983	0.0313958	0.107937	-0.0233848	0.162096	0.394288	0.115252	0.0671874	1.09903	0.00246528	-0.827926	-0.230719	-0.165113	0.203212	5.28246e-05	-5.13345e-06	0.0276141	-0.0590358	-7.45058e-09	0.100967	0.000296444	-1.49012e-08	-7.45058e-09	-0.08943	0.174683	-7.45058e-09	0.233548	-0.034931	5.21541e-08	7.45058e-09	-7.45058e-09	0.165496	0.117401	-0.3863	-7.45058e-09	-1.43051e-06	-5.86361e-06	3.62098e-06	-7.45058e-09	-7.45058e-09	-4.1455e-05	1.72853e-06	-1.49012e-08	-7.45058e-09	-7.45058e-09	0.127831	-0.695972	0.00267277	-8.77678e-06	2.23517e-08	0.0363561	-7.45058e-09	-7.45058e-09	-7.45058e-09	-7.45058e-09	-7.45058e-09	-7.45058e-09	-7.45058e-09	-7.45058e-09	-7.45058e-09
Plasmablast / Donor10 / IL-32-β / PBS-H9	Plasmablast	Donor10	IL-32-β	PBS-H9	-5.11855e-06	-7.45058e-09	-7.45058e-09	0.0121483	-7.45058e-09	-7.45058e-09	-7.45058e-09	-7.45058e-09	0.0368693	-7.45058e-09	0.0116199	-7.45058e-09	-7.45058e-09	3.72529e-07	-7.45058e-09	-7.45058e-09	-7.45058e-09	-7.45058e-09	-7.45058e-09	-7.45058e-09	0.00290791	0.00846275	0.0215295	0.0344007	0.0656576	-0.151813	0.169408	0.407061	0.154058	0.0707208	0.76058	0.00545741	-1.77132	0.297222	0.00326917	0.118389	7.56308e-05	-0.0191541	0.0273555	-0.00499232	-7.45058e-09	0.100989	0.000292331	-1.49012e-08	-7.45058e-09	0.266778	0.37433	-7.45058e-09	0.252872	0.00169317	6.70552e-08	0	-7.45058e-09	-0.47254	0.118764	0.161313	-7.45058e-09	0	-0.283436	3.79235e-06	-7.45058e-09	-7.45058e-09	-0.106757	1.78069e-06	-7.45058e-09	-7.45058e-09	-7.45058e-09	0.127831	0.50619	-1.68518	-1.49012e-08	1.49012e-08	0.0363561	-7.45058e-09	-7.45058e-09	-7.45058e-09	-7.45058e-09	-7.45058e-09	-7.45058e-09	-1.02818e-06	-3.20375e-07	-7.45058e-09
Plasmablast / Donor10 / IL-33 / PBS-H10	Plasmablast	Donor10	IL-33	PBS-H10	0	0	0	8.91089e-06	0	0	2.98023e-08	0	0	0	0.00369412	0	0	-0.00239504	0	5.21541e-08	0	0	0	0	7.45058e-09	0.00395343	0.00019557	0.00278299	-0.108074	0.085352	0.00366038	0.196307	0.0180375	5.05149e-05	0.133858	0.00219588	-0.20462	0.775364	0.108841	0.414454	9.31323e-07	-0.0522917	1.07288e-06	0.00252569	0	0.14265	0.0180077	-7.45058e-09	0	0.562965	0.335074	0	1.19209e-07	0	2.98023e-08	8.19564e-08	7.45058e-09	0.183808	0.127523	-0.149052	0	1.04308e-07	-0.0594508	-4.76837e-07	0	-0.00476355	0.104367	0	-0.095727	0	0	1.49012e-08	1.21175	0.0708171	3.94881e-07	0	3.41237e-06	0	0	0	0	0	0	-3.72529e-08	0	0
Plasmablast / Donor10 / IL-33 / PBS-H11	Plasmablast	Donor10	IL-33	PBS-H11	0	0	0	3.79831e-05	0	0	2.98023e-08	0	7.45058e-09	0	0.0036919	0	0	-0.232451	0	5.21541e-08	-1.63168e-06	0	0	0	7.45058e-09	0.00384661	0.000150293	0.00257658	-0.423781	0.0924161	0.00387429	0.196321	0.0177373	6.20335e-05	0.605645	0.00224666	0.305019	0.712632	0.108841	0.414462	-1.2517e-06	-0.000171259	1.08033e-06	-0.000777073	0	0.142639	0.0186689	-5.36442e-07	0	0.409005	0.332343	0	1.19209e-07	0	-3.41982e-06	8.19564e-08	7.45058e-09	-0.12982	0.125764	-0.464166	0	5.21541e-08	-0.279513	0	0	0	0.138351	0	0.0181832	0	0	1.49012e-08	1.20716	0.0700138	3.42727e-07	0	3.30061e-06	0	0	0	0	0	0	7.45058e-09	0	0
Plasmablast / Donor10 / IL-33 / PBS-H12	Plasmablast	Donor10	IL-33	PBS-H12	0	0	0	3.48464e-05	0	0	2.98023e-08	0	-5.96046e-08	7.45058e-09	-0.065335	0	0	-2.08616e-07	0	4.47035e-08	0	0	0	0	-5.84125e-06	0.00392817	6.72415e-05	0.000951536	-0.185104	0.0801772	-0.0176139	0.196046	0.0164528	-0.0130771	0.162313	0.00112603	0.680914	0.394594	-0.108302	0.413689	-1.07437e-05	5.7742e-06	-9.31323e-07	0.00243454	0	0.095955	0.0186689	-7.45058e-09	0	0.20419	-0.0373803	0	1.19209e-07	0	-9.84967e-06	8.19564e-08	7.45058e-09	0.245984	-0.14567	-0.0551452	0	6.70552e-08	0.000352606	-8.9407e-07	0	0	0.0669243	-7.45058e-09	0.0181758	0	0	-0.000165217	0.622235	0.0715488	-8.85352e-05	0	-0.000254393	0	0	0	0	0	0	-4.47035e-07	0	0
Plasmablast / Donor10 / IL-33 / PBS-H7	Plasmablast	Donor10	IL-33	PBS-H7	0	0	0	1.01328e-05	0	0	-0.00690041	0	-6.70552e-08	7.45058e-09	0.00369164	0	0	7.45058e-09	0	5.21541e-08	0	0	0	0	7.45058e-09	0.00388528	0.000129305	-0.00149306	-0.0637013	-0.00310423	-0.202195	0.0725398	-0.0688867	-0.00102701	-0.580306	-0.0445545	-0.014483	0.293779	0.108824	0.317808	-1.54227e-06	1.89468e-05	5.73695e-07	0.00256214	0	0.14265	0.016225	0	0	0.290423	-0.124399	0	1.11759e-07	0	-3.72529e-08	7.45058e-08	7.45058e-09	0.267068	-0.020242	0.0371903	0	1.04308e-07	-0.109217	-2.01166e-06	0	-7.45058e-09	0.0381952	0	0.0142773	0	0	-2.26498e-06	-0.914071	0.0539195	1.49012e-07	-4.47035e-08	-0.000709578	0	0	0	0	0	0	-2.08616e-07	0	0
Plasmablast / Donor10 / IL-33 / PBS-H8	Plasmablast	Donor10	IL-33	PBS-H8	0	0	0	3.73796e-05	0	0	2.98023e-08	0	-2.26423e-05	7.45058e-09	-0.0131003	0	0	7.45058e-09	0	5.21541e-08	0	0	0	0	-5.87851e-06	0.00391621	7.5452e-05	-0.000540093	-0.0709833	0.0714237	-0.0214923	0.141281	-0.0207732	-0.00346908	0.00921953	-0.000802569	0.303719	0.12161	-0.0595419	0.414466	-4.76167e-05	2.15545e-05	-2.18302e-06	-0.0565432	0	0.142628	0.0186685	-7.45058e-09	0	0.165914	0.126271	0	-0.0193241	-0.0366241	-5.96046e-08	8.19564e-08	7.45058e-09	0.275785	0.125433	-0.509686	0	-1.3262e-06	0.00150461	-2.38419e-07	0	0	0.139227	-6.70552e-08	0.0181832	0	0	1.49012e-08	-0.183639	0.0720703	-8.3968e-06	0	2.563e-06	0	0	0	0	0	0	7.45058e-09	0	0
Plasmablast / Donor10 / IL-33 / PBS-H9	Plasmablast	Donor10	IL-33	PBS-H9	-5.1111e-06	0	0	3.70964e-05	0	0	2.23517e-08	0	0	7.45058e-09	0.00366072	0	0	7.45058e-09	0	5.21541e-08	0	0	0	0	7.45058e-09	0.00394098	-0.00019332	0.00246482	-0.113263	-0.0570043	-0.0141799	0.154055	0.0180328	6.43432e-05	-0.329226	0.00218956	-0.63968	0.64955	0.10884	0.329644	-2.48104e-05	-0.0191274	-0.000260793	-0.0024997	0	0.14265	0.0186644	-7.45058e-09	0	0.522122	0.325918	0	1.19209e-07	0	-4.47035e-08	7.45058e-08	7.45058e-09	-0.36225	0.126795	0.0379268	0	1.04308e-07	-0.281925	-6.70552e-08	0	0	0.0325121	-1.49012e-08	0.0181832	0	0	1.49012e-08	1.01852	-1.61578	3.65078e-07	-7.45058e-09	2.48849e-06	0	0	0	0	0	0	-1.01328e-06	-3.12924e-07	0
Plasmablast / Donor10 / IL-34 / PBS-H10	Plasmablast	Donor10	IL-34	PBS-H10	-1.49012e-08	-1.49012e-08	0.00123273	-2.11671e-05	-1.49012e-08	-1.49012e-08	1.89319e-05	-1.49012e-08	1.11759e-06	-2.23517e-08	1.09971e-05	-1.49012e-08	-1.49012e-08	-0.00239506	-1.49012e-08	2.23517e-08	-1.49012e-08	-1.49012e-08	-1.49012e-08	-1.49012e-08	2.23517e-08	0.000811309	8.59648e-05	0.00655766	-0.0655858	0.0493902	0.00910641	-1.3113e-05	0.000252388	0.000699669	0.181663	-3.78042e-05	0.193432	0.288048	0.0181629	1.95131e-05	-7.45058e-08	0.0971256	1.40071e-06	0.0589645	-1.49012e-08	2.11522e-05	-0.00064791	0	-1.49012e-08	0.329983	0.0778169	-1.49012e-08	-1.49012e-08	1.63913e-06	0.00438019	-1.49012e-08	-1.49012e-08	0.127496	0.033421	-0.0786542	-1.49012e-08	4.47035e-08	0.00561975	0.000490926	-1.49012e-08	-0.00475971	0.0433086	2.30968e-07	-0.113236	-1.49012e-08	-1.49012e-08	3.75509e-06	0.276484	0.00660495	4.66406e-06	-7.45058e-09	5.01424e-06	-1.49012e-08	-1.49012e-08	-1.49012e-08	-7.45058e-09	-1.49012e-08	-1.49012e-08	3.59863e-06	-1.49012e-08	-1.49012e-08
Plasmablast / Donor10 / IL-34 / PBS-H11	Plasmablast	Donor10	IL-34	PBS-H11	-1.49012e-08	-1.49012e-08	0.00123273	7.90507e-06	-1.49012e-08	-1.49012e-08	1.89319e-05	-1.49012e-08	1.12504e-06	-2.23517e-08	8.78423e-06	-1.49012e-08	-1.49012e-08	-0.232451	-1.49012e-08	2.23517e-08	-1.64658e-06	-1.49012e-08	-1.49012e-08	-1.49012e-08	2.23517e-08	0.00070449	4.06876e-05	0.00635126	-0.381293	0.0564544	0.00932033	-7.45058e-09	-4.77731e-05	0.000711188	0.65345	1.29789e-05	0.703071	0.225315	0.0181629	2.80514e-05	-2.25753e-06	0.149246	1.40816e-06	0.0556618	-1.49012e-08	1.04532e-05	1.32695e-05	-5.28991e-07	-1.49012e-08	0.176023	0.0750862	-1.49012e-08	-1.49012e-08	1.63913e-06	0.00437674	-1.49012e-08	-1.49012e-08	-0.186132	0.0316623	-0.393769	-1.49012e-08	-7.45058e-09	-0.214442	0.000491403	-1.49012e-08	3.8445e-06	0.0772923	2.30968e-07	0.000673734	-1.49012e-08	-1.49012e-08	3.75509e-06	0.271898	0.00580165	4.61191e-06	-7.45058e-09	4.90248e-06	-1.49012e-08	-1.49012e-08	-1.49012e-08	-7.45058e-09	-1.49012e-08	-1.49012e-08	3.64333e-06	-1.49012e-08	-1.49012e-08
Plasmablast / Donor10 / IL-34 / PBS-H12	Plasmablast	Donor10	IL-34	PBS-H12	-1.49012e-08	-1.49012e-08	0.00123273	4.76837e-06	-1.49012e-08	-1.49012e-08	1.89319e-05	-1.49012e-08	1.05798e-06	-1.49012e-08	-0.0690181	-1.49012e-08	-1.49012e-08	-2.23517e-07	-1.49012e-08	1.49012e-08	-1.49012e-08	-1.49012e-08	-1.49012e-08	-1.49012e-08	-5.82635e-06	0.000786051	-4.2364e-05	0.00472621	-0.142616	0.0442154	-0.0121679	-0.000274561	-0.00133226	-0.0124279	0.210118	-0.00110766	1.07897	-0.0927227	-0.19898	-0.000745371	-1.17496e-05	0.149423	-6.03497e-07	0.0588734	-1.49012e-08	-0.0466736	1.32844e-05	0	-1.49012e-08	-0.028792	-0.294637	-1.49012e-08	-1.49012e-08	1.63913e-06	0.00437031	-1.49012e-08	-1.49012e-08	0.189672	-0.239772	0.0152523	-1.49012e-08	7.45058e-09	0.0654231	0.000490509	-1.49012e-08	3.8445e-06	0.00586579	2.23517e-07	0.000666358	-1.49012e-08	-1.49012e-08	-0.000161476	-0.313028	0.00733667	-8.42661e-05	-7.45058e-09	-0.000252791	-1.49012e-08	-1.49012e-08	-1.49012e-08	-7.45058e-09	-1.49012e-08	-1.49012e-08	3.18885e-06	-1.49012e-08	-1.49012e-08
Plasmablast / Donor10 / IL-34 / PBS-H7	Plasmablast	Donor10	IL-34	PBS-H7	-1.49012e-08	-1.49012e-08	0.00123273	-1.99452e-05	-1.49012e-08	-1.49012e-08	-0.00688151	-1.49012e-08	1.05053e-06	-1.49012e-08	8.52346e-06	-1.49012e-08	-1.49012e-08	-7.45058e-09	-1.49012e-08	2.23517e-08	-1.49012e-08	-1.49012e-08	-1.49012e-08	-1.49012e-08	2.23517e-08	0.000743158	1.96993e-05	0.00228161	-0.0212129	-0.039066	-0.196749	-0.123781	-0.0866718	-0.000377856	-0.532501	-0.0467882	0.383569	-0.193538	0.0181458	-0.0966265	-2.5481e-06	0.149436	9.0152e-07	0.059001	-1.49012e-08	2.11596e-05	-0.0024306	7.45058e-09	-1.49012e-08	0.0574412	-0.381655	-1.49012e-08	-2.23517e-08	1.63913e-06	0.00438012	-2.23517e-08	-1.49012e-08	0.210756	-0.114344	0.107588	-1.49012e-08	4.47035e-08	-0.0441466	0.000489391	-1.49012e-08	3.83705e-06	-0.0228634	2.30968e-07	-0.00323214	-1.49012e-08	-1.49012e-08	1.47522e-06	-1.84933	-0.0102927	4.41819e-06	-5.21541e-08	-0.000707976	-1.49012e-08	-1.49012e-08	-1.49012e-08	-7.45058e-09	-1.49012e-08	-1.49012e-08	3.42727e-06	-1.49012e-08	-1.49012e-08
Plasmablast / Donor10 / IL-34 / PBS-H8	Plasmablast	Donor10	IL-34	PBS-H8	-1.49012e-08	-1.49012e-08	0.00123273	7.30157e-06	-1.49012e-08	-1.49012e-08	1.89319e-05	-1.49012e-08	-2.15247e-05	-1.49012e-08	-0.0167834	-1.49012e-08	-1.49012e-08	-7.45058e-09	-1.49012e-08	2.23517e-08	-1.49012e-08	-1.49012e-08	-1.49012e-08	-1.49012e-08	-5.86361e-06	0.000774093	-3.41535e-05	0.00323458	-0.028495	0.0354619	-0.0160463	-0.0550391	-0.0385583	-0.00281993	0.0570246	-0.00303625	0.70177	-0.365707	-0.15022	3.19406e-05	-4.86225e-05	0.149439	-1.85519e-06	-0.00010433	-1.49012e-08	-3.65078e-07	1.28597e-05	0	-1.49012e-08	-0.0670682	-0.130986	-1.49012e-08	-0.0193242	-0.0366225	0.0043801	-1.49012e-08	-1.49012e-08	0.219473	0.0313308	-0.439289	-1.49012e-08	-1.38581e-06	0.0665751	0.000491165	-1.49012e-08	3.8445e-06	0.0781688	1.63913e-07	0.000673726	-1.49012e-08	-1.49012e-08	3.75509e-06	-1.1189	0.00785815	-4.12762e-06	-7.45058e-09	4.16487e-06	-1.49012e-08	-1.49012e-08	-1.49012e-08	-7.45058e-09	-1.49012e-08	-1.49012e-08	3.64333e-06	-1.49012e-08	-1.49012e-08
Plasmablast / Donor10 / IL-34 / PBS-H9	Plasmablast	Donor10	IL-34	PBS-H9	-5.126e-06	-1.49012e-08	0.00123273	7.01845e-06	-1.49012e-08	-1.49012e-08	1.89245e-05	-1.49012e-08	1.11759e-06	-1.49012e-08	-2.24039e-05	-1.49012e-08	-1.49012e-08	-7.45058e-09	-1.49012e-08	2.23517e-08	-1.49012e-08	-1.49012e-08	-1.49012e-08	-1.49012e-08	2.23517e-08	0.000798866	-0.000302926	0.00623949	-0.0707743	-0.0929661	-0.00873391	-0.0422657	0.000247702	0.000713497	-0.281421	-4.41223e-05	-0.241628	0.162233	0.0181614	-0.0847906	-2.58163e-05	0.13029	-0.000260465	0.0539391	-1.49012e-08	2.1033e-05	8.74698e-06	0	-1.49012e-08	0.28914	0.0686617	-1.49012e-08	-1.49012e-08	1.63913e-06	0.00438011	-2.23517e-08	-1.49012e-08	-0.418562	0.0326935	0.108324	-1.49012e-08	4.47035e-08	-0.216855	0.000491336	-1.49012e-08	3.8445e-06	-0.0285464	2.16067e-07	0.000673734	-1.49012e-08	-1.49012e-08	3.75509e-06	0.0832611	-1.67999	4.63426e-06	-1.49012e-08	4.09037e-06	-1.49012e-08	-1.49012e-08	-1.49012e-08	-7.45058e-09	-1.49012e-08	-1.49012e-08	2.6226e-06	-3.27826e-07	-1.49012e-08
Plasmablast / Donor10 / IL-35 / PBS-H10	Plasmablast	Donor10	IL-35	PBS-H10	0.044397	0	0.0245908	-2.26498e-05	0	0	6.70552e-08	0	-7.45058e-09	-7.45058e-09	0.00040444	0	0	-0.00239502	0	0	0	0	0	0	4.47035e-08	0.0639164	0.00150763	0.00557748	-0.0521181	0.253697	0.0473649	0.00528926	0.0305571	0.00495917	-0.078032	0.000829101	0.779385	0.625259	0.124007	0.542603	0.000100985	0.30308	3.05474e-07	0.537402	0	0.0894191	-0.000596106	0	0	0.28069	0.153461	0	0	0	0.000703722	0	0	0.0137774	0.0680202	0.00558531	0	3.72529e-07	0.255991	-2.30968e-07	0	-0.00476355	0.332262	0	-0.11391	0	7.45058e-09	0.0910899	1.62283	0.00377629	8.49366e-07	7.45058e-09	1.56686e-05	0	0	0	0	0	0	4.39584e-07	0	0
Plasmablast / Donor10 / IL-35 / PBS-H11	Plasmablast	Donor10	IL-35	PBS-H11	0.044397	0	0.0245908	6.4224e-06	0	0	6.70552e-08	0	0	-7.45058e-09	0.000402227	0	0	-0.232451	0	0	-1.63168e-06	0	0	0	4.47035e-08	0.0638096	0.00146235	0.00537107	-0.367825	0.260761	0.0475788	0.00530236	0.0302569	0.00497068	0.393755	0.000879884	1.28902	0.562527	0.124007	0.542611	9.88022e-05	0.3552	3.12924e-07	0.534099	0	0.0894084	6.50734e-05	-5.28991e-07	0	0.126729	0.15073	0	0	0	0.000700273	0	0	-0.29985	0.0662615	-0.309529	0	3.20375e-07	0.0359288	2.45869e-07	0	0	0.366246	0	0	0	7.45058e-09	0.0910899	1.61825	0.00297298	7.97212e-07	7.45058e-09	1.55568e-05	0	0	0	0	0	0	4.84288e-07	0	0
Plasmablast / Donor10 / IL-35 / PBS-H12	Plasmablast	Donor10	IL-35	PBS-H12	0.044397	0	0.0245908	3.28571e-06	0	0	6.70552e-08	0	-6.70552e-08	0	-0.0686246	0	0	-1.86265e-07	0	-7.45058e-09	0	0	0	0	-5.804e-06	0.0638912	0.0013793	0.00374603	-0.129148	0.248522	0.0260906	0.00502781	0.0289724	-0.00816841	-0.0495768	-0.000240751	1.66492	0.244489	-0.0931359	0.541838	8.93101e-05	0.355377	-1.69873e-06	0.537311	0	0.0427244	6.50883e-05	0	0	-0.0780859	-0.218993	0	0	0	0.000693843	0	0	0.0759539	-0.205173	0.0994918	0	3.35276e-07	0.315794	-6.48201e-07	0	0	0.29482	-7.45058e-09	-7.37608e-06	0	7.45058e-09	0.0909247	1.03332	0.004508	-8.80808e-05	7.45058e-09	-0.000242136	0	0	0	0	0	0	2.98023e-08	0	0
Plasmablast / Donor10 / IL-35 / PBS-H7	Plasmablast	Donor10	IL-35	PBS-H7	0.044397	0	0.0245908	-2.14279e-05	0	0	-0.00690037	0	-7.45058e-08	0	0.000401966	0	0	2.98023e-08	0	0	0	0	0	0	4.47035e-08	0.0638483	0.00144136	0.00130143	-0.00774518	0.165241	-0.158491	-0.118478	-0.0563671	0.00388164	-0.792196	-0.0459213	0.969522	0.143674	0.12399	0.445957	9.85116e-05	0.35539	-1.93715e-07	0.537438	0	0.0894191	-0.00237879	7.45058e-09	0	0.00814736	-0.306012	0	-7.45058e-09	0	0.000703655	-7.45058e-09	0	0.0970379	-0.0797445	0.191827	0	3.72529e-07	0.206225	-1.76579e-06	0	-7.45058e-09	0.26609	0	-0.00390588	0	7.45058e-09	0.0910877	-0.502986	-0.0131213	6.03497e-07	-3.72529e-08	-0.000697322	0	0	0	0	0	0	2.68221e-07	0	0
Plasmablast / Donor10 / IL-35 / PBS-H8	Plasmablast	Donor10	IL-35	PBS-H8	0.044397	0	0.0245908	5.8189e-06	0	0	6.70552e-08	0	-2.26498e-05	0	-0.01639	0	0	2.98023e-08	0	0	0	0	0	0	-5.84125e-06	0.0638792	0.00138751	0.0022544	-0.0150272	0.239768	0.0222122	-0.0497368	-0.00825367	0.00143957	-0.202671	-0.00216935	1.28772	-0.0284957	-0.0443758	0.542615	5.24372e-05	0.355393	-2.95043e-06	0.478333	0	0.0893976	6.46636e-05	0	0	-0.116362	-0.0553424	0	-0.0193242	-0.0366241	0.000703633	0	0	0.105755	0.06593	-0.355049	0	-1.05798e-06	0.316946	7.45058e-09	0	0	0.367123	-6.70552e-08	-7.45058e-09	0	7.45058e-09	0.0910899	0.227447	0.00502948	-7.94232e-06	7.45058e-09	1.48192e-05	0	0	0	0	0	0	4.84288e-07	0	0
Plasmablast / Donor10 / IL-35 / PBS-H9	Plasmablast	Donor10	IL-35	PBS-H9	0.0443919	0	0.0245908	5.53578e-06	0	0	5.96046e-08	0	-7.45058e-09	0	0.000371039	0	0	2.98023e-08	0	0	0	0	0	0	4.47035e-08	0.063904	0.00111873	0.00525931	-0.0573066	0.111341	0.0295245	-0.0369633	0.0305524	0.00497299	-0.541116	0.000822783	0.344326	0.499445	0.124006	0.457792	7.52434e-05	0.336244	-0.00026156	0.532376	0	0.089419	6.05509e-05	0	0	0.239846	0.144305	0	0	0	0.000703648	-7.45058e-09	0	-0.53228	0.0672927	0.192564	0	3.72529e-07	0.0335166	1.78814e-07	0	0	0.260407	-1.49012e-08	0	0	7.45058e-09	0.0910899	1.42961	-1.68282	8.19564e-07	0	1.47447e-05	0	0	0	0	0	0	-5.36442e-07	-3.12924e-07	0
Plasmablast / Donor10 / IL-36-α / PBS-H10	Plasmablast	Donor10	IL-36-α	PBS-H10	0	-7.45058e-09	-7.45058e-09	4.66853e-05	-7.45058e-09	-7.45058e-09	4.47035e-08	-7.45058e-09	2.98023e-08	-1.49012e-08	2.11224e-05	-7.45058e-09	-7.45058e-09	-0.00239506	-7.45058e-09	8.9407e-08	-7.45058e-09	-7.45058e-09	-7.45058e-09	-7.45058e-09	-7.45058e-09	0.0575353	4.9375e-05	0.00271853	-0.0903374	0.0319206	0.0521311	0.00135709	0.0318336	0.0212027	0.489787	0.00122006	-0.244812	0.396914	0.280716	0.0976022	1.56462e-07	0.20191	5.1409e-07	0.645651	-7.45058e-09	2.08616e-07	-0.00063955	2.98023e-08	-7.45058e-09	0.19803	0.216725	-7.45058e-09	-7.45058e-09	0.238033	1.56462e-07	4.47035e-08	-7.45058e-09	0.386556	0.00970893	-0.0451294	8.9407e-08	2.30968e-07	-0.0530547	7.37608e-07	-7.45058e-09	-0.0047635	-0.0122532	5.96046e-08	-0.11391	0.153614	-7.45058e-09	-7.45058e-09	0.575853	1.41578	1.71363e-07	-7.45058e-09	2.98023e-07	-7.45058e-09	-7.45058e-09	-7.45058e-09	-7.45058e-09	-7.45058e-09	-7.45058e-09	-5.21541e-08	-7.45058e-09	-7.45058e-09
Plasmablast / Donor10 / IL-36-α / PBS-H11	Plasmablast	Donor10	IL-36-α	PBS-H11	0	-7.45058e-09	-7.45058e-09	7.57575e-05	-7.45058e-09	-7.45058e-09	4.47035e-08	-7.45058e-09	3.72529e-08	-1.49012e-08	1.89096e-05	-7.45058e-09	-7.45058e-09	-0.232451	-7.45058e-09	8.9407e-08	-1.63913e-06	-7.45058e-09	-7.45058e-09	-7.45058e-09	-7.45058e-09	0.0574285	4.09782e-06	0.00251213	-0.406044	0.0389847	0.052345	0.00137019	0.0315335	0.0212142	0.961574	0.00127085	0.264827	0.334182	0.280716	0.0976107	-2.02656e-06	0.25403	5.21541e-07	0.642348	-7.45058e-09	-1.04904e-05	2.1629e-05	-4.99189e-07	-7.45058e-09	0.0440699	0.213994	-7.45058e-09	-7.45058e-09	0.238033	-3.29316e-06	4.47035e-08	-7.45058e-09	0.072929	0.00795018	-0.360244	8.9407e-08	1.78814e-07	-0.273117	1.21444e-06	-7.45058e-09	5.21541e-08	0.0217305	5.96046e-08	1.49012e-08	0.153614	-7.45058e-09	-7.45058e-09	0.571267	1.41498	1.19209e-07	-7.45058e-09	1.86265e-07	-7.45058e-09	-7.45058e-09	-7.45058e-09	-7.45058e-09	-7.45058e-09	-7.45058e-09	-7.45058e-09	-7.45058e-09	-7.45058e-09
Plasmablast / Donor10 / IL-36-α / PBS-H12	Plasmablast	Donor10	IL-36-α	PBS-H12	0	-7.45058e-09	-7.45058e-09	7.26208e-05	-7.45058e-09	-7.45058e-09	4.47035e-08	-7.45058e-09	-2.98023e-08	-7.45058e-09	-0.069008	-7.45058e-09	-7.45058e-09	-2.23517e-07	-7.45058e-09	8.19564e-08	-7.45058e-09	-7.45058e-09	-7.45058e-09	-7.45058e-09	-5.85616e-06	0.05751	-7.89538e-05	0.000887081	-0.167367	0.0267458	0.0308568	0.00109564	0.030249	0.00807513	0.518242	0.000150211	0.640723	0.0161434	0.0635731	0.0968373	-1.15186e-05	0.254207	-1.49012e-06	0.645559	-7.45058e-09	-0.0466945	2.16439e-05	2.98023e-08	-7.45058e-09	-0.160745	-0.155729	-7.45058e-09	-7.45058e-09	0.238033	-9.72301e-06	4.47035e-08	-7.45058e-09	0.448733	-0.263484	0.0487771	8.9407e-08	1.93715e-07	0.00674866	3.20375e-07	-7.45058e-09	5.21541e-08	-0.049696	5.21541e-08	-7.36117e-06	0.153614	-7.45058e-09	-0.000165239	-0.0136583	1.41651	-8.87588e-05	-7.45058e-09	-0.000257507	-7.45058e-09	-7.45058e-09	-7.45058e-09	-7.45058e-09	-7.45058e-09	-7.45058e-09	-4.61936e-07	-7.45058e-09	-7.45058e-09
Plasmablast / Donor10 / IL-36-α / PBS-H7	Plasmablast	Donor10	IL-36-α	PBS-H7	0	-7.45058e-09	-7.45058e-09	4.79072e-05	-7.45058e-09	-7.45058e-09	-0.00690039	-7.45058e-09	-3.72529e-08	-7.45058e-09	1.86488e-05	-7.45058e-09	-7.45058e-09	-7.45058e-09	-7.45058e-09	8.9407e-08	-7.45058e-09	-7.45058e-09	-7.45058e-09	-7.45058e-09	-7.45058e-09	0.0574671	-1.68905e-05	-0.00155751	-0.0459645	-0.0565356	-0.153725	-0.122411	-0.0550905	0.0201252	-0.224377	-0.0455304	-0.0546746	-0.0846718	0.280699	0.000956183	-2.31713e-06	0.25422	1.49012e-08	0.645687	-7.45058e-09	2.16067e-07	-0.00242224	3.72529e-08	-7.45058e-09	-0.074512	-0.242747	-7.45058e-09	-1.49012e-08	0.238033	8.9407e-08	3.72529e-08	-7.45058e-09	0.469817	-0.138056	0.141113	8.9407e-08	2.30968e-07	-0.102821	-7.97212e-07	-7.45058e-09	4.47035e-08	-0.0784252	5.96046e-08	-0.00390586	0.153614	-7.45058e-09	-2.28733e-06	-1.54996	1.39888	-7.45058e-08	-5.21541e-08	-0.000712693	-7.45058e-09	-7.45058e-09	-7.45058e-09	-7.45058e-09	-7.45058e-09	-7.45058e-09	-2.23517e-07	-7.45058e-09	-7.45058e-09
Plasmablast / Donor10 / IL-36-α / PBS-H8	Plasmablast	Donor10	IL-36-α	PBS-H8	0	-7.45058e-09	-7.45058e-09	7.5154e-05	-7.45058e-09	-7.45058e-09	4.47035e-08	-7.45058e-09	-2.26125e-05	-7.45058e-09	-0.0167733	-7.45058e-09	-7.45058e-09	-7.45058e-09	-7.45058e-09	8.9407e-08	-7.45058e-09	-7.45058e-09	-7.45058e-09	-7.45058e-09	-5.89341e-06	0.0574981	-7.07433e-05	-0.000604548	-0.0532466	0.0179923	0.0269784	-0.0536689	-0.0069771	0.0176831	0.365148	-0.00177839	0.263527	-0.256841	0.112333	0.0976146	-4.83915e-05	0.254223	-2.74181e-06	0.586582	-7.45058e-09	-2.13087e-05	2.12193e-05	2.98023e-08	-7.45058e-09	-0.199021	0.00792203	-7.45058e-09	-0.0193242	0.201409	6.70552e-08	4.47035e-08	-7.45058e-09	0.478534	0.00761873	-0.405764	8.9407e-08	-1.19954e-06	0.00790067	9.76026e-07	-7.45058e-09	5.21541e-08	0.022607	-7.45058e-09	7.45058e-09	0.153614	-7.45058e-09	-7.45058e-09	-0.819532	1.41704	-8.62032e-06	-7.45058e-09	-5.51343e-07	-7.45058e-09	-7.45058e-09	-7.45058e-09	-7.45058e-09	-7.45058e-09	-7.45058e-09	-7.45058e-09	-7.45058e-09	-7.45058e-09
Plasmablast / Donor10 / IL-36-α / PBS-H9	Plasmablast	Donor10	IL-36-α	PBS-H9	-5.1111e-06	-7.45058e-09	-7.45058e-09	7.48709e-05	-7.45058e-09	-7.45058e-09	3.72529e-08	-7.45058e-09	2.98023e-08	-7.45058e-09	-1.22786e-05	-7.45058e-09	-7.45058e-09	-7.45058e-09	-7.45058e-09	8.9407e-08	-7.45058e-09	-7.45058e-09	-7.45058e-09	-7.45058e-09	-7.45058e-09	0.0575228	-0.000339515	0.00240036	-0.0955259	-0.110436	0.0342908	-0.0408954	0.0318289	0.0212165	0.0267031	0.00121374	-0.679871	0.271099	0.280715	0.0127921	-2.55853e-05	0.235074	-0.000261351	0.640625	-7.45058e-09	8.9407e-08	1.71065e-05	2.98023e-08	-7.45058e-09	0.157186	0.20757	-7.45058e-09	-7.45058e-09	0.238033	8.19564e-08	3.72529e-08	-7.45058e-09	-0.159501	0.00898142	0.141849	8.9407e-08	2.30968e-07	-0.275529	1.14739e-06	-7.45058e-09	5.21541e-08	-0.0841082	4.47035e-08	1.49012e-08	0.153614	-7.45058e-09	-7.45058e-09	0.38263	-0.270814	1.41561e-07	-1.49012e-08	-6.25849e-07	-7.45058e-09	-7.45058e-09	-7.45058e-09	-7.45058e-09	-7.45058e-09	-7.45058e-09	-1.02818e-06	-3.20375e-07	-7.45058e-09
Plasmablast / Donor10 / IL-36Ra / PBS-H10	Plasmablast	Donor10	IL-36Ra	PBS-H10	0	0	0	-2.81557e-05	0	0	0	0	-7.45058e-09	-7.45058e-09	4.69387e-07	0	0	-0.00238666	0	0	0	0	0	0	0	-1.63913e-07	-2.10106e-06	0.000550486	0.189462	0.111056	0.0943887	9.1821e-05	-2.27988e-06	-1.43424e-05	0.265964	-3.41684e-05	0.533567	0.000303589	-1.68383e-06	-1.26064e-05	-4.47035e-08	-0.00327736	-7.45058e-09	-4.01586e-05	0	2.98023e-08	-0.000660509	-7.45058e-09	0	0.178832	0.000468321	0	0	0	1.08778e-06	0	0	0.375632	8.05408e-06	-0.186978	1.49012e-08	0	0.521385	-4.76837e-07	0	-0.00476296	-0.0343499	0	-0.113898	0	0	0	0.273514	-0.00119052	4.54485e-07	0	0	0	0	0	0	0	0	-4.47035e-08	0	0
Plasmablast / Donor10 / IL-36Ra / PBS-H11	Plasmablast	Donor10	IL-36Ra	PBS-H11	0	0	0	9.16421e-07	0	0	0	0	0	-7.45058e-09	-1.74344e-06	0	0	-0.232443	0	0	-1.63168e-06	0	0	0	0	-0.000106983	-4.73782e-05	0.000344083	-0.126245	0.11812	0.0946026	0.000104927	-0.000302441	-2.82377e-06	0.737751	1.66148e-05	1.04321	-0.0624284	-1.60187e-06	-4.06802e-06	-2.22772e-06	0.048843	0	-0.00334293	0	-1.06692e-05	6.70552e-07	-5.36442e-07	0	0.0248718	-0.00226237	0	0	0	-2.36183e-06	0	0	0.0620043	-0.00175069	-0.502093	1.49012e-08	-5.21541e-08	0.301323	0	0	5.96046e-07	-0.000366174	0	1.25319e-05	0	0	0	0.268927	-0.00199383	4.02331e-07	0	-1.11759e-07	0	0	0	0	0	0	0	0	0
Plasmablast / Donor10 / IL-36Ra / PBS-H12	Plasmablast	Donor10	IL-36Ra	PBS-H12	0	0	0	-2.22027e-06	0	0	0	0	-6.70552e-08	0	-0.0690286	0	0	8.17329e-06	0	-7.45058e-09	0	0	0	0	-5.84871e-06	-2.54214e-05	-0.00013043	-0.00128096	0.112432	0.105881	0.0731144	-0.000169627	-0.00158693	-0.0131419	0.294419	-0.00110402	1.4191	-0.380467	-0.217145	-0.00077749	-1.17198e-05	0.0490201	-2.01166e-06	-0.000131309	0	-0.0466947	6.85453e-07	-7.45058e-09	0	-0.179943	-0.371986	0	0	0	-8.79168e-06	0	0	0.437808	-0.273185	-0.0930718	1.49012e-08	-3.72529e-08	0.581188	-8.9407e-07	0	5.96046e-07	-0.0717926	-7.45058e-09	5.1558e-06	0	0	-0.000165232	-0.315998	-0.000458807	-8.84756e-05	0	-0.000257805	0	0	0	0	0	0	-4.54485e-07	0	0
Plasmablast / Donor10 / IL-36Ra / PBS-H7	Plasmablast	Donor10	IL-36Ra	PBS-H7	0	0	0	-2.69338e-05	0	0	-0.00690044	0	-7.45058e-08	0	-2.00421e-06	0	0	8.38935e-06	0	0	0	0	0	0	0	-6.83144e-05	-6.83665e-05	-0.00372556	0.233835	0.0225996	-0.111467	-0.123676	-0.0869265	-0.00109187	-0.448201	-0.0467846	0.723703	-0.481282	-1.87159e-05	-0.0966586	-2.5183e-06	0.0490332	-5.06639e-07	-3.71784e-06	0	3.72529e-08	-0.00244319	0	0	-0.0937102	-0.459004	0	-7.45058e-09	0	1.02073e-06	-7.45058e-09	0	0.458892	-0.147757	-0.000736356	1.49012e-08	0	0.471618	-2.01166e-06	0	5.88596e-07	-0.100522	0	-0.00389335	0	0	-2.27988e-06	-1.8523	-0.0180881	2.08616e-07	-4.47035e-08	-0.000712991	0	0	0	0	0	0	-2.16067e-07	0	0
Plasmablast / Donor10 / IL-36Ra / PBS-H8	Plasmablast	Donor10	IL-36Ra	PBS-H8	0	0	0	3.12924e-07	0	0	0	0	-2.26498e-05	0	-0.0167939	0	0	8.38935e-06	0	0	0	0	0	0	-5.88596e-06	-3.73796e-05	-0.000122219	-0.00277259	0.226553	0.0971275	0.069236	-0.0549342	-0.038813	-0.00353394	0.141325	-0.00303262	1.0419	-0.653451	-0.168385	-1.78814e-07	-4.85927e-05	0.0490359	-3.26335e-06	-0.059109	0	-2.14875e-05	2.6077e-07	-7.45058e-09	0	-0.21822	-0.208335	0	-0.0193242	-0.0366241	9.98378e-07	0	0	0.467609	-0.00208215	-0.547613	1.49012e-08	-1.43051e-06	0.58234	-2.38419e-07	0	5.96046e-07	0.000510372	-6.70552e-08	1.25244e-05	0	0	0	-1.12187	6.26743e-05	-8.3372e-06	0	-8.49366e-07	0	0	0	0	0	0	0	0	0
Plasmablast / Donor10 / IL-36Ra / PBS-H9	Plasmablast	Donor10	IL-36Ra	PBS-H9	-5.1111e-06	0	0	2.98023e-08	0	0	-7.45058e-09	0	-7.45058e-09	0	-3.29316e-05	0	0	8.38935e-06	0	0	0	0	0	0	0	-1.26064e-05	-0.000390992	0.000232317	0.184273	-0.0313005	0.0765484	-0.0421607	-6.96629e-06	-5.1409e-07	-0.19712	-4.04865e-05	0.0985068	-0.125511	-3.17395e-06	-0.0848227	-2.57865e-05	0.0298869	-0.000261873	-0.00506555	0	-8.9407e-08	-3.85195e-06	-7.45058e-09	0	0.137988	-0.00868689	0	0	0	1.01328e-06	-7.45058e-09	0	-0.170426	-0.00071945	1.3411e-07	1.49012e-08	0	0.29891	-6.70552e-08	0	5.96046e-07	-0.106205	-1.49012e-08	1.25319e-05	0	0	0	0.0802906	-1.68779	4.24683e-07	-7.45058e-09	-9.23872e-07	0	0	0	0	0	0	-1.02073e-06	-3.12924e-07	0
Plasmablast / Donor10 / IL-5 / PBS-H10	Plasmablast	Donor10	IL-5	PBS-H10	0	0	0.0806369	-2.16439e-05	0	0	0	0	-7.45058e-09	0	2.24337e-05	0	0	0.107184	0	7.45058e-08	0	0	0	0	1.89245e-06	0.00116347	0.00074248	0.00138312	0.252077	0.0639099	0.0712261	0.0277809	0.361546	0.106914	0.115978	0.000927612	-0.496962	0.718391	0.0189745	1.18811	2.41026e-05	0.478807	1.78814e-07	0.929683	7.45058e-09	0.280644	-0.000661239	8.04663e-07	7.45058e-09	0.264109	0.3017	0	0	0	1.19209e-07	0	0	0.347376	0.19026	0.494295	0	3.72529e-08	0.958947	-4.09782e-07	0	-0.00476355	0.202539	0	-0.113797	0	0	1.49012e-08	1.60674	0.00195319	7.45058e-09	2.98023e-08	0.041036	0	0	0	0.00396502	0	0	1.47522e-05	0	0
Plasmablast / Donor10 / IL-5 / PBS-H11	Plasmablast	Donor10	IL-5	PBS-H11	0	0	0.0806369	7.42823e-06	0	0	0	0	0	0	2.02209e-05	0	0	-0.122872	0	7.45058e-08	-1.63168e-06	0	0	0	1.89245e-06	0.00105665	0.000697203	0.00117671	-0.0636299	0.0709741	0.07144	0.027794	0.361245	0.106926	0.587765	0.000978395	0.0126767	0.655659	0.0189746	1.18812	2.19196e-05	0.530927	1.86265e-07	0.92638	7.45058e-09	0.280633	-5.96046e-08	2.75671e-07	7.45058e-09	0.110149	0.29897	0	0	0	-3.33041e-06	0	0	0.033749	0.188501	0.17918	0	-1.49012e-08	0.738885	6.70552e-08	0	0	0.236522	0	0.000113137	0	0	1.49012e-08	1.60215	0.00114989	-4.47035e-08	2.98023e-08	0.0410359	0	0	0	0.00396502	0	0	1.47969e-05	0	0
Plasmablast / Donor10 / IL-5 / PBS-H12	Plasmablast	Donor10	IL-5	PBS-H12	0	0	0.0806369	4.29153e-06	0	0	0	0	-6.70552e-08	7.45058e-09	-0.0690066	0	0	0.109579	0	6.70552e-08	0	0	0	0	-3.95626e-06	0.00113821	0.000614151	-0.000448331	0.175048	0.0587351	0.0499518	0.0275195	0.359961	0.0937865	0.144433	-0.000142239	0.388572	0.337621	-0.198169	1.18735	1.24276e-05	0.531104	-1.82539e-06	0.929591	7.45058e-09	0.233949	-4.47035e-08	8.04663e-07	7.45058e-09	-0.094666	-0.0707535	0	0	0	-9.76026e-06	0	0	0.409553	-0.0829333	0.588201	0	0	1.01875	-8.27014e-07	0	0	0.165096	-7.45058e-09	0.000105761	0	0	-0.000165217	1.01723	0.00268491	-8.89227e-05	2.98023e-08	0.0407782	0	0	0	0.00396502	0	0	1.43424e-05	0	0
Plasmablast / Donor10 / IL-5 / PBS-H7	Plasmablast	Donor10	IL-5	PBS-H7	0	0	0.0806369	-2.0422e-05	0	0	-0.00690044	0	-7.45058e-08	7.45058e-09	1.99601e-05	0	0	0.109579	0	7.45058e-08	0	0	0	0	1.89245e-06	0.00109532	0.000676215	-0.00289293	0.29645	-0.0245463	-0.13463	-0.0959867	0.274621	0.105837	-0.598186	-0.0458228	-0.306825	0.236805	0.0189575	1.09147	2.1629e-05	0.531117	-3.20375e-07	0.929719	7.45058e-09	0.280644	-0.00244392	8.12113e-07	7.45058e-09	-0.00843281	-0.157772	0	-7.45058e-09	0	5.21541e-08	-7.45058e-09	0	0.430637	0.0424948	0.680537	0	3.72529e-08	0.90918	-1.9446e-06	0	-7.45058e-09	0.136367	0	-0.00379274	0	0	-2.26498e-06	-0.519076	-0.0149444	-2.38419e-07	-1.49012e-08	0.040323	0	0	0	0.00396502	0	0	1.45808e-05	0	0
Plasmablast / Donor10 / IL-5 / PBS-H8	Plasmablast	Donor10	IL-5	PBS-H8	0	0	0.0806369	6.82473e-06	0	0	0	0	-2.26498e-05	7.45058e-09	-0.016772	0	0	0.109579	0	7.45058e-08	0	0	0	0	-3.99351e-06	0.00112625	0.000622362	-0.00193996	0.289168	0.0499816	0.0460734	-0.0272451	0.322735	0.103395	-0.00866038	-0.00207084	0.0113763	0.064636	-0.149409	1.18813	-2.44454e-05	0.53112	-3.07709e-06	0.870614	7.45058e-09	0.280622	-4.69387e-07	8.04663e-07	7.45058e-09	-0.132942	0.0928974	0	-0.0193242	-0.0366241	2.98023e-08	0	0	0.439354	0.188169	0.13366	0	-1.39326e-06	1.0199	-1.71363e-07	0	0	0.237399	-6.70552e-08	0.00011313	0	0	1.49012e-08	0.211356	0.00320639	-8.78423e-06	2.98023e-08	0.0410352	0	0	0	0.00396502	0	0	1.47969e-05	0	0
Plasmablast / Donor10 / IL-5 / PBS-H9	Plasmablast	Donor10	IL-5	PBS-H9	-5.1111e-06	0	0.0806369	6.54161e-06	0	0	-7.45058e-09	0	-7.45058e-09	7.45058e-09	-1.09673e-05	0	0	0.109579	0	7.45058e-08	0	0	0	0	1.89245e-06	0.00115103	0.00035359	0.00106495	0.246889	-0.0784464	0.0533858	-0.0144716	0.361541	0.106928	-0.347106	0.000921294	-0.932022	0.592576	0.018973	1.1033	-1.63913e-06	0.511971	-0.000261687	0.924657	7.45058e-09	0.280644	-4.58211e-06	8.04663e-07	7.45058e-09	0.223266	0.292545	0	0	0	4.47035e-08	-7.45058e-09	0	-0.198681	0.189532	0.681273	0	3.72529e-08	0.736472	0	0	0	0.130684	-1.49012e-08	0.000113137	0	0	1.49012e-08	1.41352	-1.68464	-2.23517e-08	2.23517e-08	0.0410351	0	0	0	0.00396502	0	0	1.37761e-05	-3.12924e-07	0
Plasmablast / Donor10 / IL-7 / PBS-H10	Plasmablast	Donor10	IL-7	PBS-H10	0.00493436	-7.45058e-09	-7.45058e-09	-2.88561e-05	-7.45058e-09	-7.45058e-09	-7.45058e-09	-7.45058e-09	-1.49012e-08	-1.49012e-08	6.85453e-07	-7.45058e-09	-7.45058e-09	-0.00239506	-7.45058e-09	-7.45058e-09	-7.45058e-09	-7.45058e-09	-7.45058e-09	-7.45058e-09	-7.45058e-09	9.28342e-06	5.1409e-06	0.000201382	-0.116137	0.00359061	0.00598343	0.00106297	0.000395499	-1.27926e-05	-0.0587755	-4.89652e-05	0.588345	0.00740056	-1.59442e-06	3.65078e-06	3.42354e-05	0.0120527	2.16067e-07	-3.67016e-05	-7.45058e-09	3.65078e-07	-0.000634	2.98023e-08	-7.45058e-09	0.0991686	0.00016503	-7.45058e-09	-7.45058e-09	-7.45058e-09	-5.96046e-08	-7.45058e-09	-7.45058e-09	0.103928	1.7792e-05	0.149972	-7.45058e-09	-7.45058e-09	-0.0606497	-4.84288e-07	-7.45058e-09	-0.00476343	0.0293732	-7.45058e-09	-0.11391	-7.45058e-09	-7.45058e-09	-7.45058e-09	0.0359553	0.00161442	5.96046e-08	-7.45058e-09	-2.98023e-08	-7.45058e-09	-7.45058e-09	-7.45058e-09	-7.45058e-09	-7.45058e-09	-7.45058e-09	0	-7.45058e-09	-7.45058e-09
Plasmablast / Donor10 / IL-7 / PBS-H11	Plasmablast	Donor10	IL-7	PBS-H11	0.00493436	-7.45058e-09	-7.45058e-09	2.16067e-07	-7.45058e-09	-7.45058e-09	-7.45058e-09	-7.45058e-09	-7.45058e-09	-1.49012e-08	-1.52737e-06	-7.45058e-09	-7.45058e-09	-0.232451	-7.45058e-09	-7.45058e-09	-1.63913e-06	-7.45058e-09	-7.45058e-09	-7.45058e-09	-7.45058e-09	-9.75356e-05	-4.01363e-05	-5.02169e-06	-0.431845	0.0106547	0.00619735	0.00107607	9.53376e-05	-1.27405e-06	0.413012	1.81794e-06	1.09798	-0.0553315	-1.51247e-06	1.21892e-05	3.20524e-05	0.0641731	2.23517e-07	-0.00333947	-7.45058e-09	-1.0334e-05	2.71797e-05	-4.99189e-07	-7.45058e-09	-0.0547916	-0.00256566	-7.45058e-09	-7.45058e-09	-7.45058e-09	-3.50922e-06	-7.45058e-09	-7.45058e-09	-0.209699	-0.00174095	-0.165143	-7.45058e-09	-5.96046e-08	-0.280712	-7.45058e-09	-7.45058e-09	1.19209e-07	0.0633569	-7.45058e-09	0	-7.45058e-09	-7.45058e-09	-7.45058e-09	0.0313688	0.000811115	7.45058e-09	-7.45058e-09	-1.41561e-07	-7.45058e-09	-7.45058e-09	-7.45058e-09	-7.45058e-09	-7.45058e-09	-7.45058e-09	4.47035e-08	-7.45058e-09	-7.45058e-09
Plasmablast / Donor10 / IL-7 / PBS-H12	Plasmablast	Donor10	IL-7	PBS-H12	0.00493436	-7.45058e-09	-7.45058e-09	-2.92063e-06	-7.45058e-09	-7.45058e-09	-7.45058e-09	-7.45058e-09	-7.45058e-08	-7.45058e-09	-0.0690284	-7.45058e-09	-7.45058e-09	-2.23517e-07	-7.45058e-09	-1.49012e-08	-7.45058e-09	-7.45058e-09	-7.45058e-09	-7.45058e-09	-5.85616e-06	-1.5974e-05	-0.000123188	-0.00163007	-0.193167	-0.00158424	-0.0152908	0.000801519	-0.00118915	-0.0131404	-0.0303204	-0.00111882	1.47388	-0.37337	-0.217145	-0.000761233	2.25604e-05	0.0643501	-1.78814e-06	-0.000127852	-7.45058e-09	-0.0466944	2.71946e-05	2.98023e-08	-7.45058e-09	-0.259607	-0.372289	-7.45058e-09	-7.45058e-09	-7.45058e-09	-9.93907e-06	-7.45058e-09	-7.45058e-09	0.166105	-0.273175	0.243878	-7.45058e-09	-4.47035e-08	-0.000846386	-9.0152e-07	-7.45058e-09	1.19209e-07	-0.00806957	-1.49012e-08	-7.37608e-06	-7.45058e-09	-7.45058e-09	-0.000165239	-0.553556	0.00234614	-8.88705e-05	-7.45058e-09	-0.000257835	-7.45058e-09	-7.45058e-09	-7.45058e-09	-7.45058e-09	-7.45058e-09	-7.45058e-09	-4.09782e-07	-7.45058e-09	-7.45058e-09
Plasmablast / Donor10 / IL-7 / PBS-H7	Plasmablast	Donor10	IL-7	PBS-H7	0.00493436	-7.45058e-09	-7.45058e-09	-2.76342e-05	-7.45058e-09	-7.45058e-09	-0.00690044	-7.45058e-09	-8.19564e-08	-7.45058e-09	-1.78814e-06	-7.45058e-09	-7.45058e-09	-7.45058e-09	-7.45058e-09	-7.45058e-09	-7.45058e-09	-7.45058e-09	-7.45058e-09	-7.45058e-09	-7.45058e-09	-5.8867e-05	-6.11246e-05	-0.00407466	-0.0717645	-0.0848656	-0.199872	-0.122705	-0.0865287	-0.00109032	-0.77294	-0.0467994	0.778482	-0.474185	-1.86265e-05	-0.0966424	3.17618e-05	0.0643633	-2.83122e-07	-2.6077e-07	-7.45058e-09	3.72529e-07	-0.00241669	3.72529e-08	-7.45058e-09	-0.173374	-0.459307	-7.45058e-09	-1.49012e-08	-7.45058e-09	-1.2666e-07	-1.49012e-08	-7.45058e-09	0.187189	-0.147747	0.336214	-7.45058e-09	-7.45058e-09	-0.110416	-2.01911e-06	-7.45058e-09	1.11759e-07	-0.0367987	-7.45058e-09	-0.00390588	-7.45058e-09	-7.45058e-09	-2.28733e-06	-2.08986	-0.0152832	-1.86265e-07	-5.21541e-08	-0.000713021	-7.45058e-09	-7.45058e-09	-7.45058e-09	-7.45058e-09	-7.45058e-09	-7.45058e-09	-1.71363e-07	-7.45058e-09	-7.45058e-09
Plasmablast / Donor10 / IL-7 / PBS-H8	Plasmablast	Donor10	IL-7	PBS-H8	0.00493436	-7.45058e-09	-7.45058e-09	-3.8743e-07	-7.45058e-09	-7.45058e-09	-7.45058e-09	-7.45058e-09	-2.26572e-05	-7.45058e-09	-0.0167937	-7.45058e-09	-7.45058e-09	-7.45058e-09	-7.45058e-09	-7.45058e-09	-7.45058e-09	-7.45058e-09	-7.45058e-09	-7.45058e-09	-5.89341e-06	-2.79322e-05	-0.000114977	-0.0031217	-0.0790466	-0.0103377	-0.0191693	-0.0539631	-0.0384152	-0.00353239	-0.183414	-0.00304741	1.09668	-0.646354	-0.168385	1.60784e-05	-1.43126e-05	0.0643659	-3.03984e-06	-0.0591056	-7.45058e-09	-2.11522e-05	2.67699e-05	2.98023e-08	-7.45058e-09	-0.297883	-0.208638	-7.45058e-09	-0.0193242	-0.0366241	-1.49012e-07	-7.45058e-09	-7.45058e-09	0.195906	-0.00207241	-0.210663	-7.45058e-09	-1.43796e-06	0.000305623	-2.45869e-07	-7.45058e-09	1.19209e-07	0.0642334	-7.45058e-08	-7.45058e-09	-7.45058e-09	-7.45058e-09	-7.45058e-09	-1.35943	0.00286762	-8.73208e-06	-7.45058e-09	-8.79168e-07	-7.45058e-09	-7.45058e-09	-7.45058e-09	-7.45058e-09	-7.45058e-09	-7.45058e-09	4.47035e-08	-7.45058e-09	-7.45058e-09
Plasmablast / Donor10 / IL-7 / PBS-H9	Plasmablast	Donor10	IL-7	PBS-H9	0.00492925	-7.45058e-09	-7.45058e-09	-6.70552e-07	-7.45058e-09	-7.45058e-09	-1.49012e-08	-7.45058e-09	-1.49012e-08	-7.45058e-09	-3.27155e-05	-7.45058e-09	-7.45058e-09	-7.45058e-09	-7.45058e-09	-7.45058e-09	-7.45058e-09	-7.45058e-09	-7.45058e-09	-7.45058e-09	-7.45058e-09	-3.15905e-06	-0.00038375	-0.000116788	-0.121326	-0.138766	-0.0118569	-0.0411896	0.000390813	1.03563e-06	-0.52186	-5.52833e-05	0.153286	-0.118414	-3.08454e-06	-0.0848065	8.49366e-06	0.045217	-0.000261649	-0.0050621	-7.45058e-09	2.45869e-07	2.26572e-05	2.98023e-08	-7.45058e-09	0.0583248	-0.00899018	-7.45058e-09	-7.45058e-09	-7.45058e-09	-1.3411e-07	-1.49012e-08	-7.45058e-09	-0.44213	-0.000709712	0.33695	-7.45058e-09	-7.45058e-09	-0.283124	-7.45058e-08	-7.45058e-09	1.19209e-07	-0.0424818	-2.23517e-08	0	-7.45058e-09	-7.45058e-09	-7.45058e-09	-0.157268	-1.68498	2.98023e-08	-1.49012e-08	-9.53674e-07	-7.45058e-09	-7.45058e-09	-7.45058e-09	-7.45058e-09	-7.45058e-09	-7.45058e-09	-9.76026e-07	-3.20375e-07	-7.45058e-09
Plasmablast / Donor10 / IL-8 / PBS-H10	Plasmablast	Donor10	IL-8	PBS-H10	0	0	0	-2.77981e-05	0	0	0	0	0	9.68576e-08	4.82798e-06	0	0	-0.0023037	0	0	0	0	0	0	0	0.000943035	2.70009e-05	0.000727445	0.242353	0.179409	0.00224891	-1.32397e-05	2.31937e-05	9.33558e-06	-0.531609	0.000373602	0.529824	0.134356	1.87829e-05	-1.25691e-05	2.33203e-05	-0.00450869	1.40816e-06	-4.109e-05	0	-7.45058e-09	-0.000660732	0	0	0.305209	0.174992	0	0	0	3.60608e-05	0	0	0.155657	0.00228707	-0.18688	0	0	0.104463	-4.76837e-07	0	-0.00476355	0.168664	7.45058e-09	-0.11391	0	0	1.90735e-05	0.368537	0.00137708	1.50949e-05	0	0.000112012	0	0	0	0	0	0	-3.72529e-08	0	0
Plasmablast / Donor10 / IL-8 / PBS-H11	Plasmablast	Donor10	IL-8	PBS-H11	0	0	0	1.27405e-06	0	0	0	0	7.45058e-09	9.68576e-08	2.61515e-06	0	0	-0.23236	0	0	-1.63168e-06	0	0	0	0	0.000836216	-1.82763e-05	0.000521041	-0.0733541	0.186474	0.00246282	-1.3411e-07	-0.000276968	2.08542e-05	-0.0598215	0.000424385	1.03946	0.0716239	1.88649e-05	-4.03076e-06	2.11373e-05	0.0476117	1.41561e-06	-0.00334386	0	-1.07065e-05	4.47035e-07	-5.28991e-07	0	0.151249	0.172261	0	0	0	3.26112e-05	0	0	-0.15797	0.000528321	-0.501995	0	-5.21541e-08	-0.115599	0	0	0	0.202647	7.45058e-09	0	0	0	1.90735e-05	0.36395	0.000573777	1.50427e-05	0	0.0001119	0	0	0	0	0	0	7.45058e-09	0	0
Plasmablast / Donor10 / IL-8 / PBS-H12	Plasmablast	Donor10	IL-8	PBS-H12	0	0	0	-1.86265e-06	0	0	0	0	-5.96046e-08	1.04308e-07	-0.0690242	0	0	9.11281e-05	0	-7.45058e-09	0	0	0	0	-5.84871e-06	0.000917777	-0.000101328	-0.001104	0.165323	0.174235	-0.0190254	-0.000274688	-0.00156146	-0.0131182	-0.503154	-0.000696249	1.41536	-0.246414	-0.217125	-0.000777453	1.16453e-05	0.0477887	-5.96046e-07	-0.00013224	0	-0.0466947	4.61936e-07	0	0	-0.053566	-0.197462	0	0	0	2.61813e-05	0	0	0.217834	-0.270906	-0.0929739	0	-3.72529e-08	0.164266	-8.9407e-07	0	0	0.131221	0	-7.37608e-06	0	0	-0.000146158	-0.220975	0.0021088	-7.38353e-05	0	-0.000145793	0	0	0	0	0	0	-4.47035e-07	0	0
Plasmablast / Donor10 / IL-8 / PBS-H7	Plasmablast	Donor10	IL-8	PBS-H7	0	0	0	-2.65762e-05	0	0	-0.00690044	0	-6.70552e-08	1.04308e-07	2.35438e-06	0	0	9.13441e-05	0	0	0	0	0	0	0	0.000874884	-3.92646e-05	-0.0035486	0.286726	0.0909532	-0.203607	-0.123781	-0.086901	-0.00106819	-1.24577	-0.0463768	0.71996	-0.347229	1.75089e-06	-0.0966586	2.08467e-05	0.0478019	9.08971e-07	-4.64916e-06	0	0	-0.00244342	7.45058e-09	0	0.0326672	-0.284481	0	-7.45058e-09	0	3.59938e-05	-7.45058e-09	0	0.238918	-0.145478	-0.000638463	0	0	0.0546965	-2.01166e-06	0	-7.45058e-09	0.102492	7.45058e-09	-0.00390588	0	0	1.67936e-05	-1.75728	-0.0155205	1.4849e-05	-4.47035e-08	-0.000600979	0	0	0	0	0	0	-2.08616e-07	0	0
Plasmablast / Donor10 / IL-8 / PBS-H8	Plasmablast	Donor10	IL-8	PBS-H8	0	0	0	6.70552e-07	0	0	0	0	-2.26423e-05	1.04308e-07	-0.0167896	0	0	9.13441e-05	0	0	0	0	0	0	-5.88596e-06	0.000905819	-9.31174e-05	-0.00259563	0.279444	0.165481	-0.0229038	-0.0550393	-0.0387875	-0.00351026	-0.656247	-0.00262485	1.03816	-0.519399	-0.168364	-1.41561e-07	-2.52277e-05	0.0478045	-1.84774e-06	-0.05911	0	-2.15247e-05	3.72529e-08	0	0	-0.0918422	-0.0338113	0	-0.0193242	-0.0366241	3.59714e-05	0	0	0.247635	0.000196867	-0.547515	0	-1.43051e-06	0.165418	-2.38419e-07	0	0	0.203524	-5.96046e-08	-7.45058e-09	0	0	1.90735e-05	-1.02685	0.00263028	6.30319e-06	0	0.000111163	0	0	0	0	0	0	7.45058e-09	0	0
Plasmablast / Donor10 / IL-8 / PBS-H9	Plasmablast	Donor10	IL-8	PBS-H9	-5.1111e-06	0	0	3.8743e-07	0	0	-7.45058e-09	0	0	1.04308e-07	-2.8573e-05	0	0	9.13441e-05	0	0	0	0	0	0	0	0.000930592	-0.00036189	0.000409275	0.237165	0.0370531	-0.0155914	-0.0422658	1.85072e-05	2.31639e-05	-0.994693	0.000367284	0.0947639	0.00854155	1.72928e-05	-0.0848227	-2.42144e-06	0.0286556	-0.000260457	-0.00506648	0	-1.2666e-07	-4.07547e-06	0	0	0.264366	0.165837	0	0	0	3.59863e-05	-7.45058e-09	0	-0.390401	0.00155956	9.80273e-05	0	0	-0.118012	-6.70552e-08	0	0	0.0968085	-7.45058e-09	0	0	0	1.90735e-05	0.175314	-1.68522	1.50651e-05	-7.45058e-09	0.000111088	0	0	0	0	0	0	-1.01328e-06	-3.12924e-07	0
Plasmablast / Donor10 / IL-9 / PBS-H10	Plasmablast	Donor10	IL-9	PBS-H10	0	0	0	-2.2091e-05	0	0	0	0	1.32695e-05	-7.45058e-09	0.00329567	0	0	-0.00239505	0	0	0	0	0	0	0	0.000347987	1.5527e-05	0.00440012	-0.115904	0.174571	0.000455126	0.0910837	-2.44379e-06	0.00447656	0.257299	4.72069e-05	0.271511	1.13172	0.165039	0.000183105	-1.11759e-07	0.693741	2.68221e-07	0.00610339	0	2.50116e-05	-0.000661284	1.63913e-07	0	0.192847	0.176432	0	1.49012e-08	0	2.08616e-07	2.23517e-08	0	0.182655	0.025437	-0.184082	0	7.45058e-09	-0.0609615	-4.76837e-07	0	-0.00476354	0.155271	0	-0.108479	0	0	0	1.05279	1.39607	2.23517e-08	0	6.03497e-07	0	0	0	0	0	0	-4.47035e-08	2.5332e-07	0
Plasmablast / Donor10 / IL-9 / PBS-H11	Plasmablast	Donor10	IL-9	PBS-H11	0	0	0	6.98119e-06	0	0	0	0	1.32769e-05	-7.45058e-09	0.00329345	0	0	-0.232451	0	0	-1.63168e-06	0	0	0	0	0.000241168	-2.97502e-05	0.00419372	-0.431611	0.181635	0.00066904	0.0910968	-0.000302605	0.00448808	0.729086	9.799e-05	0.78115	1.06899	0.165039	0.000191644	-2.29478e-06	0.745861	2.75671e-07	0.00280062	0	1.43126e-05	-1.04308e-07	-3.65078e-07	0	0.038887	0.173701	0	1.49012e-08	0	-3.241e-06	2.23517e-08	0	-0.130972	0.0236782	-0.499196	0	-4.47035e-08	-0.281024	0	0	1.49012e-08	0.189255	0	0.00543156	0	0	0	1.04821	1.39526	-2.98023e-08	0	4.91738e-07	0	0	0	0	0	0	0	2.5332e-07	0
Plasmablast / Donor10 / IL-9 / PBS-H12	Plasmablast	Donor10	IL-9	PBS-H12	0	0	0	3.8445e-06	0	0	0	0	1.32099e-05	0	-0.0657334	0	0	-2.16067e-07	0	-7.45058e-09	0	0	0	0	-5.84871e-06	0.000322729	-0.000112802	0.00256867	-0.192934	0.169396	-0.0208192	0.0908223	-0.00158709	-0.00865101	0.285754	-0.00102264	1.15705	0.750948	-0.0521044	-0.000581779	-1.17868e-05	0.746038	-1.73599e-06	0.00601224	0	-0.0466697	-8.9407e-08	1.63913e-07	0	-0.165928	-0.196022	0	1.49012e-08	0	-9.67085e-06	2.23517e-08	0	0.244832	-0.247756	-0.0901752	0	-2.98023e-08	-0.00115813	-8.9407e-07	0	1.49012e-08	0.117828	-7.45058e-09	0.00542419	0	0	-0.000165232	0.463281	1.3968	-8.89078e-05	0	-0.000257201	0	0	0	0	0	0	-4.54485e-07	2.5332e-07	0
Plasmablast / Donor10 / IL-9 / PBS-H7	Plasmablast	Donor10	IL-9	PBS-H7	0	0	0	-2.08691e-05	0	0	-0.00690044	0	1.32024e-05	0	0.00329319	0	0	0	0	0	0	0	0	0	0	0.000279836	-5.07385e-05	0.000124075	-0.0715312	0.0861148	-0.205401	-0.0326839	-0.0869266	0.00339904	-0.456866	-0.0467032	0.461648	0.650133	0.165022	-0.0964629	-2.58535e-06	0.746052	-2.30968e-07	0.00613983	0	2.5019e-05	-0.00244397	1.71363e-07	0	-0.079695	-0.28304	0	7.45058e-09	0	1.41561e-07	1.49012e-08	0	0.265916	-0.122328	0.00216024	0	7.45058e-09	-0.110728	-2.01166e-06	0	7.45058e-09	0.089099	0	0.00152569	0	0	-2.27988e-06	-1.07302	1.37917	-2.23517e-07	-4.47035e-08	-0.000712387	0	0	0	0	0	0	-2.16067e-07	2.5332e-07	0
Plasmablast / Donor10 / IL-9 / PBS-H8	Plasmablast	Donor10	IL-9	PBS-H8	0	0	0	6.3777e-06	0	0	0	0	-9.37283e-06	0	-0.0134987	0	0	0	0	0	0	0	0	0	-5.88596e-06	0.000310771	-0.000104591	0.00107704	-0.0788133	0.160643	-0.0246976	0.0360577	-0.0388132	0.000956968	0.13266	-0.00295124	0.77985	0.477963	-0.0033443	0.000195533	-4.86597e-05	0.746054	-2.98768e-06	-0.0529655	0	3.49432e-06	-5.1409e-07	1.63913e-07	0	-0.204204	-0.0323712	0	-0.0193242	-0.0366241	1.19209e-07	2.23517e-08	0	0.274633	0.0233468	-0.544716	0	-1.42306e-06	-6.11693e-06	-2.38419e-07	0	1.49012e-08	0.190131	-6.70552e-08	0.00543156	0	0	0	-0.342592	1.39732	-8.76933e-06	0	-2.45869e-07	0	0	0	0	0	0	0	2.5332e-07	0
Plasmablast / Donor10 / IL-9 / PBS-H9	Plasmablast	Donor10	IL-9	PBS-H9	-5.1111e-06	0	0	6.09458e-06	0	0	-7.45058e-09	0	1.32695e-05	0	0.00326227	0	0	0	0	0	0	0	0	0	0	0.000335544	-0.000373363	0.00408195	-0.121093	0.0322147	-0.0173852	0.0488312	-7.13021e-06	0.00449039	-0.205786	4.08888e-05	-0.163549	1.0059	0.165037	-0.084627	-2.58535e-05	0.726905	-0.000261597	0.00107799	0	2.48924e-05	-4.62681e-06	1.63913e-07	0	0.152003	0.167277	0	1.49012e-08	0	1.3411e-07	1.49012e-08	0	-0.363403	0.0247095	0.00289673	0	7.45058e-09	-0.283436	-6.70552e-08	0	1.49012e-08	0.083416	-1.49012e-08	0.00543156	0	0	0	0.85957	-0.29053	-7.45058e-09	-7.45058e-09	-3.20375e-07	0	0	0	0	0	0	-1.02073e-06	-5.96046e-08	0
Plasmablast / Donor10 / LIF / PBS-H10	Plasmablast	Donor10	LIF	PBS-H10	0.000473335	-7.45058e-09	-7.45058e-09	-2.90573e-05	-7.45058e-09	-7.45058e-09	-7.45058e-09	-7.45058e-09	-1.49012e-08	-1.49012e-08	9.88618e-05	-7.45058e-09	-7.45058e-09	-0.00239506	-7.45058e-09	-7.45058e-09	-7.45058e-09	-7.45058e-09	-7.45058e-09	-7.45058e-09	-7.45058e-09	7.46623e-05	0.000114851	0.000760444	-0.0593758	0.198081	0.00287275	0.173683	0.116651	7.58469e-05	0.233793	1.40667e-05	0.786233	0.110413	4.88386e-05	0.0379588	3.27826e-07	0.170335	4.33624e-06	0.0230833	-7.45058e-09	4.24832e-05	-0.000600755	-1.49012e-08	-7.45058e-09	0.158271	0.060105	-7.45058e-09	3.72529e-08	1.49012e-08	1.49012e-08	-7.45058e-09	-7.45058e-09	-0.0935658	0.0455212	0.211277	-7.45058e-09	-7.45058e-09	-0.0335208	-3.27826e-07	-7.45058e-09	0.0389019	0.157209	1.49012e-08	-0.113845	-7.45058e-09	-7.45058e-09	1.78963e-05	0.342303	0.0554463	2.23517e-08	-7.45058e-09	6.89924e-05	-7.45058e-09	-7.45058e-09	-7.45058e-09	-7.45058e-09	-7.45058e-09	-7.45058e-09	0.000236571	-7.45058e-09	-7.45058e-09
Plasmablast / Donor10 / LIF / PBS-H11	Plasmablast	Donor10	LIF	PBS-H11	0.000473335	-7.45058e-09	-7.45058e-09	1.49012e-08	-7.45058e-09	-7.45058e-09	-7.45058e-09	-7.45058e-09	-7.45058e-09	-1.49012e-08	9.66489e-05	-7.45058e-09	-7.45058e-09	-0.232451	-7.45058e-09	-7.45058e-09	-1.63913e-06	-7.45058e-09	-7.45058e-09	-7.45058e-09	-7.45058e-09	-3.21567e-05	6.95735e-05	0.00055404	-0.375083	0.205145	0.00308666	0.173696	0.116351	8.73655e-05	0.705581	6.48498e-05	1.29587	0.0476807	4.89205e-05	0.0379674	-1.85519e-06	0.222455	4.34369e-06	0.0197805	-7.45058e-09	3.17842e-05	6.04242e-05	-5.43892e-07	-7.45058e-09	0.0043112	0.0573743	-7.45058e-09	3.72529e-08	1.49012e-08	-3.43472e-06	-7.45058e-09	-7.45058e-09	-0.407193	0.0437624	-0.103837	-7.45058e-09	-5.96046e-08	-0.253583	1.49012e-07	-7.45058e-09	0.0436655	0.191193	1.49012e-08	6.51404e-05	-7.45058e-09	-7.45058e-09	1.78963e-05	0.337717	0.054643	-2.98023e-08	-7.45058e-09	6.88806e-05	-7.45058e-09	-7.45058e-09	-7.45058e-09	-7.45058e-09	-7.45058e-09	-7.45058e-09	0.000236616	-7.45058e-09	-7.45058e-09
Plasmablast / Donor10 / LIF / PBS-H12	Plasmablast	Donor10	LIF	PBS-H12	0.000473335	-7.45058e-09	-7.45058e-09	-3.12179e-06	-7.45058e-09	-7.45058e-09	-7.45058e-09	-7.45058e-09	-7.45058e-08	-7.45058e-09	-0.0689302	-7.45058e-09	-7.45058e-09	-2.23517e-07	-7.45058e-09	-1.49012e-08	-7.45058e-09	-7.45058e-09	-7.45058e-09	-7.45058e-09	-5.85616e-06	4.94048e-05	-1.34781e-05	-0.00107101	-0.136406	0.192906	-0.0184015	0.173422	0.115066	-0.0130517	0.262249	-0.00105578	1.67177	-0.270357	-0.217095	0.0371939	-1.13472e-05	0.222632	2.33203e-06	0.0229922	-7.45058e-09	-0.0466522	6.04391e-05	-1.49012e-08	-7.45058e-09	-0.200504	-0.312349	-7.45058e-09	3.72529e-08	1.49012e-08	-9.86457e-06	-7.45058e-09	-7.45058e-09	-0.0313893	-0.227672	0.305184	-7.45058e-09	-4.47035e-08	0.0262826	-7.45058e-07	-7.45058e-09	0.0436655	0.119767	7.45058e-09	5.77644e-05	-7.45058e-09	-7.45058e-09	-0.000147335	-0.247208	0.056178	-8.89078e-05	-7.45058e-09	-0.000188813	-7.45058e-09	-7.45058e-09	-7.45058e-09	-7.45058e-09	-7.45058e-09	-7.45058e-09	0.000236161	-7.45058e-09	-7.45058e-09
Plasmablast / Donor10 / LIF / PBS-H7	Plasmablast	Donor10	LIF	PBS-H7	0.000473335	-7.45058e-09	-7.45058e-09	-2.78354e-05	-7.45058e-09	-7.45058e-09	-0.00690044	-7.45058e-09	-8.19564e-08	-7.45058e-09	9.63882e-05	-7.45058e-09	-7.45058e-09	-7.45058e-09	-7.45058e-09	-7.45058e-09	-7.45058e-09	-7.45058e-09	-7.45058e-09	-7.45058e-09	-7.45058e-09	6.51181e-06	4.85852e-05	-0.0035156	-0.0150029	0.109624	-0.202983	0.0499154	0.0297266	-0.00100168	-0.480371	-0.0467364	0.97637	-0.371173	3.18065e-05	-0.0586872	-2.14577e-06	0.222645	3.83705e-06	0.0231197	-7.45058e-09	4.24907e-05	-0.00238344	-7.45058e-09	-7.45058e-09	-0.114271	-0.399367	-7.45058e-09	2.98023e-08	1.49012e-08	-5.21541e-08	-1.49012e-08	-7.45058e-09	-0.0103053	-0.102244	0.397519	-7.45058e-09	-7.45058e-09	-0.0832871	-1.86265e-06	-7.45058e-09	0.0436655	0.0910374	1.49012e-08	-0.00384074	-7.45058e-09	-7.45058e-09	1.56164e-05	-1.78351	0.0385487	-2.23517e-07	-5.21541e-08	-0.000643998	-7.45058e-09	-7.45058e-09	-7.45058e-09	-7.45058e-09	-7.45058e-09	-7.45058e-09	0.000236399	-7.45058e-09	-7.45058e-09
Plasmablast / Donor10 / LIF / PBS-H8	Plasmablast	Donor10	LIF	PBS-H8	0.000473335	-7.45058e-09	-7.45058e-09	-5.88596e-07	-7.45058e-09	-7.45058e-09	-7.45058e-09	-7.45058e-09	-2.26572e-05	-7.45058e-09	-0.0166955	-7.45058e-09	-7.45058e-09	-7.45058e-09	-7.45058e-09	-7.45058e-09	-7.45058e-09	-7.45058e-09	-7.45058e-09	-7.45058e-09	-5.89341e-06	3.74466e-05	-5.26756e-06	-0.00256263	-0.022285	0.184152	-0.0222799	0.118657	0.07784	-0.00344375	0.109155	-0.00298438	1.29457	-0.543342	-0.168334	0.0379712	-4.82202e-05	0.222648	1.08033e-06	-0.0359855	-7.45058e-09	2.09659e-05	6.00144e-05	-1.49012e-08	-7.45058e-09	-0.23878	-0.148698	-7.45058e-09	-0.0193242	-0.0366241	-7.45058e-08	-7.45058e-09	-7.45058e-09	-0.00158826	0.043431	-0.149357	-7.45058e-09	-1.43796e-06	0.0274346	-8.9407e-08	-7.45058e-09	0.0436655	0.19207	-5.21541e-08	6.5133e-05	-7.45058e-09	-7.45058e-09	1.78963e-05	-1.05308	0.0566995	-8.76933e-06	-7.45058e-09	6.8143e-05	-7.45058e-09	-7.45058e-09	-7.45058e-09	-7.45058e-09	-7.45058e-09	-7.45058e-09	0.000236616	-7.45058e-09	-7.45058e-09
Plasmablast / Donor10 / LIF / PBS-H9	Plasmablast	Donor10	LIF	PBS-H9	0.000468224	-7.45058e-09	-7.45058e-09	-8.71718e-07	-7.45058e-09	-7.45058e-09	-1.49012e-08	-7.45058e-09	-1.49012e-08	-7.45058e-09	6.54608e-05	-7.45058e-09	-7.45058e-09	-7.45058e-09	-7.45058e-09	-7.45058e-09	-7.45058e-09	-7.45058e-09	-7.45058e-09	-7.45058e-09	-7.45058e-09	6.22198e-05	-0.00027404	0.000442274	-0.0645643	0.0557243	-0.0149676	0.13143	0.116646	8.96752e-05	-0.229291	7.7486e-06	0.351174	-0.0154016	4.73484e-05	-0.0468513	-2.54139e-05	0.203499	-0.000257529	0.0180579	-7.45058e-09	4.2364e-05	5.59017e-05	-1.49012e-08	-7.45058e-09	0.117428	0.0509498	-7.45058e-09	3.72529e-08	1.49012e-08	-5.96046e-08	-1.49012e-08	-7.45058e-09	-0.639624	0.0447937	0.398256	-7.45058e-09	-7.45058e-09	-0.255995	8.19564e-08	-7.45058e-09	0.0436655	0.0853543	0	6.51404e-05	-7.45058e-09	-7.45058e-09	1.78963e-05	0.14908	-1.63115	-7.45058e-09	-1.49012e-08	6.80685e-05	-7.45058e-09	-7.45058e-09	-7.45058e-09	-7.45058e-09	-7.45058e-09	-7.45058e-09	0.000235595	-3.20375e-07	-7.45058e-09
Plasmablast / Donor10 / LIGHT / PBS-H10	Plasmablast	Donor10	LIGHT	PBS-H10	-7.45058e-09	-7.45058e-09	-7.45058e-09	0.000964373	-7.45058e-09	-7.45058e-09	-7.45058e-09	-7.45058e-09	-1.49012e-08	-7.45058e-09	9.88618e-05	-7.45058e-09	-7.45058e-09	-0.00239506	-7.45058e-09	-7.45058e-09	-7.45058e-09	-7.45058e-09	-7.45058e-09	-7.45058e-09	2.98023e-08	0.0014662	1.36122e-05	0.00108849	-0.0638889	0.17932	0.0719584	0.0336392	0.123726	0.00018546	0.556712	0.000117965	-0.00689185	0.159455	0.00015261	0.00287244	2.68221e-07	-0.0481922	-2.23517e-08	8.97795e-05	-7.45058e-09	0.0918331	-0.000661135	-1.49012e-08	-7.45058e-09	0.246586	0.16155	-7.45058e-09	1.42455e-05	-7.45058e-09	8.27014e-07	-7.45058e-09	-7.45058e-09	0.393695	0.139661	-0.113556	0	7.45058e-09	-0.0434019	-4.76837e-07	-7.45058e-09	0.0862623	0.146778	7.45058e-09	-0.0874678	-7.45058e-09	-7.45058e-09	0.00016962	0.599509	0.339962	2.23517e-08	0	0.000127673	-7.45058e-09	-7.45058e-09	-7.45058e-09	0.162949	-7.45058e-09	-7.45058e-09	3.72529e-08	-7.45058e-09	-7.45058e-09
Plasmablast / Donor10 / LIGHT / PBS-H11	Plasmablast	Donor10	LIGHT	PBS-H11	-7.45058e-09	-7.45058e-09	-7.45058e-09	0.000993446	-7.45058e-09	-7.45058e-09	-7.45058e-09	-7.45058e-09	-7.45058e-09	-7.45058e-09	9.66489e-05	-7.45058e-09	-7.45058e-09	-0.232451	-7.45058e-09	-7.45058e-09	-1.63913e-06	-7.45058e-09	-7.45058e-09	-7.45058e-09	2.98023e-08	0.00135938	-3.1665e-05	0.000882089	-0.379596	0.186384	0.0721723	0.0336523	0.123426	0.000196978	1.0285	0.000168748	0.502747	0.0967232	0.000152692	0.00288098	-1.9148e-06	0.00392815	-1.49012e-08	-0.00321299	-7.45058e-09	0.0918224	4.47035e-08	-5.43892e-07	-7.45058e-09	0.0926253	0.158819	-7.45058e-09	1.42455e-05	-7.45058e-09	-2.6226e-06	-7.45058e-09	-7.45058e-09	0.0800675	0.137902	-0.428671	0	-4.47035e-08	-0.263464	0	-7.45058e-09	0.0910259	0.180762	7.45058e-09	0.0264424	-7.45058e-09	-7.45058e-09	0.00016962	0.594922	0.339159	-2.98023e-08	0	0.000127561	-7.45058e-09	-7.45058e-09	-7.45058e-09	0.162949	-7.45058e-09	-7.45058e-09	8.19564e-08	-7.45058e-09	-7.45058e-09
Plasmablast / Donor10 / LIGHT / PBS-H12	Plasmablast	Donor10	LIGHT	PBS-H12	-7.45058e-09	-7.45058e-09	-7.45058e-09	0.000990309	-7.45058e-09	-7.45058e-09	-7.45058e-09	-7.45058e-09	-7.45058e-08	0	-0.0689302	-7.45058e-09	-7.45058e-09	-2.23517e-07	-7.45058e-09	-1.49012e-08	-7.45058e-09	-7.45058e-09	-7.45058e-09	-7.45058e-09	-5.8189e-06	0.00144094	-0.000114717	-0.000742957	-0.140919	0.174145	0.0506841	0.0333778	0.122141	-0.0129421	0.585167	-0.000951886	0.878642	-0.221315	-0.216991	0.00210755	-1.14068e-05	0.00410519	-2.02656e-06	-1.37091e-06	-7.45058e-09	0.0451384	5.96046e-08	-1.49012e-08	-7.45058e-09	-0.11219	-0.210904	-7.45058e-09	1.42455e-05	-7.45058e-09	-9.05246e-06	-7.45058e-09	-7.45058e-09	0.455872	-0.133532	-0.0196495	0	-2.98023e-08	0.0164015	-8.9407e-07	-7.45058e-09	0.0910259	0.109336	0	0.026435	-7.45058e-09	-7.45058e-09	4.38839e-06	0.00999734	0.340694	-8.89078e-05	0	-0.000130132	-7.45058e-09	-7.45058e-09	-7.45058e-09	0.162949	-7.45058e-09	-7.45058e-09	-3.72529e-07	-7.45058e-09	-7.45058e-09
Plasmablast / Donor10 / LIGHT / PBS-H7	Plasmablast	Donor10	LIGHT	PBS-H7	-7.45058e-09	-7.45058e-09	-7.45058e-09	0.000965595	-7.45058e-09	-7.45058e-09	-0.00690044	-7.45058e-09	-8.19564e-08	0	9.63882e-05	-7.45058e-09	-7.45058e-09	-7.45058e-09	-7.45058e-09	-7.45058e-09	-7.45058e-09	-7.45058e-09	-7.45058e-09	-7.45058e-09	2.98023e-08	0.00139805	-5.26533e-05	-0.00318755	-0.019516	0.0908637	-0.133897	-0.0901284	0.0368016	-0.000892065	-0.157452	-0.0466325	0.183245	-0.32213	0.000135578	-0.0937736	-2.20537e-06	0.00411836	-5.21541e-07	0.00012622	-7.45058e-09	0.0918331	-0.00244382	-7.45058e-09	-7.45058e-09	-0.0259566	-0.297923	-7.45058e-09	1.42381e-05	-7.45058e-09	7.59959e-07	-1.49012e-08	-7.45058e-09	0.476956	-0.00810368	0.0726859	0	7.45058e-09	-0.0931682	-2.01166e-06	-7.45058e-09	0.0910259	0.0806065	7.45058e-09	0.0225365	-7.45058e-09	-7.45058e-09	0.00016734	-1.52631	0.323065	-2.23517e-07	-4.47035e-08	-0.000585318	-7.45058e-09	-7.45058e-09	-7.45058e-09	0.162949	-7.45058e-09	-7.45058e-09	-1.3411e-07	-7.45058e-09	-7.45058e-09
Plasmablast / Donor10 / LIGHT / PBS-H8	Plasmablast	Donor10	LIGHT	PBS-H8	-7.45058e-09	-7.45058e-09	-7.45058e-09	0.000992842	-7.45058e-09	-7.45058e-09	-7.45058e-09	-7.45058e-09	-2.26572e-05	0	-0.0166955	-7.45058e-09	-7.45058e-09	-7.45058e-09	-7.45058e-09	-7.45058e-09	-7.45058e-09	-7.45058e-09	-7.45058e-09	-7.45058e-09	-5.85616e-06	0.00142898	-0.000106506	-0.00223459	-0.026798	0.165392	0.0468057	-0.0213868	0.084915	-0.00333413	0.432073	-0.00288048	0.501447	-0.494299	-0.168231	0.00288486	-4.82798e-05	0.00412097	-3.27826e-06	-0.0589791	-7.45058e-09	0.0918116	-3.65078e-07	-1.49012e-08	-7.45058e-09	-0.150466	-0.0472534	-7.45058e-09	-0.01931	-0.0366241	7.37608e-07	-7.45058e-09	-7.45058e-09	0.485673	0.137571	-0.474191	0	-1.42306e-06	0.0175535	-2.38419e-07	-7.45058e-09	0.0910259	0.181639	-5.96046e-08	0.0264424	-7.45058e-09	-7.45058e-09	0.00016962	-0.795876	0.341216	-8.76933e-06	0	0.000126824	-7.45058e-09	-7.45058e-09	-7.45058e-09	0.162949	-7.45058e-09	-7.45058e-09	8.19564e-08	-7.45058e-09	-7.45058e-09
Plasmablast / Donor10 / LIGHT / PBS-H9	Plasmablast	Donor10	LIGHT	PBS-H9	-5.11855e-06	-7.45058e-09	-7.45058e-09	0.000992559	-7.45058e-09	-7.45058e-09	-1.49012e-08	-7.45058e-09	-1.49012e-08	0	6.54608e-05	-7.45058e-09	-7.45058e-09	-7.45058e-09	-7.45058e-09	-7.45058e-09	-7.45058e-09	-7.45058e-09	-7.45058e-09	-7.45058e-09	2.98023e-08	0.00145376	-0.000375278	0.000770323	-0.0690774	0.0369637	0.0541181	-0.00861333	0.123721	0.000199288	0.0936278	0.000111647	-0.441951	0.0336409	0.00015112	-0.0819377	-2.54735e-05	-0.015028	-0.000261888	-0.00493561	-7.45058e-09	0.091833	-4.4778e-06	-1.49012e-08	-7.45058e-09	0.205742	0.152394	-7.45058e-09	1.42455e-05	-7.45058e-09	7.52509e-07	-1.49012e-08	-7.45058e-09	-0.152363	0.138934	0.0734224	0	7.45058e-09	-0.265876	-6.70552e-08	-7.45058e-09	0.0910259	0.0749235	-7.45058e-09	0.0264424	-7.45058e-09	-7.45058e-09	0.00016962	0.406286	-1.34663	-7.45058e-09	-7.45058e-09	0.000126749	-7.45058e-09	-7.45058e-09	-7.45058e-09	0.162949	-7.45058e-09	-7.45058e-09	-9.38773e-07	-3.20375e-07	-7.45058e-09
Plasmablast / Donor10 / LT-α1-β2 / PBS-H10	Plasmablast	Donor10	LT-α1-β2	PBS-H10	-7.45058e-09	-7.45058e-09	-7.45058e-09	1.18613e-05	-7.45058e-09	-7.45058e-09	-7.45058e-09	-7.45058e-09	0	-7.45058e-09	0.000170052	-7.45058e-09	-7.45058e-09	-0.00238889	-7.45058e-09	-7.45058e-09	-7.45058e-09	-7.45058e-09	-7.45058e-09	-7.45058e-09	0	0.00453717	0.0036385	0.000263222	0.0208059	0.0132972	0.0344664	0.0833257	0.0105329	0.0540811	0.0885824	0.0134168	-0.53107	0.253241	0.13542	0.194654	-1.93715e-07	0.00510905	2.68966e-05	0.362729	-7.45058e-09	0.220623	-0.000661284	2.98023e-08	-7.45058e-09	0.301516	0.087913	-7.45058e-09	7.3947e-05	0.00403248	1.11759e-07	-7.45058e-09	-7.45058e-09	-0.0904655	0.107331	-0.089019	-7.45058e-09	-7.45058e-09	-0.0391695	2.90573e-07	-7.45058e-09	-0.00476353	-0.00138244	2.6077e-07	-0.11391	2.23517e-08	-7.45058e-09	0.0409755	0.37002	-0.000281483	5.21541e-08	1.54227e-06	0.000597768	-7.45058e-09	-7.45058e-09	-7.45058e-09	-7.45058e-09	-7.45058e-09	-7.45058e-09	-3.72529e-08	-7.45058e-09	-7.45058e-09
Plasmablast / Donor10 / LT-α1-β2 / PBS-H11	Plasmablast	Donor10	LT-α1-β2	PBS-H11	-7.45058e-09	-7.45058e-09	-7.45058e-09	4.09335e-05	-7.45058e-09	-7.45058e-09	-7.45058e-09	-7.45058e-09	7.45058e-09	-7.45058e-09	0.000167839	-7.45058e-09	-7.45058e-09	-0.232445	-7.45058e-09	-7.45058e-09	-1.63913e-06	-7.45058e-09	-7.45058e-09	-7.45058e-09	0	0.00443035	0.00359322	5.68181e-05	-0.294901	0.0203613	0.0346803	0.0833388	0.0102328	0.0540927	0.56037	0.0134676	-0.0214311	0.190509	0.13542	0.194663	-2.37674e-06	0.0572295	2.6904e-05	0.359426	-7.45058e-09	0.220612	-1.04308e-07	-4.99189e-07	-7.45058e-09	0.147555	0.0851823	-7.45058e-09	7.3947e-05	0.00403248	-3.33786e-06	-7.45058e-09	-7.45058e-09	-0.404093	0.105572	-0.404134	-7.45058e-09	-5.96046e-08	-0.259232	7.6741e-07	-7.45058e-09	2.23517e-08	0.0326013	2.6077e-07	2.30968e-07	2.23517e-08	-7.45058e-09	0.0409755	0.365434	-0.00108479	0	1.54227e-06	0.000597656	-7.45058e-09	-7.45058e-09	-7.45058e-09	-7.45058e-09	-7.45058e-09	-7.45058e-09	7.45058e-09	-7.45058e-09	-7.45058e-09
Plasmablast / Donor10 / LT-α1-β2 / PBS-H12	Plasmablast	Donor10	LT-α1-β2	PBS-H12	-7.45058e-09	-7.45058e-09	-7.45058e-09	3.77968e-05	-7.45058e-09	-7.45058e-09	-7.45058e-09	-7.45058e-09	-5.96046e-08	0	-0.068859	-7.45058e-09	-7.45058e-09	5.93811e-06	-7.45058e-09	-1.49012e-08	-7.45058e-09	-7.45058e-09	-7.45058e-09	-7.45058e-09	-5.84871e-06	0.00451192	0.00351017	-0.00156823	-0.0562237	0.00812236	0.0131921	0.0830643	0.0089483	0.0409536	0.117038	0.012347	0.354464	-0.127529	-0.0817234	0.193889	-1.18688e-05	0.0574065	2.48924e-05	0.362638	-7.45058e-09	0.173928	-8.9407e-08	2.98023e-08	-7.45058e-09	-0.0572597	-0.284541	-7.45058e-09	7.3947e-05	0.00403248	-9.76771e-06	-7.45058e-09	-7.45058e-09	-0.028289	-0.165862	0.00488746	-7.45058e-09	-4.47035e-08	0.0206339	-1.2666e-07	-7.45058e-09	2.23517e-08	-0.0388252	2.5332e-07	-7.14511e-06	2.23517e-08	-7.45058e-09	0.0408102	-0.219491	0.000450231	-8.8878e-05	1.54227e-06	0.000339963	-7.45058e-09	-7.45058e-09	-7.45058e-09	-7.45058e-09	-7.45058e-09	-7.45058e-09	-4.47035e-07	-7.45058e-09	-7.45058e-09
Plasmablast / Donor10 / LT-α1-β2 / PBS-H7	Plasmablast	Donor10	LT-α1-β2	PBS-H7	-7.45058e-09	-7.45058e-09	-7.45058e-09	1.30832e-05	-7.45058e-09	-7.45058e-09	-0.00690044	-7.45058e-09	-6.70552e-08	0	0.000167578	-7.45058e-09	-7.45058e-09	6.15418e-06	-7.45058e-09	-7.45058e-09	-7.45058e-09	-7.45058e-09	-7.45058e-09	-7.45058e-09	0	0.00446902	0.00357223	-0.00401282	0.0651788	-0.075159	-0.171389	-0.0404419	-0.0763912	0.0530036	-0.625582	-0.0333336	-0.340933	-0.228345	0.135403	0.0980083	-2.66731e-06	0.0574197	2.63974e-05	0.362766	-7.45058e-09	0.220623	-0.00244397	3.72529e-08	-7.45058e-09	0.0289735	-0.371559	-7.45058e-09	7.39396e-05	0.00403248	4.47035e-08	-1.49012e-08	-7.45058e-09	-0.00720495	-0.0404335	0.0972229	-7.45058e-09	-7.45058e-09	-0.0889358	-1.24425e-06	-7.45058e-09	1.49012e-08	-0.0675544	2.6077e-07	-0.00390565	2.23517e-08	-7.45058e-09	0.0409732	-1.7558	-0.0171791	-1.93715e-07	1.49757e-06	-0.000115223	-7.45058e-09	-7.45058e-09	-7.45058e-09	-7.45058e-09	-7.45058e-09	-7.45058e-09	-2.08616e-07	-7.45058e-09	-7.45058e-09
Plasmablast / Donor10 / LT-α1-β2 / PBS-H8	Plasmablast	Donor10	LT-α1-β2	PBS-H8	-7.45058e-09	-7.45058e-09	-7.45058e-09	4.033e-05	-7.45058e-09	-7.45058e-09	-7.45058e-09	-7.45058e-09	-2.26423e-05	0	-0.0166243	-7.45058e-09	-7.45058e-09	6.15418e-06	-7.45058e-09	-7.45058e-09	-7.45058e-09	-7.45058e-09	-7.45058e-09	-7.45058e-09	-5.88596e-06	0.00449996	0.00351838	-0.00305986	0.0578967	-0.000631116	0.00931367	0.0282997	-0.0282778	0.0505615	-0.0360563	0.0104184	-0.0227315	-0.400514	-0.0329633	0.194667	-4.87417e-05	0.0574223	2.36407e-05	0.30366	-7.45058e-09	0.220602	-5.1409e-07	2.98023e-08	-7.45058e-09	-0.0955359	-0.12089	-7.45058e-09	-0.0192503	-0.0325916	2.23517e-08	-7.45058e-09	-7.45058e-09	0.00151207	0.105241	-0.449654	-7.45058e-09	-1.43796e-06	0.0217859	5.28991e-07	-7.45058e-09	2.23517e-08	0.0334778	1.93715e-07	2.23517e-07	2.23517e-08	-7.45058e-09	0.0409755	-1.02537	0.000971712	-8.73953e-06	1.54227e-06	0.000596918	-7.45058e-09	-7.45058e-09	-7.45058e-09	-7.45058e-09	-7.45058e-09	-7.45058e-09	7.45058e-09	-7.45058e-09	-7.45058e-09
Plasmablast / Donor10 / LT-α1-β2 / PBS-H9	Plasmablast	Donor10	LT-α1-β2	PBS-H9	-5.11855e-06	-7.45058e-09	-7.45058e-09	4.00469e-05	-7.45058e-09	-7.45058e-09	-1.49012e-08	-7.45058e-09	0	0	0.000136651	-7.45058e-09	-7.45058e-09	6.15418e-06	-7.45058e-09	-7.45058e-09	-7.45058e-09	-7.45058e-09	-7.45058e-09	-7.45058e-09	0	0.00452473	0.00324961	-5.4948e-05	0.0156174	-0.129059	0.016626	0.0410732	0.0105283	0.054095	-0.374502	0.0134105	-0.96613	0.127426	0.135418	0.109844	-2.59355e-05	0.0382733	-0.000234969	0.357704	-7.45058e-09	0.220623	-4.62681e-06	2.98023e-08	-7.45058e-09	0.260672	0.0787578	-7.45058e-09	7.3947e-05	0.00403248	3.72529e-08	-1.49012e-08	-7.45058e-09	-0.636523	0.106604	0.0979594	-7.45058e-09	-7.45058e-09	-0.261644	7.00355e-07	-7.45058e-09	2.23517e-08	-0.0732374	2.45869e-07	2.30968e-07	2.23517e-08	-7.45058e-09	0.0409755	0.176797	-1.68688	2.23517e-08	1.53482e-06	0.000596844	-7.45058e-09	-7.45058e-09	-7.45058e-09	-7.45058e-09	-7.45058e-09	-7.45058e-09	-1.01328e-06	-3.20375e-07	-7.45058e-09
Plasmablast / Donor10 / LT-α2-β1 / PBS-H10	Plasmablast	Donor10	LT-α2-β1	PBS-H10	0	0	0	0.00108142	0	0	1.49012e-08	0	3.05474e-07	-7.45058e-09	0.000171609	0	0	0.0034265	0	0	0	0	0	0	0	0.00161604	0.000144392	0.0023175	0.272538	0.112399	0.172607	0.385332	1.65924e-05	8.24779e-06	0.601885	0.00120101	-0.285228	0.403662	0.0543728	0.10596	-2.45869e-07	0.550854	5.58794e-07	0.731548	0	9.53674e-07	-0.000624038	0	0	0.203187	0.368507	0	7.45058e-09	0	1.75089e-06	0	0	-0.00874093	0.125452	-0.186978	0	1.56462e-07	-0.0609608	-1.3411e-07	0	-0.00476355	0.165866	0	-0.11391	0.0453579	0	0.000508271	1.12684	-0.00135037	5.21541e-08	0	2.88561e-05	0	0	0	0	0	0	2.16067e-07	0	0
Plasmablast / Donor10 / LT-α2-β1 / PBS-H11	Plasmablast	Donor10	LT-α2-β1	PBS-H11	0	0	0	0.00111049	0	0	1.49012e-08	0	3.12924e-07	-7.45058e-09	0.000169396	0	0	-0.22663	0	0	-1.63168e-06	0	0	0	0	0.00150922	9.91151e-05	0.0021111	-0.0431688	0.119463	0.172821	0.385345	-0.000283569	1.97664e-05	1.07367	0.00125179	0.224411	0.34093	0.0543729	0.105969	-2.42889e-06	0.602975	5.66244e-07	0.728245	0	-9.74536e-06	3.71411e-05	-5.28991e-07	0	0.0492266	0.365776	0	7.45058e-09	0	-1.69873e-06	0	0	-0.322368	0.123693	-0.502092	0	1.04308e-07	-0.281023	3.42727e-07	0	0	0.19985	0	0	0.0453579	0	0.000508271	1.12226	-0.00215367	0	0	2.87443e-05	0	0	0	0	0	0	2.6077e-07	0	0
Plasmablast / Donor10 / LT-α2-β1 / PBS-H12	Plasmablast	Donor10	LT-α2-β1	PBS-H12	0	0	0	0.00110736	0	0	1.49012e-08	0	2.45869e-07	0	-0.0688575	0	0	0.00582133	0	-7.45058e-09	0	0	0	0	-5.84871e-06	0.00159078	1.60635e-05	0.000486054	0.195509	0.107224	0.151333	0.38507	-0.00156806	-0.0131193	0.63034	0.00013116	0.600307	0.0228919	-0.162771	0.105195	-1.19209e-05	0.603152	-1.44541e-06	0.731457	0	-0.0466938	3.7156e-05	0	0	-0.155589	-0.00394681	0	7.45058e-09	0	-8.12858e-06	0	0	0.0534356	-0.147741	-0.0930713	0	1.19209e-07	-0.00115746	-5.51343e-07	0	0	0.128424	-7.45058e-09	-7.37608e-06	0.0453579	0	0.00034304	0.537333	-0.000618651	-8.8878e-05	0	-0.000228949	0	0	0	0	0	0	-1.93715e-07	0	0
Plasmablast / Donor10 / LT-α2-β1 / PBS-H7	Plasmablast	Donor10	LT-α2-β1	PBS-H7	0	0	0	0.00108264	0	0	-0.00690042	0	2.38419e-07	0	0.000169136	0	0	0.00582155	0	0	0	0	0	0	0	0.00154789	7.81268e-05	-0.00195854	0.316911	0.0239429	-0.0332488	0.261564	-0.0869076	-0.00106928	-0.112279	-0.0455494	-0.0950906	-0.0779233	0.0543558	0.00931406	-2.71946e-06	0.603165	5.96046e-08	0.731584	0	9.61125e-07	-0.00240672	7.45058e-09	0	-0.0693554	-0.0909651	0	0	0	1.68383e-06	-7.45058e-09	0	0.0745196	-0.022313	-0.000735797	0	1.56462e-07	-0.110727	-1.66893e-06	0	-7.45058e-09	0.0996945	0	-0.00390588	0.0453579	0	0.000505991	-0.998973	-0.018248	-1.93715e-07	-4.47035e-08	-0.000684135	0	0	0	0	0	0	4.47035e-08	0	0
Plasmablast / Donor10 / LT-α2-β1 / PBS-H8	Plasmablast	Donor10	LT-α2-β1	PBS-H8	0	0	0	0.00110989	0	0	1.49012e-08	0	-2.23368e-05	0	-0.0166228	0	0	0.00582155	0	0	0	0	0	0	-5.88596e-06	0.00157882	2.4274e-05	-0.00100558	0.309629	0.0984708	0.147454	0.330306	-0.0387941	-0.00351135	0.477247	-0.00179744	0.223111	-0.250093	-0.11401	0.105972	-4.87939e-05	0.603167	-2.69711e-06	0.672479	0	-2.05636e-05	3.67314e-05	0	0	-0.193865	0.159704	0	-0.0193242	-0.0366241	1.66148e-06	0	0	0.0832366	0.123362	-0.547612	0	-1.27405e-06	-5.44637e-06	1.04308e-07	0	0	0.200727	-6.70552e-08	-7.45058e-09	0.0453579	0	0.000508271	-0.268541	-9.71705e-05	-8.73953e-06	0	2.80067e-05	0	0	0	0	0	0	2.6077e-07	0	0
Plasmablast / Donor10 / LT-α2-β1 / PBS-H9	Plasmablast	Donor10	LT-α2-β1	PBS-H9	-5.1111e-06	0	0	0.00110961	0	0	7.45058e-09	0	3.05474e-07	0	0.000138208	0	0	0.00582155	0	0	0	0	0	0	0	0.0016036	-0.000244498	0.00199933	0.26735	-0.0299572	0.154767	0.343079	1.1906e-05	2.20761e-05	0.138801	0.00119469	-0.720287	0.277848	0.0543713	0.0211499	-2.59876e-05	0.584018	-0.000261307	0.726523	0	8.34465e-07	3.26186e-05	0	0	0.162343	0.359352	0	7.45058e-09	0	1.67638e-06	-7.45058e-09	0	-0.554799	0.124724	6.92904e-07	0	1.56462e-07	-0.283435	2.75671e-07	0	0	0.0940114	-1.49012e-08	0	0.0453579	0	0.000508271	0.933621	-1.68795	2.23517e-08	-7.45058e-09	2.79322e-05	0	0	0	0	0	0	-7.59959e-07	-3.12924e-07	0
Plasmablast / Donor10 / Leptin / PBS-H10	Plasmablast	Donor10	Leptin	PBS-H10	0	0	0	-2.91392e-05	0	0	0	0	0	-7.45058e-09	0	0	0	-0.00212697	0	0	0	0	0	0	1.3411e-07	6.23465e-05	8.68738e-06	4.52399e-05	0.172729	-0.00849915	0.00158086	-1.2517e-05	0.000715293	1.54674e-05	-0.218666	-4.93825e-05	-0.574849	0.00905522	2.90573e-06	0.000546776	1.80304e-06	-0.0523177	-2.98023e-08	-4.27961e-05	0	1.40816e-06	-0.000659704	-7.45058e-09	0	0.0213722	0.00456608	0	0	0	-5.21541e-08	0	0	0.256127	-0.000214361	-0.132762	0	0	-0.0546767	-4.76837e-07	0	-0.00476355	-0.0348569	0	-0.11391	0	0	0	0.0230067	-0.00132328	0	0	-5.96046e-08	0	0	0	0	0	0	-4.47035e-08	0	0
Plasmablast / Donor10 / Leptin / PBS-H11	Plasmablast	Donor10	Leptin	PBS-H11	0	0	0	-6.70552e-08	0	0	0	0	7.45058e-09	-7.45058e-09	-2.21282e-06	0	0	-0.232183	0	0	-1.63168e-06	0	0	0	1.3411e-07	-4.44725e-05	-3.65898e-05	-0.000161164	-0.142978	-0.00143501	0.00179477	5.88596e-07	0.000415131	2.6986e-05	0.253121	1.40071e-06	-0.0652099	-0.0536768	2.98768e-06	0.000555314	-3.7998e-07	-0.000197276	-2.23517e-08	-0.00334556	0	-9.29087e-06	1.47522e-06	-5.36442e-07	0	-0.132588	0.00183539	0	0	0	-3.50177e-06	0	0	-0.0575004	-0.00197311	-0.447876	0	-5.21541e-08	-0.274739	0	0	0	-0.000873208	0	0	0	0	0	0.0184202	-0.00212659	-5.21541e-08	0	-1.71363e-07	0	0	0	0	0	0	0	0	0
Plasmablast / Donor10 / Leptin / PBS-H12	Plasmablast	Donor10	Leptin	PBS-H12	0	0	0	-3.20375e-06	0	0	0	0	-5.96046e-08	0	-0.0690291	0	0	0.000267863	0	-7.45058e-09	0	0	0	0	-5.7146e-06	3.7089e-05	-0.000119641	-0.00178621	0.095699	-0.013674	-0.0196934	-0.000273965	-0.000869356	-0.0131121	-0.190211	-0.00111923	0.310685	-0.371715	-0.21714	-0.000218108	-9.87202e-06	-2.02432e-05	-2.03401e-06	-0.000133947	0	-0.0466933	1.49012e-06	-7.45058e-09	0	-0.337403	-0.367888	0	0	0	-9.93162e-06	0	0	0.318304	-0.273407	-0.0388551	0	-3.72529e-08	0.00512669	-8.9407e-07	0	0	-0.0722997	-7.45058e-09	-7.37608e-06	0	0	-0.000165232	-0.566505	-0.000591569	-8.89301e-05	0	-0.000257865	0	0	0	0	0	0	-4.54485e-07	0	0
Plasmablast / Donor10 / Leptin / PBS-H7	Plasmablast	Donor10	Leptin	PBS-H7	0	0	0	-2.79173e-05	0	0	-0.00690044	0	-6.70552e-08	0	-2.47359e-06	0	0	0.000268079	0	0	0	0	0	0	1.3411e-07	-5.804e-06	-5.75781e-05	-0.0042308	0.217102	-0.0969554	-0.204275	-0.12378	-0.0862089	-0.00106206	-0.93283	-0.0467998	-0.384712	-0.47253	-1.41263e-05	-0.0960992	-6.70552e-07	-7.0706e-06	-5.28991e-07	-6.35535e-06	0	1.41561e-06	-0.00244239	0	0	-0.25117	-0.454906	0	-7.45058e-09	0	-1.19209e-07	-7.45058e-09	0	0.339388	-0.147979	0.0534804	0	0	-0.104443	-2.01166e-06	0	-7.45058e-09	-0.101029	0	-0.00390588	0	0	-2.27988e-06	-2.10281	-0.0182209	-2.45869e-07	-4.47035e-08	-0.00071305	0	0	0	0	0	0	-2.16067e-07	0	0
Plasmablast / Donor10 / Leptin / PBS-H8	Plasmablast	Donor10	Leptin	PBS-H8	0	0	0	-6.70552e-07	0	0	0	0	-2.26423e-05	0	-0.0167944	0	0	0.000268079	0	0	0	0	0	0	-5.75185e-06	2.51308e-05	-0.000111431	-0.00327784	0.209819	-0.0224275	-0.0235718	-0.0550385	-0.0380954	-0.00350413	-0.343305	-0.00304783	-0.0665103	-0.644699	-0.16838	0.000559203	-4.67449e-05	-4.4629e-06	-3.28571e-06	-0.0591117	0	-2.01091e-05	1.06543e-06	-7.45058e-09	0	-0.375679	-0.204237	0	-0.0193242	-0.0366241	-1.41561e-07	0	0	0.348105	-0.00230456	-0.493396	0	-1.43051e-06	0.0062787	-2.38419e-07	0	0	3.33786e-06	-6.70552e-08	-7.45058e-09	0	0	0	-1.37238	-7.00876e-05	-8.79168e-06	0	-9.08971e-07	0	0	0	0	0	0	0	0	0
Plasmablast / Donor10 / Leptin / PBS-H9	Plasmablast	Donor10	Leptin	PBS-H9	-5.1111e-06	0	0	-9.53674e-07	0	0	-7.45058e-09	0	0	0	-3.3401e-05	0	0	0.000268079	0	0	0	0	0	0	1.3411e-07	4.9904e-05	-0.000380203	-0.00027293	0.16754	-0.150855	-0.0162595	-0.0422651	0.000710607	2.92957e-05	-0.68175	-5.57005e-05	-1.00991	-0.116759	1.41561e-06	-0.0842634	-2.39387e-05	-0.0191534	-0.000261895	-0.00506819	0	1.28895e-06	-3.04729e-06	-7.45058e-09	0	-0.0194716	-0.00458913	0	0	0	-1.2666e-07	-7.45058e-09	0	-0.289931	-0.000941865	0.0542168	0	0	-0.277151	-6.70552e-08	0	0	-0.106712	-1.49012e-08	0	0	0	0	-0.170216	-1.68792	-2.98023e-08	-7.45058e-09	-9.83477e-07	0	0	0	0	0	0	-1.02073e-06	-3.12924e-07	0
Plasmablast / Donor10 / M-CSF / PBS-H10	Plasmablast	Donor10	M-CSF	PBS-H10	-7.45058e-09	-7.45058e-09	-7.45058e-09	-2.90498e-05	-7.45058e-09	-7.45058e-09	-7.45058e-09	-7.45058e-09	1.49012e-08	1.49012e-08	0.00741363	-7.45058e-09	-7.45058e-09	-0.00239505	-7.45058e-09	-7.45058e-09	-7.45058e-09	-7.45058e-09	-7.45058e-09	-7.45058e-09	7.45058e-09	0.000206165	1.52141e-05	0.00140606	-0.0853109	0.139944	0.00288734	0.0524159	0.000138819	0.000812478	-0.283729	4.47035e-07	-0.175474	0.428299	0.0773127	0.0334844	-1.86265e-07	0.43232	2.53022e-05	0.49726	-7.45058e-09	0.201655	-0.000659779	2.10851e-06	-7.45058e-09	0.23746	0.177255	-7.45058e-09	0.141484	-7.45058e-09	7.10934e-05	2.23517e-08	-7.45058e-09	-0.0917043	0.0219086	0.168254	-7.45058e-09	-7.45058e-09	-0.0561867	-4.84288e-07	-7.45058e-09	0.000726111	0.156988	-7.45058e-09	-0.113909	-7.45058e-09	-7.45058e-09	7.45058e-09	0.470346	0.0416299	3.75509e-06	7.45058e-09	1.72853e-06	-7.45058e-09	-7.45058e-09	-7.45058e-09	-7.45058e-09	-7.45058e-09	-7.45058e-09	0.37643	-7.45058e-09	-7.45058e-09
Plasmablast / Donor10 / M-CSF / PBS-H11	Plasmablast	Donor10	M-CSF	PBS-H11	-7.45058e-09	-7.45058e-09	-7.45058e-09	2.23517e-08	-7.45058e-09	-7.45058e-09	-7.45058e-09	-7.45058e-09	2.23517e-08	1.49012e-08	0.00741141	-7.45058e-09	-7.45058e-09	-0.232451	-7.45058e-09	-7.45058e-09	-1.63913e-06	-7.45058e-09	-7.45058e-09	-7.45058e-09	7.45058e-09	9.9346e-05	-3.00631e-05	0.00119966	-0.401018	0.147008	0.00310125	0.052429	-0.000161342	0.000823997	0.188058	5.12302e-05	0.334164	0.365567	0.0773128	0.0334929	-2.36928e-06	0.48444	2.53096e-05	0.493957	-7.45058e-09	0.201645	1.40071e-06	1.57952e-06	-7.45058e-09	0.0835002	0.174524	-7.45058e-09	0.141484	-7.45058e-09	6.76438e-05	2.23517e-08	-7.45058e-09	-0.405332	0.0201498	-0.146861	-7.45058e-09	-5.96046e-08	-0.276249	-7.45058e-09	-7.45058e-09	0.00548966	0.190971	-7.45058e-09	1.07288e-06	-7.45058e-09	-7.45058e-09	7.45058e-09	0.46576	0.0408266	3.70294e-06	7.45058e-09	1.61678e-06	-7.45058e-09	-7.45058e-09	-7.45058e-09	-7.45058e-09	-7.45058e-09	-7.45058e-09	0.37643	-7.45058e-09	-7.45058e-09
Plasmablast / Donor10 / M-CSF / PBS-H12	Plasmablast	Donor10	M-CSF	PBS-H12	-7.45058e-09	-7.45058e-09	-7.45058e-09	-3.11434e-06	-7.45058e-09	-7.45058e-09	-7.45058e-09	-7.45058e-09	-4.47035e-08	2.23517e-08	-0.0616155	-7.45058e-09	-7.45058e-09	-2.16067e-07	-7.45058e-09	-1.49012e-08	-7.45058e-09	-7.45058e-09	-7.45058e-09	-7.45058e-09	-5.84125e-06	0.000180908	-0.000113115	-0.000425391	-0.162341	0.134769	-0.0183869	0.0521544	-0.00144583	-0.0123151	-0.255274	-0.0010694	0.71006	0.047529	-0.139831	0.0327195	-1.18613e-05	0.484617	2.3298e-05	0.497169	-7.45058e-09	0.154961	1.41561e-06	2.10851e-06	-7.45058e-09	-0.121315	-0.195199	-7.45058e-09	0.141484	-7.45058e-09	6.1214e-05	2.23517e-08	-7.45058e-09	-0.0295278	-0.251284	0.26216	-7.45058e-09	-4.47035e-08	0.00361671	-9.0152e-07	-7.45058e-09	0.00548966	0.119545	-1.49012e-08	-6.30319e-06	-7.45058e-09	-7.45058e-09	-0.000165224	-0.119165	0.0423616	-8.5175e-05	7.45058e-09	-0.000256076	-7.45058e-09	-7.45058e-09	-7.45058e-09	-7.45058e-09	-7.45058e-09	-7.45058e-09	0.37643	-7.45058e-09	-7.45058e-09
Plasmablast / Donor10 / M-CSF / PBS-H7	Plasmablast	Donor10	M-CSF	PBS-H7	-7.45058e-09	-7.45058e-09	-7.45058e-09	-2.78279e-05	-7.45058e-09	-7.45058e-09	-0.00690044	-7.45058e-09	-5.21541e-08	2.23517e-08	0.00741115	-7.45058e-09	-7.45058e-09	0	-7.45058e-09	-7.45058e-09	-7.45058e-09	-7.45058e-09	-7.45058e-09	-7.45058e-09	7.45058e-09	0.000138015	-5.10514e-05	-0.00286999	-0.040938	0.0514877	-0.202968	-0.0713518	-0.0867853	-0.000265047	-0.997893	-0.04675	0.0146625	-0.0532862	0.0772957	-0.0631616	-2.65986e-06	0.484631	2.4803e-05	0.497296	-7.45058e-09	0.201655	-0.00244246	2.11596e-06	-7.45058e-09	-0.0350817	-0.282217	-7.45058e-09	0.141484	-7.45058e-09	7.10264e-05	1.49012e-08	-7.45058e-09	-0.00844377	-0.125856	0.354496	-7.45058e-09	-7.45058e-09	-0.105953	-2.01911e-06	-7.45058e-09	0.00548966	0.0908158	-7.45058e-09	-0.0039048	-7.45058e-09	-7.45058e-09	-2.27243e-06	-1.65547	0.0247322	3.50922e-06	-3.72529e-08	-0.000711262	-7.45058e-09	-7.45058e-09	-7.45058e-09	-7.45058e-09	-7.45058e-09	-7.45058e-09	0.37643	-7.45058e-09	-7.45058e-09
Plasmablast / Donor10 / M-CSF / PBS-H8	Plasmablast	Donor10	M-CSF	PBS-H8	-7.45058e-09	-7.45058e-09	-7.45058e-09	-5.81145e-07	-7.45058e-09	-7.45058e-09	-7.45058e-09	-7.45058e-09	-2.26274e-05	2.23517e-08	-0.00938076	-7.45058e-09	-7.45058e-09	0	-7.45058e-09	-7.45058e-09	-7.45058e-09	-7.45058e-09	-7.45058e-09	-7.45058e-09	-5.87851e-06	0.000168949	-0.000104904	-0.00191702	-0.0482201	0.126016	-0.0222654	-0.00261017	-0.0386719	-0.00270712	-0.408368	-0.002998	0.332864	-0.225456	-0.0910705	0.0334968	-4.87342e-05	0.484633	2.20463e-05	0.438191	-7.45058e-09	0.201634	9.90927e-07	2.10851e-06	-7.45058e-09	-0.159591	-0.0315481	-7.45058e-09	0.12216	-0.0366241	7.1004e-05	2.23517e-08	-7.45058e-09	0.00027325	0.0198184	-0.192381	-7.45058e-09	-1.43796e-06	0.00476871	-2.45869e-07	-7.45058e-09	0.00548966	0.191848	-7.45058e-08	1.06543e-06	-7.45058e-09	-7.45058e-09	7.45058e-09	-0.925039	0.0428831	-5.03659e-06	7.45058e-09	8.79168e-07	-7.45058e-09	-7.45058e-09	-7.45058e-09	-7.45058e-09	-7.45058e-09	-7.45058e-09	0.37643	-7.45058e-09	-7.45058e-09
Plasmablast / Donor10 / M-CSF / PBS-H9	Plasmablast	Donor10	M-CSF	PBS-H9	-5.11855e-06	-7.45058e-09	-7.45058e-09	-8.64267e-07	-7.45058e-09	-7.45058e-09	-1.49012e-08	-7.45058e-09	1.49012e-08	2.23517e-08	0.00738022	-7.45058e-09	-7.45058e-09	0	-7.45058e-09	-7.45058e-09	-7.45058e-09	-7.45058e-09	-7.45058e-09	-7.45058e-09	7.45058e-09	0.000193723	-0.000373676	0.00108789	-0.0904994	-0.00241232	-0.014953	0.0101633	0.000134133	0.000826307	-0.746813	-5.87106e-06	-0.610534	0.302485	0.0773112	-0.0513258	-2.5928e-05	0.465484	-0.000236563	0.492234	-7.45058e-09	0.201655	-3.12179e-06	2.10851e-06	-7.45058e-09	0.196617	0.1681	-7.45058e-09	0.141484	-7.45058e-09	7.10189e-05	1.49012e-08	-7.45058e-09	-0.637762	0.0211811	0.355232	-7.45058e-09	-7.45058e-09	-0.278661	-7.45058e-08	-7.45058e-09	0.00548966	0.0851328	-2.23517e-08	1.07288e-06	-7.45058e-09	-7.45058e-09	7.45058e-09	0.277123	-1.64497	3.72529e-06	0	8.04663e-07	-7.45058e-09	-7.45058e-09	-7.45058e-09	-7.45058e-09	-7.45058e-09	-7.45058e-09	0.376429	-3.20375e-07	-7.45058e-09
Plasmablast / Donor10 / Noggin / PBS-H10	Plasmablast	Donor10	Noggin	PBS-H10	0	0	0	-2.64794e-05	0	0	0	0	8.19564e-08	-7.45058e-09	5.1409e-07	0	0	-0.00238371	0	7.45058e-09	0	0	0	0	7.45058e-09	6.67945e-05	2.39536e-05	0.000315748	0.0204927	-0.00367002	0.0143852	-1.31056e-05	1.83284e-06	-1.33067e-05	0.255158	-1.7941e-05	-0.303513	0.0595663	-1.08778e-06	0.00422597	-2.30968e-07	-0.0519989	2.63005e-06	1.03116e-05	0	0.00016088	-0.000661284	2.23517e-08	0	0.112101	0.0222644	0	0	0	-2.23517e-08	0	0	-0.092917	1.20401e-05	-0.185099	0	7.45058e-09	-0.0609615	-3.94881e-07	0	-0.00476355	-0.0348595	0	-0.113901	0	0	0	0.00342552	-0.00114071	2.23517e-08	0	-5.21541e-08	0	0	0	0	0	0	2.01166e-07	0	0
Plasmablast / Donor10 / Noggin / PBS-H11	Plasmablast	Donor10	Noggin	PBS-H11	0	0	0	2.5928e-06	0	0	0	0	8.9407e-08	-7.45058e-09	-1.69873e-06	0	0	-0.23244	0	7.45058e-09	-1.63168e-06	0	0	0	7.45058e-09	-4.00245e-05	-2.13236e-05	0.000109345	-0.295214	0.00339411	0.0145991	0	-0.000298329	-1.78814e-06	0.726946	3.28422e-05	0.206126	-0.00316568	-1.00583e-06	0.00423451	-2.41399e-06	0.000121541	2.63751e-06	-0.00329246	0	0.000150181	-1.04308e-07	-5.06639e-07	0	-0.0418589	0.0195337	0	0	0	-3.47197e-06	0	0	-0.406544	-0.00174671	-0.500213	0	-4.47035e-08	-0.281024	8.19564e-08	0	0	-0.000875816	0	8.82149e-06	0	0	0	-0.00116097	-0.00194402	-2.98023e-08	0	-1.63913e-07	0	0	0	0	0	0	2.45869e-07	0	0
Plasmablast / Donor10 / Noggin / PBS-H12	Plasmablast	Donor10	Noggin	PBS-H12	0	0	0	-5.43892e-07	0	0	0	0	2.23517e-08	0	-0.0690286	0	0	1.11237e-05	0	0	0	0	0	0	-5.84125e-06	4.1537e-05	-0.000104375	-0.0015157	-0.056537	-0.00884487	-0.00688905	-0.000274554	-0.00158282	-0.0131409	0.283614	-0.00108779	0.582021	-0.321204	-0.217144	0.00346109	-1.1906e-05	0.000298575	6.25849e-07	-8.08388e-05	0	-0.0465338	-8.9407e-08	2.23517e-08	0	-0.246674	-0.35019	0	0	0	-9.90182e-06	0	0	-0.0307405	-0.273181	-0.091192	0	-2.98023e-08	-0.00115816	-8.12113e-07	0	0	-0.0723023	-7.45058e-09	1.44541e-06	0	0	-0.000165232	-0.586086	-0.000409	-8.89078e-05	0	-0.000257857	0	0	0	0	0	0	-2.08616e-07	0	0
Plasmablast / Donor10 / Noggin / PBS-H7	Plasmablast	Donor10	Noggin	PBS-H7	0	0	0	-2.52575e-05	0	0	-0.00690044	0	1.49012e-08	0	-1.9595e-06	0	0	1.13398e-05	0	7.45058e-09	0	0	0	0	7.45058e-09	-1.35601e-06	-4.23118e-05	-0.0039603	0.0648655	-0.0921263	-0.191471	-0.123781	-0.0869223	-0.00109083	-0.459006	-0.0467684	-0.113376	-0.422019	-1.81198e-05	-0.09242	-2.70456e-06	0.000311747	2.13087e-06	4.67524e-05	0	0.000160888	-0.00244397	2.98023e-08	0	-0.160441	-0.437208	0	-7.45058e-09	0	-8.9407e-08	-7.45058e-09	0	-0.00965647	-0.147753	0.00114342	0	7.45058e-09	-0.110728	-1.9297e-06	0	-7.45058e-09	-0.101031	0	-0.00389706	0	0	-2.27988e-06	-2.12239	-0.0180383	-2.23517e-07	-4.47035e-08	-0.000713043	0	0	0	0	0	0	2.98023e-08	0	0
Plasmablast / Donor10 / Noggin / PBS-H8	Plasmablast	Donor10	Noggin	PBS-H8	0	0	0	1.98931e-06	0	0	0	0	-2.25604e-05	0	-0.0167939	0	0	1.13398e-05	0	7.45058e-09	0	0	0	0	-5.87851e-06	2.95788e-05	-9.61646e-05	-0.00300733	0.0575835	-0.0175983	-0.0107675	-0.0550391	-0.0388089	-0.0035329	0.13052	-0.00301639	0.204826	-0.594188	-0.168384	0.0042384	-4.87789e-05	0.000314355	-6.25849e-07	-0.0590585	0	0.000139363	-5.1409e-07	2.23517e-08	0	-0.28495	-0.186539	0	-0.0193242	-0.0366241	-1.11759e-07	0	0	-0.000939451	-0.00207816	-0.545733	0	-1.42306e-06	-6.14673e-06	-1.56462e-07	0	0	7.30157e-07	-6.70552e-08	8.81404e-06	0	0	0	-1.39196	0.000112481	-8.76933e-06	0	-9.0152e-07	0	0	0	0	0	0	2.45869e-07	0	0
Plasmablast / Donor10 / Noggin / PBS-H9	Plasmablast	Donor10	Noggin	PBS-H9	-5.1111e-06	0	0	1.70618e-06	0	0	-7.45058e-09	0	8.19564e-08	0	-3.28869e-05	0	0	1.13398e-05	0	7.45058e-09	0	0	0	0	7.45058e-09	5.4352e-05	-0.000364937	-2.42144e-06	0.0153041	-0.146026	-0.00345509	-0.0422656	-2.85357e-06	5.21541e-07	-0.207926	-2.42591e-05	-0.738572	-0.0662481	-2.5779e-06	-0.0805842	-2.59727e-05	-0.0188346	-0.000259235	-0.00501508	0	0.000160761	-4.62681e-06	2.23517e-08	0	0.0712576	0.0131092	0	0	0	-9.68576e-08	-7.45058e-09	0	-0.638975	-0.000715464	0.00187991	0	7.45058e-09	-0.283436	1.49012e-08	0	0	-0.106715	-1.49012e-08	8.82149e-06	0	0	0	-0.189797	-1.68774	-7.45058e-09	-7.45058e-09	-9.76026e-07	0	0	0	0	0	0	-7.7486e-07	-3.12924e-07	0
Plasmablast / Donor10 / OSM / PBS-H10	Plasmablast	Donor10	OSM	PBS-H10	2.98023e-08	-1.49012e-08	0	9.92939e-05	-1.49012e-08	-1.49012e-08	6.03497e-07	-1.49012e-08	0	-2.23517e-08	9.79751e-06	-1.49012e-08	-1.49012e-08	-0.00239448	-1.49012e-08	-1.49012e-08	-1.49012e-08	-1.49012e-08	-1.49012e-08	-1.49012e-08	-1.49012e-08	5.23776e-06	2.04295e-05	0.000133462	-0.0199078	0.0246067	0.0206777	0.077094	0.0116168	0.000233173	0.198226	-1.69873e-06	-0.130294	0.282869	4.15295e-05	0.109746	4.76837e-07	-0.0496628	6.42985e-06	0.000125825	-1.49012e-08	0.0802024	-0.000660673	7.45058e-09	-1.49012e-08	0.176374	0.109553	-1.49012e-08	-1.49012e-08	3.91156e-06	3.72529e-08	-1.49012e-08	-1.49012e-08	0.0433283	0.0486145	-0.14989	-1.49012e-08	0	0.00258899	-2.98023e-07	-1.49012e-08	-0.00476354	0.0152867	0	-0.113874	-1.49012e-08	-1.49012e-08	5.29289e-05	0.236311	0.0984486	9.68576e-08	0	6.73458e-05	-1.49012e-08	-1.49012e-08	-1.49012e-08	-1.49012e-08	-1.49012e-08	-1.49012e-08	3.8743e-07	-1.49012e-08	-1.49012e-08
Plasmablast / Donor10 / OSM / PBS-H11	Plasmablast	Donor10	OSM	PBS-H11	2.98023e-08	-1.49012e-08	0	0.000128366	-1.49012e-08	-1.49012e-08	6.03497e-07	-1.49012e-08	7.45058e-09	-2.23517e-08	7.58469e-06	-1.49012e-08	-1.49012e-08	-0.232451	-1.49012e-08	-1.49012e-08	-1.64658e-06	-1.49012e-08	-1.49012e-08	-1.49012e-08	-1.49012e-08	-0.000101581	-2.48477e-05	-7.29412e-05	-0.335615	0.0316708	0.0208916	0.0771071	0.0113167	0.000244692	0.670013	4.90844e-05	0.379345	0.220137	4.16115e-05	0.109755	-1.70618e-06	0.0024576	6.4373e-06	-0.00317694	-1.49012e-08	0.0801917	5.06639e-07	-5.21541e-07	-1.49012e-08	0.0224135	0.106822	-1.49012e-08	-1.49012e-08	3.91156e-06	-3.41237e-06	-1.49012e-08	-1.49012e-08	-0.270299	0.0468557	-0.465004	-1.49012e-08	-5.21541e-08	-0.217473	1.78814e-07	-1.49012e-08	7.45058e-09	0.0492704	0	3.62992e-05	-1.49012e-08	-1.49012e-08	5.29289e-05	0.231725	0.0976453	4.47035e-08	0	6.7234e-05	-1.49012e-08	-1.49012e-08	-1.49012e-08	-1.49012e-08	-1.49012e-08	-1.49012e-08	4.32134e-07	-1.49012e-08	-1.49012e-08
Plasmablast / Donor10 / OSM / PBS-H12	Plasmablast	Donor10	OSM	PBS-H12	2.98023e-08	-1.49012e-08	0	0.000125229	-1.49012e-08	-1.49012e-08	6.03497e-07	-1.49012e-08	-5.96046e-08	-1.49012e-08	-0.0690193	-1.49012e-08	-1.49012e-08	3.50177e-07	-1.49012e-08	-2.23517e-08	-1.49012e-08	-1.49012e-08	-1.49012e-08	-1.49012e-08	-5.86361e-06	-2.00197e-05	-0.000107899	-0.00169799	-0.0969375	0.0194318	-0.000596568	0.0768326	0.0100322	-0.0128944	0.226681	-0.00107155	0.75524	-0.0979007	-0.217102	0.108981	-1.11982e-05	0.00263464	4.42565e-06	3.4675e-05	-1.49012e-08	0.0335076	5.21541e-07	7.45058e-09	-1.49012e-08	-0.182402	-0.262901	-1.49012e-08	-1.49012e-08	3.91156e-06	-9.84222e-06	-1.49012e-08	-1.49012e-08	0.105505	-0.224578	-0.0559834	-1.49012e-08	-3.72529e-08	0.0623923	-7.15256e-07	-1.49012e-08	7.45058e-09	-0.0221561	-7.45058e-09	2.89232e-05	-1.49012e-08	-1.49012e-08	-0.000112303	-0.3532	0.0991803	-8.88333e-05	0	-0.000190459	-1.49012e-08	-1.49012e-08	-1.49012e-08	-1.49012e-08	-1.49012e-08	-1.49012e-08	-2.23517e-08	-1.49012e-08	-1.49012e-08
Plasmablast / Donor10 / OSM / PBS-H7	Plasmablast	Donor10	OSM	PBS-H7	2.98023e-08	-1.49012e-08	0	0.000100516	-1.49012e-08	-1.49012e-08	-0.00689983	-1.49012e-08	-6.70552e-08	-1.49012e-08	7.32392e-06	-1.49012e-08	-1.49012e-08	5.66244e-07	-1.49012e-08	-1.49012e-08	-1.49012e-08	-1.49012e-08	-1.49012e-08	-1.49012e-08	-1.49012e-08	-6.29127e-05	-4.5836e-05	-0.00414258	0.0244651	-0.0638496	-0.185178	-0.0466736	-0.0753073	-0.000844352	-0.515939	-0.0467521	0.0598429	-0.198716	2.44975e-05	0.0131001	-1.99676e-06	0.00264781	5.93066e-06	0.000162266	-1.49012e-08	0.0802024	-0.00244336	1.49012e-08	-1.49012e-08	-0.0961685	-0.349919	-1.49012e-08	-2.23517e-08	3.91156e-06	-2.98023e-08	-2.23517e-08	-1.49012e-08	0.126589	-0.0991502	0.0363521	-1.49012e-08	0	-0.0471774	-1.83284e-06	-1.49012e-08	0	-0.0508852	0	-0.00386958	-1.49012e-08	-1.49012e-08	5.0649e-05	-1.88951	0.081551	-1.49012e-07	-4.47035e-08	-0.000645645	-1.49012e-08	-1.49012e-08	-1.49012e-08	-1.49012e-08	-1.49012e-08	-1.49012e-08	2.16067e-07	-1.49012e-08	-1.49012e-08
Plasmablast / Donor10 / OSM / PBS-H8	Plasmablast	Donor10	OSM	PBS-H8	2.98023e-08	-1.49012e-08	0	0.000127763	-1.49012e-08	-1.49012e-08	6.03497e-07	-1.49012e-08	-2.26423e-05	-1.49012e-08	-0.0167846	-1.49012e-08	-1.49012e-08	5.66244e-07	-1.49012e-08	-1.49012e-08	-1.49012e-08	-1.49012e-08	-1.49012e-08	-1.49012e-08	-5.90086e-06	-3.19779e-05	-9.96888e-05	-0.00318962	0.017183	0.0106783	-0.00447497	0.022068	-0.0271939	-0.00328642	0.0735869	-0.00300015	0.378045	-0.370885	-0.168342	0.109759	-4.80711e-05	0.00265042	3.17395e-06	-0.058943	-1.49012e-08	0.0801808	9.68576e-08	7.45058e-09	-1.49012e-08	-0.220678	-0.0992502	-1.49012e-08	-0.0193242	-0.0366202	-5.21541e-08	-1.49012e-08	-1.49012e-08	0.135306	0.0465243	-0.510525	-1.49012e-08	-1.43051e-06	0.0635444	-5.96046e-08	-1.49012e-08	7.45058e-09	0.0501469	-6.70552e-08	3.62918e-05	-1.49012e-08	-1.49012e-08	5.29289e-05	-1.15907	0.0997018	-8.69483e-06	0	6.64964e-05	-1.49012e-08	-1.49012e-08	-1.49012e-08	-1.49012e-08	-1.49012e-08	-1.49012e-08	4.32134e-07	-1.49012e-08	-1.49012e-08
Plasmablast / Donor10 / OSM / PBS-H9	Plasmablast	Donor10	OSM	PBS-H9	-5.0813e-06	-1.49012e-08	0	0.000127479	-1.49012e-08	-1.49012e-08	5.96046e-07	-1.49012e-08	0	-1.49012e-08	-2.36034e-05	-1.49012e-08	-1.49012e-08	5.66244e-07	-1.49012e-08	-1.49012e-08	-1.49012e-08	-1.49012e-08	-1.49012e-08	-1.49012e-08	-1.49012e-08	-7.20471e-06	-0.000368461	-0.000184707	-0.0250963	-0.11775	0.0028374	0.0348415	0.0116121	0.000247002	-0.264859	-8.01682e-06	-0.565354	0.157055	4.00394e-05	0.0249359	-2.52649e-05	-0.0164985	-0.000255436	-0.00489957	-1.49012e-08	0.0802022	-4.01586e-06	7.45058e-09	-1.49012e-08	0.13553	0.100398	-1.49012e-08	-1.49012e-08	3.91156e-06	-3.72529e-08	-2.23517e-08	-1.49012e-08	-0.50273	0.047887	0.0370886	-1.49012e-08	0	-0.219885	1.11759e-07	-1.49012e-08	7.45058e-09	-0.0565683	-1.49012e-08	3.62992e-05	-1.49012e-08	-1.49012e-08	5.29289e-05	0.0430882	-1.58815	6.70552e-08	-7.45058e-09	6.64219e-05	-1.49012e-08	-1.49012e-08	-1.49012e-08	-1.49012e-08	-1.49012e-08	-1.49012e-08	-5.88596e-07	-3.27826e-07	-1.49012e-08
Plasmablast / Donor10 / OX40L / PBS-H10	Plasmablast	Donor10	OX40L	PBS-H10	0	0	0	-2.53469e-05	0	0	7.45058e-09	1.04308e-07	0.000269227	-7.45058e-09	0.000182375	0	0	-0.00239505	0	2.28733e-06	0	0	0	0	0	0.000120506	8.19638e-05	0.0016553	-0.0731029	0.00136094	0.00553691	-1.32397e-05	-1.80304e-06	9.33334e-05	-0.0645201	4.96134e-05	0.751214	0.0400009	1.76206e-05	-1.26064e-05	7.04825e-06	-0.0350576	2.55778e-05	7.80746e-05	0	4.69387e-07	-0.000660188	-7.45058e-09	0	0.489584	0.00394277	0	0	0	3.38629e-05	0	0	-0.0936595	-4.46364e-05	-0.186847	0	0	-0.060913	0.0207224	0	-0.00476354	-0.0326292	6.70552e-08	-0.11391	0	0	0	-5.72205e-06	0.882118	4.69387e-07	0	1.11759e-07	0	0	0	0	0	0	1.49012e-07	3.20375e-07	0
Plasmablast / Donor10 / OX40L / PBS-H11	Plasmablast	Donor10	OX40L	PBS-H11	0	0	0	3.72529e-06	0	0	7.45058e-09	1.04308e-07	0.000269234	-7.45058e-09	0.000180162	0	0	-0.232451	0	2.28733e-06	-1.63168e-06	0	0	0	0	1.36867e-05	3.66867e-05	0.0014489	-0.38881	0.00842507	0.00575083	-1.3411e-07	-0.000301965	0.000104852	0.407267	0.000100397	1.26085	-0.0227311	1.77026e-05	-4.06802e-06	4.86523e-06	0.0170628	2.55853e-05	-0.00322469	0	-1.02296e-05	9.90927e-07	-5.36442e-07	0	0.335624	0.00121208	0	0	0	3.04133e-05	0	0	-0.407287	-0.00180338	-0.501961	0	-5.21541e-08	-0.280975	0.0207228	0	7.45058e-09	0.00135444	6.70552e-08	0	0	0	0	-0.00459222	0.881315	4.17233e-07	0	0	0	0	0	0	0	0	1.93715e-07	3.20375e-07	0
Plasmablast / Donor10 / OX40L / PBS-H12	Plasmablast	Donor10	OX40L	PBS-H12	0	0	0	5.88596e-07	0	0	7.45058e-09	1.04308e-07	0.000269167	0	-0.0688467	0	0	-2.16067e-07	0	2.27988e-06	0	0	0	0	-5.84871e-06	9.52482e-05	-4.6365e-05	-0.000176147	-0.150133	-0.00381391	-0.0157374	-0.000274688	-0.00158645	-0.0130342	-0.0360649	-0.00102024	1.63675	-0.340769	-0.217126	-0.00077749	-4.62681e-06	0.0172399	2.35736e-05	-1.30758e-05	0	-0.0466943	1.00583e-06	-7.45058e-09	0	0.130809	-0.368511	0	0	0	2.39834e-05	0	0	-0.031483	-0.273237	-0.0929403	0	-3.72529e-08	-0.0011096	0.0207219	0	7.45058e-09	-0.070072	5.96046e-08	-7.37608e-06	0	0	-0.000165232	-0.589517	0.88285	-8.84607e-05	0	-0.000257693	0	0	0	0	0	0	-2.6077e-07	3.20375e-07	0
Plasmablast / Donor10 / OX40L / PBS-H7	Plasmablast	Donor10	OX40L	PBS-H7	0	0	0	-2.4125e-05	0	0	-0.00690043	1.04308e-07	0.00026916	0	0.000179902	0	0	0	0	2.28733e-06	0	0	0	0	0	5.23552e-05	1.56984e-05	-0.00262074	-0.02873	-0.0870953	-0.200319	-0.123781	-0.086926	-0.000984192	-0.778684	-0.0467008	0.941351	-0.441585	5.88596e-07	-0.0966586	4.57466e-06	0.017253	2.50787e-05	0.000114515	0	4.76837e-07	-0.00244287	0	0	0.217042	-0.455529	0	-7.45058e-09	0	3.37958e-05	-7.45058e-09	0	-0.010399	-0.147809	-0.000604786	0	0	-0.110679	0.0207208	0	0	-0.0988012	6.70552e-08	-0.00390588	0	0	-2.27988e-06	-2.12582	0.86522	2.23517e-07	-4.47035e-08	-0.000712879	0	0	0	0	0	0	-2.23517e-08	3.20375e-07	0
Plasmablast / Donor10 / OX40L / PBS-H8	Plasmablast	Donor10	OX40L	PBS-H8	0	0	0	3.12179e-06	0	0	7.45058e-09	1.04308e-07	0.000246584	0	-0.016612	0	0	0	0	2.28733e-06	0	0	0	0	-5.88596e-06	8.329e-05	-3.81544e-05	-0.00166778	-0.0360121	-0.0125674	-0.0196158	-0.0550393	-0.0388125	-0.00342626	-0.189159	-0.00294884	1.25955	-0.613754	-0.168366	-1.78814e-07	-4.14997e-05	0.0172556	2.23219e-05	-0.0589908	0	-2.10479e-05	5.81145e-07	-7.45058e-09	0	0.0925328	-0.20486	0	-0.0193242	-0.0366241	3.37735e-05	0	0	-0.00168198	-0.00213484	-0.547481	0	-1.43051e-06	4.24087e-05	0.0207226	0	7.45058e-09	0.00223099	0	-7.45058e-09	0	0	0	-1.39539	0.883371	-8.3223e-06	0	-7.37608e-07	0	0	0	0	0	0	1.93715e-07	3.20375e-07	0
Plasmablast / Donor10 / OX40L / PBS-H9	Plasmablast	Donor10	OX40L	PBS-H9	-5.1111e-06	0	0	2.83867e-06	0	0	0	1.04308e-07	0.000269227	0	0.000148974	0	0	0	0	2.28733e-06	0	0	0	0	0	0.000108063	-0.000306927	0.00133713	-0.0782914	-0.140995	-0.0123034	-0.0422658	-6.48946e-06	0.000107162	-0.527604	4.32953e-05	0.316154	-0.0858135	1.61305e-05	-0.0848227	-1.86935e-05	-0.00189327	-0.000236288	-0.00494732	0	3.50177e-07	-3.53158e-06	-7.45058e-09	0	0.448741	-0.00521243	0	0	0	3.37884e-05	-7.45058e-09	0	-0.639717	-0.000772141	0.000131704	0	0	-0.283387	0.0207228	0	7.45058e-09	-0.104484	5.21541e-08	0	0	0	0	-0.193229	-0.804478	4.39584e-07	-7.45058e-09	-8.12113e-07	0	0	0	0	0	0	-8.27014e-07	7.45058e-09	0
Plasmablast / Donor10 / PRL / PBS-H10	Plasmablast	Donor10	PRL	PBS-H10	7.56383e-05	0	0	0.000828527	0	0	0	0	0.00158425	0	1.7494e-05	0	0	0.065178	0	7.45058e-09	0	0	0	0	5.96046e-08	9.97335e-05	9.33856e-05	0.00214551	0.200754	0.0372784	0.0272758	-9.86457e-06	0.00226226	0.000202753	0.0803487	5.30481e-06	0.199223	0.348502	1.35675e-05	-1.2368e-05	2.5928e-06	-0.0485597	2.53543e-05	0.00671767	0	0	-0.000616193	2.38419e-07	0	0.165153	0.031913	0	0.124562	0.0190954	1.56462e-07	0	0	-0.0768207	0.00143965	-0.0569821	0	0	-0.0372506	7.46548e-06	0	-0.00476337	-0.01194	8.9407e-08	-0.11391	0	0	0	0.397125	1.08196	0.00180808	0	8.47876e-06	0	0	0	0	0	0	-3.72529e-08	0	0
Plasmablast / Donor10 / PRL / PBS-H11	Plasmablast	Donor10	PRL	PBS-H11	7.56383e-05	0	0	0.000857599	0	0	0	0	0.00158426	0	1.52811e-05	0	0	-0.164878	0	7.45058e-09	-1.63168e-06	0	0	0	5.96046e-08	-7.0855e-06	4.81084e-05	0.0019391	-0.114953	0.0443426	0.0274897	3.241e-06	0.0019621	0.000214271	0.552136	5.6088e-05	0.708862	0.28577	1.36495e-05	-3.8296e-06	4.09782e-07	0.00356073	2.53618e-05	0.0034149	0	-1.0699e-05	4.49866e-05	-2.90573e-07	0	0.0111932	0.0291824	0	0.124562	0.0190954	-3.29316e-06	0	0	-0.390448	-0.000319101	-0.372097	0	-5.21541e-08	-0.257313	7.94232e-06	0	1.86265e-07	0.0220437	8.9407e-08	0	0	0	0	0.392539	1.08116	0.00180802	0	8.367e-06	0	0	0	0	0	0	7.45058e-09	0	0
Plasmablast / Donor10 / PRL / PBS-H12	Plasmablast	Donor10	PRL	PBS-H12	7.56383e-05	0	0	0.000854462	0	0	0	0	0.00158419	7.45058e-09	-0.0690116	0	0	0.0675728	0	0	0	0	0	0	-5.7891e-06	7.4476e-05	-3.49432e-05	0.000314057	0.123725	0.0321036	0.00600149	-0.000271313	0.000677615	-0.0129248	0.108804	-0.00106455	1.08476	-0.0322682	-0.21713	-0.000777252	-9.08226e-06	0.00373776	2.33501e-05	0.00662652	0	-0.0466947	4.50015e-05	2.38419e-07	0	-0.193622	-0.340541	0	0.124562	0.0190954	-9.72301e-06	0	0	-0.0146441	-0.271753	0.0369244	0	-3.72529e-08	0.0225528	7.04825e-06	0	1.86265e-07	-0.0493828	8.19564e-08	-7.37608e-06	0	0	-0.000165232	-0.192386	1.08269	0.00171915	0	-0.000249326	0	0	0	0	0	0	-4.47035e-07	0	0
Plasmablast / Donor10 / PRL / PBS-H7	Plasmablast	Donor10	PRL	PBS-H7	7.56383e-05	0	0	0.000829749	0	0	-0.00690044	0	0.00158419	7.45058e-09	1.50204e-05	0	0	0.0675731	0	7.45058e-09	0	0	0	0	5.96046e-08	3.1583e-05	2.71201e-05	-0.00213054	0.245127	-0.0511778	-0.17858	-0.123777	-0.0846619	-0.000874773	-0.633816	-0.0467451	0.38936	-0.133083	-3.46452e-06	-0.0966584	1.19209e-07	0.00375094	2.48551e-05	0.00675411	0	7.45058e-09	-0.00239888	2.45869e-07	0	-0.107389	-0.427559	0	0.124562	0.0190954	8.9407e-08	-7.45058e-09	0	0.0064399	-0.146325	0.12926	0	0	-0.0870169	5.93066e-06	0	1.78814e-07	-0.078112	8.9407e-08	-0.00390588	0	0	-2.27988e-06	-1.72869	1.06506	0.00180783	-4.47035e-08	-0.000704512	0	0	0	0	0	0	-2.08616e-07	0	0
Plasmablast / Donor10 / PRL / PBS-H8	Plasmablast	Donor10	PRL	PBS-H8	7.56383e-05	0	0	0.000856996	0	0	0	0	0.00156161	7.45058e-09	-0.0167769	0	0	0.0675731	0	7.45058e-09	0	0	0	0	-5.82635e-06	6.25178e-05	-2.67327e-05	-0.00117757	0.237845	0.0233501	0.00212309	-0.0550359	-0.0365485	-0.00331684	-0.04429	-0.00299314	0.707561	-0.305253	-0.16837	5.96046e-08	-4.59552e-05	0.00375354	2.20984e-05	-0.0523512	0	-2.15173e-05	4.45768e-05	2.38419e-07	0	-0.231898	-0.17689	0	0.105238	-0.0175287	6.70552e-08	0	0	0.0151569	-0.000650555	-0.417617	0	-1.43051e-06	0.0237048	7.7039e-06	0	1.86265e-07	0.0229202	2.23517e-08	-7.45058e-09	0	0	0	-0.99826	1.08321	0.00179929	0	7.62939e-06	0	0	0	0	0	0	7.45058e-09	0	0
Plasmablast / Donor10 / PRL / PBS-H9	Plasmablast	Donor10	PRL	PBS-H9	7.05272e-05	0	0	0.000856712	0	0	-7.45058e-09	0	0.00158425	7.45058e-09	-1.5907e-05	0	0	0.0675731	0	7.45058e-09	0	0	0	0	5.96046e-08	8.7291e-05	-0.000295505	0.00182734	0.195566	-0.105078	0.00943546	-0.0422624	0.00225758	0.000216581	-0.382735	-1.01328e-06	-0.235837	0.222688	1.20774e-05	-0.0848225	-2.3149e-05	-0.0153954	-0.000236511	0.00169227	0	-1.19209e-07	4.04641e-05	2.38419e-07	0	0.12431	0.0227578	0	0.124562	0.0190954	8.19564e-08	-7.45058e-09	0	-0.622879	0.000712141	0.129996	0	0	-0.259725	7.87526e-06	0	1.86265e-07	-0.083795	7.45058e-08	0	0	0	0	0.203902	-0.604634	0.00180805	-7.45058e-09	7.55489e-06	0	0	0	0	0	0	-1.01328e-06	-3.12924e-07	0
Plasmablast / Donor10 / PSPN / PBS-H10	Plasmablast	Donor10	PSPN	PBS-H10	0	0	0	-1.66371e-05	0	0	0	0	7.45058e-09	7.45058e-09	0.000533447	0	0	-0.00239505	0	0.000394821	0	0	0	0	2.35438e-06	5.79655e-05	0.000316381	0.000582792	-0.0816511	0.0289277	0.0447399	0.278999	9.22382e-06	0.00729024	0.229487	-8.45641e-06	-0.202441	0.733932	0.0810742	0.0329171	-2.23517e-07	0.243677	4.47035e-06	0.315492	0	2.98023e-08	-0.000661284	0	0	0.503135	0.145734	0	0	7.45058e-09	1.08778e-06	0	0	0.091861	0.0602966	0.13184	0	0	-0.0609614	7.53999e-06	0	-0.00476345	0.0276377	0	-0.11391	0	0	0	0.918724	-0.00039611	3.27826e-07	0	5.96046e-07	0	0	0	0	0	0	1.71363e-07	0	0
Plasmablast / Donor10 / PSPN / PBS-H11	Plasmablast	Donor10	PSPN	PBS-H11	0	0	0	1.2435e-05	0	0	0	0	1.49012e-08	7.45058e-09	0.000531234	0	0	-0.232451	0	0.000394821	-1.63168e-06	0	0	0	2.35438e-06	-4.88535e-05	0.000271104	0.000376388	-0.397358	0.0359918	0.0449538	0.279012	-0.000290938	0.00730176	0.701274	4.23267e-05	0.307198	0.6712	0.0810743	0.0329256	-2.40654e-06	0.295797	4.4778e-06	0.31219	0	-1.06692e-05	-1.04308e-07	-5.28991e-07	0	0.349175	0.143003	0	0	7.45058e-09	-2.36183e-06	0	0	-0.221766	0.0585379	-0.183275	0	-5.21541e-08	-0.281023	8.01682e-06	0	1.04308e-07	0.0616214	0	0	0	0	0	0.914138	-0.00119942	2.75671e-07	0	4.84288e-07	0	0	0	0	0	0	2.16067e-07	0	0
Plasmablast / Donor10 / PSPN / PBS-H12	Plasmablast	Donor10	PSPN	PBS-H12	0	0	0	9.29833e-06	0	0	0	0	-5.21541e-08	1.49012e-08	-0.0684956	0	0	-2.16067e-07	0	0.000394814	0	0	0	0	-3.49432e-06	3.27081e-05	0.000188053	-0.00124866	-0.158681	0.0237528	0.0234656	0.278737	-0.00157543	-0.00583734	0.257942	-0.00107831	0.683093	0.353162	-0.136069	0.0321522	-1.18986e-05	0.295974	2.46614e-06	0.315401	0	-0.0466947	-8.9407e-08	0	0	0.14436	-0.22672	0	0	7.45058e-09	-8.79168e-06	0	0	0.154038	-0.212896	0.225746	0	-3.72529e-08	-0.00115805	7.12276e-06	0	1.04308e-07	-0.00980503	-7.45058e-09	-7.37608e-06	0	0	-0.000165232	0.329213	0.000335604	-8.86023e-05	0	-0.000257209	0	0	0	0	0	0	-2.38419e-07	0	0
Plasmablast / Donor10 / PSPN / PBS-H7	Plasmablast	Donor10	PSPN	PBS-H7	0	0	0	-1.54153e-05	0	0	-0.00690044	0	-5.96046e-08	1.49012e-08	0.000530973	0	0	0	0	0.000394821	0	0	0	0	2.35438e-06	-1.01849e-05	0.000250116	-0.00369325	-0.0372782	-0.0595286	-0.161116	0.155231	-0.086915	0.00621271	-0.484678	-0.0467589	-0.0123041	0.252347	0.0810572	-0.0637289	-2.69711e-06	0.295987	3.97116e-06	0.315529	0	3.72529e-08	-0.00244397	7.45058e-09	0	0.230593	-0.313738	0	-7.45058e-09	7.45058e-09	1.02073e-06	-7.45058e-09	0	0.175122	-0.0874681	0.318081	0	0	-0.110728	6.00517e-06	0	9.68576e-08	-0.0385342	0	-0.00390588	0	0	-2.27988e-06	-1.20709	-0.0172937	8.19564e-08	-4.47035e-08	-0.000712395	0	0	0	0	0	0	0	0	0
Plasmablast / Donor10 / PSPN / PBS-H8	Plasmablast	Donor10	PSPN	PBS-H8	0	0	0	1.18315e-05	0	0	0	0	-2.26349e-05	1.49012e-08	-0.0162609	0	0	0	0	0.000394821	0	0	0	0	-3.53158e-06	2.07499e-05	0.000196263	-0.00274029	-0.0445602	0.0149994	0.0195872	0.223973	-0.0388015	0.00377064	0.104848	-0.00300691	0.305898	0.0801778	-0.087309	0.0329295	-4.87715e-05	0.29599	1.21444e-06	0.256424	0	-2.14875e-05	-5.1409e-07	0	0	0.106084	-0.0630691	0	-0.0193242	-0.0366241	9.98378e-07	0	0	0.183839	0.0582064	-0.228795	0	-1.43051e-06	-6.04242e-06	7.77841e-06	0	1.04308e-07	0.062498	-6.70552e-08	-7.45058e-09	0	0	0	-0.476661	0.000857085	-8.46386e-06	0	-2.5332e-07	0	0	0	0	0	0	2.16067e-07	0	0
Plasmablast / Donor10 / PSPN / PBS-H9	Plasmablast	Donor10	PSPN	PBS-H9	-5.1111e-06	0	0	1.15484e-05	0	0	-7.45058e-09	0	7.45058e-09	1.49012e-08	0.000500046	0	0	0	0	0.000394821	0	0	0	0	2.35438e-06	4.5523e-05	-7.2509e-05	0.000264622	-0.0868396	-0.113429	0.0268996	0.236746	4.5374e-06	0.00730407	-0.233598	-1.47745e-05	-0.637501	0.608118	0.0810727	-0.0518931	-2.59653e-05	0.276841	-0.000257395	0.310467	0	-8.9407e-08	-4.62681e-06	0	0	0.462291	0.136579	0	0	7.45058e-09	1.01328e-06	-7.45058e-09	0	-0.454197	0.0595691	0.318818	0	0	-0.283436	7.94977e-06	0	1.04308e-07	-0.0442173	-1.49012e-08	0	0	0	0	0.725501	-1.68699	2.98023e-07	-7.45058e-09	-3.27826e-07	0	0	0	0	0	0	-8.04663e-07	-3.12924e-07	0
Plasmablast / Donor10 / RANKL / PBS-H10	Plasmablast	Donor10	RANKL	PBS-H10	0	0	0	-2.85134e-05	0	0	0	0	6.70552e-08	-7.45058e-09	0.00176676	0	0	0.0821617	0	7.45058e-09	0	0	0	0	0	0.000172555	0.000170328	0.000195049	-0.00617574	0.111162	0.0199048	0.143376	0.000806108	0.00326607	-0.208714	0.000496686	-0.594676	0.78312	0.104894	0.218787	-2.23517e-07	-0.0440075	1.04308e-06	0.0860998	0	1.62646e-05	-0.00066115	-7.45058e-09	0	0.329709	0.235952	0	0.00885875	2.98023e-08	-5.21541e-08	0	0	0.0011516	0.0986513	-0.0692376	0	2.23517e-07	-0.0609366	-3.42727e-07	0	0.0893448	0.0962708	7.45058e-09	-0.113905	0	0	6.78003e-06	1.85389	-0.00138491	0	7.45058e-09	3.42727e-07	0	0	0	0	0	0	0.000484727	0	0
Plasmablast / Donor10 / RANKL / PBS-H11	Plasmablast	Donor10	RANKL	PBS-H11	0	0	0	5.58794e-07	0	0	0	0	7.45058e-08	-7.45058e-09	0.00176455	0	0	-0.147895	0	7.45058e-09	-1.63168e-06	0	0	0	0	6.57365e-05	0.000125051	-1.13547e-05	-0.321883	0.118226	0.0201188	0.143389	0.000505947	0.00327758	0.263074	0.000547469	-0.0850369	0.720389	0.104894	0.218795	-2.40654e-06	0.00811286	1.05053e-06	0.082797	0	5.56558e-06	2.98023e-08	-5.36442e-07	0	0.175749	0.233221	0	0.00885875	2.98023e-08	-3.50177e-06	0	0	-0.312476	0.0968925	-0.384352	0	1.71363e-07	-0.280999	1.3411e-07	0	0.0941083	0.130254	7.45058e-09	5.69224e-06	0	0	6.78003e-06	1.84931	-0.00218822	-5.21541e-08	7.45058e-09	2.30968e-07	0	0	0	0	0	0	0.000484772	0	0
Plasmablast / Donor10 / RANKL / PBS-H12	Plasmablast	Donor10	RANKL	PBS-H12	0	0	0	-2.5779e-06	0	0	0	0	7.45058e-09	0	-0.0672623	0	0	0.0845565	0	0	0	0	0	0	-5.84871e-06	0.000147298	4.19989e-05	-0.0016364	-0.0832054	0.105987	-0.00136944	0.143115	-0.000778541	-0.00986151	-0.180258	-0.000573166	0.290858	0.40235	-0.112249	0.218022	-1.18986e-05	0.00828989	-9.61125e-07	0.0860086	0	-0.0466785	4.47035e-08	-7.45058e-09	0	-0.0290663	-0.136502	0	0.00885875	2.98023e-08	-9.93162e-06	0	0	0.0633281	-0.174542	0.0246689	0	1.86265e-07	-0.00113322	-7.59959e-07	0	0.0941083	0.058828	0	-1.68383e-06	0	0	-0.000158451	1.26438	-0.0006532	-8.89301e-05	7.45058e-09	-0.000257462	0	0	0	0	0	0	0.000484318	0	0
Plasmablast / Donor10 / RANKL / PBS-H7	Plasmablast	Donor10	RANKL	PBS-H7	0	0	0	-2.72915e-05	0	0	-0.00690044	0	0	0	0.00176429	0	0	0.0845567	0	7.45058e-09	0	0	0	0	0	0.000104405	0.000104062	-0.004081	0.0381971	0.0227056	-0.185951	0.0196086	-0.0861181	0.00218854	-0.922878	-0.0462537	-0.404539	0.301535	0.104877	0.122141	-2.69711e-06	0.00830306	5.43892e-07	0.0861362	0	1.62721e-05	-0.00244384	0	0	0.0571669	-0.22352	0	0.00885874	2.98023e-08	-1.19209e-07	-7.45058e-09	0	0.0844122	-0.0491135	0.117004	0	2.23517e-07	-0.110703	-1.87755e-06	0	0.0941083	0.0300988	7.45058e-09	-0.00390019	0	0	4.50015e-06	-0.271926	-0.0182825	-2.45869e-07	-3.72529e-08	-0.000712648	0	0	0	0	0	0	0.000484556	0	0
Plasmablast / Donor10 / RANKL / PBS-H8	Plasmablast	Donor10	RANKL	PBS-H8	0	0	0	-4.47035e-08	0	0	0	0	-2.25753e-05	0	-0.0150276	0	0	0.0845567	0	7.45058e-09	0	0	0	0	-5.88596e-06	0.00013534	5.02095e-05	-0.00312803	0.0309151	0.0972335	-0.00524785	0.0883502	-0.0380046	-0.000253528	-0.333352	-0.00250176	-0.0863373	0.129366	-0.0634893	0.218799	-4.87715e-05	0.00830567	-2.21282e-06	0.0270309	0	-5.25266e-06	-3.7998e-07	-7.45058e-09	0	-0.0673425	0.027149	0	-0.0104655	-0.0366241	-1.41561e-07	0	0	0.0931292	0.0965611	-0.429872	0	-1.20699e-06	1.87904e-05	-1.04308e-07	0	0.0941083	0.131131	-5.96046e-08	5.68479e-06	0	0	6.78003e-06	0.458507	-0.000131719	-8.79168e-06	7.45058e-09	-5.06639e-07	0	0	0	0	0	0	0.000484772	0	0
Plasmablast / Donor10 / RANKL / PBS-H9	Plasmablast	Donor10	RANKL	PBS-H9	-5.1111e-06	0	0	-3.27826e-07	0	0	-7.45058e-09	0	6.70552e-08	0	0.00173336	0	0	0.0845567	0	7.45058e-09	0	0	0	0	0	0.000160113	-0.000218563	-0.000123121	-0.0113642	-0.0311945	0.00206453	0.101124	0.000801422	0.00327989	-0.671798	0.000490367	-1.02974	0.657306	0.104892	0.133977	-2.59653e-05	-0.0108433	-0.000260822	0.0810744	0	1.61454e-05	-4.4927e-06	-7.45058e-09	0	0.288865	0.226797	0	0.00885875	2.98023e-08	-1.2666e-07	-7.45058e-09	0	-0.544906	0.0979238	0.117741	0	2.23517e-07	-0.283411	6.70552e-08	0	0.0941083	0.0244158	-7.45058e-09	5.69224e-06	0	0	6.78003e-06	1.66067	-1.68798	-2.98023e-08	0	-5.81145e-07	0	0	0	0	0	0	0.000483751	-3.12924e-07	0
Plasmablast / Donor10 / SCF / PBS-H10	Plasmablast	Donor10	SCF	PBS-H10	-7.45058e-09	-7.45058e-09	0	-1.58623e-05	-7.45058e-09	-7.45058e-09	-7.45058e-09	-7.45058e-09	1.75834e-06	-1.49012e-08	1.78814e-06	-7.45058e-09	-7.45058e-09	0.109288	-7.45058e-09	4.47035e-08	-7.45058e-09	-7.45058e-09	-7.45058e-09	-7.45058e-09	-7.45058e-09	0.000948295	2.56896e-05	8.16733e-05	0.0915741	0.0205688	0.0790573	0.000229299	0.199674	-1.36644e-05	0.124113	-5.06341e-05	-0.158167	0.280133	3.41758e-05	0.067733	6.257e-05	-0.0301123	3.57628e-07	0.100607	-7.45058e-09	2.23517e-08	-0.000661284	-1.49012e-08	-7.45058e-09	0.103319	0.0525967	-7.45058e-09	-7.45058e-09	-7.45058e-09	-4.47035e-08	-7.45058e-09	-7.45058e-09	0.448205	0.00225741	-0.186978	-7.45058e-09	0	0.371196	8.19564e-06	-7.45058e-09	-0.00476356	-0.0320976	2.23517e-08	-0.11391	-7.45058e-09	-7.45058e-09	-7.45058e-09	0.411089	1.41063	0	0	-4.47035e-08	-7.45058e-09	-7.45058e-09	-7.45058e-09	-7.45058e-09	-7.45058e-09	-7.45058e-09	-2.98023e-08	-7.45058e-09	-7.45058e-09
Plasmablast / Donor10 / SCF / PBS-H11	Plasmablast	Donor10	SCF	PBS-H11	-7.45058e-09	-7.45058e-09	0	1.32099e-05	-7.45058e-09	-7.45058e-09	-7.45058e-09	-7.45058e-09	1.76579e-06	-1.49012e-08	-4.24683e-07	-7.45058e-09	-7.45058e-09	-0.120768	-7.45058e-09	4.47035e-08	-1.63913e-06	-7.45058e-09	-7.45058e-09	-7.45058e-09	-7.45058e-09	0.000841476	-1.95876e-05	-0.00012473	-0.224133	0.027633	0.0792712	0.000242405	0.199374	-2.14577e-06	0.5959	1.49012e-07	0.351472	0.217401	3.42578e-05	0.0677415	6.0387e-05	0.0220081	3.65078e-07	0.0973042	-7.45058e-09	-1.06767e-05	-1.04308e-07	-5.43892e-07	-7.45058e-09	-0.050641	0.049866	-7.45058e-09	-7.45058e-09	-7.45058e-09	-3.49432e-06	-7.45058e-09	-7.45058e-09	0.134577	0.00049866	-0.502093	-7.45058e-09	-5.21541e-08	0.151134	8.67248e-06	-7.45058e-09	-7.45058e-09	0.00188612	2.23517e-08	-7.45058e-09	-7.45058e-09	-7.45058e-09	-7.45058e-09	0.406503	1.40982	-5.21541e-08	0	-1.56462e-07	-7.45058e-09	-7.45058e-09	-7.45058e-09	-7.45058e-09	-7.45058e-09	-7.45058e-09	1.49012e-08	-7.45058e-09	-7.45058e-09
Plasmablast / Donor10 / SCF / PBS-H12	Plasmablast	Donor10	SCF	PBS-H12	-7.45058e-09	-7.45058e-09	0	1.00732e-05	-7.45058e-09	-7.45058e-09	-7.45058e-09	-7.45058e-09	1.69873e-06	-7.45058e-09	-0.0690273	-7.45058e-09	-7.45058e-09	0.111683	-7.45058e-09	3.72529e-08	-7.45058e-09	-7.45058e-09	-7.45058e-09	-7.45058e-09	-5.85616e-06	0.000923037	-0.000102639	-0.00174978	0.0145445	0.015394	0.057783	-3.21493e-05	0.19809	-0.0131412	0.152568	-0.00112049	0.727368	-0.100638	-0.217109	0.0669681	5.08949e-05	0.0221851	-1.64658e-06	0.100516	-7.45058e-09	-0.0466947	-8.9407e-08	-1.49012e-08	-7.45058e-09	-0.255456	-0.319857	-7.45058e-09	-7.45058e-09	-7.45058e-09	-9.92417e-06	-7.45058e-09	-7.45058e-09	0.510381	-0.270935	-0.0930719	-7.45058e-09	-3.72529e-08	0.430999	7.77841e-06	-7.45058e-09	-7.45058e-09	-0.0695404	1.49012e-08	-7.38353e-06	-7.45058e-09	-7.45058e-09	-0.000165239	-0.178422	1.41136	-8.89301e-05	0	-0.00025785	-7.45058e-09	-7.45058e-09	-7.45058e-09	-7.45058e-09	-7.45058e-09	-7.45058e-09	-4.39584e-07	-7.45058e-09	-7.45058e-09
Plasmablast / Donor10 / SCF / PBS-H7	Plasmablast	Donor10	SCF	PBS-H7	-7.45058e-09	-7.45058e-09	0	-1.46404e-05	-7.45058e-09	-7.45058e-09	-0.00690044	-7.45058e-09	1.69128e-06	-7.45058e-09	-6.85453e-07	-7.45058e-09	-7.45058e-09	0.111683	-7.45058e-09	4.47035e-08	-7.45058e-09	-7.45058e-09	-7.45058e-09	-7.45058e-09	-7.45058e-09	0.000880145	-4.05759e-05	-0.00419437	0.135947	-0.0678874	-0.126799	-0.123538	0.11275	-0.00109119	-0.590051	-0.0468011	0.0319704	-0.201453	1.71438e-05	-0.028913	6.00964e-05	0.0221983	-1.41561e-07	0.100643	-7.45058e-09	2.98023e-08	-0.00244397	-7.45058e-09	-7.45058e-09	-0.169223	-0.406876	-7.45058e-09	-1.49012e-08	-7.45058e-09	-1.11759e-07	-1.49012e-08	-7.45058e-09	0.531465	-0.145507	-0.000736475	-7.45058e-09	0	0.321429	6.66082e-06	-7.45058e-09	-1.49012e-08	-0.0982695	2.23517e-08	-0.00390588	-7.45058e-09	-7.45058e-09	-2.28733e-06	-1.71473	1.39373	-2.45869e-07	-4.47035e-08	-0.000713035	-7.45058e-09	-7.45058e-09	-7.45058e-09	-7.45058e-09	-7.45058e-09	-7.45058e-09	-2.01166e-07	-7.45058e-09	-7.45058e-09
Plasmablast / Donor10 / SCF / PBS-H8	Plasmablast	Donor10	SCF	PBS-H8	-7.45058e-09	-7.45058e-09	0	1.26064e-05	-7.45058e-09	-7.45058e-09	-7.45058e-09	-7.45058e-09	-2.0884e-05	-7.45058e-09	-0.0167926	-7.45058e-09	-7.45058e-09	0.111683	-7.45058e-09	4.47035e-08	-7.45058e-09	-7.45058e-09	-7.45058e-09	-7.45058e-09	-5.89341e-06	0.000911079	-9.44287e-05	-0.00324141	0.128665	0.00664052	0.0539046	-0.0547967	0.160864	-0.00353326	-0.000525415	-0.00304908	0.350172	-0.373622	-0.168349	0.0677454	1.4022e-05	0.0222009	-2.89828e-06	0.0415382	-7.45058e-09	-2.14949e-05	-5.1409e-07	-1.49012e-08	-7.45058e-09	-0.293732	-0.156206	-7.45058e-09	-0.0193242	-0.0366241	-1.3411e-07	-7.45058e-09	-7.45058e-09	0.540182	0.000167206	-0.547613	-7.45058e-09	-1.43051e-06	0.432151	8.43406e-06	-7.45058e-09	-7.45058e-09	0.00276267	-4.47035e-08	-1.49012e-08	-7.45058e-09	-7.45058e-09	-7.45058e-09	-0.984296	1.41188	-8.79168e-06	0	-8.9407e-07	-7.45058e-09	-7.45058e-09	-7.45058e-09	-7.45058e-09	-7.45058e-09	-7.45058e-09	1.49012e-08	-7.45058e-09	-7.45058e-09
Plasmablast / Donor10 / SCF / PBS-H9	Plasmablast	Donor10	SCF	PBS-H9	-5.11855e-06	-7.45058e-09	0	1.23233e-05	-7.45058e-09	-7.45058e-09	-1.49012e-08	-7.45058e-09	1.75834e-06	-7.45058e-09	-3.16128e-05	-7.45058e-09	-7.45058e-09	0.111683	-7.45058e-09	4.47035e-08	-7.45058e-09	-7.45058e-09	-7.45058e-09	-7.45058e-09	-7.45058e-09	0.000935852	-0.000363201	-0.000236496	0.0863856	-0.121787	0.061217	-0.0420232	0.19967	1.63913e-07	-0.338971	-5.69522e-05	-0.593226	0.154318	3.26857e-05	-0.0170772	3.68282e-05	0.00305194	-0.000261508	0.0955816	-7.45058e-09	-9.68576e-08	-4.62681e-06	-1.49012e-08	-7.45058e-09	0.0624754	0.0434415	-7.45058e-09	-7.45058e-09	-7.45058e-09	-1.19209e-07	-1.49012e-08	-7.45058e-09	-0.0978532	0.0015299	1.49012e-08	-7.45058e-09	0	0.148721	8.60542e-06	-7.45058e-09	-7.45058e-09	-0.103953	7.45058e-09	-7.45058e-09	-7.45058e-09	-7.45058e-09	-7.45058e-09	0.217866	-0.275968	-2.98023e-08	-7.45058e-09	-9.68575e-07	-7.45058e-09	-7.45058e-09	-7.45058e-09	-7.45058e-09	-7.45058e-09	-7.45058e-09	-1.00583e-06	-3.20375e-07	-7.45058e-09
Plasmablast / Donor10 / TGF-β1 / PBS-H10	Plasmablast	Donor10	TGF-β1	PBS-H10	7.45058e-08	-7.45058e-09	-7.45058e-09	4.77806e-05	-7.45058e-09	-7.45058e-09	-7.45058e-09	-7.45058e-09	-1.49012e-08	-1.49012e-08	0.000345558	-7.45058e-09	-7.45058e-09	-0.00239506	-7.45058e-09	-7.45058e-09	-7.45058e-09	-7.45058e-09	-7.45058e-09	-7.45058e-09	2.38419e-07	2.14949e-05	1.33663e-05	0.000174932	-0.115112	0.0449544	0.0284244	0.0147927	0.101611	1.99452e-05	0.300715	-2.72691e-05	0.196027	0.00927743	-2.08616e-07	3.27006e-05	-8.9407e-08	-0.0508693	3.50177e-07	8.45194e-05	-7.45058e-09	1.99676e-06	-0.000629604	-7.45058e-09	-7.45058e-09	0.241444	0.0664725	-7.45058e-09	-7.45058e-09	5.21541e-08	1.20625e-05	0	-7.45058e-09	0.187122	0.00465922	-0.0731097	-7.45058e-09	0	-0.0609433	-3.72529e-07	-7.45058e-09	-0.00476352	0.035768	-7.45058e-09	-0.11391	-7.45058e-09	-7.45058e-09	-7.45058e-09	0.121083	1.00335	-7.45058e-09	1.75834e-06	2.30968e-07	-7.45058e-09	-7.45058e-09	-7.45058e-09	-7.45058e-09	-7.45058e-09	-7.45058e-09	0	-7.45058e-09	-7.45058e-09
Plasmablast / Donor10 / TGF-β1 / PBS-H11	Plasmablast	Donor10	TGF-β1	PBS-H11	7.45058e-08	-7.45058e-09	-7.45058e-09	7.68527e-05	-7.45058e-09	-7.45058e-09	-7.45058e-09	-7.45058e-09	-7.45058e-09	-1.49012e-08	0.000343345	-7.45058e-09	-7.45058e-09	-0.232451	-7.45058e-09	-7.45058e-09	-1.63913e-06	-7.45058e-09	-7.45058e-09	-7.45058e-09	2.38419e-07	-8.53241e-05	-3.19108e-05	-3.14713e-05	-0.430819	0.0520185	0.0286383	0.0148058	0.101311	3.14638e-05	0.772503	2.3514e-05	0.705666	-0.0534546	-1.2666e-07	4.1239e-05	-2.27243e-06	0.0012511	3.57628e-07	-0.00321825	-7.45058e-09	-8.70228e-06	3.15756e-05	-5.36442e-07	-7.45058e-09	0.0874835	0.0637418	-7.45058e-09	-7.45058e-09	5.21541e-08	8.61287e-06	0	-7.45058e-09	-0.126505	0.00290047	-0.388224	-7.45058e-09	-5.21541e-08	-0.281005	1.04308e-07	-7.45058e-09	2.98023e-08	0.0697517	-7.45058e-09	-7.45058e-09	-7.45058e-09	-7.45058e-09	-7.45058e-09	0.116496	1.00254	-5.96046e-08	1.75834e-06	1.19209e-07	-7.45058e-09	-7.45058e-09	-7.45058e-09	-7.45058e-09	-7.45058e-09	-7.45058e-09	4.47035e-08	-7.45058e-09	-7.45058e-09
Plasmablast / Donor10 / TGF-β1 / PBS-H12	Plasmablast	Donor10	TGF-β1	PBS-H12	7.45058e-08	-7.45058e-09	-7.45058e-09	7.3716e-05	-7.45058e-09	-7.45058e-09	-7.45058e-09	-7.45058e-09	-7.45058e-08	-7.45058e-09	-0.0686835	-7.45058e-09	-7.45058e-09	-2.23517e-07	-7.45058e-09	-1.49012e-08	-7.45058e-09	-7.45058e-09	-7.45058e-09	-7.45058e-09	-5.61029e-06	-3.76254e-06	-0.000114962	-0.00165652	-0.192142	0.0397795	0.00715011	0.0145313	0.100027	-0.0131076	0.329171	-0.00109712	1.08156	-0.371493	-0.217144	-0.000732183	-1.17645e-05	0.00142813	-1.65403e-06	-6.63102e-06	-7.45058e-09	-0.0466927	3.15905e-05	-7.45058e-09	-7.45058e-09	-0.117332	-0.305982	-7.45058e-09	-7.45058e-09	5.21541e-08	2.18302e-06	0	-7.45058e-09	0.249299	-0.268534	0.0207968	-7.45058e-09	-3.72529e-08	-0.00113992	-7.89762e-07	-7.45058e-09	2.98023e-08	-0.00167477	-1.49012e-08	-7.38353e-06	-7.45058e-09	-7.45058e-09	-0.000165239	-0.468429	1.00408	-8.89376e-05	1.75834e-06	-0.000257574	-7.45058e-09	-7.45058e-09	-7.45058e-09	-7.45058e-09	-7.45058e-09	-7.45058e-09	-4.09782e-07	-7.45058e-09	-7.45058e-09
Plasmablast / Donor10 / TGF-β1 / PBS-H7	Plasmablast	Donor10	TGF-β1	PBS-H7	7.45058e-08	-7.45058e-09	-7.45058e-09	4.90025e-05	-7.45058e-09	-7.45058e-09	-0.00690044	-7.45058e-09	-8.19564e-08	-7.45058e-09	0.000343084	-7.45058e-09	-7.45058e-09	-7.45058e-09	-7.45058e-09	-7.45058e-09	-7.45058e-09	-7.45058e-09	-7.45058e-09	-7.45058e-09	2.38419e-07	-4.66555e-05	-5.28991e-05	-0.00410111	-0.0707394	-0.0435019	-0.177431	-0.108975	0.0146871	-0.00105758	-0.413449	-0.0467777	0.386164	-0.472308	-1.72406e-05	-0.0966133	-2.563e-06	0.00144131	-1.49012e-07	0.00012096	-7.45058e-09	2.00421e-06	-0.00241229	0	-7.45058e-09	-0.0310984	-0.393	-7.45058e-09	-1.49012e-08	5.21541e-08	1.19954e-05	-7.45058e-09	-7.45058e-09	0.270383	-0.143105	0.113132	-7.45058e-09	0	-0.11071	-1.90735e-06	-7.45058e-09	2.23517e-08	-0.0304039	-7.45058e-09	-0.00390588	-7.45058e-09	-7.45058e-09	-2.28733e-06	-2.00474	0.98645	-2.5332e-07	1.71363e-06	-0.00071276	-7.45058e-09	-7.45058e-09	-7.45058e-09	-7.45058e-09	-7.45058e-09	-7.45058e-09	-1.71363e-07	-7.45058e-09	-7.45058e-09
Plasmablast / Donor10 / TGF-β1 / PBS-H8	Plasmablast	Donor10	TGF-β1	PBS-H8	7.45058e-08	-7.45058e-09	-7.45058e-09	7.62492e-05	-7.45058e-09	-7.45058e-09	-7.45058e-09	-7.45058e-09	-2.26572e-05	-7.45058e-09	-0.0164488	-7.45058e-09	-7.45058e-09	-7.45058e-09	-7.45058e-09	-7.45058e-09	-7.45058e-09	-7.45058e-09	-7.45058e-09	-7.45058e-09	-5.64754e-06	-1.57207e-05	-0.000106752	-0.00314815	-0.0780215	0.031026	0.0032717	-0.0402333	0.0628005	-0.00349965	0.176077	-0.00302572	0.704366	-0.644477	-0.168383	4.51282e-05	-4.86374e-05	0.00144392	-2.90573e-06	-0.0589843	-7.45058e-09	-1.95205e-05	3.11658e-05	-7.45058e-09	-7.45058e-09	-0.155608	-0.142331	-7.45058e-09	-0.0193242	-0.0366241	1.19731e-05	0	-7.45058e-09	0.2791	0.00256902	-0.433744	-7.45058e-09	-1.43051e-06	1.20848e-05	-1.3411e-07	-7.45058e-09	2.98023e-08	0.0706282	-7.45058e-08	-1.49012e-08	-7.45058e-09	-7.45058e-09	-7.45058e-09	-1.2743	1.0046	-8.79914e-06	1.75834e-06	-6.18398e-07	-7.45058e-09	-7.45058e-09	-7.45058e-09	-7.45058e-09	-7.45058e-09	-7.45058e-09	4.47035e-08	-7.45058e-09	-7.45058e-09
Plasmablast / Donor10 / TGF-β1 / PBS-H9	Plasmablast	Donor10	TGF-β1	PBS-H9	-5.03659e-06	-7.45058e-09	-7.45058e-09	7.59661e-05	-7.45058e-09	-7.45058e-09	-1.49012e-08	-7.45058e-09	-1.49012e-08	-7.45058e-09	0.000312157	-7.45058e-09	-7.45058e-09	-7.45058e-09	-7.45058e-09	-7.45058e-09	-7.45058e-09	-7.45058e-09	-7.45058e-09	-7.45058e-09	2.38419e-07	9.05246e-06	-0.000375524	-0.000143237	-0.120301	-0.097402	0.0105841	-0.0274598	0.101607	3.37735e-05	-0.162369	-3.35872e-05	-0.239032	-0.116537	-1.69873e-06	-0.0847774	-2.58312e-05	-0.017705	-0.000261515	-0.00494087	-7.45058e-09	1.87755e-06	2.70531e-05	-7.45058e-09	-7.45058e-09	0.2006	0.0573173	-7.45058e-09	-7.45058e-09	5.21541e-08	1.1988e-05	-7.45058e-09	-7.45058e-09	-0.358936	0.00393172	0.113869	-7.45058e-09	0	-0.283418	3.72529e-08	-7.45058e-09	2.98023e-08	-0.036087	-2.23517e-08	-7.45058e-09	-7.45058e-09	-7.45058e-09	-7.45058e-09	-0.0721405	-0.683248	-3.72529e-08	1.75089e-06	-6.92904e-07	-7.45058e-09	-7.45058e-09	-7.45058e-09	-7.45058e-09	-7.45058e-09	-7.45058e-09	-9.76026e-07	-3.20375e-07	-7.45058e-09
Plasmablast / Donor10 / TL1A / PBS-H10	Plasmablast	Donor10	TL1A	PBS-H10	1.3411e-07	-7.45058e-09	1.09747e-05	-1.30683e-05	-7.45058e-09	-7.45058e-09	0	-7.45058e-09	5.96046e-08	-1.49012e-08	7.33361e-05	-7.45058e-09	-7.45058e-09	0.0711908	-7.45058e-09	1.65626e-05	-7.45058e-09	-7.45058e-09	-7.45058e-09	-7.45058e-09	1.37836e-06	0.000430584	0.00092452	0.0190635	0.204505	0.178894	0.0158339	0.221201	0.00170346	0.0212157	-0.297345	0.000520341	0.202	0.199673	6.80983e-06	0.0785535	0.000808261	0.0967622	2.23517e-07	0.0112985	-7.45058e-09	0.000164695	0.015255	-7.45058e-09	-7.45058e-09	0.0273028	0.202487	0	0.0459721	-7.45058e-09	3.8743e-06	-7.45058e-09	-7.45058e-09	0.246975	0.0148009	-0.186978	-7.45058e-09	7.45058e-09	0.448131	1.71363e-07	-7.45058e-09	-0.00476215	0.191529	0	-0.0595814	-7.45058e-09	-7.45058e-09	0.0575348	0.396708	-0.00106563	1.55717e-06	3.72529e-08	0.00144548	-7.45058e-09	-7.45058e-09	-7.45058e-09	-7.45058e-09	-7.45058e-09	-7.45058e-09	1.60187e-06	-7.45058e-09	-7.45058e-09
Plasmablast / Donor10 / TL1A / PBS-H11	Plasmablast	Donor10	TL1A	PBS-H11	1.3411e-07	-7.45058e-09	1.09747e-05	1.60038e-05	-7.45058e-09	-7.45058e-09	0	-7.45058e-09	6.70552e-08	-1.49012e-08	7.11232e-05	-7.45058e-09	-7.45058e-09	-0.158865	-7.45058e-09	1.65626e-05	-1.63913e-06	-7.45058e-09	-7.45058e-09	-7.45058e-09	1.37836e-06	0.000323765	0.000879243	0.0188571	-0.111202	0.185958	0.0160478	0.221214	0.00140329	0.0212272	0.174442	0.000571124	0.711639	0.136941	6.89179e-06	0.078562	0.000806078	0.148883	2.30968e-07	0.00799572	-7.45058e-09	0.000153996	0.0159161	-5.36442e-07	-7.45058e-09	-0.126657	0.199756	0	0.0459721	-7.45058e-09	4.24683e-07	-7.45058e-09	-7.45058e-09	-0.0666529	0.0130421	-0.502093	-7.45058e-09	-4.47035e-08	0.228068	6.48201e-07	-7.45058e-09	1.40071e-06	0.225513	0	0.0543288	-7.45058e-09	-7.45058e-09	0.0575348	0.392121	-0.00186893	1.50502e-06	3.72529e-08	0.00144537	-7.45058e-09	-7.45058e-09	-7.45058e-09	-7.45058e-09	-7.45058e-09	-7.45058e-09	1.64658e-06	-7.45058e-09	-7.45058e-09
Plasmablast / Donor10 / TL1A / PBS-H12	Plasmablast	Donor10	TL1A	PBS-H12	1.3411e-07	-7.45058e-09	1.09747e-05	1.28672e-05	-7.45058e-09	-7.45058e-09	0	-7.45058e-09	0	-7.45058e-09	-0.0689557	-7.45058e-09	-7.45058e-09	0.0735857	-7.45058e-09	1.65552e-05	-7.45058e-09	-7.45058e-09	-7.45058e-09	-7.45058e-09	-4.47035e-06	0.000405327	0.000796191	0.017232	0.127476	0.17372	-0.00544038	0.22094	0.000118807	0.0080881	-0.26889	-0.00054951	1.08753	-0.181098	-0.217137	0.0777886	0.000796586	0.14906	-1.78069e-06	0.0112073	-7.45058e-09	-0.04653	0.0159162	-7.45058e-09	-7.45058e-09	-0.331473	-0.169967	0	0.0459721	-7.45058e-09	-6.00517e-06	-7.45058e-09	-7.45058e-09	0.309151	-0.258392	-0.093072	-7.45058e-09	-2.98023e-08	0.507934	-2.45869e-07	-7.45058e-09	1.40071e-06	0.154086	-7.45058e-09	0.0543214	-7.45058e-09	-7.45058e-09	0.0573695	-0.192804	-0.000333913	-8.7373e-05	3.72529e-08	0.00118767	-7.45058e-09	-7.45058e-09	-7.45058e-09	-7.45058e-09	-7.45058e-09	-7.45058e-09	1.19209e-06	-7.45058e-09	-7.45058e-09
Plasmablast / Donor10 / TL1A / PBS-H7	Plasmablast	Donor10	TL1A	PBS-H7	1.3411e-07	-7.45058e-09	1.09747e-05	-1.18464e-05	-7.45058e-09	-7.45058e-09	-0.00690044	-7.45058e-09	-7.45058e-09	-7.45058e-09	7.08625e-05	-7.45058e-09	-7.45058e-09	0.0735859	-7.45058e-09	1.65626e-05	-7.45058e-09	-7.45058e-09	-7.45058e-09	-7.45058e-09	1.37836e-06	0.000362434	0.000858255	0.0147874	0.248878	0.0904381	-0.190022	0.0974336	-0.0852207	0.0201382	-1.01151	-0.0462301	0.392137	-0.281913	-1.02222e-05	-0.0180925	0.000805788	0.149073	-2.75671e-07	0.0113349	-7.45058e-09	0.000164703	0.0134723	0	-7.45058e-09	-0.245239	-0.256985	0	0.0459721	-7.45058e-09	3.80725e-06	-1.49012e-08	-7.45058e-09	0.330235	-0.132964	-0.000736497	-7.45058e-09	7.45058e-09	0.398364	-1.36346e-06	-7.45058e-09	1.39326e-06	0.125357	0	0.0504229	-7.45058e-09	-7.45058e-09	0.0575325	-1.72911	-0.0179632	1.3113e-06	-7.45058e-09	0.000732489	-7.45058e-09	-7.45058e-09	-7.45058e-09	-7.45058e-09	-7.45058e-09	-7.45058e-09	1.43051e-06	-7.45058e-09	-7.45058e-09
Plasmablast / Donor10 / TL1A / PBS-H8	Plasmablast	Donor10	TL1A	PBS-H8	1.3411e-07	-7.45058e-09	1.09747e-05	1.54003e-05	-7.45058e-09	-7.45058e-09	0	-7.45058e-09	-2.25827e-05	-7.45058e-09	-0.0167211	-7.45058e-09	-7.45058e-09	0.0735859	-7.45058e-09	1.65626e-05	-7.45058e-09	-7.45058e-09	-7.45058e-09	-7.45058e-09	-4.5076e-06	0.000393368	0.000804402	0.0157404	0.241596	0.164966	-0.00931879	0.166175	-0.0371073	0.0176961	-0.421984	-0.00247811	0.710339	-0.454082	-0.168376	0.0785659	0.000759713	0.149075	-3.03239e-06	-0.0477704	-7.45058e-09	0.000143178	0.0159157	-7.45058e-09	-7.45058e-09	-0.369749	-0.00631601	0	0.0266479	-0.0366241	3.7849e-06	-7.45058e-09	-7.45058e-09	0.338952	0.0127107	-0.547613	-7.45058e-09	-1.42306e-06	0.509086	4.09782e-07	-7.45058e-09	1.40071e-06	0.226389	-6.70552e-08	0.0543288	-7.45058e-09	-7.45058e-09	0.0575348	-0.998678	0.000187568	-7.23451e-06	3.72529e-08	0.00144463	-7.45058e-09	-7.45058e-09	-7.45058e-09	-7.45058e-09	-7.45058e-09	-7.45058e-09	1.64658e-06	-7.45058e-09	-7.45058e-09
Plasmablast / Donor10 / TL1A / PBS-H9	Plasmablast	Donor10	TL1A	PBS-H9	-4.97699e-06	-7.45058e-09	1.09747e-05	1.51172e-05	-7.45058e-09	-7.45058e-09	-7.45058e-09	-7.45058e-09	5.96046e-08	-7.45058e-09	3.99351e-05	-7.45058e-09	-7.45058e-09	0.0735859	-7.45058e-09	1.65626e-05	-7.45058e-09	-7.45058e-09	-7.45058e-09	-7.45058e-09	1.37836e-06	0.000418141	0.00053563	0.0187453	0.199317	0.0365381	-0.00200642	0.178949	0.00169877	0.0212295	-0.760429	0.000514023	-0.233059	0.0738582	5.31971e-06	-0.00625664	0.00078252	0.129927	-0.000261642	0.00627309	-7.45058e-09	0.000164576	0.0159116	-7.45058e-09	-7.45058e-09	-0.013541	0.193332	0	0.0459721	-7.45058e-09	3.7998e-06	-1.49012e-08	-7.45058e-09	-0.299083	0.0140734	-7.45058e-09	-7.45058e-09	7.45058e-09	0.225656	5.81145e-07	-7.45058e-09	1.40071e-06	0.119674	-1.49012e-08	0.0543288	-7.45058e-09	-7.45058e-09	0.0575348	0.203485	-1.68766	1.52737e-06	2.98023e-08	0.00144456	-7.45058e-09	-7.45058e-09	-7.45058e-09	-7.45058e-09	-7.45058e-09	-7.45058e-09	6.25849e-07	-3.20375e-07	-7.45058e-09
Plasmablast / Donor10 / TPO / PBS-H10	Plasmablast	Donor10	TPO	PBS-H10	0	0	1.49012e-08	-2.91914e-05	0	0	0	0	0	-7.45058e-09	0.000276431	0	0	0.109123	0	0	0	0	0	0	0	3.0607e-05	0.000293449	0.000904128	0.249477	0.022715	0.0459256	-1.26064e-05	8.81478e-05	0.00596359	-0.00145561	8.26418e-05	-0.434198	0.140659	7.15256e-07	6.28904e-05	-2.23517e-07	-0.0521648	1.70395e-05	0.000926957	0	-7.45058e-09	-0.000661284	-7.45058e-09	0	0.134405	0.137272	0	0	0	2.16067e-07	0	0	-0.0907629	0.119332	-0.182775	0	0	-0.0442278	-4.54485e-07	0	-0.0047635	0.00100035	0	-0.11391	0	0	0	0.167066	-0.00135262	1.49012e-08	0	1.55717e-06	0	0	0	0	0	0	-4.47035e-08	0	0
Plasmablast / Donor10 / TPO / PBS-H11	Plasmablast	Donor10	TPO	PBS-H11	0	0	1.49012e-08	-1.19209e-07	0	0	0	0	7.45058e-09	-7.45058e-09	0.000274219	0	0	-0.120933	0	0	-1.63168e-06	0	0	0	0	-7.6212e-05	0.000248171	0.000697724	-0.0662305	0.0297792	0.0461395	4.99189e-07	-0.000212014	0.00597511	0.470332	0.000133425	0.0754413	0.077927	7.97212e-07	7.14287e-05	-2.40654e-06	-4.44353e-05	1.70469e-05	-0.00237581	0	-1.07065e-05	-1.04308e-07	-5.36442e-07	0	-0.0195552	0.134541	0	0	0	-3.23355e-06	0	0	-0.40439	0.117573	-0.49789	0	-5.21541e-08	-0.26429	2.23517e-08	0	5.21541e-08	0.034984	0	0	0	0	0	0.16248	-0.00215593	-3.72529e-08	0	1.44541e-06	0	0	0	0	0	0	0	0	0
Plasmablast / Donor10 / TPO / PBS-H12	Plasmablast	Donor10	TPO	PBS-H12	0	0	1.49012e-08	-3.2559e-06	0	0	0	0	-5.96046e-08	0	-0.0687526	0	0	0.111518	0	-7.45058e-09	0	0	0	0	-5.84871e-06	5.34952e-06	0.00016512	-0.000927322	0.172447	0.0175402	0.0246513	-0.000274055	-0.0014965	-0.00716398	0.0269995	-0.000987209	0.451337	-0.240111	-0.217143	-0.000701994	-1.18986e-05	0.000132598	1.50353e-05	0.000835806	0	-0.0466947	-8.9407e-08	-7.45058e-09	0	-0.22437	-0.235182	0	0	0	-9.6634e-06	0	0	-0.0285864	-0.153861	-0.0888686	0	-3.72529e-08	0.0155756	-8.71718e-07	0	5.21541e-08	-0.0364424	-7.45058e-09	-7.37608e-06	0	0	-0.000165232	-0.422446	-0.000620909	-8.89152e-05	0	-0.000256248	0	0	0	0	0	0	-4.54485e-07	0	0
Plasmablast / Donor10 / TPO / PBS-H7	Plasmablast	Donor10	TPO	PBS-H7	0	0	1.49012e-08	-2.79695e-05	0	0	-0.00690044	0	-6.70552e-08	0	0.000273958	0	0	0.111518	0	0	0	0	0	0	0	-3.75435e-05	0.000227183	-0.00337192	0.293849	-0.0657412	-0.15993	-0.12378	-0.086836	0.00488607	-0.71562	-0.0466678	-0.244061	-0.340926	-1.63168e-05	-0.0965831	-2.69711e-06	0.000145771	1.65403e-05	0.000963397	0	0	-0.00244397	0	0	-0.138137	-0.3222	0	-7.45058e-09	0	1.49012e-07	-7.45058e-09	0	-0.00750237	-0.0284328	0.00346687	0	0	-0.0939941	-1.98931e-06	0	4.47035e-08	-0.0651716	0	-0.00390588	0	0	-2.27988e-06	-1.95875	-0.0182502	-2.30968e-07	-4.47035e-08	-0.000711434	0	0	0	0	0	0	-2.16067e-07	0	0
Plasmablast / Donor10 / TPO / PBS-H8	Plasmablast	Donor10	TPO	PBS-H8	0	0	1.49012e-08	-7.22706e-07	0	0	0	0	-2.26423e-05	0	-0.016518	0	0	0.111518	0	0	0	0	0	0	-5.88596e-06	-6.60867e-06	0.00017333	-0.00241895	0.286567	0.00878669	0.0207729	-0.0550386	-0.0387226	0.002444	-0.126094	-0.00291581	0.0741409	-0.513096	-0.168382	7.53179e-05	-4.87715e-05	0.000148378	1.37836e-05	-0.0581419	0	-2.15247e-05	-5.1409e-07	-7.45058e-09	0	-0.262647	-0.0715312	0	-0.0193242	-0.0366241	1.2666e-07	0	0	0.00121465	0.117242	-0.54341	0	-1.43051e-06	0.0167276	-2.16067e-07	0	5.21541e-08	0.0358606	-6.70552e-08	-7.45058e-09	0	0	0	-1.22832	-9.9428e-05	-8.77678e-06	0	7.07805e-07	0	0	0	0	0	0	0	0	0
Plasmablast / Donor10 / TPO / PBS-H9	Plasmablast	Donor10	TPO	PBS-H9	-5.1111e-06	0	1.49012e-08	-1.00583e-06	0	0	-7.45058e-09	0	0	0	0.00024303	0	0	0.111518	0	0	0	0	0	0	0	1.81645e-05	-9.54419e-05	0.000585958	0.244288	-0.119641	0.0280853	-0.0422651	8.34614e-05	0.00597742	-0.46454	7.63238e-05	-0.869257	0.0148446	-7.7486e-07	-0.0847473	-2.59653e-05	-0.0190005	-0.000244826	-0.00409844	0	-1.2666e-07	-4.62681e-06	-7.45058e-09	0	0.0935613	0.128117	0	0	0	1.41561e-07	-7.45058e-09	0	-0.636821	0.118604	0.00420336	0	0	-0.266702	-4.47035e-08	0	5.21541e-08	-0.0708547	-1.49012e-08	0	0	0	0	-0.026157	-1.68795	-1.49012e-08	-7.45058e-09	6.33299e-07	0	0	0	0	0	0	-1.02073e-06	-3.12924e-07	0
Plasmablast / Donor10 / TRAIL / PBS-H10	Plasmablast	Donor10	TRAIL	PBS-H10	0	0	0	-1.84402e-05	0	0	3.65078e-07	0	3.27826e-07	-7.45058e-09	0.000727534	0	0	-0.00239504	0	2.23517e-08	0	0	0	0	0.000769429	0.000959024	0.0104992	0.000342406	0.0323604	0.0327473	0.087845	0.138044	0.153721	0.000324994	0.738658	0.00107205	0.0762327	0.801725	0.00292699	0.40243	9.68576e-08	0.00968214	0.000157267	0.13435	0	0.095731	-0.000652678	4.47035e-08	0	0.35346	0.371524	0	1.72108e-06	2.46838e-05	2.91318e-06	0	0	0.275909	0.0972367	-0.181147	0	6.94394e-06	0.0467879	4.84288e-07	0	-0.00476304	0.0397424	3.72529e-08	-0.107314	0	0	5.7295e-06	1.35626	0.0230241	2.06381e-06	7.45058e-09	0.0068134	0	0	0	0	0	0	-7.45058e-09	0	0
Plasmablast / Donor10 / TRAIL / PBS-H11	Plasmablast	Donor10	TRAIL	PBS-H11	0	0	0	1.0632e-05	0	0	3.65078e-07	0	3.35276e-07	-7.45058e-09	0.000725321	0	0	-0.232451	0	2.23517e-08	-1.63168e-06	0	0	0	0.000769429	0.000852205	0.010454	0.000136003	-0.283347	0.0398114	0.0880589	0.138057	0.153421	0.000336513	1.21044	0.00112283	0.585872	0.738993	0.00292707	0.402439	-2.08616e-06	0.0618025	0.000157274	0.131047	0	0.0957203	8.50111e-06	-4.84288e-07	0	0.1995	0.368793	0	1.72108e-06	2.46838e-05	-5.36442e-07	0	0	-0.0377186	0.0954779	-0.496262	0	6.89179e-06	-0.173274	9.61125e-07	0	5.06639e-07	0.0737261	3.72529e-08	0.00659655	0	0	5.7295e-06	1.35167	0.0222208	2.01166e-06	7.45058e-09	0.00681329	0	0	0	0	0	0	3.72529e-08	0	0
Plasmablast / Donor10 / TRAIL / PBS-H12	Plasmablast	Donor10	TRAIL	PBS-H12	0	0	0	7.49528e-06	0	0	3.65078e-07	0	2.68221e-07	0	-0.0683015	0	0	-2.08616e-07	0	1.49012e-08	0	0	0	0	0.00076358	0.000933766	0.0103709	-0.00148904	-0.0446693	0.0275724	0.0665707	0.137782	0.152137	-0.0128026	0.767113	2.19792e-06	0.961767	0.420955	-0.214216	0.401665	-1.15782e-05	0.0619796	0.000155263	0.134259	0	0.0490363	8.51601e-06	4.47035e-08	0	-0.00531536	-0.000930339	0	1.72108e-06	2.46838e-05	-6.96629e-06	0	0	0.338085	-0.175956	-0.0872408	0	6.90669e-06	0.106591	6.70552e-08	0	5.06639e-07	0.00229959	2.98023e-08	0.00658917	0	0	-0.000159502	0.766749	0.0237558	-8.68663e-05	7.45058e-09	0.00655559	0	0	0	0	0	0	-4.17233e-07	0	0
Plasmablast / Donor10 / TRAIL / PBS-H7	Plasmablast	Donor10	TRAIL	PBS-H7	0	0	0	-1.72183e-05	0	0	-0.00690007	0	2.6077e-07	0	0.000725061	0	0	7.45058e-09	0	2.23517e-08	0	0	0	0	0.000769429	0.000890873	0.010433	-0.00393364	0.0767333	-0.055709	-0.118011	0.014276	0.0667973	-0.000752531	0.0244937	-0.0456784	0.26637	0.32014	0.00290996	0.305784	-2.37674e-06	0.0619927	0.000156768	0.134387	0	0.095731	-0.00243536	5.21541e-08	0	0.0809179	-0.0879487	0	1.71363e-06	2.46838e-05	2.84612e-06	-7.45058e-09	0	0.359169	-0.0505281	0.00509465	0	6.94394e-06	-0.00297845	-1.05053e-06	0	4.99189e-07	-0.0264296	3.72529e-08	0.00269067	0	0	3.44962e-06	-0.769557	0.00612651	1.81794e-06	-3.72529e-08	0.00610041	0	0	0	0	0	0	-1.78814e-07	0	0
Plasmablast / Donor10 / TRAIL / PBS-H8	Plasmablast	Donor10	TRAIL	PBS-H8	0	0	0	1.00285e-05	0	0	3.65078e-07	0	-2.23145e-05	0	-0.0160669	0	0	7.45058e-09	0	2.23517e-08	0	0	0	0	0.000763543	0.000921808	0.0103791	-0.00298067	0.0694512	0.018819	0.0626923	0.0830176	0.114911	-0.0031946	0.614019	-0.0019264	0.584571	0.14797	-0.165456	0.402443	-4.84511e-05	0.0619954	0.000154011	0.0752813	0	0.0957095	8.09133e-06	4.47035e-08	0	-0.0435916	0.162721	0	-0.0193225	-0.0365994	2.82377e-06	0	0	0.367886	0.0951465	-0.541782	0	5.51343e-06	0.107743	7.22706e-07	0	5.06639e-07	0.0746026	-2.98023e-08	0.00659654	0	0	5.7295e-06	-0.0391248	0.0242773	-6.72787e-06	7.45058e-09	0.00681255	0	0	0	0	0	0	3.72529e-08	0	0
Plasmablast / Donor10 / TRAIL / PBS-H9	Plasmablast	Donor10	TRAIL	PBS-H9	-5.1111e-06	0	0	9.74536e-06	0	0	3.57628e-07	0	3.27826e-07	0	0.000694133	0	0	7.45058e-09	0	2.23517e-08	0	0	0	0	0.000769429	0.000946581	0.0101104	2.42367e-05	0.0271719	-0.109609	0.0700047	0.0957911	0.153717	0.000338823	0.275574	0.00106573	-0.358827	0.675911	0.0029255	0.31762	-2.56449e-05	0.0428464	-0.000104599	0.129325	0	0.0957309	3.97861e-06	4.47035e-08	0	0.312616	0.362368	0	1.72108e-06	2.46838e-05	2.83867e-06	-7.45058e-09	0	-0.270149	0.0965092	0.00583114	0	6.94394e-06	-0.175686	8.9407e-07	0	5.06639e-07	-0.0321126	2.23517e-08	0.00659655	0	0	5.7295e-06	1.16304	-1.66357	2.03401e-06	0	0.00681248	0	0	0	0	0	0	-9.83477e-07	-3.12924e-07	0
Plasmablast / Donor10 / TSLP / PBS-H10	Plasmablast	Donor10	TSLP	PBS-H10	4.47035e-08	-7.45058e-09	0.00031212	-2.87667e-05	-7.45058e-09	-7.45058e-09	0	0	5.96046e-08	-1.49012e-08	3.07187e-05	-7.45058e-09	-7.45058e-09	-0.00215147	-7.45058e-09	-7.45058e-09	-7.45058e-09	-7.45058e-09	-7.45058e-09	-7.45058e-09	1.19954e-06	0.0112882	0.000200689	0.00272497	-0.0396148	0.0255118	-0.000174686	5.49853e-06	0.0234293	0.000465475	-0.00990433	0.000158191	0.296796	0.238067	0.0942054	0.00070332	0.000924103	0.320443	1.11461e-05	0.411721	-7.45058e-09	0.0346108	-0.000657424	2.23517e-07	-7.45058e-09	0.299368	0.13203	-7.45058e-09	0.0245938	0.0151995	5.96046e-08	-7.45058e-09	0	0.3467	0.106059	0.429349	-7.45058e-09	1.3411e-07	0.367525	-4.76837e-07	-7.45058e-09	-0.00475901	0.0845569	7.45058e-08	-0.11391	-7.45058e-09	-7.45058e-09	3.94881e-07	0.369667	-0.00130156	2.98023e-08	-7.45058e-09	3.01972e-05	-7.45058e-09	-7.45058e-09	-7.45058e-09	-7.45058e-09	-7.45058e-09	-7.45058e-09	3.08454e-06	-7.45058e-09	-7.45058e-09
Plasmablast / Donor10 / TSLP / PBS-H11	Plasmablast	Donor10	TSLP	PBS-H11	4.47035e-08	-7.45058e-09	0.00031212	3.05474e-07	-7.45058e-09	-7.45058e-09	0	0	6.70552e-08	-1.49012e-08	2.85059e-05	-7.45058e-09	-7.45058e-09	-0.232208	-7.45058e-09	-7.45058e-09	-1.63913e-06	-7.45058e-09	-7.45058e-09	-7.45058e-09	1.19954e-06	0.0111813	0.000155412	0.00251856	-0.355322	0.0325759	3.92273e-05	1.86041e-05	0.0231291	0.000476994	0.461883	0.000208974	0.806435	0.175335	0.0942055	0.000711858	0.00092192	0.372563	1.11535e-05	0.408419	-7.45058e-09	0.0346001	3.75509e-06	-3.05474e-07	-7.45058e-09	0.145408	0.1293	-7.45058e-09	0.0245938	0.0151995	-3.39001e-06	-7.45058e-09	0	0.0330724	0.104301	0.114234	-7.45058e-09	8.19564e-08	0.147463	0	-7.45058e-09	4.54485e-06	0.118541	7.45058e-08	1.49012e-08	-7.45058e-09	-7.45058e-09	3.94881e-07	0.365081	-0.00210487	-2.23517e-08	-7.45058e-09	3.00854e-05	-7.45058e-09	-7.45058e-09	-7.45058e-09	-7.45058e-09	-7.45058e-09	-7.45058e-09	3.12924e-06	-7.45058e-09	-7.45058e-09
Plasmablast / Donor10 / TSLP / PBS-H12	Plasmablast	Donor10	TSLP	PBS-H12	4.47035e-08	-7.45058e-09	0.00031212	-2.83122e-06	-7.45058e-09	-7.45058e-09	0	0	0	-7.45058e-09	-0.0689984	-7.45058e-09	-7.45058e-09	0.000243366	-7.45058e-09	-1.49012e-08	-7.45058e-09	-7.45058e-09	-7.45058e-09	-7.45058e-09	-4.64916e-06	0.0112629	7.236e-05	0.000893518	-0.116644	0.0203369	-0.021449	-0.00025595	0.0218446	-0.0126621	0.0185508	-0.00091166	1.18233	-0.142703	-0.122938	-6.15642e-05	0.000912428	0.37274	9.14186e-06	0.41163	-7.45058e-09	-0.0120839	3.76999e-06	2.23517e-07	-7.45058e-09	-0.0594076	-0.240424	-7.45058e-09	0.0245938	0.0151995	-9.81986e-06	-7.45058e-09	0	0.408876	-0.167133	0.523255	-7.45058e-09	9.68576e-08	0.427329	-8.9407e-07	-7.45058e-09	4.54485e-06	0.0471142	6.70552e-08	-7.36117e-06	-7.45058e-09	-7.45058e-09	-0.000164837	-0.219844	-0.00056985	-8.89003e-05	-7.45058e-09	-0.000227608	-7.45058e-09	-7.45058e-09	-7.45058e-09	-7.45058e-09	-7.45058e-09	-7.45058e-09	2.67476e-06	-7.45058e-09	-7.45058e-09
Plasmablast / Donor10 / TSLP / PBS-H7	Plasmablast	Donor10	TSLP	PBS-H7	4.47035e-08	-7.45058e-09	0.00031212	-2.75448e-05	-7.45058e-09	-7.45058e-09	-0.00690044	0	-7.45058e-09	-7.45058e-09	2.82452e-05	-7.45058e-09	-7.45058e-09	0.000243582	-7.45058e-09	-7.45058e-09	-7.45058e-09	-7.45058e-09	-7.45058e-09	-7.45058e-09	1.19954e-06	0.01122	0.000134423	-0.00155108	0.00475808	-0.0629445	-0.206031	-0.123762	-0.0634949	-0.00061205	-0.724069	-0.0465922	0.486933	-0.243518	0.0941884	-0.0959427	0.000921629	0.372753	1.06469e-05	0.411758	-7.45058e-09	0.0346109	-0.00244011	2.30968e-07	-7.45058e-09	0.0268256	-0.327442	-7.45058e-09	0.0245938	0.0151995	-7.45058e-09	-1.49012e-08	0	0.42996	-0.0417053	0.615591	-7.45058e-09	1.3411e-07	0.317759	-2.01166e-06	-7.45058e-09	4.5374e-06	0.018385	7.45058e-08	-0.00390586	-7.45058e-09	-7.45058e-09	-1.885e-06	-1.75615	-0.0181992	-2.16067e-07	-5.21541e-08	-0.000682794	-7.45058e-09	-7.45058e-09	-7.45058e-09	-7.45058e-09	-7.45058e-09	-7.45058e-09	2.91318e-06	-7.45058e-09	-7.45058e-09
Plasmablast / Donor10 / TSLP / PBS-H8	Plasmablast	Donor10	TSLP	PBS-H8	4.47035e-08	-7.45058e-09	0.00031212	-2.98023e-07	-7.45058e-09	-7.45058e-09	0	0	-2.25827e-05	-7.45058e-09	-0.0167637	-7.45058e-09	-7.45058e-09	0.000243582	-7.45058e-09	-7.45058e-09	-7.45058e-09	-7.45058e-09	-7.45058e-09	-7.45058e-09	-4.68641e-06	0.0112509	8.05706e-05	-0.00059811	-0.00252399	0.0115834	-0.0253274	-0.0550205	-0.0153815	-0.00305412	-0.134543	-0.00284026	0.805134	-0.415688	-0.0741778	0.000715748	0.000875555	0.372756	7.89017e-06	0.352653	-7.45058e-09	0.0345893	3.34531e-06	2.23517e-07	-7.45058e-09	-0.0976839	-0.0767728	-7.45058e-09	0.00526959	-0.0214247	-2.98023e-08	-7.45058e-09	0	0.438677	0.103969	0.068714	-7.45058e-09	-1.2964e-06	0.428481	-2.38419e-07	-7.45058e-09	4.54485e-06	0.119417	7.45058e-09	7.45058e-09	-7.45058e-09	-7.45058e-09	3.94881e-07	-1.02572	-4.83692e-05	-8.76188e-06	-7.45058e-09	2.93478e-05	-7.45058e-09	-7.45058e-09	-7.45058e-09	-7.45058e-09	-7.45058e-09	-7.45058e-09	3.12924e-06	-7.45058e-09	-7.45058e-09
Plasmablast / Donor10 / TSLP / PBS-H9	Plasmablast	Donor10	TSLP	PBS-H9	-5.06639e-06	-7.45058e-09	0.00031212	-5.81145e-07	-7.45058e-09	-7.45058e-09	-7.45058e-09	0	5.96046e-08	-7.45058e-09	-2.68221e-06	-7.45058e-09	-7.45058e-09	0.000243582	-7.45058e-09	-7.45058e-09	-7.45058e-09	-7.45058e-09	-7.45058e-09	-7.45058e-09	1.19954e-06	0.0112757	-0.000188202	0.0024068	-0.0448033	-0.116845	-0.018015	-0.042247	0.0234246	0.000479303	-0.472988	0.000151873	-0.138264	0.112253	0.0942039	-0.0841068	0.000898361	0.353607	-0.00025072	0.406696	-7.45058e-09	0.0346107	-7.6741e-07	2.23517e-07	-7.45058e-09	0.258524	0.122875	-7.45058e-09	0.0245938	0.0151995	-1.49012e-08	-1.49012e-08	0	-0.199358	0.105332	0.616327	-7.45058e-09	1.3411e-07	0.145051	-6.70552e-08	-7.45058e-09	4.54485e-06	0.0127019	5.96046e-08	1.49012e-08	-7.45058e-09	-7.45058e-09	3.94881e-07	0.176445	-1.6879	0	-1.49012e-08	2.92733e-05	-7.45058e-09	-7.45058e-09	-7.45058e-09	-7.45058e-09	-7.45058e-09	-7.45058e-09	2.10851e-06	-3.20375e-07	-7.45058e-09
Plasmablast / Donor10 / TWEAK / PBS-H10	Plasmablast	Donor10	TWEAK	PBS-H10	0	0	7.45058e-09	-2.78354e-05	0	0	0	0	0	-7.45058e-09	9.76771e-06	0	0	0.021554	0	0	0	0	0	0	1.16974e-06	3.99798e-05	0.000184357	0.000228345	0.127886	0.0468218	0.062208	0.00391939	2.83867e-06	0.000128835	-0.0241025	0.000470042	-0.374422	0.235088	0.536638	0.000217237	-2.45869e-07	0.194128	8.19564e-08	-4.22522e-05	0	1.52737e-06	-0.000661276	-7.45058e-09	0	0.180774	0.172708	0	0	0	-1.49012e-08	0	0	0.0654075	0.026205	-0.186931	0	0	0.0611282	-4.69387e-07	0	-0.00476355	0.00295549	0	-0.11391	0	0	0	0.260558	0.137552	2.98023e-08	0	-9.68576e-08	0	0	0	0	0	0	2.5332e-07	0	0
Plasmablast / Donor10 / TWEAK / PBS-H11	Plasmablast	Donor10	TWEAK	PBS-H11	0	0	7.45058e-09	1.2368e-06	0	0	0	0	7.45058e-09	-7.45058e-09	7.55489e-06	0	0	-0.208502	0	0	-1.63168e-06	0	0	0	1.16974e-06	-6.68392e-05	0.00013908	2.1942e-05	-0.187821	0.0538859	0.0624219	0.00393249	-0.000297323	0.000140354	0.447685	0.000520825	0.135217	0.172356	0.536638	0.000225775	-2.42889e-06	0.246249	8.9407e-08	-0.00334502	0	-9.17166e-06	-9.68576e-08	-5.36442e-07	0	0.0268134	0.169977	0	0	0	-3.46452e-06	0	0	-0.24822	0.0244463	-0.502046	0	-5.21541e-08	-0.158934	7.45058e-09	0	0	0.0369392	0	0	0	0	0	0.255971	0.136748	-2.23517e-08	0	-2.08616e-07	0	0	0	0	0	0	2.98023e-07	0	0
Plasmablast / Donor10 / TWEAK / PBS-H12	Plasmablast	Donor10	TWEAK	PBS-H12	0	0	7.45058e-09	-1.8999e-06	0	0	0	0	-5.96046e-08	0	-0.0690193	0	0	0.0239488	0	-7.45058e-09	0	0	0	0	-4.67896e-06	1.47223e-05	5.60284e-05	-0.0016031	0.0508567	0.041647	0.0409337	0.00365794	-0.00158181	-0.0129987	0.00435266	-0.000599809	0.511112	-0.145683	0.319495	-0.000547648	-1.19209e-05	0.246426	-1.92225e-06	-0.000133403	0	-0.0466932	-8.19564e-08	-7.45058e-09	0	-0.178002	-0.199746	0	0	0	-9.89437e-06	0	0	0.127584	-0.246988	-0.0930247	0	-3.72529e-08	0.120932	-8.86619e-07	0	0	-0.0344873	-7.45058e-09	-7.37608e-06	0	0	-0.000165232	-0.328954	0.138283	-8.89003e-05	0	-0.000257902	0	0	0	0	0	0	-1.56462e-07	0	0
Plasmablast / Donor10 / TWEAK / PBS-H7	Plasmablast	Donor10	TWEAK	PBS-H7	0	0	7.45058e-09	-2.66135e-05	0	0	-0.00690044	0	-6.70552e-08	0	7.29412e-06	0	0	0.023949	0	0	0	0	0	0	1.16974e-06	-2.81706e-05	0.000118092	-0.0040477	0.172259	-0.0416344	-0.143648	-0.119848	-0.0869213	-0.00094869	-0.738267	-0.0462804	-0.184285	-0.246498	0.536621	-0.0964288	-2.71946e-06	0.246439	-4.17233e-07	-5.81145e-06	0	1.53482e-06	-0.00244396	0	0	-0.0917685	-0.286765	0	-7.45058e-09	0	-8.19564e-08	-7.45058e-09	0	0.148668	-0.12156	-0.000689268	0	0	0.0113619	-2.00421e-06	0	-7.45058e-09	-0.0632165	0	-0.00390588	0	0	-2.27988e-06	-1.86526	0.120654	-2.16067e-07	-4.47035e-08	-0.000713088	0	0	0	0	0	0	8.19564e-08	0	0
Plasmablast / Donor10 / TWEAK / PBS-H8	Plasmablast	Donor10	TWEAK	PBS-H8	0	0	7.45058e-09	6.33299e-07	0	0	0	0	-2.26423e-05	0	-0.0167846	0	0	0.023949	0	0	0	0	0	0	-4.71622e-06	2.76417e-06	6.42389e-05	-0.00309473	0.164977	0.0328935	0.0370553	-0.0511066	-0.0388079	-0.00339076	-0.148741	-0.00252841	0.133916	-0.418667	0.368255	0.000229664	-4.87939e-05	0.246442	-3.17395e-06	-0.0591111	0	-1.99899e-05	-5.06639e-07	-7.45058e-09	0	-0.216278	-0.0360953	0	-0.0193242	-0.0366241	-1.04308e-07	0	0	0.157385	0.0241148	-0.547566	0	-1.43051e-06	0.122084	-2.30968e-07	0	0	0.0378157	-6.70552e-08	-7.45058e-09	0	0	0	-1.13483	0.138805	-8.76188e-06	0	-9.46224e-07	0	0	0	0	0	0	2.98023e-07	0	0
Plasmablast / Donor10 / TWEAK / PBS-H9	Plasmablast	Donor10	TWEAK	PBS-H9	-5.1111e-06	0	7.45058e-09	3.50177e-07	0	0	-7.45058e-09	0	0	0	-2.36332e-05	0	0	0.023949	0	0	0	0	0	0	1.16974e-06	2.75373e-05	-0.000204533	-8.98242e-05	0.122698	-0.0955345	0.0443677	-0.0383332	-1.84774e-06	0.000142664	-0.487187	0.000463724	-0.809482	0.109273	0.536636	-0.0845929	-2.59876e-05	0.227293	-0.000261784	-0.00506765	0	1.40816e-06	-4.61936e-06	-7.45058e-09	0	0.13993	0.163552	0	0	0	-8.9407e-08	-7.45058e-09	0	-0.48065	0.0254775	4.72218e-05	0	0	-0.161346	-5.96046e-08	0	0	-0.0688995	-1.49012e-08	0	0	0	0	0.0673346	-1.54904	0	-7.45058e-09	-1.02073e-06	0	0	0	0	0	0	-7.22706e-07	-3.12924e-07	0
Plasmablast / Donor11 / 4-1BBL / PBS-H11	Plasmablast	Donor11	4-1BBL	PBS-H11	7.45058e-09	5.1707e-06	7.7337e-06	-0.000211693	7.45058e-09	7.45058e-09	0	1.49012e-08	-5.40987e-05	-3.27826e-07	-0.00516539	7.45058e-09	7.45058e-09	7.07805e-07	7.45058e-09	0.00137224	3.9041e-06	7.45058e-09	0.0731514	7.45058e-09	0.298376	-1.99676e-06	0.000321038	-0.000170939	0.0976943	5.65499e-05	0.0598088	-0.290576	-0.000140294	-7.65175e-06	0.541782	-0.000756681	-0.12313	-0.33665	-3.50326e-05	0.269593	-4.23715e-05	1.49012e-08	-2.24486e-05	-0.081201	7.45058e-09	-0.000350028	-7.45058e-09	7.45058e-09	7.45058e-09	-0.464899	-0.0879082	7.45058e-09	7.45058e-09	0.67012	-7.51987e-05	-1.78814e-07	-7.45058e-08	-0.0774642	-0.0294586	0.211591	7.45058e-09	7.45058e-09	1.24572	1.93939e-05	7.45058e-09	-0.0369451	0.000100091	-1.49012e-08	-0.00036145	7.45058e-09	7.45058e-09	7.45058e-09	-0.280309	-1.11461	-1.61007e-05	7.45058e-09	4.8399e-05	7.45058e-09	7.45058e-09	7.45058e-09	0.272651	7.45058e-09	7.45058e-09	-5.21541e-07	1.49012e-08	7.45058e-09
Plasmablast / Donor11 / 4-1BBL / PBS-H12	Plasmablast	Donor11	4-1BBL	PBS-H12	0	5.16325e-06	7.85291e-06	-2.76342e-05	0	0	0	7.45058e-09	5.96792e-06	-8.9407e-08	2.08616e-07	0	0	-0.00666105	0	0.00137223	3.91901e-06	0	0.0731514	0	0.298404	-2.13608e-05	0.000315003	0.000739105	-0.0176352	-0.000892498	0.171135	0.201907	-0.00514958	2.08616e-07	0.206383	1.82167e-05	-0.376136	-0.0030669	-3.15905e-06	0.348012	3.31551e-06	-0.000336736	2.05636e-06	0.0200917	0	-8.19564e-08	7.45058e-09	0	0	-0.233241	0.0285554	0	0	0.670122	4.47035e-08	0	0	-0.24049	-0.0031186	0.212707	0	0	1.23784	2.12565e-05	0	1.12504e-06	7.29114e-05	0	7.45058e-09	0	0	0	0.0770771	-0.00505207	4.21479e-05	0	4.82127e-05	0	0	0	0.272651	0	0	0	7.45058e-09	0
Plasmablast / Donor11 / 4-1BBL / PBS-H8	Plasmablast	Donor11	4-1BBL	PBS-H8	0	5.16325e-06	7.85291e-06	-1.4849e-05	0	0	0	7.45058e-09	-0.0172617	-1.45286e-06	-0.00120838	0	0	-0.000214338	0	0.00137223	3.91156e-06	0	0.0731514	0	0.2983	-2.0124e-05	0.000250131	-0.00078994	0.036383	-5.8569e-05	0.0807795	-0.196094	-0.0055628	-1.38208e-05	0.136818	-0.000184335	0.2105	-0.558993	-0.00131143	-0.32789	1.34856e-06	1.49012e-08	2.01166e-06	0.015447	0	-2.98023e-08	-5.96046e-08	0	0	-0.432315	-0.259525	0	-0.000303097	0.670122	5.21541e-08	-7.45058e-09	0	-0.0845098	-0.0736112	-0.20937	0	0	1.24572	2.12267e-05	0	-1.2666e-07	-4.23938e-06	0	-0.0659104	0	0	0	-0.70284	8.12858e-06	4.21107e-05	0	-0.000116676	0	0	0	0.272651	0	0	-7.45058e-09	-7.45058e-09	0
Plasmablast / Donor11 / ADSF / PBS-H11	Plasmablast	Donor11	ADSF	PBS-H11	7.45058e-09	7.45058e-09	-1.19209e-07	-0.000177063	7.45058e-09	7.45058e-09	7.45058e-09	7.45058e-09	-6.00591e-05	-3.27826e-07	-0.00491329	7.45058e-09	7.45058e-09	7.45058e-09	7.45058e-09	7.45058e-09	-1.49012e-08	7.45058e-09	7.45058e-09	7.45058e-09	-2.77907e-05	0.000746131	0.000243433	0.0148981	0.0960851	0.000212409	-0.161271	-0.563178	6.9119e-05	-2.33203e-06	-0.806567	-0.000731118	-0.0213612	-0.33051	-3.47793e-05	-0.0781276	-3.64035e-05	7.45058e-09	-2.40654e-05	-0.101722	7.45058e-09	-0.000256754	-1.49012e-08	1.49012e-08	7.45058e-09	0.359508	-0.093277	7.45058e-09	7.45058e-09	-1.42306e-06	-7.51391e-05	-1.78814e-07	-7.45058e-08	-0.458508	-0.0293867	0.148254	7.45058e-09	2.23517e-08	-3.24845e-06	-1.85519e-06	7.45058e-09	-0.0369459	7.59959e-07	-1.49012e-08	-0.00036145	7.45058e-09	7.45058e-09	7.45058e-09	-0.242879	-1.11461	-5.82486e-05	7.45058e-09	2.45869e-07	7.45058e-09	7.45058e-09	7.45058e-09	7.45058e-09	7.45058e-09	7.45058e-09	-5.21541e-07	0.000378154	7.45058e-09
Plasmablast / Donor11 / ADSF / PBS-H12	Plasmablast	Donor11	ADSF	PBS-H12	0	0	0	6.9961e-06	0	0	7.45058e-09	0	7.45058e-09	-8.9407e-08	0.000252306	0	0	-0.00666175	0	0	0	0	0	0	-1.19209e-07	0.000726767	0.000237398	0.0158081	-0.0192445	-0.000736639	-0.0499453	-0.0706958	-0.00494017	5.52833e-06	-1.14197	4.37796e-05	-0.274367	0.0030727	-2.90573e-06	0.000291035	9.28342e-06	-0.000336744	4.39584e-07	-0.000429526	0	9.31919e-05	0	7.45058e-09	0	0.591165	0.0231866	0	0	1.2219e-06	1.04308e-07	0	0	-0.621533	-0.00304669	0.14937	0	1.49012e-08	-0.00788534	7.45058e-09	0	2.90573e-07	-2.64198e-05	0	7.45058e-09	0	0	0	0.114507	-0.00505027	0	0	5.96046e-08	0	0	0	0	0	0	0	0.000378147	0
Plasmablast / Donor11 / ADSF / PBS-H8	Plasmablast	Donor11	ADSF	PBS-H8	0	0	0	1.97813e-05	0	0	7.45058e-09	0	-0.0172676	-1.45286e-06	-0.000956282	0	0	-0.000215039	0	0	-7.45058e-09	0	0	0	-0.000103921	0.000728004	0.000172526	0.0142791	0.0347738	9.72897e-05	-0.1403	-0.468696	-0.00535338	-8.50111e-06	-1.21153	-0.000158772	0.312269	-0.552853	-0.00131118	-0.675611	7.31647e-06	7.45058e-09	3.94881e-07	-0.00507431	0	9.3244e-05	-6.70552e-08	7.45058e-09	0	0.392092	-0.264894	0	-0.000303097	9.68575e-07	1.11759e-07	-7.45058e-09	0	-0.465553	-0.0735392	-0.272707	0	1.49012e-08	-2.98023e-08	-2.23517e-08	0	-9.61125e-07	-0.000103571	0	-0.0659104	0	0	0	-0.66541	9.92417e-06	-3.72529e-08	0	-0.000164829	0	0	0	-2.23517e-08	0	0	-7.45058e-09	0.000378132	0
Plasmablast / Donor11 / APRIL / PBS-H11	Plasmablast	Donor11	APRIL	PBS-H11	7.45058e-09	7.45058e-09	1.21072e-05	0.00695457	7.45058e-09	7.45058e-09	3.35276e-07	7.45058e-09	-1.79037e-05	-3.20375e-07	-0.00510589	7.45058e-09	7.45058e-09	7.45058e-09	7.45058e-09	7.45058e-08	-1.49012e-08	7.45058e-09	7.45058e-09	7.45058e-09	-2.74181e-05	0.0078629	0.00157864	0.0249547	-0.0911786	0.06157	-0.0648526	-0.332432	0.115118	0.00203107	-0.723751	0.0486809	0.830591	-0.239716	5.27203e-05	-0.0277182	7.92295e-05	1.33961e-05	3.33563e-05	-0.101077	7.45058e-09	-0.000112168	1.81049e-06	6.03497e-07	7.45058e-09	0.856719	-0.0709473	5.21541e-08	1.49012e-08	-5.21541e-07	0.00042776	8.9407e-08	6.4373e-06	0.586861	-0.0255447	1.25536	7.45058e-09	1.49012e-08	-3.2261e-06	0.000896983	7.45058e-09	0.291548	0.00123279	0.000574194	0.419249	7.45058e-09	7.45058e-09	7.45058e-09	-0.159314	-1.11429	0.00109176	7.30157e-07	0.000446945	7.45058e-09	7.45058e-09	7.45058e-09	7.45058e-09	7.45058e-09	7.45058e-09	-4.76837e-07	2.96533e-06	7.45058e-09
Plasmablast / Donor11 / APRIL / PBS-H12	Plasmablast	Donor11	APRIL	PBS-H12	0	0	1.22264e-05	0.00713863	0	0	3.35276e-07	0	4.21628e-05	-8.19564e-08	5.9709e-05	0	0	-0.00666175	0	6.70552e-08	0	0	0	0	2.5332e-07	0.00784353	0.00157261	0.0258647	-0.206508	0.060621	0.0464731	0.16005	0.110109	0.00203893	-1.05915	0.0494557	0.577586	0.0938673	8.45939e-05	0.0507005	0.000124916	-0.000323355	5.78612e-05	0.000216171	0	0.000237778	1.82539e-06	5.96046e-07	0	1.08838	0.0455162	4.47035e-08	7.45058e-09	2.12342e-06	0.000503004	2.68221e-07	6.51181e-06	0.423836	0.000795379	1.25648	0	7.45058e-09	-0.00788531	0.000898845	0	0.328494	0.00120561	0.000574209	0.419611	0	0	0	0.198072	-0.00473264	0.00115001	7.22706e-07	0.000446759	0	0	0	0	0	0	4.47035e-08	2.95788e-06	0
Plasmablast / Donor11 / APRIL / PBS-H8	Plasmablast	Donor11	APRIL	PBS-H8	0	0	1.22264e-05	0.00715141	0	0	3.35276e-07	0	-0.0172255	-1.44541e-06	-0.00114888	0	0	-0.000215039	0	6.70552e-08	-7.45058e-09	0	0	0	-0.000103548	0.00784477	0.00150774	0.0243357	-0.15249	0.0614549	-0.043882	-0.23795	0.109695	0.0020249	-1.12872	0.0492532	1.16422	-0.462058	-0.00122368	-0.625202	0.000122949	1.33961e-05	5.78165e-05	-0.00442861	0	0.00023783	1.75834e-06	5.96046e-07	0	0.889303	-0.242564	4.47035e-08	-0.00030309	1.8701e-06	0.000503011	2.6077e-07	6.51181e-06	0.579816	-0.0696972	0.834404	0	7.45058e-09	-7.45058e-09	0.000898816	0	0.328493	0.00112846	0.000574209	0.3537	0	0	0	-0.581845	0.000327557	0.00114997	7.22706e-07	0.00028187	0	0	0	-2.23517e-08	0	0	3.72529e-08	2.94298e-06	0
Plasmablast / Donor11 / C5a / PBS-H11	Plasmablast	Donor11	C5a	PBS-H11	7.45058e-09	7.45058e-09	-1.19209e-07	3.68506e-05	7.45058e-09	7.45058e-09	3.72529e-08	7.45058e-09	-6.00889e-05	-3.20375e-07	-0.00487432	7.45058e-09	7.45058e-09	7.45058e-09	7.45058e-09	7.45058e-09	-1.49012e-08	7.45058e-09	7.45058e-09	7.45058e-09	-3.2261e-06	2.41846e-05	0.00018245	0.0014818	-0.0941301	0.000238501	0.0467007	-0.560523	0.00437485	9.08226e-06	0.842932	-0.000706017	-0.321203	-0.331611	-3.50475e-05	-0.0781125	-4.57987e-05	0	-3.36021e-06	-0.101739	7.45058e-09	-7.90134e-05	-1.49012e-08	7.45058e-09	7.45058e-09	-0.269594	-0.115516	7.45058e-09	7.45058e-09	-2.64496e-06	-7.50422e-05	-1.78814e-07	-7.45058e-08	-0.152439	-0.0292097	-0.00111678	7.45058e-09	7.45058e-09	-3.2559e-06	0.0732688	7.45058e-09	-0.0369462	-6.70552e-08	-1.49012e-08	-0.000359781	7.45058e-09	7.45058e-09	7.45058e-09	-0.357384	1.72521	-5.20423e-05	7.45058e-09	3.65078e-07	7.45058e-09	7.45058e-09	7.45058e-09	7.45058e-09	7.45058e-09	7.45058e-09	-5.21541e-07	1.49012e-08	7.45058e-09
Plasmablast / Donor11 / C5a / PBS-H12	Plasmablast	Donor11	C5a	PBS-H12	0	0	0	0.00022091	0	0	3.72529e-08	0	-2.23517e-08	-8.19564e-08	0.00029128	0	0	-0.00666175	0	0	0	0	0	0	2.44454e-05	4.82053e-06	0.000176415	0.00239185	-0.20946	-0.000710547	0.158026	-0.0680409	-0.000634439	1.69426e-05	0.507532	6.88806e-05	-0.574208	0.00197231	-3.17395e-06	0.000306174	-1.11759e-07	-0.000336751	2.11447e-05	-0.000446476	0	0.000270933	0	0	0	-0.0379366	0.00094793	0	0	0	2.01166e-07	0	0	-0.315465	-0.0028696	-1.78814e-07	0	0	-0.00788534	0.0732706	0	-7.45058e-09	-2.72468e-05	0	1.67638e-06	0	0	0	1.69873e-06	2.83477	6.20633e-06	0	1.78814e-07	0	0	0	0	0	0	0	7.45058e-09	0
Plasmablast / Donor11 / C5a / PBS-H8	Plasmablast	Donor11	C5a	PBS-H8	0	0	0	0.000233695	0	0	3.72529e-08	0	-0.0172677	-1.44541e-06	-0.000917308	0	0	-0.000215039	0	0	-7.45058e-09	0	0	0	-7.93561e-05	6.05732e-06	0.000111543	0.0008628	-0.155441	0.000123382	0.0676713	-0.466041	-0.00104766	2.91318e-06	0.437967	-0.000133671	0.0124274	-0.553953	-0.00131144	-0.675596	-2.07871e-06	0	2.11e-05	-0.00509126	0	0.000270985	-6.70552e-08	0	0	-0.23701	-0.287133	0	-0.000303097	-2.5332e-07	2.08616e-07	-7.45058e-09	0	-0.159485	-0.0733622	-0.422077	0	0	-3.72529e-08	0.0732706	0	-1.25915e-06	-0.000104398	0	-0.0659087	0	0	0	-0.779915	2.83983	6.16908e-06	0	-0.00016471	0	0	0	-2.23517e-08	0	0	-7.45058e-09	-7.45058e-09	0
Plasmablast / Donor11 / CD30L / PBS-H11	Plasmablast	Donor11	CD30L	PBS-H11	7.45058e-09	7.45058e-09	-1.19209e-07	0.000370711	7.45058e-09	7.45058e-09	1.63913e-07	7.45058e-09	-5.99846e-05	-3.12924e-07	-0.0027329	7.45058e-09	7.45058e-09	7.45058e-09	7.45058e-09	2.6226e-06	-1.49012e-08	7.45058e-09	7.45058e-09	7.45058e-09	-2.76119e-05	0.000908792	0.000317939	0.00257009	0.0206533	0.0149109	-0.0363571	-0.573583	0.0166059	0.00859956	-0.45538	0.00178273	0.371473	0.420853	-2.17259e-05	0.28181	-4.0181e-05	1.38432e-05	-1.64658e-05	0.0223599	7.45058e-09	0.152314	-1.49012e-08	4.47035e-08	7.45058e-09	0.395804	0.126542	7.45058e-09	7.45058e-09	-2.63751e-06	-7.47815e-05	-1.78814e-07	-6.70552e-08	-0.569326	-0.0242044	0.0438585	7.45058e-09	1.49012e-08	-3.24845e-06	1.54972e-06	7.45058e-09	-0.0369462	0.000116065	3.65078e-07	-0.000361457	7.45058e-09	7.45058e-09	7.45058e-09	0.300149	-1.11141	-5.27576e-05	6.70552e-08	9.83477e-07	7.45058e-09	7.45058e-09	7.45058e-09	7.45058e-09	7.45058e-09	7.45058e-09	-5.1409e-07	1.49012e-08	7.45058e-09
Plasmablast / Donor11 / CD30L / PBS-H12	Plasmablast	Donor11	CD30L	PBS-H12	0	0	0	0.00055477	0	0	1.63913e-07	0	8.19564e-08	-7.45058e-08	0.0024327	0	0	-0.00666175	0	2.61515e-06	0	0	0	0	5.96046e-08	0.000889428	0.000311904	0.00348013	-0.0946763	0.0139618	0.0749686	-0.0811008	0.0115966	0.00860743	-0.79078	0.00255763	0.118467	0.754436	1.01477e-05	0.360229	5.50598e-06	-0.000322908	8.03918e-06	0.123653	0	0.152664	0	3.72529e-08	0	0.627461	0.243005	0	0	7.45058e-09	4.61936e-07	0	7.45058e-09	-0.732352	0.0021357	0.0449751	0	7.45058e-09	-0.00788534	3.41237e-06	0	0	8.88854e-05	3.7998e-07	0	0	0	0	0.657535	-0.00184543	5.49108e-06	5.96046e-08	7.97212e-07	0	0	0	0	0	0	7.45058e-09	7.45058e-09	0
Plasmablast / Donor11 / CD30L / PBS-H8	Plasmablast	Donor11	CD30L	PBS-H8	0	0	0	0.000567555	0	0	1.63913e-07	0	-0.0172675	-1.43796e-06	0.00122411	0	0	-0.000215039	0	2.61515e-06	-7.45058e-09	0	0	0	-0.000103742	0.000890665	0.000247031	0.00195108	-0.040658	0.0147957	-0.0153865	-0.479101	0.0111834	0.0085934	-0.860344	0.00235508	0.705103	0.198511	-0.00129812	-0.315673	3.53903e-06	1.38432e-05	7.99447e-06	0.119008	0	0.152664	-6.70552e-08	3.72529e-08	0	0.428387	-0.0450756	0	-0.000303097	-2.45869e-07	4.69387e-07	-7.45058e-09	7.45058e-09	-0.576372	-0.0683568	-0.377102	0	7.45058e-09	-2.98023e-08	3.38256e-06	0	-1.2517e-06	1.17347e-05	3.7998e-07	-0.0659104	0	0	0	-0.122382	0.00321476	5.45383e-06	5.96046e-08	-0.000164092	0	0	0	-2.23517e-08	0	0	0	-7.45058e-09	0
Plasmablast / Donor11 / CT-1 / PBS-H11	Plasmablast	Donor11	CT-1	PBS-H11	7.45058e-09	7.45058e-09	-1.19209e-07	0.000281684	7.45058e-09	7.45058e-09	0	7.45058e-09	-5.99101e-05	-3.27826e-07	-0.0046261	7.45058e-09	7.45058e-09	7.45058e-09	7.45058e-09	7.45058e-09	-7.45058e-09	7.45058e-09	7.45058e-09	7.45058e-09	0.000486933	8.3223e-05	0.000154302	-6.86049e-05	0.0524248	0.000127085	0.0511614	-0.505874	0.0105087	0.000475012	-0.0530373	9.34303e-06	-0.308428	0.525272	-2.34097e-05	-0.0783303	-4.57987e-05	1.04308e-07	-2.17184e-05	0.0239787	7.45058e-09	-0.000323027	-1.49012e-08	7.45058e-09	7.45058e-09	-0.0041092	0.237932	7.45058e-09	2.83122e-07	-2.10106e-06	-7.36937e-05	-1.49012e-07	-7.45058e-08	-0.595199	-0.0255381	0.21724	7.45058e-09	7.45058e-09	-3.2559e-06	9.16421e-07	7.45058e-09	-0.0369462	6.78003e-07	-1.49012e-08	-0.000361457	7.45058e-09	7.45058e-09	7.45058e-09	0.447187	-1.11461	-5.82412e-05	7.45058e-09	1.25915e-06	7.45058e-09	7.45058e-09	7.45058e-09	7.45058e-09	7.45058e-09	7.45058e-09	-5.21541e-07	7.45058e-09	7.45058e-09
Plasmablast / Donor11 / CT-1 / PBS-H12	Plasmablast	Donor11	CT-1	PBS-H12	0	0	0	0.000465743	0	0	0	0	1.56462e-07	-8.9407e-08	0.000539497	0	0	-0.00666175	0	0	7.45058e-09	0	0	0	0.000514604	6.38589e-05	0.000148267	0.000841439	-0.0629047	-0.000821963	0.162487	-0.0133919	0.00549942	0.000482872	-0.388437	0.000784241	-0.561433	0.858855	8.46386e-06	8.83937e-05	-1.11759e-07	-0.000336647	2.78652e-06	0.125272	0	2.69189e-05	0	0	0	0.227548	0.354396	0	2.75671e-07	5.43892e-07	1.54972e-06	2.98023e-08	0	-0.758224	0.000801995	0.218357	0	0	-0.00788534	2.77907e-06	0	-7.45058e-09	-2.65017e-05	0	0	0	0	0	0.804573	-0.00504658	7.45058e-09	0	1.07288e-06	0	0	0	0	0	0	0	0	0
Plasmablast / Donor11 / CT-1 / PBS-H8	Plasmablast	Donor11	CT-1	PBS-H8	0	0	0	0.000478528	0	0	0	0	-0.0172675	-1.45286e-06	-0.000669092	0	0	-0.000215039	0	0	0	0	0	0	0.000410803	6.50957e-05	8.33944e-05	-0.000687607	-0.00888647	1.19656e-05	0.072132	-0.411392	0.00508621	0.000468843	-0.458002	0.000581689	0.0252024	0.30293	-0.00129981	-0.675814	-2.07871e-06	1.04308e-07	2.74181e-06	0.120627	0	2.69711e-05	-6.70552e-08	0	0	0.0284745	0.0663149	0	-0.000302821	2.90573e-07	1.55717e-06	2.23517e-08	0	-0.602244	-0.0696906	-0.203721	0	0	-3.72529e-08	2.74926e-06	0	-1.25915e-06	-0.000103652	0	-0.0659104	0	0	0	0.024656	1.36122e-05	-2.98023e-08	0	-0.000163816	0	0	0	-2.23517e-08	0	0	-7.45058e-09	-1.49012e-08	0
Plasmablast / Donor11 / EGF / PBS-H11	Plasmablast	Donor11	EGF	PBS-H11	7.45058e-09	7.45058e-09	-1.19209e-07	-0.000203237	7.45058e-09	7.45058e-09	7.45058e-09	7.45058e-09	-6.01038e-05	3.72529e-06	-0.00487915	7.45058e-09	7.45058e-09	7.45058e-09	7.45058e-09	7.45058e-09	-1.49012e-08	7.45058e-09	7.45058e-09	7.45058e-09	-2.51308e-05	0.00297635	0.00237798	-0.000560023	-0.0889696	0.00534081	0.137401	-0.00970772	0.000146717	4.8317e-05	-0.113598	0.0011242	-0.233303	0.936503	-1.25691e-05	-0.0484412	-4.51282e-05	7.45058e-08	-2.43634e-05	0.0940735	7.45058e-09	0.224551	8.19564e-08	1.93715e-07	7.45058e-09	-0.0623612	0.121422	7.45058e-09	7.45058e-09	4.19691e-05	-5.16251e-05	1.64658e-06	-6.70552e-08	-0.127992	0.102336	-0.00111683	7.45058e-09	1.49012e-08	-3.2559e-06	4.49195e-05	7.45058e-09	-0.0369462	4.8019e-05	-1.49012e-08	-0.000361457	7.45058e-09	7.45058e-09	7.45058e-09	0.641439	-1.11263	-5.82561e-05	7.45058e-09	2.65613e-05	7.45058e-09	7.45058e-09	7.45058e-09	2.98023e-08	7.45058e-09	7.45058e-09	2.45869e-07	7.45058e-09	7.45058e-09
Plasmablast / Donor11 / EGF / PBS-H12	Plasmablast	Donor11	EGF	PBS-H12	0	0	0	-1.91778e-05	0	0	7.45058e-09	0	-3.72529e-08	3.96371e-06	0.000286445	0	0	-0.00666175	0	0	0	0	0	0	2.54065e-06	0.00295699	0.00237194	0.000350021	-0.204299	0.00439177	0.248727	0.482775	-0.00486257	5.61774e-05	-0.448998	0.00189909	-0.486308	1.27009	1.93045e-05	0.0299775	5.58794e-07	-0.000336677	1.41561e-07	0.195366	0	0.224901	9.68576e-08	1.86265e-07	0	0.169296	0.237886	0	0	4.46141e-05	2.36183e-05	1.82539e-06	7.45058e-09	-0.291017	0.128677	-2.23517e-07	0	7.45058e-09	-0.00788534	4.67822e-05	0	-7.45058e-09	2.08393e-05	0	0	0	0	0	0.998825	-0.00306533	-7.45058e-09	0	2.63751e-05	0	0	0	2.23517e-08	0	0	7.6741e-07	0	0
Plasmablast / Donor11 / EGF / PBS-H8	Plasmablast	Donor11	EGF	PBS-H8	0	0	0	-6.3926e-06	0	0	7.45058e-09	0	-0.0172677	2.60025e-06	-0.000922143	0	0	-0.000215039	0	0	-7.45058e-09	0	0	0	-0.000101261	0.00295822	0.00230707	-0.00117902	-0.150281	0.0052257	0.158372	0.0847743	-0.00527579	4.21479e-05	-0.518563	0.00169654	0.100328	0.71416	-0.00128897	-0.645925	-1.40816e-06	7.45058e-08	9.68576e-08	0.190721	0	0.224901	2.98023e-08	1.86265e-07	0	-0.0297775	-0.0501951	0	-0.000303097	4.43608e-05	2.36258e-05	1.81794e-06	7.45058e-09	-0.135037	0.058184	-0.422077	0	7.45058e-09	-3.72529e-08	4.67524e-05	0	-1.25915e-06	-5.63115e-05	0	-0.0659104	0	0	0	0.218907	0.00199486	-4.47035e-08	0	-0.000138514	0	0	0	0	0	0	7.59959e-07	-1.49012e-08	0
Plasmablast / Donor11 / EPO / PBS-H11	Plasmablast	Donor11	EPO	PBS-H11	0	0	-1.2666e-07	-8.5108e-05	0	0	1.16229e-05	0	-5.83455e-05	7.45058e-09	0.0134592	0	0	0	0	0	0	0	0	0	-2.72244e-05	0.000838138	0.000891537	0.00274016	-0.0184915	0.000274219	-0.0206483	-0.197008	0.00482632	0.000265852	-0.278131	0.00213869	-0.28733	0.339057	0.00431167	0.188401	-4.5523e-05	-7.45058e-09	-2.02879e-05	-0.0331311	0	-0.000328019	-1.49012e-08	7.45058e-09	0	0.207258	0.340558	0	0	0.00036335	-7.52583e-05	-1.86265e-07	-8.19564e-08	-0.434098	0.162342	0.00284974	0	0	-2.98023e-06	-1.78069e-06	0	-0.0369462	2.95639e-05	2.23517e-08	-0.000319995	7.45058e-09	0	2.89828e-06	0.691183	-1.1068	-5.71683e-05	0	6.92606e-05	0	0	0	0	0	0	4.04567e-06	0	0
Plasmablast / Donor11 / EPO / PBS-H12	Plasmablast	Donor11	EPO	PBS-H12	-7.45058e-09	-7.45058e-09	-7.45058e-09	9.89512e-05	-7.45058e-09	-7.45058e-09	1.16229e-05	-7.45058e-09	1.72108e-06	2.45869e-07	0.0186248	-7.45058e-09	-7.45058e-09	-0.00666176	-7.45058e-09	-7.45058e-09	1.49012e-08	-7.45058e-09	-7.45058e-09	-7.45058e-09	4.47035e-07	0.000818774	0.000885501	0.0036502	-0.133821	-0.000674829	0.0906774	0.295474	-0.000182964	0.000273712	-0.613531	0.00291359	-0.540335	0.67264	0.00434354	0.26682	1.63913e-07	-0.000336759	4.21703e-06	0.0681616	-7.45058e-09	2.19271e-05	0	0	-7.45058e-09	0.438915	0.457021	-7.45058e-09	-7.45058e-09	0.000365995	-1.49012e-08	-7.45058e-09	-7.45058e-09	-0.597123	0.188682	0.00396634	-7.45058e-09	-7.45058e-09	-0.00788507	8.19564e-08	-7.45058e-09	-1.49012e-08	2.38419e-06	3.72529e-08	4.14625e-05	0	-7.45058e-09	2.89083e-06	1.04857	0.00275587	1.08033e-06	-7.45058e-09	6.90743e-05	-7.45058e-09	-7.45058e-09	-7.45058e-09	-7.45058e-09	-7.45058e-09	-7.45058e-09	4.56721e-06	-7.45058e-09	-7.45058e-09
Plasmablast / Donor11 / EPO / PBS-H8	Plasmablast	Donor11	EPO	PBS-H8	-7.45058e-09	-7.45058e-09	-7.45058e-09	0.000111736	-7.45058e-09	-7.45058e-09	1.16229e-05	-7.45058e-09	-0.0172659	-1.11759e-06	0.0174162	-7.45058e-09	-7.45058e-09	-0.000215046	-7.45058e-09	-7.45058e-09	7.45058e-09	-7.45058e-09	-7.45058e-09	-7.45058e-09	-0.000103354	0.000820011	0.000820629	0.00212116	-0.0798028	0.0001591	0.000322323	-0.102526	-0.000596181	0.000259683	-0.683095	0.00271104	0.0463006	0.116714	0.00303527	-0.409082	-1.80304e-06	-7.45058e-09	4.17232e-06	0.0635169	-7.45058e-09	2.19792e-05	-6.70552e-08	0	-7.45058e-09	0.239842	0.168941	-7.45058e-09	-0.000303105	0.000365742	-7.45058e-09	-1.49012e-08	-7.45058e-09	-0.441143	0.11819	-0.418111	-7.45058e-09	-7.45058e-09	2.38419e-07	5.21541e-08	-7.45058e-09	-1.2666e-06	-7.47666e-05	3.72529e-08	-0.0658689	0	-7.45058e-09	2.89083e-06	0.268652	0.00781606	1.04308e-06	-7.45058e-09	-9.58145e-05	-7.45058e-09	-7.45058e-09	-7.45058e-09	-2.98023e-08	-7.45058e-09	-7.45058e-09	4.55976e-06	-2.23517e-08	-7.45058e-09
Plasmablast / Donor11 / G-CSF / PBS-H11	Plasmablast	Donor11	G-CSF	PBS-H11	7.45058e-09	7.45058e-09	-1.19209e-07	-0.00017783	7.45058e-09	7.45058e-09	0	7.45058e-09	-5.94929e-05	-3.27826e-07	-3.6709e-05	7.45058e-09	7.45058e-09	7.45058e-09	7.45058e-09	7.45058e-09	-1.49012e-08	7.45058e-09	7.45058e-09	7.45058e-09	-2.77609e-05	0.000293925	0.000639662	0.000136003	0.0852603	-9.09716e-06	-0.124001	-0.252819	0.000148728	-7.65175e-06	-0.049299	-0.000508226	-0.249643	-0.334796	-3.29465e-05	-0.0784125	-4.57466e-05	0	-2.44826e-05	-0.101733	7.45058e-09	-0.000347756	-7.45058e-09	7.45058e-09	7.45058e-09	0.208624	-0.0977099	7.45058e-09	7.45058e-09	-2.64496e-06	-7.52211e-05	-1.71363e-07	-7.45058e-08	-0.0302785	-0.0279042	-0.00110946	7.45058e-09	1.2666e-07	-3.24845e-06	-1.80304e-06	7.45058e-09	-0.0369457	-6.70552e-08	-1.49012e-08	0.188479	7.45058e-09	7.45058e-09	7.45058e-09	-0.357194	-1.11461	-5.82561e-05	7.45058e-09	-2.01166e-07	7.45058e-09	7.45058e-09	7.45058e-09	7.45058e-09	7.45058e-09	7.45058e-09	-5.21541e-07	7.45058e-09	7.45058e-09
Plasmablast / Donor11 / G-CSF / PBS-H12	Plasmablast	Donor11	G-CSF	PBS-H12	0	0	0	6.22869e-06	0	0	0	0	5.73695e-07	-8.9407e-08	0.00512889	0	0	-0.00666175	0	0	0	0	0	0	-8.9407e-08	0.000274561	0.000633627	0.00104605	-0.0300693	-0.000958145	-0.0126755	0.239664	-0.00486056	2.08616e-07	-0.384699	0.000266671	-0.502649	-0.0012131	-1.07288e-06	6.13928e-06	-5.96046e-08	-0.000336751	2.23517e-08	-0.000440426	0	2.19047e-06	7.45058e-09	0	0	0.440281	0.0187537	0	0	0	2.23517e-08	7.45058e-09	0	-0.193304	-0.00156415	7.14511e-06	0	1.19209e-07	-0.00788534	5.96046e-08	0	4.69387e-07	-2.72468e-05	0	0.188841	0	0	0	0.000192255	-0.00505114	-7.45058e-09	0	-3.8743e-07	0	0	0	0	0	0	0	0	0
Plasmablast / Donor11 / G-CSF / PBS-H8	Plasmablast	Donor11	G-CSF	PBS-H8	0	0	0	1.90139e-05	0	0	0	0	-0.0172671	-1.45286e-06	0.0039203	0	0	-0.000215039	0	0	-7.45058e-09	0	0	0	-0.000103891	0.000275798	0.000568755	-0.000482999	0.023949	-0.000124216	-0.103031	-0.158337	-0.00527377	-1.38208e-05	-0.454263	6.41197e-05	0.0839869	-0.557139	-0.00130934	-0.675896	-2.02656e-06	0	-2.23517e-08	-0.00508521	0	2.24262e-06	-5.96046e-08	0	0	0.241207	-0.269327	0	-0.000303097	-2.5332e-07	2.98023e-08	0	0	-0.037324	-0.0720567	-0.42207	0	1.19209e-07	-2.98023e-08	2.98023e-08	0	-7.82311e-07	-0.000104398	0	0.12293	0	0	0	-0.779725	9.05246e-06	-4.47035e-08	0	-0.000165276	0	0	0	-2.23517e-08	0	0	-7.45058e-09	-1.49012e-08	0
Plasmablast / Donor11 / GITRL / PBS-H11	Plasmablast	Donor11	GITRL	PBS-H11	7.45058e-09	7.45058e-09	-1.19209e-07	-0.000193626	7.45058e-09	7.45058e-09	7.45058e-09	7.45058e-09	-5.70938e-05	-3.27826e-07	-0.00503481	7.45058e-09	7.45058e-09	2.83122e-07	7.45058e-09	7.45058e-09	-1.49012e-08	7.45058e-09	7.45058e-09	7.45058e-09	-2.77907e-05	-4.39882e-05	8.0049e-05	-0.000809602	0.0377894	0.00022269	-0.102705	-0.531223	0.00160546	-5.60284e-06	-0.719166	-0.000755295	-0.282741	-0.159054	-2.58833e-05	-0.0784187	-4.58062e-05	0	0.000307687	-0.10174	7.45058e-09	-0.000349998	-7.45058e-09	1.49012e-08	7.45058e-09	-0.149438	-0.0660776	7.45058e-09	7.45058e-09	-2.64496e-06	-7.52509e-05	-1.78814e-07	-7.45058e-08	-0.372713	-0.0288638	-0.00111654	7.45058e-09	1.49012e-08	-3.2559e-06	-1.55717e-06	7.45058e-09	-0.0369462	-1.49012e-08	-1.49012e-08	-0.000361457	7.45058e-09	7.45058e-09	7.45058e-09	-0.357385	-0.327179	-5.82486e-05	7.45058e-09	-5.96046e-08	7.45058e-09	7.45058e-09	7.45058e-09	7.45058e-09	7.45058e-09	7.45058e-09	-5.21541e-07	7.45058e-09	7.45058e-09
Plasmablast / Donor11 / GITRL / PBS-H12	Plasmablast	Donor11	GITRL	PBS-H12	0	0	0	-9.56655e-06	0	0	7.45058e-09	0	2.97278e-06	-8.9407e-08	0.000130787	0	0	-0.00666147	0	0	0	0	0	0	-1.19209e-07	-6.33523e-05	7.40141e-05	0.000100441	-0.0775402	-0.000726357	0.00862103	-0.0387404	-0.00340383	2.25753e-06	-1.05457	1.96025e-05	-0.535747	0.174529	5.99027e-06	-1.49012e-08	-1.19209e-07	-0.000336751	0.000332192	-0.000447005	0	-5.21541e-08	7.45058e-09	7.45058e-09	0	0.0822192	0.050386	0	0	0	-7.45058e-09	0	0	-0.535739	-0.00252378	5.96046e-08	0	7.45058e-09	-0.00788534	3.05474e-07	0	-7.45058e-09	-2.71946e-05	0	0	0	0	0	5.28991e-07	0.782381	0	0	-2.45869e-07	0	0	0	0	0	0	0	0	0
Plasmablast / Donor11 / GITRL / PBS-H8	Plasmablast	Donor11	GITRL	PBS-H8	0	0	0	3.21865e-06	0	0	7.45058e-09	0	-0.0172647	-1.45286e-06	-0.0010778	0	0	-0.000214763	0	0	-7.45058e-09	0	0	0	-0.000103921	-6.21155e-05	9.14186e-06	-0.0014286	-0.0235219	0.000107571	-0.081734	-0.436741	-0.00381704	-1.17719e-05	-1.12413	-0.000182949	0.0508887	-0.381396	-0.00130228	-0.675902	-2.08616e-06	0	0.000332147	-0.00509179	0	0	-5.96046e-08	7.45058e-09	0	-0.116854	-0.237695	0	-0.000303097	-2.5332e-07	0	-7.45058e-09	0	-0.379759	-0.0730163	-0.422077	0	7.45058e-09	-3.72529e-08	2.75671e-07	0	-1.25915e-06	-0.000104345	0	-0.0659104	0	0	0	-0.779917	0.787442	-3.72529e-08	0	-0.000165135	0	0	0	-2.23517e-08	0	0	-7.45058e-09	-1.49012e-08	0
Plasmablast / Donor11 / GM-CSF / PBS-H11	Plasmablast	Donor11	GM-CSF	PBS-H11	7.45058e-09	7.45058e-09	-1.19209e-07	-0.000210874	7.45058e-09	7.45058e-09	2.98023e-08	7.45058e-09	-6.00815e-05	4.87268e-06	-0.00102297	7.45058e-09	7.45058e-09	7.45058e-09	7.45058e-09	7.45058e-09	-1.49012e-08	7.45058e-09	7.45058e-09	7.45058e-09	-2.77907e-05	0.000302218	0.000145994	-0.000306502	-0.0941816	0.00262634	-0.0381914	-0.398065	0.0567946	0.000422232	-0.681399	0.000296272	-0.127122	1.29673	0.00296491	0.355748	-1.74791e-05	7.24196e-06	-2.25902e-05	0.16736	7.45058e-09	0.00249691	7.45058e-09	7.45058e-09	7.45058e-09	-0.103994	0.384626	7.45058e-09	9.68576e-08	-2.6226e-06	-7.3716e-05	-1.78814e-07	-7.45058e-08	-0.390845	-0.0195288	-0.00092531	7.45058e-09	1.49012e-08	-3.2559e-06	4.09782e-06	7.45058e-09	-0.0369453	0.000174388	0	0.167393	7.45058e-09	7.45058e-09	7.45058e-09	1.34091	-1.07292	-5.82337e-05	7.45058e-09	2.54288e-05	7.45058e-09	7.45058e-09	7.45058e-09	7.45058e-09	7.45058e-09	7.45058e-09	-2.23517e-07	7.45058e-09	7.45058e-09
Plasmablast / Donor11 / GM-CSF / PBS-H12	Plasmablast	Donor11	GM-CSF	PBS-H12	0	0	0	-2.68146e-05	0	0	2.98023e-08	0	-1.49012e-08	5.1111e-06	0.00414263	0	0	-0.00666175	0	0	0	0	0	0	-1.19209e-07	0.000282854	0.000139959	0.000603542	-0.209511	0.0016773	0.0731343	0.0944176	0.0517853	0.000430092	-1.0168	0.00107117	-0.380127	1.63031	0.00299679	0.434166	2.82079e-05	-0.000329509	1.9148e-06	0.268653	0	0.00284686	2.23517e-08	0	0	0.127663	0.501089	0	8.9407e-08	2.23517e-08	1.52737e-06	0	0	-0.55387	0.00681121	0.000191294	0	7.45058e-09	-0.00788534	5.96046e-06	0	9.31323e-07	0.000147209	1.49012e-08	0.167754	0	0	0	1.69829	0.0366451	1.49012e-08	0	2.52426e-05	0	0	0	0	0	0	2.98023e-07	0	0
Plasmablast / Donor11 / GM-CSF / PBS-H8	Plasmablast	Donor11	GM-CSF	PBS-H8	0	0	0	-1.40294e-05	0	0	2.98023e-08	0	-0.0172676	3.74764e-06	0.00293404	0	0	-0.000215039	0	0	-7.45058e-09	0	0	0	-0.000103921	0.000284091	7.5087e-05	-0.000925504	-0.155493	0.00251123	-0.0172207	-0.303583	0.0513721	0.000416063	-1.08636	0.000868618	0.206508	1.07439	0.00168852	-0.241736	2.62409e-05	7.24196e-06	1.8701e-06	0.264008	0	0.00284691	-4.47035e-08	0	0	-0.0714101	0.213009	0	-0.000303008	-2.30968e-07	1.53482e-06	-7.45058e-09	0	-0.39789	-0.0636813	-0.421886	0	7.45058e-09	-3.72529e-08	5.93066e-06	0	-3.20375e-07	7.00578e-05	1.49012e-08	0.101844	0	0	0	0.918377	0.0417053	-2.23517e-08	0	-0.000139646	0	0	0	-2.23517e-08	0	0	2.90573e-07	-1.49012e-08	0
Plasmablast / Donor11 / HGF / PBS-H11	Plasmablast	Donor11	HGF	PBS-H11	7.45058e-09	7.45058e-09	-1.19209e-07	-0.00021109	7.45058e-09	7.45058e-09	0	1.49012e-08	-5.98803e-05	-3.27826e-07	-0.00513019	7.45058e-09	7.45058e-09	1.9066e-05	7.45058e-09	7.45058e-09	-1.49012e-08	7.45058e-09	7.45058e-09	7.45058e-09	-1.25244e-05	-2.65911e-05	-6.26296e-05	0.00223689	0.243924	-1.54153e-05	-0.15022	-0.479317	0.00642456	1.19209e-07	-0.685707	0.000100181	-0.282044	-0.337797	-3.50401e-05	-0.0783868	-4.57317e-05	0	-1.1608e-05	-0.101717	7.45058e-09	-0.00034938	-1.49012e-08	7.45058e-09	7.45058e-09	0.0697614	-0.0561275	7.45058e-09	7.45058e-09	-2.64496e-06	-7.50795e-05	-1.78814e-07	-7.45058e-08	0.185668	-0.0296126	0.0485604	7.45058e-09	7.45058e-09	0.00723801	-1.59442e-06	7.45058e-09	-0.0361782	-6.70552e-08	-7.45058e-09	0.0748816	7.45058e-09	7.45058e-09	7.45058e-09	-0.35634	-1.1145	-5.82412e-05	7.45058e-09	4.54485e-06	7.45058e-09	7.45058e-09	7.45058e-09	7.45058e-09	7.45058e-09	7.45058e-09	-5.21541e-07	7.45058e-09	7.45058e-09
Plasmablast / Donor11 / HGF / PBS-H12	Plasmablast	Donor11	HGF	PBS-H12	0	0	0	-2.70307e-05	0	0	0	7.45058e-09	1.86265e-07	-8.9407e-08	3.54052e-05	0	0	-0.00664269	0	0	0	0	0	0	1.5147e-05	-4.59552e-05	-6.86646e-05	0.00314693	0.128594	-0.000964463	-0.0388939	0.0131659	0.00141527	7.97957e-06	-1.02111	0.000875078	-0.535049	-0.0042139	-3.1665e-06	3.18736e-05	-4.47035e-08	-0.000336751	1.2897e-05	-0.000424385	0	5.66244e-07	0	0	0	0.301418	0.0603361	0	0	0	1.63913e-07	0	0	0.0226426	-0.00327252	0.049677	0	0	-0.00064408	2.68221e-07	0	0.000768006	-2.72468e-05	7.45058e-09	0.075243	0	0	0	0.00104599	-0.00493861	7.45058e-09	0	4.35859e-06	0	0	0	0	0	0	0	0	0
Plasmablast / Donor11 / HGF / PBS-H8	Plasmablast	Donor11	HGF	PBS-H8	0	0	0	-1.42455e-05	0	0	0	7.45058e-09	-0.0172674	-1.45286e-06	-0.00117318	0	0	-0.00019598	0	0	-7.45058e-09	0	0	0	-8.86545e-05	-4.47184e-05	-0.000133537	0.00161789	0.182613	-0.000130534	-0.129249	-0.384835	0.00100206	-6.04987e-06	-1.09067	0.000672527	0.0515866	-0.56014	-0.00131144	-0.67587	-2.01166e-06	0	1.28523e-05	-0.00506917	0	6.18398e-07	-6.70552e-08	0	0	0.102345	-0.227745	0	-0.000303097	-2.5332e-07	1.71363e-07	-7.45058e-09	0	0.178623	-0.0737651	-0.3724	0	0	0.00724123	2.38419e-07	0	0.000766754	-0.000104398	7.45058e-09	0.00933264	0	0	0	-0.778871	0.000121586	-2.98023e-08	0	-0.00016053	0	0	0	-2.23517e-08	0	0	-7.45058e-09	-1.49012e-08	0
Plasmablast / Donor11 / IFN-γ / PBS-H11	Plasmablast	Donor11	IFN-γ	PBS-H11	7.45058e-09	7.45058e-09	-1.11759e-07	-0.000208035	7.45058e-09	7.45058e-09	0	7.45058e-09	-6.01038e-05	-3.27826e-07	-0.00505847	7.45058e-09	7.45058e-09	7.45058e-09	7.45058e-09	7.45058e-09	-1.49012e-08	7.45058e-09	1.41561e-07	7.45058e-09	-2.76938e-05	0.188657	0.000460044	0.0121594	-0.0872995	0.278854	-0.146779	-0.579135	0.187525	0.160709	-1.01458	0.0824847	0.542009	0.498583	0.132953	0.626779	5.7444e-05	0.00227672	0.000164792	0.247159	7.45058e-09	0.711709	4.75347e-06	7.45058e-08	7.45058e-09	-0.137612	0.428598	7.45058e-09	7.45058e-09	-2.63005e-06	0.00275186	4.47035e-08	-7.45058e-08	0.389412	0.190079	0.152043	7.45058e-09	1.49012e-08	0.0220658	-1.85519e-06	7.45058e-09	-0.0369462	0.512196	0	-0.000345305	7.45058e-09	7.45058e-09	0.556522	0.855498	1.26805	-4.81382e-05	4.47035e-08	0.0174515	7.45058e-09	7.45058e-09	7.45058e-09	0.000154279	7.45058e-09	7.45058e-09	1.66148e-06	1.49012e-08	7.45058e-09
Plasmablast / Donor11 / IFN-γ / PBS-H12	Plasmablast	Donor11	IFN-γ	PBS-H12	0	0	7.45058e-09	-2.3976e-05	0	0	0	0	-3.72529e-08	-8.9407e-08	0.000107124	0	0	-0.00666175	0	0	0	0	1.3411e-07	0	-2.23517e-08	0.188637	0.000454009	0.0130695	-0.202629	0.277905	-0.0354534	-0.0866525	0.182516	0.160717	-1.34998	0.0832596	0.289004	0.832166	0.132984	0.705197	0.000103131	0.00193997	0.000189297	0.348452	0	0.712059	4.76837e-06	6.70552e-08	0	0.0940452	0.545062	0	0	1.49012e-08	0.0028271	2.23517e-07	0	0.226387	0.216419	0.15316	0	7.45058e-09	0.0141837	7.45058e-09	0	-7.45058e-09	0.512169	1.49012e-08	1.61529e-05	0	0	0.556522	1.21288	2.37761	1.01104e-05	3.72529e-08	0.0174513	0	0	0	0.000154272	0	0	2.18302e-06	7.45058e-09	0
Plasmablast / Donor11 / IFN-γ / PBS-H8	Plasmablast	Donor11	IFN-γ	PBS-H8	0	0	7.45058e-09	-1.11908e-05	0	0	0	0	-0.0172677	-1.45286e-06	-0.00110146	0	0	-0.000215039	0	0	-7.45058e-09	0	1.3411e-07	0	-0.000103824	0.188638	0.000389136	0.0115404	-0.148611	0.278739	-0.125808	-0.484653	0.182103	0.160703	-1.41955	0.083057	0.875639	0.276241	0.131676	0.0292952	0.000101164	0.00227672	0.000189252	0.343807	0	0.712059	4.70132e-06	6.70552e-08	0	-0.105028	0.256981	0	-0.000303097	-2.38419e-07	0.00282711	2.16067e-07	0	0.382367	0.145927	-0.268917	0	7.45058e-09	0.022069	-2.23517e-08	0	-1.25915e-06	0.512092	1.49012e-08	-0.0658942	0	0	0.556522	0.432967	2.38267	1.00732e-05	3.72529e-08	0.0172864	0	0	0	0.000154249	0	0	2.17557e-06	-7.45058e-09	0
Plasmablast / Donor11 / IL-11 / PBS-H11	Plasmablast	Donor11	IL-11	PBS-H11	7.45058e-09	7.45058e-09	-1.19209e-07	-0.000186086	7.45058e-09	7.45058e-09	0	7.45058e-09	-6.00964e-05	-3.27826e-07	-0.00516824	7.45058e-09	7.45058e-09	7.45058e-09	7.45058e-09	7.45058e-09	-1.49012e-08	7.45058e-09	7.45058e-09	7.45058e-09	-2.77162e-05	-1.39847e-05	-9.41977e-05	-0.00116023	-0.0941117	0.00262336	-0.0554169	-0.377561	-0.000131577	3.60608e-06	0.0207415	-0.000713922	0.331639	-0.326659	-3.50773e-05	-0.0769055	-4.58062e-05	3.72529e-08	-2.44156e-05	-0.101739	7.45058e-09	-0.000349872	0	2.98023e-08	7.45058e-09	-0.0683304	-0.112223	7.45058e-09	7.45058e-09	-2.64496e-06	-7.52285e-05	-1.78814e-07	-7.45058e-08	-0.591599	-0.0292836	0.0302516	7.45058e-09	7.45058e-09	-3.2261e-06	-1.85519e-06	7.45058e-09	-0.0369462	8.31485e-06	-1.49012e-08	-0.000357218	7.45058e-09	7.45058e-09	7.45058e-09	-0.357385	-1.11461	-5.82561e-05	7.45058e-09	5.36442e-07	7.45058e-09	7.45058e-09	7.45058e-09	7.45058e-09	7.45058e-09	7.45058e-09	1.40592e-05	7.45058e-09	7.45058e-09
Plasmablast / Donor11 / IL-11 / PBS-H12	Plasmablast	Donor11	IL-11	PBS-H12	0	0	0	-2.02656e-06	0	0	0	0	-2.98023e-08	-8.9407e-08	-2.64496e-06	0	0	-0.00666175	0	0	0	0	0	0	-4.47035e-08	-3.33488e-05	-0.000100233	-0.000250191	-0.209441	0.00167431	0.0559088	0.114921	-0.00514086	1.14664e-05	-0.314659	6.09756e-05	0.0786334	0.00692416	-3.20375e-06	0.00151317	-1.19209e-07	-0.000336714	8.9407e-08	-0.000446625	0	7.45058e-08	1.49012e-08	2.23517e-08	0	0.163327	0.00424098	0	0	0	1.49012e-08	0	0	-0.754625	-0.00294355	0.0313682	0	0	-0.00788531	7.45058e-09	0	-7.45058e-09	-1.88649e-05	0	4.23938e-06	0	0	0	6.85453e-07	-0.00505272	-7.45058e-09	0	3.50177e-07	0	0	0	0	0	0	1.45808e-05	0	0
Plasmablast / Donor11 / IL-11 / PBS-H8	Plasmablast	Donor11	IL-11	PBS-H8	0	0	0	1.07586e-05	0	0	0	0	-0.0172677	-1.45286e-06	-0.00121123	0	0	-0.000215039	0	0	-7.45058e-09	0	0	0	-0.000103846	-3.2112e-05	-0.000165105	-0.00177924	-0.155423	0.00250824	-0.0344463	-0.283079	-0.00555408	-2.563e-06	-0.384223	-0.000141576	0.665269	-0.549001	-0.00131147	-0.674389	-2.08616e-06	3.72529e-08	4.47035e-08	-0.00509141	0	1.2666e-07	-5.21541e-08	2.23517e-08	0	-0.0357467	-0.28384	0	-0.000303097	-2.5332e-07	2.23517e-08	-7.45058e-09	0	-0.598644	-0.0734361	-0.390709	0	0	-7.45058e-09	-2.23517e-08	0	-1.25915e-06	-9.60156e-05	0	-0.0659061	0	0	0	-0.779916	7.48038e-06	-4.47035e-08	0	-0.000164539	0	0	0	-2.23517e-08	0	0	1.45733e-05	-1.49012e-08	0
Plasmablast / Donor11 / IL-12 / PBS-H11	Plasmablast	Donor11	IL-12	PBS-H11	1.49012e-08	7.45058e-09	-1.19209e-07	-0.000179663	7.45058e-09	7.45058e-09	0.000382766	7.45058e-09	-6.00964e-05	-3.27826e-07	-0.00479905	7.45058e-09	7.45058e-09	7.45058e-09	7.45058e-09	7.45058e-09	-1.49012e-08	7.45058e-09	7.45058e-09	7.45058e-09	-2.77832e-05	0.0210705	0.000930607	0.00542799	-0.0388637	0.00586473	-0.0886718	-0.579218	0.0200782	0.00356537	-0.253761	0.0128647	0.611498	0.151683	0.0221015	0.25577	-8.19564e-08	4.54485e-07	-2.25455e-05	-0.0933571	7.45058e-09	-0.000271231	0.0308676	3.72529e-08	7.45058e-09	-0.0613251	0.391173	7.45058e-09	7.45058e-09	-2.57045e-06	-7.52583e-05	-1.71363e-07	-7.45058e-08	-0.0219756	0.0733116	0.00788739	1.49012e-08	7.45058e-09	0.0001074	2.74628e-05	7.45058e-09	-0.0369462	0.0111818	-1.49012e-08	-0.000357576	7.45058e-09	7.45058e-09	0.00231229	0.798768	-1.11462	-5.82561e-05	7.45058e-09	2.40058e-05	7.45058e-09	7.45058e-09	7.45058e-09	7.45058e-09	7.45058e-09	7.45058e-09	-5.1409e-07	7.45058e-09	7.45058e-09
Plasmablast / Donor11 / IL-12 / PBS-H12	Plasmablast	Donor11	IL-12	PBS-H12	7.45058e-09	0	0	4.39584e-06	0	0	0.000382766	0	-2.98023e-08	-8.9407e-08	0.000366554	0	0	-0.00666175	0	0	0	0	0	0	-1.11759e-07	0.0210511	0.000924572	0.00633803	-0.154193	0.00491568	0.0226539	-0.086736	0.0150689	0.00357323	-0.589161	0.0136396	0.358493	0.485266	0.0221334	0.334189	4.5605e-05	-0.000336297	1.9595e-06	0.00793564	0	7.87154e-05	0.0308676	2.98023e-08	0	0.170332	0.507637	0	0	7.45058e-08	-1.49012e-08	7.45058e-09	0	-0.185001	0.0996516	0.00900399	7.45058e-09	0	-0.00777469	2.93255e-05	0	2.98023e-08	0.0111546	0	3.88175e-06	0	0	0.00231228	1.15615	-0.00505878	-7.45058e-09	0	2.38195e-05	0	0	0	0	0	0	7.45058e-09	0	0
Plasmablast / Donor11 / IL-12 / PBS-H8	Plasmablast	Donor11	IL-12	PBS-H8	7.45058e-09	0	0	1.7181e-05	0	0	0.000382766	0	-0.0172677	-1.45286e-06	-0.000842035	0	0	-0.000215039	0	0	-7.45058e-09	0	0	0	-0.000103913	0.0210524	0.0008597	0.00480898	-0.100175	0.00574961	-0.0677012	-0.484736	0.0146557	0.0035592	-0.658725	0.0134371	0.945129	-0.0706592	0.0208251	-0.341713	4.36381e-05	4.54485e-07	1.9148e-06	0.00329086	0	7.87675e-05	0.0308675	2.98023e-08	0	-0.0287414	0.219556	0	-0.000303097	-1.78814e-07	-7.45058e-09	0	0	-0.0290211	0.0291591	-0.413073	7.45058e-09	0	0.000110619	2.92957e-05	0	-1.2219e-06	0.0110775	0	-0.0659065	0	0	0.00231228	0.376237	1.41561e-06	-4.47035e-08	0	-0.000141069	0	0	0	-2.23517e-08	0	0	0	-1.49012e-08	0
Plasmablast / Donor11 / IL-13 / PBS-H11	Plasmablast	Donor11	IL-13	PBS-H11	7.45058e-09	1.49012e-08	-1.11759e-07	-0.00020355	7.45058e-09	7.45058e-09	7.45058e-09	7.45058e-09	-6.0074e-05	-3.27826e-07	-0.00516621	7.45058e-09	7.45058e-09	2.3827e-05	7.45058e-09	7.45058e-09	-1.49012e-08	7.45058e-09	7.45058e-09	7.45058e-09	-2.69487e-05	4.6283e-05	-1.39028e-05	-0.000166044	0.135855	1.02893e-05	-0.0465186	-0.580254	-5.22807e-05	-7.78586e-06	-0.413954	-0.000749886	-0.1458	-0.332718	-3.24845e-05	-0.0780136	-4.50164e-05	0	-2.43634e-05	-0.10118	7.45058e-09	-0.000349969	-1.49012e-08	7.45058e-08	7.45058e-09	-0.296355	-0.0818062	7.45058e-09	7.45058e-09	-2.64496e-06	-7.51913e-05	-1.71363e-07	-7.45058e-08	-0.176501	-0.0294593	0.15911	7.45058e-09	7.45058e-09	-3.03984e-06	-1.86265e-06	7.45058e-09	-0.0369461	5.51343e-07	-1.49012e-08	-0.000361457	7.45058e-09	7.45058e-09	7.45058e-09	-0.357375	-0.871155	-5.82486e-05	7.45058e-09	2.80142e-06	7.45058e-09	7.45058e-09	7.45058e-09	7.45058e-09	7.45058e-09	7.45058e-09	-5.21541e-07	7.45058e-09	7.45058e-09
Plasmablast / Donor11 / IL-13 / PBS-H12	Plasmablast	Donor11	IL-13	PBS-H12	0	7.45058e-09	7.45058e-09	-1.94907e-05	0	0	7.45058e-09	0	-7.45058e-09	-8.9407e-08	-6.10948e-07	0	0	-0.00663793	0	0	0	0	0	0	7.22706e-07	2.69189e-05	-1.99378e-05	0.000744	0.0205253	-0.000938758	0.0648071	-0.0877714	-0.00506157	7.45058e-08	-0.749354	2.50116e-05	-0.398806	0.000864998	-6.10948e-07	0.000405014	6.70552e-07	-0.000336751	1.41561e-07	0.000112578	0	-2.23517e-08	0	6.70552e-08	0	-0.0646981	0.0346574	0	0	0	5.21541e-08	7.45058e-09	0	-0.339526	-0.00311922	0.160227	0	0	-0.00788513	0	0	1.19209e-07	-2.66284e-05	0	0	0	0	0	1.1161e-05	0.238406	0	0	2.61515e-06	0	0	0	0	0	0	0	0	0
Plasmablast / Donor11 / IL-13 / PBS-H8	Plasmablast	Donor11	IL-13	PBS-H8	0	7.45058e-09	7.45058e-09	-6.70552e-06	0	0	7.45058e-09	0	-0.0172676	-1.45286e-06	-0.0012092	0	0	-0.000191219	0	0	-7.45058e-09	0	0	0	-0.000103079	2.81557e-05	-8.481e-05	-0.000785045	0.0745435	-0.00010483	-0.025548	-0.485772	-0.00547478	-1.39549e-05	-0.818918	-0.00017754	0.18783	-0.555061	-0.00130888	-0.675497	-1.2964e-06	0	9.68576e-08	-0.0045322	0	2.98023e-08	-6.70552e-08	6.70552e-08	0	-0.263771	-0.253423	0	-0.000303097	-2.5332e-07	5.96046e-08	0	0	-0.183546	-0.0736118	-0.26185	0	0	1.78814e-07	-2.98023e-08	0	-1.13249e-06	-0.000103779	0	-0.0659104	0	0	0	-0.779906	0.243466	-3.72529e-08	0	-0.000162274	0	0	0	-2.23517e-08	0	0	-7.45058e-09	-1.49012e-08	0
Plasmablast / Donor11 / IL-15 / PBS-H11	Plasmablast	Donor11	IL-15	PBS-H11	1.49012e-08	7.45058e-09	0.13265	-0.000203557	7.45058e-09	7.45058e-09	9.38773e-07	7.45058e-09	-6.0007e-05	-3.27826e-07	-0.00512493	7.45058e-09	7.45058e-09	7.45058e-09	7.45058e-09	7.45058e-09	-1.49012e-08	7.45058e-09	7.45058e-09	7.45058e-09	-2.52947e-05	0.0030922	0.000203654	0.00160202	-0.0950346	0.041398	-0.0602156	-0.580259	0.166406	0.000147335	-0.654964	0.0482343	1.12952	-0.0810821	0.0767022	0.0978988	9.28342e-05	0.00337452	-2.42591e-05	0.0734672	7.45058e-09	-0.000348233	1.2897e-05	6.70552e-08	7.45058e-09	0.0786589	0.044536	7.45058e-09	7.45058e-09	-2.64496e-06	-7.52285e-05	-1.78814e-07	-7.45058e-08	0.445486	-0.0233919	-0.000619344	7.45058e-09	4.47035e-08	0.000120617	-1.86265e-06	7.45058e-09	-0.0369452	0.169637	7.45058e-09	0.160631	7.45058e-09	7.45058e-09	0.0381849	0.306039	-1.07874	-5.79804e-05	7.45058e-09	0.0114807	7.45058e-09	7.45058e-09	7.45058e-09	7.00355e-07	7.45058e-09	7.45058e-09	3.60608e-06	2.23517e-08	7.45058e-09
Plasmablast / Donor11 / IL-15 / PBS-H12	Plasmablast	Donor11	IL-15	PBS-H12	7.45058e-09	0	0.13265	-1.94982e-05	0	0	9.38773e-07	0	5.96046e-08	-8.9407e-08	4.06727e-05	0	0	-0.00666175	0	0	0	0	0	0	2.37674e-06	0.00307284	0.000197619	0.00251207	-0.210364	0.0404489	0.0511101	-0.0877769	0.161397	0.000155196	-0.990364	0.0490092	0.876513	0.252501	0.0767341	0.176317	0.000138521	0.00303777	2.45869e-07	0.17476	0	1.71363e-06	1.29119e-05	5.96046e-08	0	0.310316	0.161	0	0	0	1.49012e-08	0	0	0.28246	0.00294811	0.000497259	0	3.72529e-08	-0.00776147	0	0	1.02073e-06	0.16961	2.23517e-08	0.160992	0	0	0.0381849	0.663425	0.0308195	2.68221e-07	0	0.0114805	0	0	0	6.92904e-07	0	0	4.12762e-06	1.49012e-08	0
Plasmablast / Donor11 / IL-15 / PBS-H8	Plasmablast	Donor11	IL-15	PBS-H8	7.45058e-09	0	0.13265	-6.71297e-06	0	0	9.38773e-07	0	-0.0172676	-1.45286e-06	-0.00116792	0	0	-0.000215039	0	0	-7.45058e-09	0	0	0	-0.000101425	0.00307407	0.000132747	0.000983022	-0.156346	0.0412829	-0.039245	-0.485777	0.160983	0.000141166	-1.05993	0.0488067	1.46315	-0.303425	0.0754258	-0.499585	0.000136554	0.00337452	2.01166e-07	0.170115	0	1.76579e-06	1.28448e-05	5.96046e-08	0	0.111243	-0.127081	0	-0.000303097	-2.5332e-07	2.23517e-08	-7.45058e-09	0	0.43844	-0.0675444	-0.42158	0	3.72529e-08	0.000123836	-2.98023e-08	0	-2.30968e-07	0.169532	2.23517e-08	0.0950816	0	0	0.0381849	-0.116492	0.0358797	2.30968e-07	0	0.0113157	0	0	0	6.70552e-07	0	0	4.12017e-06	0	0
Plasmablast / Donor11 / IL-16 / PBS-H11	Plasmablast	Donor11	IL-16	PBS-H11	7.45058e-09	7.45058e-09	-1.19209e-07	0.000124507	7.45058e-09	7.45058e-09	0	7.45058e-09	-5.93141e-05	-3.27826e-07	-0.00512711	7.45058e-09	7.45058e-09	7.45058e-09	7.45058e-09	7.45058e-09	-1.49012e-08	7.45058e-09	7.45058e-09	7.45058e-09	-2.76566e-05	3.85046e-05	0.000268139	-0.000888579	-0.0832187	4.24683e-06	-0.161246	-0.554956	0.00130628	8.73581e-05	-1.07726	-0.000654593	-0.0856331	-0.334686	-3.50624e-05	-0.0784175	-4.57615e-05	0	-1.90362e-05	-0.10174	7.45058e-09	-0.000349797	-1.49012e-08	7.45058e-09	7.45058e-09	0.270693	-0.00458824	7.45058e-09	7.45058e-09	-2.64496e-06	-7.52583e-05	-1.78814e-07	-7.45058e-08	-0.378307	-0.0101105	-0.00111121	7.45058e-09	7.45058e-09	-3.2559e-06	-1.85519e-06	7.45058e-09	-0.0369462	4.02331e-07	-1.49012e-08	-0.00036145	7.45058e-09	7.45058e-09	7.45058e-09	-0.357388	-1.07107	-5.82561e-05	7.45058e-09	3.05474e-07	7.45058e-09	7.45058e-09	7.45058e-09	7.45058e-09	7.45058e-09	7.45058e-09	-5.21541e-07	7.45058e-09	7.45058e-09
Plasmablast / Donor11 / IL-16 / PBS-H12	Plasmablast	Donor11	IL-16	PBS-H12	0	0	0	0.000308566	0	0	0	0	7.52509e-07	-8.9407e-08	3.84897e-05	0	0	-0.00666175	0	0	0	0	0	0	1.49012e-08	1.91405e-05	0.000262104	2.14651e-05	-0.198548	-0.000944801	-0.0499199	-0.062474	-0.00370301	9.52184e-05	-1.41266	0.000120305	-0.338638	-0.00110327	-3.18885e-06	1.13249e-06	-7.45058e-08	-0.000336751	5.46873e-06	-0.000447556	0	1.49012e-07	0	0	0	0.50235	0.111875	0	0	0	-1.49012e-08	0	0	-0.541332	0.0162295	5.39422e-06	0	0	-0.00788534	7.45058e-09	0	-7.45058e-09	-2.67774e-05	0	7.45058e-09	0	0	0	-2.5183e-06	0.0384938	-7.45058e-09	0	1.19209e-07	0	0	0	0	0	0	0	0	0
Plasmablast / Donor11 / IL-16 / PBS-H8	Plasmablast	Donor11	IL-16	PBS-H8	0	0	0	0.000321351	0	0	0	0	-0.0172669	-1.45286e-06	-0.0011701	0	0	-0.000215039	0	0	-7.45058e-09	0	0	0	-0.000103787	2.03773e-05	0.000197232	-0.00150758	-0.14453	-0.000110872	-0.140275	-0.460475	-0.00411622	8.1189e-05	-1.48222	-8.2247e-05	0.247997	-0.557029	-0.00131146	-0.675901	-2.04146e-06	0	5.42402e-06	-0.00509234	0	2.01166e-07	-6.70552e-08	0	0	0.303277	-0.176205	0	-0.000303097	-2.5332e-07	-7.45058e-09	-7.45058e-09	0	-0.385352	-0.054263	-0.422072	0	0	-3.72529e-08	-2.23517e-08	0	-1.25915e-06	-0.000103928	0	-0.0659104	0	0	0	-0.77992	0.043554	-4.47035e-08	0	-0.00016477	0	0	0	-2.23517e-08	0	0	-7.45058e-09	-1.49012e-08	0
Plasmablast / Donor11 / IL-17A / PBS-H11	Plasmablast	Donor11	IL-17A	PBS-H11	7.45058e-09	7.45058e-09	-1.19209e-07	-6.92382e-05	7.45058e-09	7.45058e-09	7.45058e-09	1.49012e-08	-6.00442e-05	-1.3411e-07	-0.000330389	7.45058e-09	7.45058e-09	2.23517e-08	7.45058e-09	7.45058e-09	2.23517e-08	7.45058e-09	7.45058e-09	7.45058e-09	1.20401e-05	2.74256e-05	-6.77332e-05	0.000417493	0.0619139	8.44151e-06	-0.0504957	-0.58021	0.621196	1.74642e-05	0.641388	-6.80909e-05	0.0270849	0.395586	-3.44813e-05	-0.0711999	-4.5754e-05	2.68221e-07	-1.44169e-05	0.12506	7.45058e-09	-0.000350013	7.45058e-09	7.45058e-09	7.45058e-09	-0.140428	0.146431	7.45058e-09	7.45058e-09	-2.5779e-06	-7.52509e-05	-1.63913e-07	-7.45058e-08	0.0502469	0.0579209	0.0428665	7.45058e-09	7.45058e-09	0.141985	-1.72108e-06	7.45058e-09	-0.0369386	3.82215e-06	-1.49012e-08	0.171183	7.45058e-09	7.45058e-09	7.45058e-09	0.950208	0.933784	-5.81294e-05	7.45058e-09	0.000287749	7.45058e-09	7.45058e-09	7.45058e-09	1.62423e-06	7.45058e-09	7.45058e-09	-5.06639e-07	7.45058e-09	7.45058e-09
Plasmablast / Donor11 / IL-17A / PBS-H12	Plasmablast	Donor11	IL-17A	PBS-H12	0	0	0	0.000114821	0	0	7.45058e-09	7.45058e-09	2.23517e-08	1.04308e-07	0.00483521	0	0	-0.00666174	0	0	3.72529e-08	0	0	0	3.97116e-05	8.06153e-06	-7.37682e-05	0.00132754	-0.0534157	-0.000940606	0.06083	-0.0877275	0.616187	2.53245e-05	0.305988	0.000706807	-0.22592	0.729169	-2.6077e-06	0.00721876	-6.70552e-08	-0.000336483	1.00881e-05	0.226352	0	-6.70552e-08	2.23517e-08	0	0	0.0912291	0.262895	0	0	6.70552e-08	-7.45058e-09	1.49012e-08	0	-0.112779	0.0842609	0.0439831	0	0	0.134103	1.41561e-07	0	7.61449e-06	-2.33576e-05	0	0.171544	0	0	0	1.30759	2.04334	1.19209e-07	0	0.000287563	0	0	0	1.61678e-06	0	0	1.49012e-08	0	0
Plasmablast / Donor11 / IL-17A / PBS-H8	Plasmablast	Donor11	IL-17A	PBS-H8	0	0	0	0.000127606	0	0	7.45058e-09	7.45058e-09	-0.0172676	-1.25915e-06	0.00362662	0	0	-0.000215024	0	0	2.98023e-08	0	0	0	-6.40899e-05	9.29833e-06	-0.00013864	-0.000201508	0.000602566	-0.000106677	-0.0295251	-0.485728	0.615773	1.12951e-05	0.236423	0.000504255	0.360715	0.173244	-0.00131088	-0.668683	-2.03401e-06	2.68221e-07	1.00434e-05	0.221708	0	-1.49012e-08	-4.47035e-08	0	0	-0.107844	-0.0251859	0	-0.000303097	-1.86265e-07	0	7.45058e-09	0	0.0432014	0.0137684	-0.378094	0	0	0.141988	1.11759e-07	0	6.3628e-06	-0.000100508	0	0.105634	0	0	0	0.527677	2.0484	8.19564e-08	0	0.000122674	0	0	0	1.59442e-06	0	0	7.45058e-09	-1.49012e-08	0
Plasmablast / Donor11 / IL-17B / PBS-H11	Plasmablast	Donor11	IL-17B	PBS-H11	7.45058e-09	7.45058e-09	-1.19209e-07	-0.000205889	7.45058e-09	7.45058e-09	0	7.45058e-09	-5.99399e-05	-2.98023e-07	-0.00458875	7.45058e-09	7.45058e-09	7.45058e-09	7.45058e-09	7.45058e-09	-1.49012e-08	7.45058e-09	7.45058e-09	7.45058e-09	-2.33129e-05	-4.69461e-05	0.000522092	-0.000936381	-0.0947085	5.07981e-05	-0.0333106	-0.0238205	-0.000132598	0.000376426	-0.425636	-0.000778496	-0.0551942	0.466004	-1.31577e-05	-0.0782092	-3.71486e-05	0	-1.22711e-05	-0.10174	7.45058e-09	0.177238	-1.49012e-08	7.45058e-08	7.45058e-09	0.0715861	0.0692513	7.45058e-09	7.45058e-09	0.195407	-7.52509e-05	-1.78814e-07	-7.45058e-08	-0.362122	0.13808	0.223204	7.45058e-09	7.45058e-09	-3.2559e-06	-1.83284e-06	7.45058e-09	-0.0369462	1.28075e-05	1.49012e-08	-0.000361457	7.45058e-09	7.45058e-09	7.45058e-09	0.604105	-1.11448	-5.8122e-05	7.45058e-09	-8.9407e-08	7.45058e-09	7.45058e-09	7.45058e-09	7.45058e-09	7.45058e-09	7.45058e-09	-5.21541e-07	2.23517e-08	7.45058e-09
Plasmablast / Donor11 / IL-17B / PBS-H12	Plasmablast	Donor11	IL-17B	PBS-H12	0	0	0	-2.18302e-05	0	0	0	0	1.2666e-07	-5.96046e-08	0.000576854	0	0	-0.00666175	0	0	0	0	0	0	4.35859e-06	-6.63102e-05	0.000516057	-2.63378e-05	-0.210038	-0.000898249	0.0780151	0.468662	-0.00514188	0.000384286	-0.761036	-3.59863e-06	-0.3082	0.799587	1.87159e-05	0.000209443	8.53837e-06	-0.000336751	1.22339e-05	-0.00044737	0	0.177588	0	6.70552e-08	0	0.303243	0.185715	0	0	0.195409	-7.45058e-09	0	0	-0.525148	0.16442	0.22432	0	0	-0.00788534	2.98023e-08	0	-7.45058e-09	-1.43722e-05	2.98023e-08	0	0	0	0	0.961491	-0.0049234	1.2666e-07	0	-2.75671e-07	0	0	0	0	0	0	0	1.49012e-08	0
Plasmablast / Donor11 / IL-17B / PBS-H8	Plasmablast	Donor11	IL-17B	PBS-H8	0	0	0	-9.045e-06	0	0	0	0	-0.0172675	-1.42306e-06	-0.000631735	0	0	-0.000215039	0	0	-7.45058e-09	0	0	0	-9.94429e-05	-6.50734e-05	0.000451185	-0.00155538	-0.15602	-6.43209e-05	-0.01234	0.0706615	-0.0055551	0.000370257	-0.830601	-0.00020615	0.278436	0.243661	-0.00128955	-0.675693	6.57141e-06	0	1.21892e-05	-0.00509215	0	0.177588	-6.70552e-08	6.70552e-08	0	0.10417	-0.102366	0	-0.000303097	0.195409	0	-7.45058e-09	0	-0.369168	0.0939279	-0.197757	0	0	-3.72529e-08	0	0	-1.25915e-06	-9.15229e-05	2.98023e-08	-0.0659104	0	0	0	0.181574	0.000136793	8.9407e-08	0	-0.000165164	0	0	0	-2.23517e-08	0	0	-7.45058e-09	0	0
Plasmablast / Donor11 / IL-17D / PBS-H11	Plasmablast	Donor11	IL-17D	PBS-H11	7.45058e-09	7.45058e-09	-1.19209e-07	-0.000171684	7.45058e-09	7.45058e-09	5.21541e-08	7.45058e-09	-5.98729e-05	-3.27826e-07	-0.00498806	7.45058e-09	7.45058e-09	1.2666e-07	7.45058e-09	7.45058e-09	-1.49012e-08	7.45058e-09	7.45058e-09	7.45058e-09	0.0034979	0.000129335	0.000266649	-0.00077232	-0.00574821	3.3237e-05	0.00341991	-0.265267	0.0418056	0.000153556	-0.389316	-0.000626646	-0.334482	0.0854401	-2.25902e-05	0.260083	-4.5754e-05	0	-2.65986e-06	-0.101675	7.45058e-09	-0.000345126	5.96046e-08	7.45058e-09	7.45058e-09	-0.330433	0.0282782	7.45058e-09	7.45058e-09	-2.64496e-06	-7.52285e-05	-1.71363e-07	-7.45058e-08	-0.463279	-0.0283012	-0.00111236	7.45058e-09	7.45058e-09	-1.54972e-06	-1.56462e-07	7.45058e-09	-0.0369462	-2.98023e-08	-1.49012e-08	-0.00036145	7.45058e-09	7.45058e-09	7.45058e-09	0.332632	-1.11447	-5.75781e-05	7.45058e-09	3.2112e-05	7.45058e-09	7.45058e-09	7.45058e-09	7.45058e-09	7.45058e-09	7.45058e-09	-5.21541e-07	7.45058e-09	7.45058e-09
Plasmablast / Donor11 / IL-17D / PBS-H12	Plasmablast	Donor11	IL-17D	PBS-H12	0	0	0	1.23754e-05	0	0	5.21541e-08	0	1.93715e-07	-8.9407e-08	0.00017754	0	0	-0.00666163	0	0	0	0	0	0	0.00352557	0.000109971	0.000260614	0.000137724	-0.121078	-0.00091581	0.114746	0.227216	0.0367963	0.000161417	-0.724716	0.000148252	-0.587488	0.419023	9.28342e-06	0.338502	-6.70552e-08	-0.000336751	2.18451e-05	-0.000382282	0	4.82053e-06	7.45058e-08	0	0	-0.0987758	0.144742	0	0	0	1.49012e-08	7.45058e-09	0	-0.626305	-0.00196114	4.23938e-06	0	0	-0.00788364	1.70618e-06	0	-7.45058e-09	-2.72095e-05	0	7.45058e-09	0	0	0	0.690018	-0.00490963	6.70552e-07	0	3.19257e-05	0	0	0	0	0	0	0	0	0
Plasmablast / Donor11 / IL-17D / PBS-H8	Plasmablast	Donor11	IL-17D	PBS-H8	0	0	0	2.51606e-05	0	0	5.21541e-08	0	-0.0172674	-1.45286e-06	-0.00103105	0	0	-0.000214919	0	0	-7.45058e-09	0	0	0	0.00342177	0.000111207	0.000195742	-0.00139132	-0.0670595	-8.18819e-05	0.0243905	-0.170785	0.0363831	0.000147387	-0.79428	-5.42998e-05	-0.000852242	-0.136903	-0.00129899	-0.3374	-2.03401e-06	0	2.18004e-05	-0.00502706	0	4.87268e-06	7.45058e-09	0	0	-0.297849	-0.143339	0	-0.000303097	-2.5332e-07	2.23517e-08	0	0	-0.470325	-0.0724537	-0.422073	0	0	1.66893e-06	1.67638e-06	0	-1.25915e-06	-0.00010436	0	-0.0659104	0	0	0	-0.0898996	0.000150569	6.33299e-07	0	-0.000132963	0	0	0	-2.23517e-08	0	0	-7.45058e-09	-1.49012e-08	0
Plasmablast / Donor11 / IL-17F / PBS-H11	Plasmablast	Donor11	IL-17F	PBS-H11	7.45058e-09	7.45058e-09	-1.19209e-07	0.0202749	7.45058e-09	7.45058e-09	5.83977e-05	7.45058e-09	-4.6663e-05	9.61125e-07	-0.00482213	7.45058e-09	7.45058e-09	7.45058e-09	7.45058e-09	7.45058e-09	-1.49012e-08	7.45058e-09	7.45058e-09	7.45058e-09	-7.7337e-06	0.00191062	0.003291	0.01574	-0.0942926	0.000226028	-0.111952	-0.0464935	0.106627	0.00592691	-0.0313284	0.00146695	-0.334164	1.20661	0.00714318	0.219861	-2.99364e-05	0	0.000130825	-0.10174	7.45058e-09	0.678153	0	5.47618e-06	7.45058e-09	0.0561169	0.774387	7.45058e-09	0.000694819	0.0279859	-7.50795e-05	2.30223e-06	-6.70552e-08	0.0850727	0.256266	0.776925	7.45058e-09	5.21541e-08	-3.1963e-06	1.45286e-05	7.45058e-09	-0.0368747	0.130743	8.28505e-06	0.000644133	7.45058e-09	1.2666e-07	0.000113718	2.25593	-1.11461	-5.7064e-05	7.45058e-09	0.0713988	7.45058e-09	7.45058e-09	7.45058e-09	7.45058e-09	7.45058e-09	7.45058e-09	4.64916e-06	2.70456e-06	7.45058e-09
Plasmablast / Donor11 / IL-17F / PBS-H12	Plasmablast	Donor11	IL-17F	PBS-H12	0	0	0	0.0204589	0	0	5.83977e-05	0	1.34036e-05	1.19954e-06	0.000343472	0	0	-0.00666175	0	0	0	0	0	0	1.99378e-05	0.00189126	0.00328496	0.0166501	-0.209622	-0.000723019	-0.000626214	0.445989	0.101618	0.00593477	-0.366728	0.00224185	-0.587169	1.54019	0.00717506	0.298279	1.57505e-05	-0.000336751	0.00015533	-0.000446893	0	0.678503	1.49012e-08	5.46873e-06	0	0.287774	0.89085	0	0.000694811	0.0279885	1.63913e-07	2.48104e-06	7.45058e-09	-0.077953	0.282606	0.778041	0	4.47035e-08	-0.00788529	1.63913e-05	0	7.15181e-05	0.130716	8.29995e-06	0.00100559	0	1.19209e-07	0.000113711	2.61332	-0.00504792	1.18464e-06	0	0.0713986	0	0	0	0	0	0	5.1707e-06	2.69711e-06	0
Plasmablast / Donor11 / IL-17F / PBS-H8	Plasmablast	Donor11	IL-17F	PBS-H8	0	0	0	0.0204717	0	0	5.83977e-05	0	-0.0172542	-1.63913e-07	-0.000865117	0	0	-0.000215039	0	0	-7.45058e-09	0	0	0	-8.38637e-05	0.00189249	0.00322009	0.015121	-0.155604	0.000110909	-0.0909813	0.0479884	0.101205	0.00592075	-0.436293	0.0020393	-0.000533499	0.984263	0.00586679	-0.377623	1.37836e-05	0	0.000155285	-0.00509167	0	0.678503	-5.21541e-08	5.46873e-06	0	0.0887007	0.60277	0	0.000391714	0.0279883	1.71363e-07	2.47359e-06	7.45058e-09	0.0780272	0.212114	0.355964	0	4.47035e-08	2.23517e-08	1.63615e-05	0	7.02664e-05	0.130638	8.29995e-06	-0.0649048	0	1.19209e-07	0.000113711	1.8334	1.22786e-05	1.14739e-06	0	0.0712337	0	0	0	-2.23517e-08	0	0	5.16325e-06	2.68221e-06	0
Plasmablast / Donor11 / IL-2 / PBS-H11	Plasmablast	Donor11	IL-2	PBS-H11	7.45058e-09	7.45058e-09	-1.04308e-07	-0.000126034	7.45058e-09	7.45058e-09	4.56721e-06	7.45058e-09	-6.00964e-05	-3.27826e-07	-0.0051325	7.45058e-09	7.45058e-09	7.45058e-09	7.45058e-09	7.45058e-09	-1.49012e-08	7.45058e-09	7.45058e-09	7.45058e-09	-2.77907e-05	-4.3191e-05	-9.92939e-05	-0.000742242	0.00373326	0.00362118	-0.0831853	-0.554877	2.18898e-05	6.8903e-05	0.748094	-0.000561193	0.786794	-0.0194149	-3.48017e-05	-0.0464726	-4.55528e-05	8.52495e-05	-2.44901e-05	-0.101618	7.45058e-09	0.0235068	0.0259927	7.45058e-09	7.45058e-09	-0.420225	0.0489112	7.45058e-09	7.45058e-09	6.31064e-06	-7.52285e-05	-1.78814e-07	-7.45058e-08	0.000742197	-0.0276476	-0.00109792	7.45058e-09	7.45058e-09	0.155417	-1.63913e-06	7.45058e-09	-0.0369459	0.00179128	-1.49012e-08	-0.000360347	7.45058e-09	7.45058e-09	7.45058e-09	-0.0842311	-1.11437	-5.82561e-05	7.45058e-09	1.18464e-05	7.45058e-09	7.45058e-09	7.45058e-09	1.49012e-08	7.45058e-09	7.45058e-09	-5.1409e-07	7.45058e-09	7.45058e-09
Plasmablast / Donor11 / IL-2 / PBS-H12	Plasmablast	Donor11	IL-2	PBS-H12	0	0	1.49012e-08	5.80251e-05	0	0	4.56721e-06	0	-2.98023e-08	-8.9407e-08	3.30955e-05	0	0	-0.00666175	0	0	0	0	0	0	-1.19209e-07	-6.25551e-05	-0.000105329	0.000167802	-0.111596	0.00267213	0.0281403	-0.062395	-0.0049874	7.67633e-05	0.412694	0.000213705	0.533788	0.314168	-2.92808e-06	0.0319461	1.3411e-07	-0.000251502	1.49012e-08	-0.000325337	0	0.0238567	0.0259927	0	0	-0.188568	0.165375	0	0	8.9556e-06	1.49012e-08	0	0	-0.162283	-0.00130754	1.86861e-05	0	0	0.147534	2.23517e-07	0	3.35276e-07	0.0017641	0	1.11014e-06	0	0	0	0.273155	-0.0048133	-7.45058e-09	0	1.16602e-05	0	0	0	7.45058e-09	0	0	7.45058e-09	0	0
Plasmablast / Donor11 / IL-2 / PBS-H8	Plasmablast	Donor11	IL-2	PBS-H8	0	0	1.49012e-08	7.08103e-05	0	0	4.56721e-06	0	-0.0172677	-1.45286e-06	-0.00117549	0	0	-0.000215039	0	0	-7.45058e-09	0	0	0	-0.000103921	-6.13183e-05	-0.000170201	-0.00136124	-0.057578	0.00350606	-0.0622147	-0.460395	-0.00540061	6.27339e-05	0.343129	1.11535e-05	1.12042	-0.241758	-0.0013112	-0.643956	-1.83284e-06	8.52495e-05	-2.98023e-08	-0.00497012	0	0.0238568	0.0259926	0	0	-0.387641	-0.122706	0	-0.000303097	8.70228e-06	2.23517e-08	-7.45058e-09	0	-0.00630331	-0.0718001	-0.422059	0	0	0.15542	1.93715e-07	0	-9.16421e-07	0.00168695	0	-0.0659093	0	0	0	-0.506762	0.000246897	-4.47035e-08	0	-0.000153229	0	0	0	-1.49012e-08	0	0	0	-1.49012e-08	0
Plasmablast / Donor11 / IL-21 / PBS-H11	Plasmablast	Donor11	IL-21	PBS-H11	7.45058e-09	7.45058e-09	-1.19209e-07	-0.000137694	7.45058e-09	7.45058e-09	2.98023e-08	7.45058e-09	-5.95674e-05	-3.27826e-07	-0.00508527	7.45058e-09	7.45058e-09	7.45058e-09	7.45058e-09	7.45058e-09	-1.49012e-08	7.45058e-09	7.45058e-09	7.45058e-09	2.56523e-05	0.00237381	0.000221618	-0.000736982	-0.0936066	1.18241e-05	0.247029	-0.564558	0.00201737	-2.10851e-06	1.1883	-8.39978e-05	-0.333467	0.444653	-3.36766e-05	0.147002	-4.53442e-05	0	-2.25082e-05	-0.10132	7.45058e-09	0.0140099	6.66827e-06	1.49012e-08	7.45058e-09	-0.189198	0.168926	7.45058e-09	7.45058e-09	-2.64496e-06	-7.52211e-05	-1.78814e-07	-7.45058e-08	-0.363298	0.0230698	-0.00111666	7.45058e-09	7.45058e-09	-3.2559e-06	-1.63913e-06	7.45058e-09	-0.0369462	-5.96046e-08	-1.49012e-08	-0.00036107	7.45058e-09	7.45058e-09	7.45058e-09	0.168128	0.820438	-5.82263e-05	7.45058e-09	9.35495e-05	7.45058e-09	7.45058e-09	7.45058e-09	7.45058e-09	7.45058e-09	7.45058e-09	-4.91738e-07	7.45058e-09	7.45058e-09
Plasmablast / Donor11 / IL-21 / PBS-H12	Plasmablast	Donor11	IL-21	PBS-H12	0	0	0	4.6365e-05	0	0	2.98023e-08	0	4.99189e-07	-8.9407e-08	8.03322e-05	0	0	-0.00666175	0	0	0	0	0	0	5.33238e-05	0.00235445	0.000215583	0.000173062	-0.208936	-0.000937223	0.358355	-0.0720753	-0.00299191	5.75185e-06	0.852902	0.0006909	-0.586472	0.778236	-1.80304e-06	0.22542	3.42727e-07	-0.000336751	1.99676e-06	-2.71499e-05	0	0.0143598	6.68317e-06	7.45058e-09	0	0.0424595	0.285389	0	0	0	2.23517e-08	0	0	-0.526324	0.0494098	-5.96046e-08	0	0	-0.00788534	2.23517e-07	0	-7.45058e-09	-2.72393e-05	0	3.8743e-07	0	0	0	0.525514	1.93	2.23517e-08	0	9.33632e-05	0	0	0	0	0	0	2.98023e-08	0	0
Plasmablast / Donor11 / IL-21 / PBS-H8	Plasmablast	Donor11	IL-21	PBS-H8	0	0	0	5.91502e-05	0	0	2.98023e-08	0	-0.0172671	-1.45286e-06	-0.00112826	0	0	-0.000215039	0	0	-7.45058e-09	0	0	0	-5.04777e-05	0.00235569	0.00015071	-0.00135598	-0.154918	-0.000103295	0.268	-0.470076	-0.00340513	-8.27759e-06	0.783338	0.000488348	0.000163235	0.22231	-0.00131007	-0.450482	-1.62423e-06	0	1.95205e-06	-0.00467193	0	0.0143599	6.61612e-06	7.45058e-09	0	-0.156614	-0.00269151	0	-0.000303097	-2.5332e-07	2.98023e-08	-7.45058e-09	0	-0.370344	-0.0210827	-0.422077	0	0	-3.72529e-08	1.93715e-07	0	-1.25915e-06	-0.00010439	0	-0.06591	0	0	0	-0.254403	1.93506	-1.49012e-08	0	-7.15256e-05	0	0	0	-2.23517e-08	0	0	2.23517e-08	-1.49012e-08	0
Plasmablast / Donor11 / IL-24 / PBS-H11	Plasmablast	Donor11	IL-24	PBS-H11	7.45058e-09	7.45058e-09	-1.19209e-07	-0.000156388	7.45058e-09	7.45058e-09	0	7.45058e-09	-5.95599e-05	-3.20375e-07	-0.00513477	7.45058e-09	7.45058e-09	2.23517e-08	7.45058e-09	7.45058e-09	-1.49012e-08	7.45058e-09	7.45058e-09	7.45058e-09	-1.43051e-05	0.000421807	0.00451204	0.0090556	0.111217	0.00183267	-0.152901	-0.414932	0.00162653	-4.55976e-06	-0.600488	-0.000653803	0.0196942	-0.317155	-3.50475e-05	-0.0784185	-3.97488e-05	7.45058e-08	-1.18241e-05	-0.101732	7.45058e-09	-0.000348739	-1.49012e-08	1.41561e-07	7.45058e-09	0.138073	0.064541	7.45058e-09	7.45058e-09	-6.92904e-07	-7.19726e-05	-1.78814e-07	-7.45058e-08	-0.21458	-0.0291556	-0.00111555	7.45058e-09	3.72529e-08	-3.2559e-06	-1.81794e-06	7.45058e-09	-0.0369462	2.83122e-07	-1.49012e-08	-0.000361428	7.45058e-09	7.45058e-09	7.45058e-09	-0.356053	-1.11452	-5.82486e-05	7.45058e-09	1.05798e-06	7.45058e-09	7.45058e-09	7.45058e-09	7.45058e-09	7.45058e-09	7.45058e-09	-5.21541e-07	7.45058e-09	7.45058e-09
Plasmablast / Donor11 / IL-24 / PBS-H12	Plasmablast	Donor11	IL-24	PBS-H12	0	0	0	2.76715e-05	0	0	0	0	5.06639e-07	-8.19564e-08	3.08305e-05	0	0	-0.00666174	0	0	0	0	0	0	1.33663e-05	0.000402443	0.00450601	0.00996564	-0.00411221	0.000883624	-0.0415752	0.0775505	-0.00338276	3.30061e-06	-0.935888	0.000121094	-0.233311	0.0164278	-3.17395e-06	1.49012e-07	5.93811e-06	-0.000336677	1.26809e-05	-0.000438884	0	1.20699e-06	0	1.3411e-07	0	0.36973	0.181005	0	0	1.95205e-06	3.2708e-06	0	0	-0.377606	-0.00281551	1.05798e-06	0	2.98023e-08	-0.00788534	4.47035e-08	0	-7.45058e-09	-2.68966e-05	0	2.98023e-08	0	0	0	0.00133321	-0.00495866	0	0	8.71718e-07	0	0	0	0	0	0	0	0	0
Plasmablast / Donor11 / IL-24 / PBS-H8	Plasmablast	Donor11	IL-24	PBS-H8	0	0	0	4.04567e-05	0	0	0	0	-0.0172671	-1.44541e-06	-0.00117776	0	0	-0.000215024	0	0	-7.45058e-09	0	0	0	-9.04351e-05	0.00040368	0.00444113	0.0084366	0.0499061	0.00171755	-0.13193	-0.32045	-0.00379597	-1.07288e-05	-1.00545	-8.14572e-05	0.353324	-0.539498	-0.00131144	-0.675902	3.97116e-06	7.45058e-08	1.26362e-05	-0.00508367	0	1.25915e-06	-6.70552e-08	1.3411e-07	0	0.170657	-0.107076	0	-0.000303097	1.69873e-06	3.27826e-06	-7.45058e-09	0	-0.221626	-0.0733081	-0.422076	0	2.98023e-08	-3.72529e-08	1.49012e-08	0	-1.25915e-06	-0.000104047	0	-0.0659104	0	0	0	-0.778584	0.000101537	-3.72529e-08	0	-0.000164017	0	0	0	-2.23517e-08	0	0	-7.45058e-09	-1.49012e-08	0
Plasmablast / Donor11 / IL-27 / PBS-H11	Plasmablast	Donor11	IL-27	PBS-H11	7.45058e-09	7.45058e-09	-1.11759e-07	-0.000210896	7.45058e-09	7.45058e-09	0	7.45058e-09	-6.00964e-05	-3.27826e-07	-0.00512024	7.45058e-09	7.45058e-09	7.45058e-09	7.45058e-09	7.45058e-09	-1.49012e-08	7.45058e-09	7.45058e-09	7.45058e-09	-2.77907e-05	0.000789553	-8.6382e-05	0.000318497	-0.0279369	0.00307914	-0.112921	-0.580234	0.000202067	-1.05053e-06	-0.600803	-0.000750005	0.388686	-0.205109	-3.5055e-05	-0.0363637	-3.2939e-05	5.22286e-05	-2.39015e-05	-0.0838969	7.45058e-09	-0.000349425	1.57952e-06	2.23517e-08	7.45058e-09	-0.354456	-0.113772	7.45058e-09	7.45058e-09	-2.6226e-06	-7.50348e-05	-1.78814e-07	-7.45058e-08	-0.384093	-0.028429	0.0267991	7.45058e-09	1.49012e-08	4.62756e-05	-1.86265e-06	7.45058e-09	-0.0369462	4.01437e-05	-1.49012e-08	-0.00036145	7.45058e-09	7.45058e-09	7.45058e-09	-0.327793	-1.11445	-5.82412e-05	7.45058e-09	2.83122e-07	7.45058e-09	7.45058e-09	7.45058e-09	7.45058e-09	7.45058e-09	7.45058e-09	-5.1409e-07	7.45058e-09	7.45058e-09
Plasmablast / Donor11 / IL-27 / PBS-H12	Plasmablast	Donor11	IL-27	PBS-H12	0	0	7.45058e-09	-2.6837e-05	0	0	0	0	-2.98023e-08	-8.9407e-08	4.53591e-05	0	0	-0.00666175	0	0	0	0	0	0	-1.19209e-07	0.000770189	-9.2417e-05	0.00122854	-0.143266	0.00213009	-0.00159557	-0.0877511	-0.00480722	6.80983e-06	-0.936203	2.48924e-05	0.135681	0.128474	-3.1814e-06	0.0420549	1.27479e-05	-0.000284523	6.03497e-07	0.0173959	0	5.21541e-07	1.59442e-06	1.49012e-08	0	-0.122799	0.00269121	0	0	2.23517e-08	2.08616e-07	0	0	-0.547118	-0.00208896	0.0279157	0	7.45058e-09	-0.00783581	0	0	0	1.2964e-05	0	7.45058e-09	0	0	0	0.0295925	-0.00488678	7.45058e-09	0	9.68576e-08	0	0	0	0	0	0	7.45058e-09	0	0
Plasmablast / Donor11 / IL-27 / PBS-H8	Plasmablast	Donor11	IL-27	PBS-H8	0	0	7.45058e-09	-1.40518e-05	0	0	0	0	-0.0172677	-1.45286e-06	-0.00116323	0	0	-0.000215039	0	0	-7.45058e-09	0	0	0	-0.000103921	0.000771426	-0.000157289	-0.000300504	-0.0892482	0.00296402	-0.0919506	-0.485752	-0.00522044	-7.21961e-06	-1.00577	-0.000177659	0.722316	-0.427452	-0.00131145	-0.633847	1.0781e-05	5.22286e-05	5.58794e-07	0.0127511	0	5.73695e-07	1.52737e-06	1.49012e-08	0	-0.321872	-0.285389	0	-0.000303097	-2.30968e-07	2.16067e-07	-7.45058e-09	0	-0.391138	-0.0725815	-0.394162	0	7.45058e-09	4.94942e-05	-2.98023e-08	0	-1.2517e-06	-6.41867e-05	0	-0.0659104	0	0	0	-0.750325	0.000173412	-2.98023e-08	0	-0.000164792	0	0	0	-2.23517e-08	0	0	0	-1.49012e-08	0
Plasmablast / Donor11 / IL-33 / PBS-H11	Plasmablast	Donor11	IL-33	PBS-H11	7.45058e-09	7.45058e-09	2.16067e-07	0.000865594	7.45058e-09	7.45058e-09	3.72529e-08	7.45058e-09	-5.99101e-05	-3.27826e-07	-0.00516085	7.45058e-09	7.45058e-09	7.45058e-09	7.45058e-09	7.45058e-09	-1.49012e-08	7.45058e-09	7.45058e-09	7.45058e-09	8.40426e-06	0.000173777	0.000373155	3.74019e-05	-0.083525	0.000907727	0.0885842	0.216652	0.00650743	3.24324e-05	0.300526	-0.000738442	0.174631	0.538432	2.0653e-05	0.396292	-4.51133e-05	0	-1.81869e-05	-0.0979577	7.45058e-09	0.0645709	1.04308e-07	2.23517e-08	7.45058e-09	-0.107838	0.0658487	7.45058e-09	1.49012e-08	0.000438146	-7.52509e-05	-1.63913e-07	-7.45058e-08	0.449644	-0.027682	0.137422	7.45058e-09	7.45058e-09	1.40443e-05	-1.85519e-06	7.45058e-09	-0.0369462	1.43349e-05	-7.45058e-09	-0.000353791	7.45058e-09	7.45058e-09	7.45058e-09	0.630487	-1.10786	-5.82561e-05	7.45058e-09	0.017714	7.45058e-09	7.45058e-09	7.45058e-09	7.45058e-09	7.45058e-09	7.45058e-09	-4.61936e-07	7.45058e-09	7.45058e-09
Plasmablast / Donor11 / IL-33 / PBS-H12	Plasmablast	Donor11	IL-33	PBS-H12	0	0	3.35276e-07	0.00104965	0	0	3.72529e-08	0	1.56462e-07	-8.9407e-08	4.75347e-06	0	0	-0.00666175	0	0	0	0	0	0	3.60757e-05	0.000154413	0.00036712	0.000947446	-0.198855	-4.13209e-05	0.19991	0.709135	0.00149815	4.02927e-05	-0.0348737	3.64557e-05	-0.0783739	0.872015	5.25266e-05	0.47471	5.73695e-07	-0.000336751	6.31809e-06	0.00333509	0	0.0649208	1.19209e-07	1.49012e-08	0	0.123819	0.182312	0	7.45058e-09	0.000440791	-7.45058e-09	1.49012e-08	0	0.286618	-0.00134194	0.138538	0	0	-0.00786804	7.45058e-09	0	-7.45058e-09	-1.28448e-05	7.45058e-09	7.66665e-06	0	0	0	0.987873	0.00169949	-7.45058e-09	0	0.0177138	0	0	0	0	0	0	5.96046e-08	0	0
Plasmablast / Donor11 / IL-33 / PBS-H8	Plasmablast	Donor11	IL-33	PBS-H8	0	0	3.35276e-07	0.00106244	0	0	3.72529e-08	0	-0.0172675	-1.45286e-06	-0.00120384	0	0	-0.000215039	0	0	-7.45058e-09	0	0	0	-6.77258e-05	0.00015565	0.000302248	-0.0005816	-0.144836	0.000792608	0.109555	0.311134	0.00108493	2.62633e-05	-0.104438	-0.000166096	0.508262	0.316089	-0.00125574	-0.201192	-1.39326e-06	0	6.27339e-06	-0.00130969	0	0.0649209	5.21541e-08	1.49012e-08	0	-0.0752546	-0.105768	0	-0.00030309	0.000440538	0	7.45058e-09	0	0.442598	-0.0718345	-0.283539	0	0	1.7263e-05	-2.23517e-08	0	-1.25915e-06	-8.99956e-05	7.45058e-09	-0.0659027	0	0	0	0.207955	0.00675969	-4.47035e-08	0	0.0175489	0	0	0	-2.23517e-08	0	0	5.21541e-08	-1.49012e-08	0
Plasmablast / Donor11 / IL-34 / PBS-H11	Plasmablast	Donor11	IL-34	PBS-H11	7.45058e-09	7.45058e-09	-1.19209e-07	-5.8338e-05	7.45058e-09	7.45058e-09	0.0306439	7.45058e-09	0.000294171	-3.27826e-07	-0.00439806	7.45058e-09	7.45058e-09	7.45058e-09	7.45058e-09	4.47035e-08	-1.49012e-08	7.45058e-09	7.45058e-09	7.45058e-09	0.0270007	0.000321031	0.000975259	0.00553852	-0.0496231	0.0332361	-0.105211	-0.579322	0.345026	0.00090795	0.268137	0.0563577	1.06351	0.66837	1.89841e-05	0.327739	-3.16873e-05	0.206977	1.34334e-05	0.181976	7.45058e-09	0.220009	0.00015372	1.49012e-08	7.45058e-09	0.273186	0.210855	7.45058e-09	3.72529e-08	-2.63751e-06	-7.47144e-05	-1.78814e-07	-7.45058e-08	-0.22085	-0.0171257	-0.00109921	7.45058e-09	1.49012e-08	0.181293	-1.21444e-06	7.45058e-09	0.00644505	0.0754775	3.37511e-06	0.491097	7.45058e-09	7.45058e-09	0.0635872	0.725807	-1.10289	-2.91467e-05	1.49012e-08	0.0192908	7.45058e-09	7.45058e-09	7.45058e-09	1.71363e-07	7.45058e-09	7.45058e-09	0.130802	7.45058e-08	7.45058e-09
Plasmablast / Donor11 / IL-34 / PBS-H12	Plasmablast	Donor11	IL-34	PBS-H12	0	0	0	0.000125721	0	0	0.0306439	0	0.000354238	-8.9407e-08	0.000767536	0	0	-0.00666175	0	3.72529e-08	0	0	0	0	0.0270284	0.000301667	0.000969224	0.00644856	-0.164953	0.032287	0.006115	-0.0868401	0.340016	0.00091581	-0.0672632	0.0571326	0.810509	1.00195	5.08577e-05	0.406157	1.39996e-05	0.206641	3.79384e-05	0.283269	0	0.220359	0.000153735	7.45058e-09	0	0.504843	0.327318	0	2.98023e-08	7.45058e-09	5.28991e-07	0	0	-0.383876	0.00921436	1.73971e-05	0	7.45058e-09	0.173411	6.48201e-07	0	0.0433913	0.0754504	3.39001e-06	0.491458	0	0	0.0635872	1.08319	0.00666559	2.9102e-05	7.45058e-09	0.0192906	0	0	0	1.63913e-07	0	0	0.130802	6.70552e-08	0
Plasmablast / Donor11 / IL-34 / PBS-H8	Plasmablast	Donor11	IL-34	PBS-H8	0	0	0	0.000138506	0	0	0.0306439	0	-0.0169134	-1.45286e-06	-0.000441052	0	0	-0.000215039	0	3.72529e-08	-7.45058e-09	0	0	0	0.0269246	0.000302903	0.000904352	0.00491951	-0.110934	0.033121	-0.0842401	-0.484841	0.339603	0.000901781	-0.136828	0.0569301	1.39714	0.446027	-0.00125741	-0.269745	1.20327e-05	0.206977	3.78937e-05	0.278624	0	0.220359	0.000153668	7.45058e-09	0	0.305769	0.0392375	0	-0.000303067	-2.45869e-07	5.36442e-07	-7.45058e-09	0	-0.227896	-0.0612782	-0.42206	0	7.45058e-09	0.181296	6.18398e-07	0	0.04339	0.0753732	3.39001e-06	0.425548	0	0	0.0635872	0.303275	0.0117258	2.90647e-05	7.45058e-09	0.0191257	0	0	0	1.41561e-07	0	0	0.130802	5.21541e-08	0
Plasmablast / Donor11 / IL-36-α / PBS-H11	Plasmablast	Donor11	IL-36-α	PBS-H11	7.45058e-09	7.45058e-09	-1.19209e-07	-0.000209458	7.45058e-09	7.45058e-09	0	7.45058e-09	-6.00964e-05	-3.27826e-07	-0.00516015	7.45058e-09	7.45058e-09	7.45058e-09	7.45058e-09	7.45058e-09	-1.49012e-08	7.45058e-09	7.45058e-09	7.45058e-09	-2.7746e-05	-1.9975e-05	-0.000103615	-0.000965677	-0.0950491	0.00292699	-0.0394087	-0.563925	-1.8701e-06	-4.52995e-06	-0.0859783	-0.000775933	0.376132	-0.325262	-3.50699e-05	-0.0784151	-4.57987e-05	2.95341e-05	-2.4341e-05	-0.101148	7.45058e-09	-0.000349045	-1.49012e-08	1.49012e-08	7.45058e-09	-0.120641	-0.117212	7.45058e-09	7.45058e-09	-2.64496e-06	-7.52434e-05	-1.78814e-07	-7.45058e-08	-0.593865	-0.0294686	0.0945768	7.45058e-09	7.45058e-09	-3.2559e-06	-1.85519e-06	7.45058e-09	-0.0369462	0.000157759	-1.49012e-08	-0.000361457	7.45058e-09	7.45058e-09	7.45058e-09	-0.357303	-1.11461	-5.81667e-05	7.45058e-09	1.43424e-05	7.45058e-09	7.45058e-09	7.45058e-09	7.45058e-09	7.45058e-09	7.45058e-09	-5.1409e-07	7.45058e-09	7.45058e-09
Plasmablast / Donor11 / IL-36-α / PBS-H12	Plasmablast	Donor11	IL-36-α	PBS-H12	0	0	0	-2.5399e-05	0	0	0	0	-2.98023e-08	-8.9407e-08	5.44637e-06	0	0	-0.00666175	0	0	0	0	0	0	-7.45058e-08	-3.93391e-05	-0.00010965	-5.56335e-05	-0.210379	0.00197794	0.071917	-0.071443	-0.00501116	3.33041e-06	-0.421378	-1.03563e-06	0.123127	0.00832107	-3.1963e-06	3.50922e-06	-1.11759e-07	-0.000307217	1.63913e-07	0.000144713	0	9.0152e-07	0	7.45058e-09	0	0.111016	-0.000748418	0	0	0	0	0	0	-0.75689	-0.00312853	0.0956934	0	0	-0.00788534	7.45058e-09	0	-7.45058e-09	0.000130579	0	0	0	0	0	8.33571e-05	-0.00504823	8.19564e-08	0	1.41561e-05	0	0	0	0	0	0	7.45058e-09	0	0
Plasmablast / Donor11 / IL-36-α / PBS-H8	Plasmablast	Donor11	IL-36-α	PBS-H8	0	0	0	-1.26138e-05	0	0	0	0	-0.0172677	-1.45286e-06	-0.00120314	0	0	-0.000215039	0	0	-7.45058e-09	0	0	0	-0.000103876	-3.81023e-05	-0.000174522	-0.00158468	-0.15636	0.00281187	-0.0184381	-0.469443	-0.00542437	-1.0699e-05	-0.490943	-0.000203587	0.709762	-0.547605	-0.00131147	-0.675899	-2.07871e-06	2.95341e-05	1.19209e-07	-0.00450007	0	9.53674e-07	-6.70552e-08	7.45058e-09	0	-0.0880575	-0.288829	0	-0.000303097	-2.5332e-07	7.45058e-09	-7.45058e-09	0	-0.60091	-0.0736211	-0.326384	0	0	-3.72529e-08	-2.23517e-08	0	-1.25915e-06	5.34281e-05	0	-0.0659104	0	0	0	-0.779834	1.19656e-05	4.47035e-08	0	-0.000150733	0	0	0	-2.23517e-08	0	0	0	-1.49012e-08	0
Plasmablast / Donor11 / IL-6 / PBS-H11	Plasmablast	Donor11	IL-6	PBS-H11	7.45058e-09	7.45058e-09	-5.96046e-08	-4.91142e-05	7.45058e-09	7.45058e-09	0	7.45058e-09	-6.00964e-05	-3.27826e-07	-0.00440312	7.45058e-09	7.45058e-09	1.49012e-08	7.45058e-09	7.45058e-09	-1.49012e-08	7.45058e-09	7.45058e-09	7.45058e-09	0.00169059	0.000554621	0.000455119	0.00224917	0.0320222	0.0018419	-0.112528	-0.215712	0.00439979	3.83854e-05	-0.590018	0.00169516	-0.257215	0.639451	0.0346393	0.327155	-4.56572e-05	1.08033e-05	-2.15992e-05	0.0991145	7.45058e-09	-0.000300102	-1.49012e-08	7.45058e-09	7.45058e-09	-0.298501	0.183237	1.49012e-08	7.45058e-09	0.0187899	-7.5236e-05	-1.78814e-07	-7.45058e-08	-0.0828782	0.00725556	-0.00111093	7.45058e-09	1.49012e-08	0.00202824	5.20796e-06	7.45058e-09	-0.0369462	1.23456e-05	-1.49012e-08	-0.00035613	7.45058e-09	7.45058e-09	7.45058e-09	0.998381	-1.11395	-5.82412e-05	7.45058e-09	3.22983e-05	7.45058e-09	7.45058e-09	7.45058e-09	7.45058e-09	7.45058e-09	7.45058e-09	-5.21541e-07	7.45058e-09	7.45058e-09
Plasmablast / Donor11 / IL-6 / PBS-H12	Plasmablast	Donor11	IL-6	PBS-H12	0	0	5.96046e-08	0.000134945	0	0	0	0	-2.98023e-08	-8.9407e-08	0.000762477	0	0	-0.00666174	0	0	0	0	0	0	0.00171826	0.000535257	0.000449084	0.00315921	-0.0833073	0.000892848	-0.00120258	0.27677	-0.000609495	4.62458e-05	-0.925418	0.00247005	-0.51022	0.973034	0.0346712	0.405574	2.98023e-08	-0.000325948	2.90573e-06	0.200407	0	4.98444e-05	0	0	0	-0.0668437	0.2997	7.45058e-09	0	0.0187925	7.45058e-09	0	0	-0.245904	0.0335956	5.66989e-06	0	7.45058e-09	-0.00585385	7.0706e-06	0	-7.45058e-09	-1.48341e-05	0	5.32716e-06	0	0	0	1.35577	-0.00438584	7.45058e-09	0	3.2112e-05	0	0	0	0	0	0	0	0	0
Plasmablast / Donor11 / IL-6 / PBS-H8	Plasmablast	Donor11	IL-6	PBS-H8	0	0	5.96046e-08	0.00014773	0	0	0	0	-0.0172677	-1.45286e-06	-0.000446111	0	0	-0.000215031	0	0	-7.45058e-09	0	0	0	0.00161446	0.000536494	0.000384212	0.00163016	-0.0292891	0.00172678	-0.0915576	-0.12123	-0.00102271	3.22163e-05	-0.994983	0.0022675	0.0764155	0.417109	0.0333629	-0.270328	-1.93715e-06	1.08033e-05	2.86102e-06	0.195763	0	4.98965e-05	-6.70552e-08	0	0	-0.265917	0.0116197	7.45058e-09	-0.000303097	0.0187923	1.49012e-08	-7.45058e-09	0	-0.0899237	-0.0368969	-0.422072	0	7.45058e-09	0.00203146	7.0408e-06	0	-1.25915e-06	-9.19849e-05	0	-0.0659051	0	0	0	0.57585	0.000674359	-2.98023e-08	0	-0.000132777	0	0	0	-2.23517e-08	0	0	-7.45058e-09	-1.49012e-08	0
Plasmablast / Donor11 / IL-9 / PBS-H11	Plasmablast	Donor11	IL-9	PBS-H11	7.45058e-09	7.45058e-09	-1.19209e-07	-0.00016997	7.45058e-09	7.45058e-09	0	7.45058e-09	5.26607e-05	-3.20375e-07	-0.00512253	7.45058e-09	7.45058e-09	0.110096	7.45058e-09	3.72529e-08	5.28991e-07	7.45058e-09	7.45058e-09	7.45058e-09	-2.76342e-05	-5.37187e-05	3.22983e-05	0.00332346	0.28889	-1.22711e-05	-0.0737716	-0.579956	-0.00013981	4.50388e-05	-0.348255	-0.000767477	-0.268378	0.125153	-3.50624e-05	-0.0777122	-4.57317e-05	0	2.30223e-06	0.1173	7.45058e-09	-0.000350021	-1.49012e-08	1.49012e-08	7.45058e-09	-0.108106	-0.0520052	7.45058e-09	7.45058e-09	-2.64496e-06	-7.52509e-05	-1.78814e-07	-7.45058e-08	-0.0227672	-0.029222	-0.00111686	7.45058e-09	1.49012e-08	0.0968018	-1.69128e-06	7.45058e-09	-0.0369462	-4.47035e-08	-1.49012e-08	-0.000361457	7.45058e-09	7.45058e-09	7.45058e-09	-0.305435	0.380253	-5.82561e-05	7.45058e-09	0.000399277	7.45058e-09	7.45058e-09	7.45058e-09	7.45058e-09	7.45058e-09	7.45058e-09	-5.21541e-07	7.45058e-09	7.45058e-09
Plasmablast / Donor11 / IL-9 / PBS-H12	Plasmablast	Donor11	IL-9	PBS-H12	0	0	0	1.4089e-05	0	0	0	0	0.000112727	-8.19564e-08	4.30718e-05	0	0	0.103434	0	2.98023e-08	5.43892e-07	0	0	0	3.72529e-08	-7.30827e-05	2.62633e-05	0.0042335	0.173561	-0.000961319	0.0375541	-0.0874737	-0.0051491	5.28991e-05	-0.683655	7.42078e-06	-0.521383	0.458736	-3.18885e-06	0.000706397	-4.47035e-08	-0.000336751	2.68072e-05	0.218593	0	-7.45058e-08	0	7.45058e-09	0	0.123551	0.0644584	0	0	0	-7.45058e-09	0	0	-0.185793	-0.00288197	-2.5332e-07	0	7.45058e-09	0.0889197	1.71363e-07	0	-7.45058e-09	-2.72244e-05	0	0	0	0	0	0.0519505	1.48981	-7.45058e-09	0	0.00039909	0	0	0	0	0	0	0	0	0
Plasmablast / Donor11 / IL-9 / PBS-H8	Plasmablast	Donor11	IL-9	PBS-H8	0	0	0	2.68742e-05	0	0	0	0	-0.0171549	-1.44541e-06	-0.00116552	0	0	0.109881	0	2.98023e-08	5.36442e-07	0	0	0	-0.000103764	-7.18459e-05	-3.86089e-05	0.00270446	0.227579	-0.00012739	-0.052801	-0.485474	-0.00556231	3.88697e-05	-0.75322	-0.000195131	0.0652526	-0.0971893	-0.00131146	-0.675196	-2.01166e-06	0	2.67625e-05	0.213948	0	-2.23517e-08	-6.70552e-08	7.45058e-09	0	-0.0755222	-0.223622	0	-0.000303097	-2.5332e-07	0	-7.45058e-09	0	-0.0298127	-0.0733745	-0.422077	0	7.45058e-09	0.0968051	1.41561e-07	0	-1.25915e-06	-0.000104375	0	-0.0659104	0	0	0	-0.727967	1.49487	-4.47035e-08	0	0.000234202	0	0	0	-2.23517e-08	0	0	-7.45058e-09	-1.49012e-08	0
Plasmablast / Donor11 / LT-α1-β2 / PBS-H11	Plasmablast	Donor11	LT-α1-β2	PBS-H11	7.45058e-09	7.45058e-09	-1.19209e-07	-0.00012625	7.45058e-09	7.45058e-09	0	7.45058e-09	-5.21317e-05	-3.20375e-07	0.0116697	7.45058e-09	7.45058e-09	7.45058e-09	7.45058e-09	7.45058e-09	-1.49012e-08	7.45058e-09	7.45058e-09	7.45058e-09	-2.64645e-05	0.000198931	0.00143024	0.00902003	-0.0933433	-1.41188e-05	-0.100244	0.35482	0.0209306	-4.58956e-06	-0.582223	-0.000128284	-0.331821	0.320806	-3.50326e-05	0.0834797	-4.57913e-05	0	-9.29087e-06	-0.10174	7.45058e-09	-0.000350021	-1.49012e-08	7.45058e-09	7.45058e-09	0.101117	0.0946646	7.45058e-09	7.45058e-09	-2.64496e-06	-7.52509e-05	-1.71363e-07	-6.70552e-08	-0.596534	-0.0234365	-0.00111676	7.45058e-09	1.3411e-07	-3.2559e-06	-1.68383e-06	7.45058e-09	0.0692625	-7.45058e-08	-1.49012e-08	-0.00036145	7.45058e-09	7.45058e-09	7.45058e-09	0.145158	-1.11461	-2.90424e-05	7.45058e-09	-1.71363e-07	7.45058e-09	7.45058e-09	7.45058e-09	7.45058e-09	7.45058e-09	7.45058e-09	2.6077e-07	7.45058e-09	7.45058e-09
Plasmablast / Donor11 / LT-α1-β2 / PBS-H12	Plasmablast	Donor11	LT-α1-β2	PBS-H12	0	0	0	5.78091e-05	0	0	0	0	7.93487e-06	-8.19564e-08	0.0168353	0	0	-0.00666175	0	0	0	0	0	0	1.20699e-06	0.000179566	0.00142421	0.00993007	-0.208673	-0.000963166	0.0110819	0.847302	0.0159213	3.2708e-06	-0.917623	0.000646614	-0.584826	0.654389	-3.15905e-06	0.161898	-1.04308e-07	-0.000336751	1.52141e-05	-0.000447191	0	-7.45058e-08	0	0	0	0.332774	0.211128	0	0	0	-7.45058e-09	7.45058e-09	7.45058e-09	-0.759559	0.00290352	-1.56462e-07	0	1.2666e-07	-0.00788534	1.78814e-07	0	0.106209	-2.72542e-05	0	7.45058e-09	0	0	0	0.502544	-0.00505174	2.92063e-05	0	-3.57628e-07	0	0	0	0	0	0	7.82311e-07	0	0
Plasmablast / Donor11 / LT-α1-β2 / PBS-H8	Plasmablast	Donor11	LT-α1-β2	PBS-H8	0	0	0	7.05942e-05	0	0	0	0	-0.0172597	-1.44541e-06	0.0156267	0	0	-0.000215039	0	0	-7.45058e-09	0	0	0	-0.000102594	0.000180803	0.00135934	0.00840103	-0.154655	-0.000129238	-0.0792732	0.449302	0.0155081	-1.07586e-05	-0.987187	0.000444062	0.00180918	0.0984635	-0.00131143	-0.514004	-2.07126e-06	0	1.51694e-05	-0.00509197	0	-2.23517e-08	-6.70552e-08	0	0	0.133701	-0.0769525	0	-0.000303097	-2.5332e-07	0	0	7.45058e-09	-0.603579	-0.067589	-0.422077	0	1.2666e-07	-3.72529e-08	1.49012e-07	0	0.106207	-0.000104405	0	-0.0659104	0	0	0	-0.277373	8.45641e-06	2.9169e-05	0	-0.000165246	0	0	0	-2.23517e-08	0	0	7.7486e-07	-1.49012e-08	0
Plasmablast / Donor11 / PSPN / PBS-H11	Plasmablast	Donor11	PSPN	PBS-H11	7.45058e-09	7.45058e-09	-1.19209e-07	0.000928149	7.45058e-09	7.45058e-09	0	7.45058e-09	-6.00889e-05	-3.20375e-07	-0.00512251	7.45058e-09	7.45058e-09	7.45058e-09	7.45058e-09	1.49012e-08	-1.49012e-08	7.45058e-09	7.45058e-09	7.45058e-09	-2.77907e-05	-5.00455e-05	0.00137264	-0.00117495	-0.0480686	0.012932	-0.159052	-0.468774	-0.000137374	-3.39001e-06	-0.884841	-0.000729382	0.165772	-0.334124	-2.79844e-05	-0.0781698	-4.58062e-05	2.38419e-06	-2.29999e-05	-0.101735	7.45058e-09	-0.000350028	-1.49012e-08	7.45058e-09	7.45058e-09	-0.310381	-0.125397	7.45058e-09	7.45058e-09	-2.64496e-06	-7.52211e-05	-1.71363e-07	-7.45058e-08	0.289086	-0.0184929	-0.00111686	7.45058e-09	7.45058e-09	-3.24845e-06	-1.85519e-06	7.45058e-09	-0.0369462	9.63062e-05	-1.49012e-08	-0.000361457	7.45058e-09	7.45058e-09	7.45058e-09	-0.357388	4.37336	-5.82188e-05	7.45058e-09	-1.78814e-07	7.45058e-09	7.45058e-09	7.45058e-09	7.45058e-09	7.45058e-09	7.45058e-09	-5.21541e-07	1.49012e-08	7.45058e-09
Plasmablast / Donor11 / PSPN / PBS-H12	Plasmablast	Donor11	PSPN	PBS-H12	0	0	0	0.00111221	0	0	0	0	-2.23517e-08	-8.19564e-08	4.30942e-05	0	0	-0.00666175	0	7.45058e-09	0	0	0	0	-1.19209e-07	-6.94096e-05	0.0013666	-0.000264905	-0.163398	0.011983	-0.0477264	0.0237085	-0.00514666	4.47035e-06	-1.22024	4.55156e-05	-0.0872332	-0.000541106	3.8892e-06	0.000248879	-1.19209e-07	-0.000334367	1.50502e-06	-0.00044255	0	-8.19564e-08	0	0	0	-0.078724	-0.00893369	0	0	0	2.23517e-08	7.45058e-09	0	0.126061	0.0078472	-2.5332e-07	0	0	-0.00788534	7.45058e-09	0	-7.45058e-09	6.91265e-05	0	0	0	0	0	-2.563e-06	5.48292	2.98023e-08	0	-3.65078e-07	0	0	0	0	0	0	0	7.45058e-09	0
Plasmablast / Donor11 / PSPN / PBS-H8	Plasmablast	Donor11	PSPN	PBS-H8	0	0	0	0.00112499	0	0	0	0	-0.0172677	-1.44541e-06	-0.00116549	0	0	-0.000215039	0	7.45058e-09	-7.45058e-09	0	0	0	-0.000103921	-6.81728e-05	0.00130173	-0.00179395	-0.10938	0.0128169	-0.138081	-0.374292	-0.00555988	-9.55909e-06	-1.28981	-0.000157036	0.499402	-0.556467	-0.00130438	-0.675653	-2.08616e-06	2.38419e-06	1.46031e-06	-0.00508733	0	-2.98023e-08	-6.70552e-08	0	0	-0.277797	-0.297014	0	-0.000303097	-2.5332e-07	2.98023e-08	0	0	0.282041	-0.0626454	-0.422077	0	0	-2.98023e-08	-2.23517e-08	0	-1.25915e-06	-8.02428e-06	0	-0.0659104	0	0	0	-0.77992	5.48798	-7.45058e-09	0	-0.000165254	0	0	0	-2.23517e-08	0	0	-7.45058e-09	-7.45058e-09	0
Plasmablast / Donor11 / TPO / PBS-H11	Plasmablast	Donor11	TPO	PBS-H11	7.45058e-09	7.45058e-09	-1.19209e-07	-0.000103429	7.45058e-09	7.45058e-09	0.000116646	7.45058e-09	-5.83455e-05	-3.27826e-07	0.0270939	7.45058e-09	7.45058e-09	7.45058e-09	7.45058e-09	7.45058e-09	-1.49012e-08	7.45058e-09	7.45058e-09	7.45058e-09	-2.73287e-05	0.09959	0.00309351	0.0290164	0.0461412	0.00132778	-0.0123545	-0.0836891	0.00165888	0.0532533	-0.46701	0.0133374	-0.301845	0.926617	0.00479878	0.339675	-4.57689e-05	0	-2.37674e-05	-0.10146	7.45058e-09	-0.000349522	-1.49012e-08	7.45058e-09	7.45058e-09	0.0538496	0.662017	7.45058e-09	7.45058e-09	-2.64496e-06	-7.52583e-05	-1.19209e-07	-7.45058e-08	-0.59722	0.171473	-0.00111685	7.45058e-09	7.45058e-09	-3.2559e-06	-1.85519e-06	7.45058e-09	-0.0369461	0.000105545	-7.45058e-09	-0.000361457	7.45058e-09	7.45058e-09	1.86265e-07	0.946629	-1.11462	-5.82561e-05	7.45058e-09	7.20918e-05	7.45058e-09	7.45058e-09	7.45058e-09	7.45058e-09	7.45058e-09	7.45058e-09	-5.21541e-07	7.45058e-09	7.45058e-09
Plasmablast / Donor11 / TPO / PBS-H12	Plasmablast	Donor11	TPO	PBS-H12	0	0	0	8.06302e-05	0	0	0.000116646	0	1.72108e-06	-8.9407e-08	0.0322595	0	0	-0.00666175	0	0	0	0	0	0	3.42727e-07	0.0995707	0.00308748	0.0299265	-0.0691884	0.000378728	0.0989711	0.408793	-0.00335041	0.0532611	-0.80241	0.0141123	-0.55485	1.2602	0.00483066	0.418094	-8.19564e-08	-0.000336751	7.37608e-07	-0.000167646	0	4.24683e-07	0	0	0	0.285507	0.77848	0	0	0	-1.49012e-08	5.96046e-08	0	-0.760245	0.197813	-2.45869e-07	0	0	-0.00788534	7.45058e-09	0	6.70552e-08	7.83652e-05	7.45058e-09	0	0	0	1.78814e-07	1.30401	-0.00505967	-7.45058e-09	0	7.19055e-05	0	0	0	0	0	0	0	0	0
Plasmablast / Donor11 / TPO / PBS-H8	Plasmablast	Donor11	TPO	PBS-H8	0	0	0	9.34154e-05	0	0	0.000116646	0	-0.0172659	-1.45286e-06	0.0310509	0	0	-0.000215039	0	0	-7.45058e-09	0	0	0	-0.000103459	0.0995719	0.0030226	0.0283974	-0.0151701	0.00121266	0.00861607	0.0107929	-0.00376362	0.0532471	-0.871974	0.0139097	0.0317852	0.704274	0.00352239	-0.257808	-2.04891e-06	0	6.92904e-07	-0.00481243	0	4.76837e-07	-6.70552e-08	0	0	0.0864333	0.490399	0	-0.000303097	-2.5332e-07	-7.45058e-09	5.21541e-08	0	-0.604265	0.127321	-0.422077	0	0	-3.72529e-08	-2.23517e-08	0	-1.18464e-06	1.21444e-06	7.45058e-09	-0.0659104	0	0	1.78814e-07	0.524097	5.28991e-07	-4.47035e-08	0	-9.29832e-05	0	0	0	-2.23517e-08	0	0	-7.45058e-09	-1.49012e-08	0
Plasmablast / Donor11 / VEGF / PBS-H11	Plasmablast	Donor11	VEGF	PBS-H11	7.45058e-09	7.45058e-09	1.3262e-06	-0.000200868	7.45058e-09	7.45058e-09	3.50177e-07	7.45058e-09	-6.00815e-05	-3.27826e-07	-0.00514097	7.45058e-09	7.45058e-09	7.45058e-09	7.45058e-09	7.45058e-09	-1.49012e-08	7.45058e-09	7.45058e-09	7.45058e-09	-2.70307e-05	0.0262344	0.000381917	-0.000208348	-0.0941961	0.00156994	-0.0976122	-0.577249	0.00573963	2.77311e-05	-0.376868	-0.000587553	0.149518	0.252813	-3.4757e-05	0.181112	-4.40553e-05	3.1963e-06	-2.38717e-05	0.134928	7.45058e-09	0.000263832	4.47035e-08	7.45058e-09	7.45058e-09	-0.323535	-0.028496	7.45058e-09	7.45058e-09	9.37432e-05	-7.51391e-05	-1.63913e-07	-7.45058e-08	-0.498982	-0.0273703	0.203775	7.45058e-09	1.49012e-08	-3.24845e-06	-1.75089e-06	7.45058e-09	-0.0369461	0.000199385	-1.49012e-08	-0.000361256	7.45058e-09	7.45058e-09	7.45058e-09	-0.103328	-1.11379	-5.82188e-05	7.45058e-09	0.00800645	7.45058e-09	7.45058e-09	7.45058e-09	7.45058e-09	7.45058e-09	7.45058e-09	-6.70552e-08	7.45058e-09	7.45058e-09
Plasmablast / Donor11 / VEGF / PBS-H12	Plasmablast	Donor11	VEGF	PBS-H12	0	0	1.44541e-06	-1.68085e-05	0	0	3.50177e-07	0	-1.49012e-08	-8.9407e-08	2.46242e-05	0	0	-0.00666175	0	0	0	0	0	0	6.4075e-07	0.026215	0.000375882	0.000701696	-0.209526	0.000620894	0.0137135	-0.0847669	0.000730343	3.55914e-05	-0.712268	0.000187345	-0.103487	0.586396	-2.88337e-06	0.25953	1.63168e-06	-0.000333555	6.33299e-07	0.236221	0	0.000613779	5.96046e-08	0	0	-0.0918777	0.0879676	0	0	9.63882e-05	1.04308e-07	1.49012e-08	0	-0.662007	-0.00103027	0.204891	0	7.45058e-09	-0.00788534	1.11759e-07	0	1.41561e-07	0.000172205	0	2.01166e-07	0	0	0	0.254058	-0.00422577	2.98023e-08	0	0.00800627	0	0	0	0	0	0	4.54485e-07	0	0
Plasmablast / Donor11 / VEGF / PBS-H8	Plasmablast	Donor11	VEGF	PBS-H8	0	0	1.44541e-06	-4.02331e-06	0	0	3.50177e-07	0	-0.0172676	-1.45286e-06	-0.00118396	0	0	-0.000215039	0	0	-7.45058e-09	0	0	0	-0.000103161	0.0262163	0.00031101	-0.00082735	-0.155507	0.00145482	-0.0766416	-0.482767	0.000317126	2.1562e-05	-0.781833	-1.52066e-05	0.483148	0.0304701	-0.00131115	-0.416372	-3.35276e-07	3.1963e-06	5.88596e-07	0.231576	0	0.000613831	-7.45058e-09	0	0	-0.290951	-0.200113	0	-0.000303097	9.61348e-05	1.11759e-07	7.45058e-09	0	-0.506027	-0.0715228	-0.217186	0	7.45058e-09	-2.98023e-08	8.19564e-08	0	-1.11014e-06	9.50545e-05	0	-0.0659102	0	0	0	-0.525859	0.000834428	-7.45058e-09	0	0.00784138	0	0	0	-2.23517e-08	0	0	4.47035e-07	-1.49012e-08	0
Plasmablast / Donor12 / 4-1BBL / PBS-H10	Plasmablast	Donor12	4-1BBL	PBS-H10	0	0	0	2.06903e-05	0	0	1.2517e-06	0	1.88649e-05	0	0.0057672	0	0	0.0222524	0	-7.45058e-09	0	0	0	0	0.000537269	0.00654044	1.17123e-05	0.0334286	0.0628231	-0.00327285	-0.0062453	0.0116336	-0.175341	0.14022	-0.0879866	0.0153422	-0.194513	0.512864	0.173379	-0.258032	-5.20051e-06	-0.000175707	8.95187e-05	0.1048	0	0.20819	4.65587e-05	-2.23517e-08	0	0.18084	0.270618	0	0.00686235	0.000196457	-1.19209e-07	1.04308e-07	0	-0.111061	0.113966	-0.114139	0	0	-0.182569	0.000118315	0	1.71363e-07	-0.0925923	1.49012e-08	0.125214	1.49012e-08	0	0.0116619	0.142644	-1.08618	8.71718e-07	1.04308e-07	0.0173415	0	0	0	0	0	0	-2.16067e-07	0	0
Plasmablast / Donor12 / 4-1BBL / PBS-H11	Plasmablast	Donor12	4-1BBL	PBS-H11	0	0	0	-7.62716e-05	0	0	1.9446e-06	0	1.82092e-05	0	0.00579896	0	0	0.183464	0	0	0	0	0	0	0.00053595	0.0074594	0.00236171	0.0339808	0.23861	-0.00210989	-0.0435338	0.13534	-0.00026419	0.145849	-0.857031	0.0153121	-0.23787	0.851556	0.195063	0.127001	-0.00105385	-8.53837e-06	8.92282e-05	0.166308	0	0.209526	4.8168e-05	-7.45058e-09	0	0.26493	0.451538	0	0.00686235	0.000196718	-1.93939e-05	1.04308e-07	0	-0.357353	0.161797	-4.14401e-05	0	0	-0.181197	0.00011804	0	-4.62681e-06	-0.00245813	1.49012e-08	0.12521	1.49012e-08	0	0.062403	0.895319	-0.0156871	8.71718e-07	2.16067e-07	0.0180793	0	0	0	-7.45058e-09	0	0	-3.241e-06	7.45058e-09	0
Plasmablast / Donor12 / 4-1BBL / PBS-H12	Plasmablast	Donor12	4-1BBL	PBS-H12	7.45058e-09	7.45058e-09	7.45058e-09	2.4423e-05	7.45058e-09	7.45058e-09	1.9297e-06	7.45058e-09	1.75089e-05	7.45058e-09	0.00570445	7.45058e-09	7.45058e-09	0.184366	7.45058e-09	7.45058e-09	7.45058e-09	7.45058e-09	7.45058e-09	7.45058e-09	0.000539914	0.00751041	-0.000317626	0.0336875	0.421349	-0.00105947	0.00997565	0.134578	-0.00331041	0.145803	-0.170039	0.0153077	-0.27392	0.781047	0.195055	0.0496603	3.76254e-06	-3.27826e-07	2.15843e-05	0.105065	7.45058e-09	0.193268	4.81531e-05	-3.72529e-08	7.45058e-09	0.0860906	0.322463	7.45058e-09	-0.0508985	0.000196584	0	1.11759e-07	7.45058e-09	-0.271506	0.135449	-0.444337	7.45058e-09	7.45058e-09	-0.111475	0.000118397	7.45058e-09	1.78814e-07	-0.000872552	1.49012e-08	0.112712	2.23517e-08	7.45058e-09	0.062403	0.405825	-0.538	5.81145e-07	2.23517e-07	0.0176291	7.45058e-09	7.45058e-09	7.45058e-09	7.45058e-09	7.45058e-09	7.45058e-09	-2.98023e-08	7.45058e-09	7.45058e-09
Plasmablast / Donor12 / 4-1BBL / PBS-H7	Plasmablast	Donor12	4-1BBL	PBS-H7	0	0	0	-0.000190325	0	0	1.66148e-06	0	-1.95652e-05	0	0.00437058	0	0	-0.0837371	0	0	0	0	0	0	-0.00356136	-0.0284522	-0.0156544	0.0137415	-0.0156817	-0.0132033	-0.00809474	0.134014	-0.0469819	0.127827	-0.445785	0.0097764	-0.257837	0.282751	0.168631	0.0197613	-0.000403024	-8.2016e-05	-1.54972e-05	-0.265151	0	0.0888705	1.46031e-05	-1.86265e-07	0	0.020547	0.1106	0	0.00686234	0.000193909	0	8.19564e-08	-7.45058e-09	-0.500275	0.0542931	-0.220752	0	0	-0.303349	0.000118382	0	1.71363e-07	-0.0482778	-2.5332e-07	0.0826748	-2.98023e-08	0	-0.0107181	-0.344038	-0.782777	-9.46224e-07	2.16067e-07	0.012593	0	0	0	0	0	0	-1.00434e-05	0	0
Plasmablast / Donor12 / 4-1BBL / PBS-H8	Plasmablast	Donor12	4-1BBL	PBS-H8	0	0	0	-0.000511669	0	0	-0.00149669	0	-3.21791e-05	0	-0.00450353	0	0	0.151095	0	0	0	0	0	0	0.000372872	-0.0143177	-0.000827409	0.0203043	0.229626	-0.00276542	-0.0584134	0.0525329	-0.141944	0.097827	-0.730358	0.0106573	-0.238629	0.686245	0.141681	-0.00974653	7.45058e-08	0	5.09173e-05	0.126031	0	0.194955	2.77832e-05	-1.49012e-08	0	0.171059	0.239555	0	0.006859	-0.0162172	-2.08616e-07	1.04308e-07	0	-0.185611	0.077555	-0.0848346	0	0	-0.114956	0.000106834	0	-0.0246249	-2.15247e-05	-1.05053e-06	-0.0273095	7.45058e-09	0	-0.0379809	0.107356	0.028961	8.79168e-07	-1.56462e-07	-0.000989534	0	0	0	-4.47035e-08	0	0	-3.92646e-06	7.45058e-09	0
Plasmablast / Donor12 / 4-1BBL / PBS-H9	Plasmablast	Donor12	4-1BBL	PBS-H9	7.45058e-09	7.45058e-09	7.45058e-09	-5.61625e-05	7.45058e-09	7.45058e-09	1.9297e-06	7.45058e-09	1.88872e-05	7.45058e-09	0.00562284	7.45058e-09	7.45058e-09	0.184451	7.45058e-09	7.45058e-09	7.45058e-09	7.45058e-09	7.45058e-09	7.45058e-09	-0.00272397	0.00739651	0.000892833	0.0319089	0.335893	9.47043e-05	-0.0342515	0.135297	-0.000543728	0.145819	-0.383456	0.0153573	-0.0379707	0.687519	0.195049	0.118672	-3.01003e-06	0	8.028e-05	0.0903517	7.45058e-09	0.208274	4.81606e-05	-1.49012e-08	7.45058e-09	-0.0214852	0.372136	7.45058e-09	0.00686236	0.000190549	-4.47035e-08	1.11759e-07	7.45058e-09	0.026632	0.163865	-0.355392	7.45058e-09	7.45058e-09	-0.166552	0.000117868	7.45058e-09	1.78814e-07	0.000110395	2.23517e-08	0.125214	2.23517e-08	-1.49012e-08	0.062403	0.606756	-0.330669	7.15256e-07	2.23517e-07	0.0179571	7.45058e-09	7.45058e-09	7.45058e-09	-1.65328e-05	7.45058e-09	7.45058e-09	-2.98023e-08	1.49012e-08	7.45058e-09
Plasmablast / Donor12 / ADSF / PBS-H10	Plasmablast	Donor12	ADSF	PBS-H10	0	0	1.93715e-07	-3.2261e-06	0	0	-6.10948e-07	0	1.28895e-06	7.45058e-09	0.00033579	0	0	-0.162125	0	-7.45058e-09	5.66244e-07	0	0	0	0.0309144	0.00825816	0.00280865	0.00239082	-0.325574	-0.00247711	-0.0293286	0.0135539	-0.0292009	-0.00518765	-0.0165885	0.000325836	-0.064671	-0.218906	-0.0215845	-0.00298303	0.000477955	-0.000175685	4.93154e-05	0.0402366	0	0.0183299	8.71718e-06	-1.49012e-08	0	0.116899	0.0221173	0	2.20016e-05	0.0655628	-7.45058e-09	0	0	0.0664466	-0.0323796	0.628927	0	2.98023e-08	0.0152828	-8.19564e-08	0	4.17232e-06	-0.0848007	2.23517e-08	6.70552e-08	0	0	-0.0507411	0.242908	-1.12013	5.96046e-08	-1.11759e-07	0.00358615	0	0	0	0	0	0	6.45071e-05	1.71363e-07	0
Plasmablast / Donor12 / ADSF / PBS-H11	Plasmablast	Donor12	ADSF	PBS-H11	0	0	1.93715e-07	-0.000100188	0	0	8.19564e-08	0	6.33299e-07	7.45058e-09	0.000367545	0	0	-0.000913441	0	0	5.66244e-07	0	0	0	0.0309131	0.00917713	0.00515864	0.00294304	-0.149788	-0.00131415	-0.0666171	0.137261	0.145876	0.000441812	-0.785633	0.000295728	-0.108028	0.119786	9.96068e-05	0.38205	-0.0005707	-8.51601e-06	4.90248e-05	0.101744	0	0.0196661	1.03265e-05	0	0	0.200989	0.203037	0	2.20016e-05	0.065563	-1.92821e-05	0	0	-0.179846	0.0154512	0.743025	0	2.98023e-08	0.0166546	-3.57628e-07	0	-6.25849e-07	0.00533344	2.23517e-08	-3.52412e-06	0	0	7.45058e-09	0.995583	-0.0496342	5.96046e-08	0	0.00432396	0	0	0	-7.45058e-09	0	0	6.14822e-05	1.78814e-07	0
Plasmablast / Donor12 / ADSF / PBS-H12	Plasmablast	Donor12	ADSF	PBS-H12	7.45058e-09	7.45058e-09	2.01166e-07	5.06639e-07	7.45058e-09	7.45058e-09	6.70552e-08	7.45058e-09	-6.70552e-08	1.49012e-08	0.000273034	7.45058e-09	7.45058e-09	-1.17868e-05	7.45058e-09	7.45058e-09	5.73695e-07	7.45058e-09	7.45058e-09	7.45058e-09	0.0309171	0.00922813	0.00247931	0.00264967	0.0329513	-0.000263728	-0.0131077	0.136499	0.14283	0.000395738	-0.0986408	0.00029134	-0.144078	0.0492768	9.11281e-05	0.30471	0.000486918	-3.05474e-07	-1.8619e-05	0.0405021	7.45058e-09	0.00340841	1.03116e-05	-2.98023e-08	7.45058e-09	0.0221497	0.073962	7.45058e-09	-0.0577389	0.0655629	1.11759e-07	7.45058e-09	7.45058e-09	-0.0939987	-0.0108964	0.298729	7.45058e-09	3.72529e-08	0.0863766	0	7.45058e-09	4.17978e-06	0.00691902	2.23517e-08	-0.012502	7.45058e-09	7.45058e-09	0	0.506089	-0.571947	-2.30968e-07	7.45058e-09	0.00387381	7.45058e-09	7.45058e-09	7.45058e-09	7.45058e-09	7.45058e-09	7.45058e-09	6.46934e-05	1.78814e-07	7.45058e-09
Plasmablast / Donor12 / ADSF / PBS-H7	Plasmablast	Donor12	ADSF	PBS-H7	0	0	1.93715e-07	-0.000214241	0	0	-2.01166e-07	0	-3.71411e-05	7.45058e-09	-0.00106084	0	0	-0.268115	0	0	5.66244e-07	0	0	0	0.0268158	-0.0267344	-0.0128575	-0.0172963	-0.404079	-0.0124076	-0.0311781	0.135935	0.0991587	-0.0175806	-0.374387	-0.00523998	-0.127995	-0.449019	-0.0263323	0.274811	8.0131e-05	-8.19936e-05	-5.57005e-05	-0.329715	0	-0.10099	-2.32384e-05	-1.78814e-07	0	-0.043394	-0.137901	0	2.19941e-05	0.0655602	1.11759e-07	-2.23517e-08	-7.45058e-09	-0.322767	-0.0920526	0.522314	0	2.98023e-08	-0.105498	-1.49012e-08	0	4.17232e-06	-0.0404863	-2.45869e-07	-0.0425389	-4.47035e-08	0	-0.0731211	-0.243774	-0.816724	-1.75834e-06	0	-0.0011623	0	0	0	0	0	0	5.46798e-05	1.71363e-07	0
Plasmablast / Donor12 / ADSF / PBS-H8	Plasmablast	Donor12	ADSF	PBS-H8	0	0	1.93715e-07	-0.000535585	0	0	-0.00149855	0	-4.9755e-05	7.45058e-09	-0.00993495	0	0	-0.0332828	0	0	5.66244e-07	0	0	0	0.03075	-0.0126	0.00196952	-0.0107334	-0.158771	-0.00196968	-0.0814967	0.0544532	0.00419635	-0.0475806	-0.65896	-0.00435904	-0.108786	-0.0455251	-0.053283	0.245303	0.00048323	2.23517e-08	1.07139e-05	0.0614674	0	0.00509497	-1.00583e-05	-7.45058e-09	0	0.107118	-0.00894642	0	1.86563e-05	0.0491491	-9.68576e-08	0	0	-0.00810324	-0.0687906	0.658231	0	2.98023e-08	0.0828955	-1.15633e-05	0	-0.0246209	0.00777005	-1.04308e-06	-0.152523	-7.45058e-09	0	-0.100384	0.20762	-0.00498616	6.70552e-08	-3.72529e-07	-0.0147448	0	0	0	-4.47035e-08	0	0	6.07967e-05	1.78814e-07	0
Plasmablast / Donor12 / ADSF / PBS-H9	Plasmablast	Donor12	ADSF	PBS-H9	7.45058e-09	7.45058e-09	2.01166e-07	-8.00788e-05	7.45058e-09	7.45058e-09	6.70552e-08	7.45058e-09	1.3113e-06	1.49012e-08	0.000191428	7.45058e-09	7.45058e-09	7.38353e-05	7.45058e-09	7.45058e-09	5.73695e-07	7.45058e-09	7.45058e-09	7.45058e-09	0.0276532	0.00911424	0.00368977	0.000871144	-0.052505	0.000890449	-0.0573349	0.137217	0.145597	0.000411667	-0.312058	0.000340901	0.0918714	-0.0442507	8.53464e-05	0.373722	0.000480145	2.23517e-08	4.00767e-05	0.0257884	7.45058e-09	0.0184141	1.03191e-05	-7.45058e-09	7.45058e-09	-0.0854261	0.123635	7.45058e-09	2.2009e-05	0.0655569	6.70552e-08	7.45058e-09	7.45058e-09	0.204139	0.0175189	0.387674	7.45058e-09	3.72529e-08	0.0312991	-5.28991e-07	7.45058e-09	4.17978e-06	0.00790197	2.98023e-08	2.75671e-07	7.45058e-09	-1.49012e-08	1.49012e-08	0.70702	-0.364616	-9.68576e-08	7.45058e-09	0.00420178	7.45058e-09	7.45058e-09	7.45058e-09	-1.65328e-05	7.45058e-09	7.45058e-09	6.46934e-05	1.86265e-07	7.45058e-09
Plasmablast / Donor12 / APRIL / PBS-H10	Plasmablast	Donor12	APRIL	PBS-H10	7.45058e-09	7.45058e-09	7.45058e-09	-6.16163e-06	7.45058e-09	7.45058e-09	-6.85453e-07	7.45058e-09	3.2559e-06	7.45058e-09	-9.53674e-06	7.45058e-09	7.45058e-09	-0.1622	7.45058e-09	0	1.49012e-08	7.45058e-09	7.45058e-09	7.45058e-09	0.0240769	-0.000984862	-0.00191379	0.00109909	-0.287127	-0.00338197	-0.0473778	-0.123672	-0.175321	-0.00562905	0.297534	-2.45795e-05	0.012391	-0.332977	-0.0216816	-0.384904	-8.02428e-06	-0.000173517	1.04308e-07	-0.0615572	7.45058e-09	-0.00132772	-1.60933e-06	-1.49012e-08	7.45058e-09	0.0749059	-0.205069	7.45058e-09	7.45058e-09	-2.6077e-07	-1.19209e-07	7.45058e-09	7.45058e-09	0.0881067	-0.0500206	0.599094	7.45058e-09	7.45058e-09	0.0352932	2.59578e-05	7.45058e-09	7.45058e-09	-0.0926973	7.45058e-09	-1.86265e-07	7.45058e-09	7.45058e-09	-0.0507411	-0.761482	-1.11956	1.49012e-08	-1.04308e-07	-0.000740439	7.45058e-09	7.45058e-09	7.45058e-09	7.45058e-09	7.45058e-09	7.45058e-09	-1.04308e-07	0	7.45058e-09
Plasmablast / Donor12 / APRIL / PBS-H11	Plasmablast	Donor12	APRIL	PBS-H11	7.45058e-09	7.45058e-09	7.45058e-09	-0.000103123	7.45058e-09	7.45058e-09	7.45058e-09	7.45058e-09	2.60025e-06	7.45058e-09	2.22176e-05	7.45058e-09	7.45058e-09	-0.00098829	7.45058e-09	7.45058e-09	1.49012e-08	7.45058e-09	7.45058e-09	7.45058e-09	0.0240756	-6.59004e-05	0.000436202	0.00165132	-0.11134	-0.00221901	-0.0846663	3.46526e-05	-0.000244141	4.09782e-07	-0.47151	-5.46873e-05	-0.0309663	0.00571423	2.5034e-06	0.000129141	-0.00105668	-6.34789e-06	-1.86265e-07	-4.94868e-05	7.45058e-09	8.50111e-06	0	0	7.45058e-09	0.158997	-0.0241498	7.45058e-09	7.45058e-09	0	-1.93939e-05	7.45058e-09	7.45058e-09	-0.158186	-0.00218984	0.713192	7.45058e-09	7.45058e-09	0.036665	2.56822e-05	7.45058e-09	-4.79072e-06	-0.00256321	7.45058e-09	-3.77744e-06	7.45058e-09	7.45058e-09	7.45058e-09	-0.00880706	-0.0490664	1.49012e-08	7.45058e-09	-2.63005e-06	7.45058e-09	7.45058e-09	7.45058e-09	0	7.45058e-09	7.45058e-09	-3.12924e-06	7.45058e-09	7.45058e-09
Plasmablast / Donor12 / APRIL / PBS-H12	Plasmablast	Donor12	APRIL	PBS-H12	1.49012e-08	1.49012e-08	1.49012e-08	-2.42889e-06	1.49012e-08	1.49012e-08	-7.45058e-09	1.49012e-08	1.8999e-06	1.49012e-08	-7.2293e-05	1.49012e-08	1.49012e-08	-8.66353e-05	1.49012e-08	1.49012e-08	2.23517e-08	1.49012e-08	1.49012e-08	1.49012e-08	0.0240796	-1.48937e-05	-0.00224313	0.00135795	0.0713988	-0.00116859	-0.0311568	-0.000727311	-0.00329036	-4.56646e-05	0.215482	-5.90757e-05	-0.0670161	-0.0647946	-5.97537e-06	-0.0772114	9.38773e-07	1.86265e-06	-6.78301e-05	-0.0612917	1.49012e-08	-0.0162492	-1.49012e-08	-2.98023e-08	1.49012e-08	-0.0198431	-0.153225	1.49012e-08	-0.0577609	-1.3411e-07	0	1.49012e-08	1.49012e-08	-0.0723387	-0.0285375	0.268896	1.49012e-08	1.49012e-08	0.106387	2.60398e-05	1.49012e-08	1.49012e-08	-0.000977628	7.45058e-09	-0.0125022	1.49012e-08	1.49012e-08	0	-0.498301	-0.571379	-2.75671e-07	1.49012e-08	-0.000452779	1.49012e-08	1.49012e-08	1.49012e-08	1.49012e-08	1.49012e-08	1.49012e-08	8.19564e-08	7.45058e-09	1.49012e-08
Plasmablast / Donor12 / APRIL / PBS-H7	Plasmablast	Donor12	APRIL	PBS-H7	7.45058e-09	7.45058e-09	7.45058e-09	-0.000217177	7.45058e-09	7.45058e-09	-2.75671e-07	7.45058e-09	-3.51742e-05	7.45058e-09	-0.00140616	7.45058e-09	7.45058e-09	-0.26819	7.45058e-09	7.45058e-09	1.49012e-08	7.45058e-09	7.45058e-09	7.45058e-09	0.0199783	-0.0359775	-0.0175799	-0.018588	-0.365632	-0.0133124	-0.0492272	-0.00129142	-0.0469619	-0.018022	-0.0602643	-0.00559039	-0.0509334	-0.563091	-0.0264294	-0.10711	-0.000405848	-7.98255e-05	-0.000104912	-0.431508	7.45058e-09	-0.120647	-3.35649e-05	-1.78814e-07	7.45058e-09	-0.0853867	-0.365088	7.45058e-09	0	-2.80887e-06	0	-1.49012e-08	0	-0.301107	-0.109694	0.492481	7.45058e-09	7.45058e-09	-0.0854873	2.60249e-05	7.45058e-09	7.45058e-09	-0.0483829	-2.6077e-07	-0.0425392	-3.72529e-08	7.45058e-09	-0.0731211	-1.24816	-0.816156	-1.80304e-06	7.45058e-09	-0.00548889	7.45058e-09	7.45058e-09	7.45058e-09	7.45058e-09	7.45058e-09	7.45058e-09	-9.93162e-06	0	7.45058e-09
Plasmablast / Donor12 / APRIL / PBS-H8	Plasmablast	Donor12	APRIL	PBS-H8	7.45058e-09	7.45058e-09	7.45058e-09	-0.00053852	7.45058e-09	7.45058e-09	-0.00149862	7.45058e-09	-4.7788e-05	7.45058e-09	-0.0102803	7.45058e-09	7.45058e-09	-0.0333577	7.45058e-09	7.45058e-09	1.49012e-08	7.45058e-09	7.45058e-09	7.45058e-09	0.0239125	-0.021843	-0.00275291	-0.0120252	-0.120324	-0.00287454	-0.0995459	-0.0827728	-0.141924	-0.048022	-0.344838	-0.00470945	-0.0317245	-0.159597	-0.0533801	-0.136618	-2.74926e-06	2.19047e-06	-3.84971e-05	-0.0403265	7.45058e-09	-0.0145626	-2.03848e-05	-7.45058e-09	7.45058e-09	0.0651257	-0.236133	7.45058e-09	-3.33786e-06	-0.0164139	-2.08616e-07	7.45058e-09	7.45058e-09	0.0135568	-0.0864317	0.628398	7.45058e-09	7.45058e-09	0.102906	1.44765e-05	7.45058e-09	-0.024625	-0.0001266	-1.05798e-06	-0.152524	0	7.45058e-09	-0.100384	-0.79677	-0.00441835	2.23517e-08	-3.65078e-07	-0.0190714	7.45058e-09	7.45058e-09	7.45058e-09	-3.72529e-08	7.45058e-09	7.45058e-09	-3.8147e-06	7.45058e-09	7.45058e-09
Plasmablast / Donor12 / APRIL / PBS-H9	Plasmablast	Donor12	APRIL	PBS-H9	1.49012e-08	1.49012e-08	1.49012e-08	-8.30144e-05	1.49012e-08	1.49012e-08	-7.45058e-09	1.49012e-08	3.27826e-06	1.49012e-08	-0.000153899	1.49012e-08	1.49012e-08	-1.01328e-06	1.49012e-08	1.49012e-08	2.23517e-08	1.49012e-08	1.49012e-08	1.49012e-08	0.0208157	-0.000128791	-0.00103267	-0.000420578	-0.0140575	-1.44094e-05	-0.075384	-8.91089e-06	-0.000523679	-2.97353e-05	0.00206494	-9.51439e-06	0.168933	-0.158322	-1.1757e-05	-0.00819935	-5.8338e-06	2.19047e-06	-9.13441e-06	-0.0760054	1.49012e-08	-0.00124346	-7.45058e-09	-7.45058e-09	1.49012e-08	-0.127419	-0.103552	1.49012e-08	1.49012e-08	-6.16908e-06	-4.47035e-08	1.49012e-08	1.49012e-08	0.225799	-0.000122152	0.357841	1.49012e-08	1.49012e-08	0.0513095	2.55108e-05	1.49012e-08	1.49012e-08	5.31971e-06	1.49012e-08	2.23517e-08	1.49012e-08	-7.45058e-09	1.49012e-08	-0.29737	-0.364049	-1.41561e-07	1.49012e-08	-0.000124805	1.49012e-08	1.49012e-08	1.49012e-08	-1.65254e-05	1.49012e-08	1.49012e-08	8.19564e-08	1.49012e-08	1.49012e-08
Plasmablast / Donor12 / BAFF / PBS-H10	Plasmablast	Donor12	BAFF	PBS-H10	7.45058e-09	7.45058e-09	1.49012e-08	0.000249468	7.45058e-09	7.45058e-09	-6.85453e-07	7.45058e-09	2.61515e-05	7.45058e-09	-3.35574e-05	7.45058e-09	7.45058e-09	-0.0709459	7.45058e-09	0	7.45058e-09	7.45058e-09	7.45058e-09	7.45058e-09	0.00337543	-0.00095924	-0.00215171	-0.000209503	-0.205506	0.00623406	-0.00497709	-0.123467	-0.175318	-0.00560234	0.416157	-4.38988e-05	0.221871	0.0562273	-0.0216841	-0.348522	2.66731e-06	-0.000175662	8.70973e-06	-0.0615694	7.45058e-09	-0.00133481	-1.53482e-06	1.04308e-07	7.45058e-09	-0.0235777	-0.111794	7.45058e-09	7.45058e-09	0.214581	-1.11759e-07	7.45058e-09	7.45058e-09	0.0332746	-0.0464426	0.0959714	2.23517e-08	7.45058e-09	0.286457	-7.45058e-08	7.45058e-09	1.18092e-05	-0.0925637	7.45058e-09	0.00154172	7.45058e-09	7.45058e-09	-0.0507411	-0.337335	-1.12041	0	-1.04308e-07	-2.42591e-05	7.45058e-09	7.45058e-09	7.45058e-09	7.45058e-09	7.45058e-09	7.45058e-09	-2.16067e-07	0	7.45058e-09
Plasmablast / Donor12 / BAFF / PBS-H11	Plasmablast	Donor12	BAFF	PBS-H11	7.45058e-09	7.45058e-09	1.49012e-08	0.000152506	7.45058e-09	7.45058e-09	7.45058e-09	7.45058e-09	2.54959e-05	7.45058e-09	-1.80304e-06	7.45058e-09	7.45058e-09	0.0902659	7.45058e-09	7.45058e-09	7.45058e-09	7.45058e-09	7.45058e-09	7.45058e-09	0.00337411	-4.02778e-05	0.00019829	0.000342719	-0.0297192	0.00739703	-0.0422656	0.000239827	-0.000240751	2.71276e-05	-0.352887	-7.40066e-05	0.178514	0.394919	-2.23517e-08	0.0365109	-0.00104599	-8.49366e-06	8.41916e-06	-6.16536e-05	7.45058e-09	1.41561e-06	7.45058e-08	1.19209e-07	7.45058e-09	0.060513	0.069126	7.45058e-09	7.45058e-09	0.214582	-1.93864e-05	7.45058e-09	7.45058e-09	-0.213018	0.00138823	0.210069	2.23517e-08	7.45058e-09	0.287828	-3.50177e-07	7.45058e-09	7.011e-06	-0.00242954	7.45058e-09	0.00153813	7.45058e-09	7.45058e-09	7.45058e-09	0.41534	-0.049917	0	7.45058e-09	0.00071355	7.45058e-09	7.45058e-09	7.45058e-09	0	7.45058e-09	7.45058e-09	-3.241e-06	7.45058e-09	7.45058e-09
Plasmablast / Donor12 / BAFF / PBS-H12	Plasmablast	Donor12	BAFF	PBS-H12	1.49012e-08	1.49012e-08	2.23517e-08	0.000253201	1.49012e-08	1.49012e-08	-7.45058e-09	1.49012e-08	2.47955e-05	1.49012e-08	-9.63137e-05	1.49012e-08	1.49012e-08	0.0911676	1.49012e-08	1.49012e-08	1.49012e-08	1.49012e-08	1.49012e-08	1.49012e-08	0.00337807	1.07288e-05	-0.00248104	4.93526e-05	0.15302	0.00844745	0.0112439	-0.000522137	-0.00328697	-1.89468e-05	0.334105	-7.8395e-05	0.142464	0.32441	-8.50111e-06	-0.0408297	1.16304e-05	-2.83122e-07	-5.92247e-05	-0.0613039	1.49012e-08	-0.0162563	5.96046e-08	8.9407e-08	1.49012e-08	-0.118327	-0.0599489	1.49012e-08	-0.0577609	0.214582	7.45058e-09	1.49012e-08	1.49012e-08	-0.127171	-0.0249594	-0.234227	2.98023e-08	1.49012e-08	0.357551	7.45058e-09	1.49012e-08	1.18166e-05	-0.000843964	7.45058e-09	-0.0109603	1.49012e-08	1.49012e-08	0	-0.0741543	-0.572229	-2.90573e-07	1.49012e-08	0.0002634	1.49012e-08	1.49012e-08	1.49012e-08	1.49012e-08	1.49012e-08	1.49012e-08	-2.98023e-08	7.45058e-09	1.49012e-08
Plasmablast / Donor12 / BAFF / PBS-H7	Plasmablast	Donor12	BAFF	PBS-H7	7.45058e-09	7.45058e-09	1.49012e-08	3.84524e-05	7.45058e-09	7.45058e-09	-2.75671e-07	7.45058e-09	-1.22786e-05	7.45058e-09	-0.00143018	7.45058e-09	7.45058e-09	-0.176935	7.45058e-09	7.45058e-09	7.45058e-09	7.45058e-09	7.45058e-09	7.45058e-09	-0.000723206	-0.0359519	-0.0178179	-0.0198966	-0.284011	-0.00369641	-0.00682652	-0.00108625	-0.0469585	-0.0179953	0.0583591	-0.00560971	0.158547	-0.173886	-0.0264319	-0.0707287	-0.000395156	-8.19713e-05	-9.63062e-05	-0.431521	7.45058e-09	-0.120654	-3.34904e-05	-5.96046e-08	7.45058e-09	-0.18387	-0.271812	7.45058e-09	0	0.214579	7.45058e-09	-1.49012e-08	0	-0.355939	-0.106116	-0.0106421	2.23517e-08	7.45058e-09	0.165676	-7.45058e-09	7.45058e-09	1.18092e-05	-0.0482492	-2.6077e-07	-0.0409973	-3.72529e-08	7.45058e-09	-0.0731211	-0.824017	-0.817007	-1.81794e-06	7.45058e-09	-0.00477271	7.45058e-09	7.45058e-09	7.45058e-09	7.45058e-09	7.45058e-09	7.45058e-09	-1.00434e-05	0	7.45058e-09
Plasmablast / Donor12 / BAFF / PBS-H8	Plasmablast	Donor12	BAFF	PBS-H8	7.45058e-09	7.45058e-09	1.49012e-08	-0.000282891	7.45058e-09	7.45058e-09	-0.00149862	7.45058e-09	-2.48924e-05	7.45058e-09	-0.0103043	7.45058e-09	7.45058e-09	0.0578966	7.45058e-09	7.45058e-09	7.45058e-09	7.45058e-09	7.45058e-09	7.45058e-09	0.00321103	-0.0218174	-0.00299083	-0.0133338	-0.0387027	0.00674149	-0.0571452	-0.0825676	-0.141921	-0.0479953	-0.226214	-0.00472877	0.177756	0.229608	-0.0533826	-0.100237	7.94232e-06	4.47035e-08	-2.98917e-05	-0.0403386	7.45058e-09	-0.0145697	-2.03103e-05	1.11759e-07	7.45058e-09	-0.0333579	-0.142857	7.45058e-09	-3.33786e-06	0.198168	-2.01166e-07	7.45058e-09	7.45058e-09	-0.0412752	-0.0828536	0.125276	2.23517e-08	7.45058e-09	0.354069	-1.15559e-05	7.45058e-09	-0.0246132	7.06315e-06	-1.05798e-06	-0.150982	0	7.45058e-09	-0.100384	-0.372624	-0.00526887	7.45058e-09	-3.65078e-07	-0.0183553	7.45058e-09	7.45058e-09	7.45058e-09	-3.72529e-08	7.45058e-09	7.45058e-09	-3.92646e-06	7.45058e-09	7.45058e-09
Plasmablast / Donor12 / BAFF / PBS-H9	Plasmablast	Donor12	BAFF	PBS-H9	1.49012e-08	1.49012e-08	2.23517e-08	0.000172615	1.49012e-08	1.49012e-08	-7.45058e-09	1.49012e-08	2.61739e-05	1.49012e-08	-0.00017792	1.49012e-08	1.49012e-08	0.0912532	1.49012e-08	1.49012e-08	1.49012e-08	1.49012e-08	1.49012e-08	1.49012e-08	0.000114188	-0.000103168	-0.00127058	-0.00172918	0.0675636	0.00960162	-0.0329833	0.000196263	-0.000520289	-3.01749e-06	0.120688	-2.88337e-05	0.378413	0.230882	-1.42828e-05	0.0281824	4.85778e-06	4.47035e-08	-5.28991e-07	-0.0760176	1.49012e-08	-0.00125054	6.70552e-08	1.11759e-07	1.49012e-08	-0.225903	-0.0102764	1.49012e-08	1.49012e-08	0.214575	-3.72529e-08	1.49012e-08	1.49012e-08	0.170967	0.00345592	-0.145282	2.98023e-08	1.49012e-08	0.302473	-5.21541e-07	1.49012e-08	1.18166e-05	0.000138983	1.49012e-08	0.00154193	1.49012e-08	-7.45058e-09	1.49012e-08	0.126777	-0.364899	-1.56462e-07	1.49012e-08	0.000591375	1.49012e-08	1.49012e-08	1.49012e-08	-1.65254e-05	1.49012e-08	1.49012e-08	-2.98023e-08	1.49012e-08	1.49012e-08
Plasmablast / Donor12 / C3a / PBS-H10	Plasmablast	Donor12	C3a	PBS-H10	-7.45058e-09	-7.45058e-09	7.45058e-09	0.00183973	-7.45058e-09	-7.45058e-09	1.35601e-06	-7.45058e-09	2.6077e-07	-7.45058e-09	4.99785e-05	-7.45058e-09	-7.45058e-09	-0.146032	-7.45058e-09	0	-7.45058e-09	-7.45058e-09	-7.45058e-09	-7.45058e-09	0.000874363	0.014706	0.0205624	0.0151884	0.134516	0.0411972	0.00732767	-0.123708	-0.167227	0.0207139	0.318074	0.0386726	0.224309	0.176376	0.118566	-0.355362	-5.44637e-06	0.0174941	4.83468e-05	0.128778	-7.45058e-09	0.12228	-1.2815e-06	2.83122e-07	-7.45058e-09	0.098442	0.0975718	-7.45058e-09	4.81531e-05	0.0647662	2.90573e-06	7.45058e-09	-7.45058e-09	-0.145785	0.0384762	-0.0749956	-7.45058e-09	-7.45058e-09	0.295151	9.76026e-07	-7.45058e-09	0.0460895	0.00239392	1.63913e-07	-2.16067e-07	-7.45058e-09	-7.45058e-09	-0.047689	0.125302	-1.10533	0.00011263	-9.68576e-08	0.0281842	-7.45058e-09	-7.45058e-09	-7.45058e-09	-7.45058e-09	-7.45058e-09	-7.45058e-09	-1.41561e-07	1.2666e-07	-7.45058e-09
Plasmablast / Donor12 / C3a / PBS-H11	Plasmablast	Donor12	C3a	PBS-H11	-7.45058e-09	-7.45058e-09	7.45058e-09	0.00174277	-7.45058e-09	-7.45058e-09	2.04891e-06	-7.45058e-09	-3.94881e-07	-7.45058e-09	8.17329e-05	-7.45058e-09	-7.45058e-09	0.0151802	-7.45058e-09	7.45058e-09	-7.45058e-09	-7.45058e-09	-7.45058e-09	-7.45058e-09	0.000873044	0.0156249	0.0229124	0.0157407	0.310302	0.0423602	-0.0299608	-8.79168e-07	0.00784998	0.0263434	-0.45097	0.0386425	0.180951	0.515067	0.14025	0.029671	-0.0010541	0.0176612	4.80562e-05	0.190286	-7.45058e-09	0.123617	3.27826e-07	2.98023e-07	-7.45058e-09	0.182533	0.278491	-7.45058e-09	4.81531e-05	0.0647664	-1.63689e-05	7.45058e-09	-7.45058e-09	-0.392078	0.086307	0.0391018	-7.45058e-09	-7.45058e-09	0.296522	7.00355e-07	-7.45058e-09	0.0460847	0.092528	1.63913e-07	-3.80725e-06	-7.45058e-09	-7.45058e-09	0.00305216	0.877976	-0.0348391	0.00011263	1.49012e-08	0.028922	-7.45058e-09	-7.45058e-09	-7.45058e-09	-1.49012e-08	-7.45058e-09	-7.45058e-09	-3.1665e-06	1.3411e-07	-7.45058e-09
Plasmablast / Donor12 / C3a / PBS-H12	Plasmablast	Donor12	C3a	PBS-H12	0	0	1.49012e-08	0.00184346	0	0	2.03401e-06	0	-1.09524e-06	0	-1.27777e-05	0	0	0.0160818	0	1.49012e-08	0	0	0	0	0.000877008	0.0156759	0.0202331	0.0154473	0.493042	0.0434106	0.0235486	-0.000762843	0.00480376	0.0262973	0.236022	0.0386381	0.144901	0.444558	0.140242	-0.0476696	3.51667e-06	0.0176694	-1.95876e-05	0.129044	0	0.107359	3.12924e-07	2.68221e-07	0	0.00369293	0.149416	0	-0.0577127	0.0647663	3.02494e-06	1.49012e-08	0	-0.306231	0.0599594	-0.405194	0	0	0.366245	1.05798e-06	0	0.0460895	0.0941136	1.63913e-07	-0.0125023	0	0	0.00305215	0.388482	-0.557152	0.00011234	2.23517e-08	0.0284718	0	0	0	0	0	0	4.47035e-08	1.3411e-07	0
Plasmablast / Donor12 / C3a / PBS-H7	Plasmablast	Donor12	C3a	PBS-H7	-7.45058e-09	-7.45058e-09	7.45058e-09	0.00162871	-7.45058e-09	-7.45058e-09	1.76579e-06	-7.45058e-09	-3.81693e-05	-7.45058e-09	-0.00134665	-7.45058e-09	-7.45058e-09	-0.252021	-7.45058e-09	7.45058e-09	-7.45058e-09	-7.45058e-09	-7.45058e-09	-7.45058e-09	-0.00322427	-0.0202866	0.00489625	-0.00449868	0.0560109	0.0312668	0.00547824	-0.00132696	-0.0388678	0.00832091	-0.039724	0.0331068	0.160984	-0.0537376	0.113818	-0.0775686	-0.00040327	0.0175878	-5.66691e-05	-0.241173	-7.45058e-09	0.00296098	-3.3237e-05	1.19209e-07	-7.45058e-09	-0.0618507	-0.0624468	-7.45058e-09	4.81456e-05	0.0647636	3.02494e-06	-1.49012e-08	-1.49012e-08	-0.534999	-0.0211968	-0.181609	-7.45058e-09	-7.45058e-09	0.17437	1.04308e-06	-7.45058e-09	0.0460895	0.0467084	-1.04308e-07	-0.0425392	-5.21541e-08	-7.45058e-09	-0.070069	-0.361381	-0.801929	0.000110812	1.49012e-08	0.0234357	-7.45058e-09	-7.45058e-09	-7.45058e-09	-7.45058e-09	-7.45058e-09	-7.45058e-09	-9.96888e-06	1.2666e-07	-7.45058e-09
Plasmablast / Donor12 / C3a / PBS-H8	Plasmablast	Donor12	C3a	PBS-H8	-7.45058e-09	-7.45058e-09	7.45058e-09	0.00130737	-7.45058e-09	-7.45058e-09	-0.00149658	-7.45058e-09	-5.07832e-05	-7.45058e-09	-0.0102208	-7.45058e-09	-7.45058e-09	-0.0171892	-7.45058e-09	7.45058e-09	-7.45058e-09	-7.45058e-09	-7.45058e-09	-7.45058e-09	0.000709966	-0.00615215	0.0197233	0.0020642	0.301319	0.0417047	-0.0448404	-0.0828083	-0.13383	-0.0216791	-0.324297	0.0339877	0.180193	0.349756	0.0868677	-0.107076	-1.71363e-07	0.0176698	9.74536e-06	0.150009	-7.45058e-09	0.109045	-2.0057e-05	2.90573e-07	-7.45058e-09	0.0886618	0.0665081	-7.45058e-09	4.48078e-05	0.0483525	2.81632e-06	7.45058e-09	-7.45058e-09	-0.220335	0.00206518	-0.0456914	-7.45058e-09	-7.45058e-09	0.362763	-1.05053e-05	-7.45058e-09	0.0214644	0.0949646	-9.0152e-07	-0.152524	-1.49012e-08	-7.45058e-09	-0.0973318	0.0900131	0.00980894	0.000112638	-3.57628e-07	0.0098532	-7.45058e-09	-7.45058e-09	-7.45058e-09	-5.21541e-08	-7.45058e-09	-7.45058e-09	-3.85195e-06	1.3411e-07	-7.45058e-09
Plasmablast / Donor12 / C3a / PBS-H9	Plasmablast	Donor12	C3a	PBS-H9	0	0	1.49012e-08	0.00176287	0	0	2.03401e-06	0	2.83122e-07	0	-9.4384e-05	0	0	0.0161674	0	1.49012e-08	0	0	0	0	-0.00238688	0.015562	0.0214435	0.0136688	0.407585	0.0445648	-0.0206785	-4.44427e-05	0.00757045	0.0263132	0.0226052	0.0386876	0.380851	0.351031	0.140236	0.0213425	-3.2559e-06	0.0176698	3.91081e-05	0.11433	0	0.122365	3.20375e-07	2.90573e-07	0	-0.103883	0.199089	0	4.81606e-05	0.0647603	2.98023e-06	1.49012e-08	0	-0.00809266	0.0883747	-0.316249	0	0	0.311167	5.28991e-07	0	0.0460895	0.0950966	1.71363e-07	-7.45058e-09	0	-2.23517e-08	0.00305217	0.589414	-0.349821	0.000112474	2.23517e-08	0.0287998	0	0	0	-1.65403e-05	0	0	4.47035e-08	1.41561e-07	0
Plasmablast / Donor12 / C5a / PBS-H10	Plasmablast	Donor12	C5a	PBS-H10	7.45058e-09	7.45058e-09	7.45058e-09	0.0256886	7.45058e-09	7.45058e-09	-6.70552e-07	7.45058e-09	2.6077e-07	7.45058e-09	0.00287017	7.45058e-09	7.45058e-09	-0.162154	7.45058e-09	0	7.45058e-09	7.45058e-09	7.45058e-09	7.45058e-09	-4.06057e-06	0.033071	-0.000166036	0.0111988	-0.134144	-0.00117673	0.0275923	0.228201	0.0100841	0.00238802	-0.0242662	0.0119149	-0.142828	0.146643	-0.0197599	-0.377541	-9.03755e-06	-0.000175685	4.01437e-05	-0.0615873	7.45058e-09	0.13653	-1.57207e-06	-7.45058e-09	7.45058e-09	0.303374	0.270637	7.45058e-09	1.41561e-07	-2.6077e-07	-1.19209e-07	7.45058e-09	7.45058e-09	0.0314807	0.137028	-0.0938877	7.45058e-09	7.45058e-09	-0.182561	3.53381e-05	7.45058e-09	7.27922e-06	-0.0925666	2.23517e-08	-2.30968e-07	7.45058e-09	7.45058e-09	-0.0497969	0.824354	-1.11915	0	-1.04308e-07	-0.000681028	7.45058e-09	7.45058e-09	7.45058e-09	7.45058e-09	7.45058e-09	7.45058e-09	1.5229e-05	0	7.45058e-09
Plasmablast / Donor12 / C5a / PBS-H11	Plasmablast	Donor12	C5a	PBS-H11	7.45058e-09	7.45058e-09	7.45058e-09	0.0255916	7.45058e-09	7.45058e-09	2.23517e-08	7.45058e-09	-3.94881e-07	7.45058e-09	0.00290193	7.45058e-09	7.45058e-09	-0.000942424	7.45058e-09	7.45058e-09	7.45058e-09	7.45058e-09	7.45058e-09	7.45058e-09	-5.37932e-06	0.03399	0.00218396	0.011751	0.0416431	-1.37687e-05	-0.00969621	0.351908	0.185161	0.00801748	-0.793311	0.0118848	-0.186186	0.485334	0.00192418	0.00749235	-0.00105769	-8.51601e-06	3.98532e-05	-7.95647e-05	7.45058e-09	0.137866	3.72529e-08	7.45058e-09	7.45058e-09	0.387464	0.451557	7.45058e-09	1.41561e-07	0	-1.93939e-05	7.45058e-09	7.45058e-09	-0.214812	0.184859	0.0202097	7.45058e-09	7.45058e-09	-0.18119	3.50624e-05	7.45058e-09	2.48104e-06	-0.00243247	2.23517e-08	-3.82215e-06	7.45058e-09	7.45058e-09	0.000944205	1.57703	-0.0486558	0	7.45058e-09	5.67809e-05	7.45058e-09	7.45058e-09	7.45058e-09	0	7.45058e-09	7.45058e-09	1.22041e-05	7.45058e-09	7.45058e-09
Plasmablast / Donor12 / C5a / PBS-H12	Plasmablast	Donor12	C5a	PBS-H12	1.49012e-08	1.49012e-08	1.49012e-08	0.0256923	1.49012e-08	1.49012e-08	7.45058e-09	1.49012e-08	-1.09524e-06	1.49012e-08	0.00280742	1.49012e-08	1.49012e-08	-4.07696e-05	1.49012e-08	1.49012e-08	1.49012e-08	1.49012e-08	1.49012e-08	1.49012e-08	-1.41561e-06	0.034041	-0.000495374	0.0114577	0.224382	0.00103665	0.0438132	0.351146	0.182115	0.00797141	-0.106319	0.0118804	-0.222236	0.414825	0.0019157	-0.0698482	-7.45058e-08	-3.05474e-07	-2.77907e-05	-0.0613218	1.49012e-08	0.121609	2.23517e-08	-2.23517e-08	1.49012e-08	0.208624	0.322482	1.49012e-08	-0.0577607	-1.3411e-07	0	1.49012e-08	1.49012e-08	-0.128965	0.158511	-0.424086	1.49012e-08	1.49012e-08	-0.111468	3.54201e-05	1.49012e-08	7.28667e-06	-0.000846885	2.23517e-08	-0.0125023	1.49012e-08	1.49012e-08	0.000944197	1.08753	-0.570968	-2.90573e-07	1.49012e-08	-0.000393368	1.49012e-08	1.49012e-08	1.49012e-08	1.49012e-08	1.49012e-08	1.49012e-08	1.54153e-05	7.45058e-09	1.49012e-08
Plasmablast / Donor12 / C5a / PBS-H7	Plasmablast	Donor12	C5a	PBS-H7	7.45058e-09	7.45058e-09	7.45058e-09	0.0254776	7.45058e-09	7.45058e-09	-2.6077e-07	7.45058e-09	-3.81693e-05	7.45058e-09	0.00147355	7.45058e-09	7.45058e-09	-0.268144	7.45058e-09	7.45058e-09	7.45058e-09	7.45058e-09	7.45058e-09	7.45058e-09	-0.00410269	-0.00192158	-0.0158322	-0.00848831	-0.212648	-0.0111072	0.0257428	0.350582	0.138444	-0.010005	-0.382065	0.00634912	-0.206153	-0.0834706	-0.0245077	-0.0997473	-0.000406861	-8.19936e-05	-6.48722e-05	-0.431539	7.45058e-09	0.0172106	-3.35276e-05	-1.71363e-07	7.45058e-09	0.143081	0.110619	7.45058e-09	1.3411e-07	-2.80887e-06	0	-1.49012e-08	0	-0.357733	0.0773553	-0.200501	7.45058e-09	7.45058e-09	-0.303342	3.54052e-05	7.45058e-09	7.27922e-06	-0.0482522	-2.45869e-07	-0.0425392	-3.72529e-08	7.45058e-09	-0.0721769	0.337672	-0.815746	-1.81794e-06	7.45058e-09	-0.00542948	7.45058e-09	7.45058e-09	7.45058e-09	7.45058e-09	7.45058e-09	7.45058e-09	5.40167e-06	0	7.45058e-09
Plasmablast / Donor12 / C5a / PBS-H8	Plasmablast	Donor12	C5a	PBS-H8	7.45058e-09	7.45058e-09	7.45058e-09	0.0251562	7.45058e-09	7.45058e-09	-0.00149861	7.45058e-09	-5.07832e-05	7.45058e-09	-0.00740056	7.45058e-09	7.45058e-09	-0.0333118	7.45058e-09	7.45058e-09	7.45058e-09	7.45058e-09	7.45058e-09	7.45058e-09	-0.000168458	0.0122129	-0.00100516	-0.00192543	0.0326596	-0.000669301	-0.0245758	0.269101	0.0434813	-0.040005	-0.666638	0.00723007	-0.186944	0.320023	-0.0514584	-0.129255	-3.76254e-06	2.23517e-08	1.54227e-06	-0.0403565	7.45058e-09	0.123295	-2.03475e-05	0	7.45058e-09	0.293593	0.239574	7.45058e-09	-3.20375e-06	-0.0164139	-2.08616e-07	7.45058e-09	7.45058e-09	-0.0430691	0.100617	-0.0645835	7.45058e-09	7.45058e-09	-0.114949	2.38568e-05	7.45058e-09	-0.0246178	4.14252e-06	-1.04308e-06	-0.152524	0	7.45058e-09	-0.0994398	0.789066	-0.00400772	7.45058e-09	-3.65078e-07	-0.019012	7.45058e-09	7.45058e-09	7.45058e-09	-3.72529e-08	7.45058e-09	7.45058e-09	1.15186e-05	7.45058e-09	7.45058e-09
Plasmablast / Donor12 / C5a / PBS-H9	Plasmablast	Donor12	C5a	PBS-H9	1.49012e-08	1.49012e-08	1.49012e-08	0.0256117	1.49012e-08	1.49012e-08	7.45058e-09	1.49012e-08	2.83122e-07	1.49012e-08	0.00272581	1.49012e-08	1.49012e-08	4.48525e-05	1.49012e-08	1.49012e-08	1.49012e-08	1.49012e-08	1.49012e-08	1.49012e-08	-0.0032653	0.0339271	0.000715084	0.00967915	0.138926	0.00219083	-0.000413932	0.351865	0.184882	0.00798733	-0.319735	0.01193	0.013714	0.321298	0.00190992	-0.000836141	-6.84708e-06	2.23517e-08	3.0905e-05	-0.0760355	1.49012e-08	0.136614	2.98023e-08	0	1.49012e-08	0.101049	0.372155	1.49012e-08	1.49012e-07	-6.16908e-06	-4.47035e-08	1.49012e-08	1.49012e-08	0.169173	0.186927	-0.335141	1.49012e-08	1.49012e-08	-0.166545	3.48911e-05	1.49012e-08	7.28667e-06	0.000136063	2.98023e-08	-2.23517e-08	1.49012e-08	-7.45058e-09	0.000944212	1.28847	-0.363638	-1.56462e-07	1.49012e-08	-6.53937e-05	1.49012e-08	1.49012e-08	1.49012e-08	-1.65254e-05	1.49012e-08	1.49012e-08	1.54153e-05	1.49012e-08	1.49012e-08
Plasmablast / Donor12 / CD27L / PBS-H10	Plasmablast	Donor12	CD27L	PBS-H10	-7.45058e-09	-7.45058e-09	-7.45058e-09	3.77074e-05	-7.45058e-09	-7.45058e-09	1.70693e-05	-7.45058e-09	0.000596181	-7.45058e-09	0.00656136	-7.45058e-09	-7.45058e-09	0.0892327	-7.45058e-09	8.19564e-08	-7.45058e-09	-7.45058e-09	-7.45058e-09	-7.45058e-09	0.000156321	0.0420618	0.00877099	0.0215875	0.00381559	0.00311692	-0.0271062	-0.111167	-0.0575373	0.108813	-0.174458	0.0243224	-0.0476318	0.0597871	0.252035	-0.240902	0.000166431	-0.000175595	8.46833e-05	0.188458	-7.45058e-09	-0.00122205	1.76802e-05	2.45869e-07	-7.45058e-09	0.242351	0.211746	-7.45058e-09	0.00442674	1.15409e-05	5.21541e-08	-7.45058e-09	1.78814e-07	0.00604598	0.164017	-0.0891474	-7.45058e-09	-7.45058e-09	-0.0922981	2.98023e-08	-7.45058e-09	-7.45058e-09	0.0211527	1.05128e-05	4.91738e-07	3.57777e-05	-7.45058e-09	-0.0377709	0.141176	-0.505519	4.61936e-07	-3.72529e-08	-0.000383392	-7.45058e-09	-7.45058e-09	-7.45058e-09	-7.45058e-09	-7.45058e-09	-7.45058e-09	0.00215176	4.50015e-06	-7.45058e-09
Plasmablast / Donor12 / CD27L / PBS-H11	Plasmablast	Donor12	CD27L	PBS-H11	-7.45058e-09	-7.45058e-09	-7.45058e-09	-5.92545e-05	-7.45058e-09	-7.45058e-09	1.77622e-05	-7.45058e-09	0.000595525	-7.45058e-09	0.00659312	-7.45058e-09	-7.45058e-09	0.250445	-7.45058e-09	8.9407e-08	-7.45058e-09	-7.45058e-09	-7.45058e-09	-7.45058e-09	0.000155002	0.0429808	0.011121	0.0221397	0.179602	0.00427988	-0.0643947	0.0125396	0.11754	0.114442	-0.943503	0.0242923	-0.090989	0.398478	0.273719	0.144131	-0.000882223	-8.42661e-06	8.43927e-05	0.249965	-7.45058e-09	0.000114173	1.92896e-05	2.6077e-07	-7.45058e-09	0.326442	0.392665	-7.45058e-09	0.00442674	1.18017e-05	-1.92225e-05	-7.45058e-09	1.78814e-07	-0.240247	0.211848	0.02495	-7.45058e-09	-7.45058e-09	-0.0909264	-2.45869e-07	-7.45058e-09	-4.80562e-06	0.111287	1.05128e-05	-3.09944e-06	3.57777e-05	-7.45058e-09	0.0129703	0.89385	0.564973	4.61936e-07	7.45058e-08	0.000354417	-7.45058e-09	-7.45058e-09	-7.45058e-09	-1.49012e-08	-7.45058e-09	-7.45058e-09	0.00214874	4.5076e-06	-7.45058e-09
Plasmablast / Donor12 / CD27L / PBS-H12	Plasmablast	Donor12	CD27L	PBS-H12	0	0	0	4.14401e-05	0	0	1.77473e-05	0	0.000594825	0	0.00649861	0	0	0.251346	0	9.68576e-08	0	0	0	0	0.000158966	0.0430318	0.00844165	0.0218463	0.362341	0.0053303	-0.0108853	0.0117776	0.114494	0.114396	-0.25651	0.0242879	-0.127039	0.327969	0.273711	0.0667902	0.000175394	-2.16067e-07	1.67489e-05	0.188723	0	-0.0161435	1.92747e-05	2.30968e-07	0	0.147602	0.26359	0	-0.0533341	1.16676e-05	1.71363e-07	0	1.86265e-07	-0.154399	0.1855	-0.419346	0	0	-0.0212043	1.11759e-07	0	0	0.112872	1.05128e-05	-0.0125016	3.57851e-05	0	0.0129703	0.404356	0.0426601	1.71363e-07	8.19564e-08	-9.57325e-05	0	0	0	0	0	0	0.00215195	4.5076e-06	0
Plasmablast / Donor12 / CD27L / PBS-H7	Plasmablast	Donor12	CD27L	PBS-H7	-7.45058e-09	-7.45058e-09	-7.45058e-09	-0.000173308	-7.45058e-09	-7.45058e-09	1.74791e-05	-7.45058e-09	0.00055775	-7.45058e-09	0.00516474	-7.45058e-09	-7.45058e-09	-0.0167568	-7.45058e-09	8.9407e-08	-7.45058e-09	-7.45058e-09	-7.45058e-09	-7.45058e-09	-0.00394231	0.00706919	-0.00689516	0.00190032	-0.0746892	-0.00681356	-0.0289556	0.0112135	0.0708222	0.0964199	-0.532257	0.0187566	-0.110956	-0.170327	0.247287	0.0368912	-0.000231393	-8.19042e-05	-2.03326e-05	-0.181493	-7.45058e-09	-0.120541	-1.42753e-05	8.19564e-08	-7.45058e-09	0.0820582	0.0517272	-7.45058e-09	0.00442673	8.99285e-06	1.71363e-07	-2.98023e-08	1.71363e-07	-0.383168	0.104344	-0.195761	-7.45058e-09	-7.45058e-09	-0.213079	9.68576e-08	-7.45058e-09	-7.45058e-09	0.0654671	1.02445e-05	-0.0425385	3.5733e-05	-7.45058e-09	-0.0601508	-0.345506	-0.202117	-1.35601e-06	7.45058e-08	-0.00513184	-7.45058e-09	-7.45058e-09	-7.45058e-09	-7.45058e-09	-7.45058e-09	-7.45058e-09	0.00214194	4.50015e-06	-7.45058e-09
Plasmablast / Donor12 / CD27L / PBS-H8	Plasmablast	Donor12	CD27L	PBS-H8	-7.45058e-09	-7.45058e-09	-7.45058e-09	-0.000494651	-7.45058e-09	-7.45058e-09	-0.00148087	-7.45058e-09	0.000545137	-7.45058e-09	-0.00370938	-7.45058e-09	-7.45058e-09	0.218075	-7.45058e-09	8.9407e-08	-7.45058e-09	-7.45058e-09	-7.45058e-09	-7.45058e-09	-8.07643e-06	0.0212037	0.00793187	0.0084632	0.170619	0.00362435	-0.0792743	-0.0702678	-0.0241401	0.0664199	-0.81683	0.0196375	-0.0917472	0.233168	0.220337	0.00738336	0.000171706	1.11759e-07	4.60818e-05	0.209689	-7.45058e-09	-0.0144569	-1.09524e-06	2.5332e-07	-7.45058e-09	0.232571	0.180682	-7.45058e-09	0.0044234	-0.0164021	-3.72529e-08	-7.45058e-09	1.78814e-07	-0.0685038	0.127606	-0.0598432	-7.45058e-09	-7.45058e-09	-0.0246855	-1.14515e-05	-7.45058e-09	-0.024625	0.113723	9.44734e-06	-0.152523	3.57702e-05	-7.45058e-09	-0.0874137	0.105887	0.609621	4.69387e-07	-2.98023e-07	-0.0187144	-7.45058e-09	-7.45058e-09	-7.45058e-09	-5.21541e-08	-7.45058e-09	-7.45058e-09	0.00214805	4.5076e-06	-7.45058e-09
Plasmablast / Donor12 / CD27L / PBS-H9	Plasmablast	Donor12	CD27L	PBS-H9	0	0	0	-3.91454e-05	0	0	1.77473e-05	0	0.000596203	0	0.006417	0	0	0.251432	0	9.68576e-08	0	0	0	0	-0.00310492	0.0429179	0.00965211	0.0200678	0.276885	0.00648448	-0.0551124	0.012496	0.11726	0.114412	-0.469927	0.0243375	0.108911	0.234442	0.273705	0.135802	0.000168622	1.11759e-07	7.54446e-05	0.17401	0	-0.00113779	1.92821e-05	2.5332e-07	0	0.0400261	0.313263	0	0.00442675	5.63264e-06	1.2666e-07	0	1.86265e-07	0.143739	0.213915	-0.3304	0	0	-0.0762818	-4.17233e-07	0	0	0.113855	1.05202e-05	7.00355e-07	3.57851e-05	-2.23517e-08	0.0129703	0.605288	0.24999	3.05474e-07	8.19564e-08	0.000232242	0	0	0	-1.65403e-05	0	0	0.00215195	4.51505e-06	0
Plasmablast / Donor12 / CD30L / PBS-H10	Plasmablast	Donor12	CD30L	PBS-H10	2.08616e-07	-7.45058e-09	8.19564e-08	-2.79397e-06	-7.45058e-09	-7.45058e-09	0.00274557	-7.45058e-09	8.41916e-07	-7.45058e-09	0.00203476	-7.45058e-09	-7.45058e-09	-0.13325	-7.45058e-09	3.72529e-08	-7.45058e-09	-7.45058e-09	-7.45058e-09	-7.45058e-09	0.000854299	0.0486337	0.0125387	0.0209893	-0.179661	0.0423688	-0.00307491	0.106547	-0.0481185	0.00385643	-0.121511	0.0268794	0.496401	0.229359	-0.0130517	-0.221083	0.000340864	0.166576	3.10987e-05	0.0869125	-7.45058e-09	0.00785865	0.000144951	1.2666e-07	-7.45058e-09	0.184772	0.106656	-7.45058e-09	0.014379	0.0152659	7.97212e-07	-7.45058e-09	-7.45058e-09	-0.185721	-0.00478371	-0.00580432	-7.45058e-09	2.13087e-06	0.0546629	0.000152297	-7.45058e-09	3.03984e-06	-0.0619821	2.98023e-08	5.11482e-05	-7.45058e-09	-7.45058e-09	0.113005	0.59613	-0.925672	1.56462e-07	3.27826e-06	0.0329306	-7.45058e-09	-7.45058e-09	-7.45058e-09	-7.45058e-09	-7.45058e-09	-7.45058e-09	0.000773914	3.8743e-07	-7.45058e-09
Plasmablast / Donor12 / CD30L / PBS-H11	Plasmablast	Donor12	CD30L	PBS-H11	2.08616e-07	-7.45058e-09	8.19564e-08	-9.97558e-05	-7.45058e-09	-7.45058e-09	0.00274626	-7.45058e-09	1.86265e-07	-7.45058e-09	0.00206652	-7.45058e-09	-7.45058e-09	0.0279619	-7.45058e-09	4.47035e-08	-7.45058e-09	-7.45058e-09	-7.45058e-09	-7.45058e-09	0.00085298	0.0495527	0.0148887	0.0215415	-0.00387481	0.0435317	-0.0403634	0.230254	0.126959	0.00948589	-0.890556	0.0268493	0.453044	0.56805	0.0086324	0.16395	-0.00070779	0.166743	3.08081e-05	0.14842	-7.45058e-09	0.00919487	0.00014656	1.41561e-07	-7.45058e-09	0.268863	0.287576	-7.45058e-09	0.014379	0.0152662	-1.84774e-05	-7.45058e-09	-7.45058e-09	-0.432014	0.0430471	0.108293	-7.45058e-09	2.13087e-06	0.0560347	0.000152022	-7.45058e-09	-1.75834e-06	0.028152	2.98023e-08	4.75571e-05	-7.45058e-09	-7.45058e-09	0.163746	1.3488	0.14482	1.56462e-07	3.39001e-06	0.0336684	-7.45058e-09	-7.45058e-09	-7.45058e-09	-1.49012e-08	-7.45058e-09	-7.45058e-09	0.000770889	3.94881e-07	-7.45058e-09
Plasmablast / Donor12 / CD30L / PBS-H12	Plasmablast	Donor12	CD30L	PBS-H12	2.16067e-07	0	8.9407e-08	9.38773e-07	0	0	0.00274625	0	-5.1409e-07	0	0.001972	0	0	0.0288635	0	5.21541e-08	0	0	0	0	0.000856943	0.0496037	0.0122093	0.0212481	0.178864	0.0445822	0.013146	0.229492	0.123913	0.00943982	-0.203564	0.0268449	0.416994	0.497542	0.00862392	0.0866097	0.000349827	0.166751	-3.68357e-05	0.0871779	0	-0.0070628	0.000146545	1.11759e-07	0	0.0900232	0.158501	0	-0.0433819	0.0152661	9.16421e-07	0	0	-0.346167	0.0166995	-0.336003	0	2.13832e-06	0.125757	0.000152379	0	3.04729e-06	0.0297376	2.98023e-08	-0.0124509	0	0	0.163746	0.859311	-0.377493	-1.3411e-07	3.39746e-06	0.0332182	0	0	0	0	0	0	0.0007741	3.94881e-07	0
Plasmablast / Donor12 / CD30L / PBS-H7	Plasmablast	Donor12	CD30L	PBS-H7	2.08616e-07	-7.45058e-09	8.19564e-08	-0.000213809	-7.45058e-09	-7.45058e-09	0.00274598	-7.45058e-09	-3.75882e-05	-7.45058e-09	0.000638135	-7.45058e-09	-7.45058e-09	-0.239239	-7.45058e-09	4.47035e-08	-7.45058e-09	-7.45058e-09	-7.45058e-09	-7.45058e-09	-0.00324433	0.0136411	-0.00312746	0.00130215	-0.258166	0.0324383	-0.00492435	0.228928	0.0802411	-0.00853655	-0.47931	0.0213136	0.433077	-0.000754505	-0.0177995	0.0567106	-5.69597e-05	0.16667	-7.39172e-05	-0.283039	-7.45058e-09	-0.111461	0.000112996	-3.72529e-08	-7.45058e-09	0.0244795	-0.0533626	-7.45058e-09	0.0143789	0.0152634	9.16421e-07	-2.98023e-08	-1.49012e-08	-0.574935	-0.0644567	-0.112418	-7.45058e-09	2.13087e-06	-0.0661176	0.000152364	-7.45058e-09	3.03984e-06	-0.0176677	-2.38419e-07	-0.0424878	-5.21541e-08	-7.45058e-09	0.0906246	0.109448	-0.62227	-1.66148e-06	3.39001e-06	0.0281821	-7.45058e-09	-7.45058e-09	-7.45058e-09	-7.45058e-09	-7.45058e-09	-7.45058e-09	0.000764087	3.8743e-07	-7.45058e-09
Plasmablast / Donor12 / CD30L / PBS-H8	Plasmablast	Donor12	CD30L	PBS-H8	2.08616e-07	-7.45058e-09	8.19564e-08	-0.000535153	-7.45058e-09	-7.45058e-09	0.00124763	-7.45058e-09	-5.0202e-05	-7.45058e-09	-0.00823598	-7.45058e-09	-7.45058e-09	-0.00440749	-7.45058e-09	4.47035e-08	-7.45058e-09	-7.45058e-09	-7.45058e-09	-7.45058e-09	0.000689901	0.0277756	0.0116996	0.00786503	-0.0128583	0.0428762	-0.055243	0.147446	-0.0147213	-0.0385366	-0.763883	0.0221946	0.452286	0.40274	-0.0447502	0.0272028	0.000346139	0.166752	-7.50273e-06	0.108143	-7.45058e-09	-0.00537624	0.000126176	1.3411e-07	-7.45058e-09	0.174992	0.0755923	-7.45058e-09	0.0143756	-0.0011477	7.07805e-07	-7.45058e-09	-7.45058e-09	-0.260271	-0.0411947	0.0234998	-7.45058e-09	2.13087e-06	0.122276	0.000140816	-7.45058e-09	-0.024622	0.0305886	-1.03563e-06	-0.152472	-1.49012e-08	-7.45058e-09	0.0633617	0.560841	0.189468	1.63913e-07	3.01749e-06	0.0145996	-7.45058e-09	-7.45058e-09	-7.45058e-09	-5.21541e-08	-7.45058e-09	-7.45058e-09	0.000770204	3.94881e-07	-7.45058e-09
Plasmablast / Donor12 / CD30L / PBS-H9	Plasmablast	Donor12	CD30L	PBS-H9	2.16067e-07	0	8.9407e-08	-7.96467e-05	0	0	0.00274625	0	8.64267e-07	0	0.0018904	0	0	0.0289492	0	5.21541e-08	0	0	0	0	-0.00240694	0.0494898	0.0134198	0.0194696	0.093408	0.0457363	-0.0310811	0.23021	0.126679	0.00945575	-0.416981	0.0268945	0.652944	0.404014	0.00861814	0.155622	0.000343055	0.166752	2.186e-05	0.0724643	0	0.00794292	0.000146553	1.3411e-07	0	-0.0175526	0.208173	0	0.014379	0.01526	8.71718e-07	0	0	-0.0480285	0.0451148	-0.247057	0	2.13832e-06	0.0706792	0.00015185	0	3.04729e-06	0.0307205	3.72529e-08	5.13569e-05	0	-2.23517e-08	0.163746	1.06024	-0.170162	0	3.39746e-06	0.0335462	0	0	0	-1.65403e-05	0	0	0.0007741	4.02331e-07	0
Plasmablast / Donor12 / CD40L / PBS-H10	Plasmablast	Donor12	CD40L	PBS-H10	1.49012e-08	0	0	2.44379e-06	0	0	-6.85453e-07	0	1.78367e-05	0	0.00129738	0	0	0.0996985	0	1.49012e-08	0	0	0	0	0.00144203	-0.000949495	-0.00205418	0.000789739	0.101085	0.0285728	-0.0401253	0.0448057	-0.171115	-0.00550807	0.0423577	7.42897e-05	0.402344	-0.267561	-0.0216765	-0.384998	-1.17719e-06	0.110098	2.89828e-06	-0.0604363	0	-0.00133565	-1.60187e-06	-1.49012e-08	0	0.0628724	-0.161237	0	0	0.000678092	-7.45058e-08	0	0	-0.0715235	-0.0453689	-0.0957527	0	7.45058e-09	0.0931978	1.16974e-06	0	5.28991e-07	-0.0890113	1.49012e-08	0.00122356	0	0	-0.0507411	-0.676791	-1.10994	1.05873e-05	-1.11759e-07	-0.000736132	0	0	0	9.68576e-08	0	0	-1.78814e-07	2.23517e-08	0
Plasmablast / Donor12 / CD40L / PBS-H11	Plasmablast	Donor12	CD40L	PBS-H11	1.49012e-08	0	0	-9.45181e-05	0	0	7.45058e-09	0	1.7181e-05	0	0.00132913	0	0	0.26091	0	2.23517e-08	0	0	0	0	0.00144071	-3.05325e-05	0.000295818	0.00134196	0.276872	0.0297357	-0.0774138	0.168512	0.00396249	0.000121392	-0.726687	4.41819e-05	0.358987	0.0711301	7.56234e-06	3.50177e-05	-0.00104983	0.110265	2.6077e-06	0.00107139	0	5.73695e-07	7.45058e-09	0	0	0.146963	0.0196829	0	0	0.000678353	-1.93492e-05	0	0	-0.317816	0.0024619	0.0183447	0	7.45058e-09	0.0945696	8.9407e-07	0	-4.26918e-06	0.00112281	1.49012e-08	0.00121997	0	0	0	0.0758833	-0.0394503	1.05873e-05	0	1.67638e-06	0	0	0	8.9407e-08	0	0	-3.20375e-06	2.98023e-08	0
Plasmablast / Donor12 / CD40L / PBS-H12	Plasmablast	Donor12	CD40L	PBS-H12	2.23517e-08	7.45058e-09	7.45058e-09	6.17653e-06	7.45058e-09	7.45058e-09	-7.45058e-09	7.45058e-09	1.64807e-05	7.45058e-09	0.00123462	7.45058e-09	7.45058e-09	0.261812	7.45058e-09	2.98023e-08	7.45058e-09	7.45058e-09	7.45058e-09	7.45058e-09	0.00144468	2.04742e-05	-0.00238352	0.00104859	0.459611	0.0307861	-0.0239043	0.16775	0.000916265	7.53179e-05	-0.0396946	3.97936e-05	0.322937	0.000621241	-9.16421e-07	-0.0773056	7.78586e-06	0.110273	-6.50361e-05	-0.0601709	7.45058e-09	-0.0162571	-7.45058e-09	-2.98023e-08	7.45058e-09	-0.0318766	-0.109392	7.45058e-09	-0.0577609	0.000678219	4.47035e-08	7.45058e-09	7.45058e-09	-0.231969	-0.0238857	-0.425951	7.45058e-09	1.49012e-08	0.164292	1.2517e-06	7.45058e-09	5.36442e-07	0.00270839	1.49012e-08	-0.0112785	7.45058e-09	7.45058e-09	-7.45058e-09	-0.413611	-0.561763	1.02967e-05	7.45058e-09	-0.000448473	7.45058e-09	7.45058e-09	7.45058e-09	1.04308e-07	7.45058e-09	7.45058e-09	7.45058e-09	2.98023e-08	7.45058e-09
Plasmablast / Donor12 / CD40L / PBS-H7	Plasmablast	Donor12	CD40L	PBS-H7	1.49012e-08	0	0	-0.000208572	0	0	-2.75671e-07	0	-2.05934e-05	0	-9.92492e-05	0	0	-0.006291	0	2.23517e-08	0	0	0	0	-0.0026566	-0.0359421	-0.0177203	-0.0188974	0.0225801	0.0186423	-0.0419747	0.167186	-0.0427553	-0.017901	-0.315441	-0.00549152	0.33902	-0.497675	-0.0264244	-0.107205	-0.000399001	0.110191	-0.000102118	-0.430388	0	-0.120655	-3.35574e-05	-1.78814e-07	0	-0.0974203	-0.321255	0	-7.45058e-09	0.000675544	4.47035e-08	-2.23517e-08	-7.45058e-09	-0.460737	-0.105042	-0.202366	0	7.45058e-09	-0.0275827	1.2368e-06	0	5.28991e-07	-0.0446969	-2.5332e-07	-0.0413154	-4.47035e-08	0	-0.0731211	-1.16347	-0.80654	8.76933e-06	0	-0.00548458	0	0	0	9.68576e-08	0	0	-1.00061e-05	2.23517e-08	0
Plasmablast / Donor12 / CD40L / PBS-H8	Plasmablast	Donor12	CD40L	PBS-H8	1.49012e-08	0	0	-0.000529915	0	0	-0.00149862	0	-3.32072e-05	0	-0.00897336	0	0	0.228541	0	2.23517e-08	0	0	0	0	0.00127763	-0.0218076	-0.0028933	-0.0123345	0.267888	0.0290802	-0.0922934	0.085705	-0.137718	-0.0479011	-0.600014	-0.00461058	0.358228	-0.0941807	-0.053375	-0.136712	4.09782e-06	0.110273	-3.57032e-05	-0.0392056	0	-0.0145705	-2.03773e-05	-7.45058e-09	0	0.0530922	-0.1923	0	-3.34531e-06	-0.0157356	-1.63913e-07	0	0	-0.146073	-0.0817799	-0.0664485	0	7.45058e-09	0.16081	-1.03116e-05	0	-0.0246245	0.00355942	-1.05053e-06	-0.1513	-7.45058e-09	0	-0.100384	-0.71208	0.00519774	1.05947e-05	-3.72529e-07	-0.0190671	0	0	0	5.21541e-08	0	0	-3.8892e-06	2.98023e-08	0
Plasmablast / Donor12 / CD40L / PBS-H9	Plasmablast	Donor12	CD40L	PBS-H9	2.23517e-08	7.45058e-09	7.45058e-09	-7.44089e-05	7.45058e-09	7.45058e-09	-7.45058e-09	7.45058e-09	1.7859e-05	7.45058e-09	0.00115301	7.45058e-09	7.45058e-09	0.261898	7.45058e-09	2.98023e-08	7.45058e-09	7.45058e-09	7.45058e-09	7.45058e-09	-0.00181921	-9.34228e-05	-0.00117306	-0.000729933	0.374154	0.0319403	-0.0681315	0.168469	0.00368295	9.12473e-05	-0.253111	8.93548e-05	0.558886	-0.0929063	-6.69807e-06	-0.00829347	1.01328e-06	0.110273	-6.34044e-06	-0.0748845	7.45058e-09	-0.00125138	0	-7.45058e-09	7.45058e-09	-0.139452	-0.0597194	7.45058e-09	7.45058e-09	0.000672184	0	7.45058e-09	7.45058e-09	0.0661693	0.00452959	-0.337006	7.45058e-09	1.49012e-08	0.109214	7.22706e-07	7.45058e-09	5.36442e-07	0.00369134	2.23517e-08	0.00122377	7.45058e-09	-1.49012e-08	7.45058e-09	-0.212679	-0.354433	1.04308e-05	7.45058e-09	-0.000120498	7.45058e-09	7.45058e-09	7.45058e-09	-1.6436e-05	7.45058e-09	7.45058e-09	7.45058e-09	3.72529e-08	7.45058e-09
Plasmablast / Donor12 / CT-1 / PBS-H10	Plasmablast	Donor12	CT-1	PBS-H10	0	0	0	2.68295e-05	0	0	-6.92904e-07	0	2.22549e-05	0	0.000633977	0	0	-0.0825719	0	-7.45058e-09	0	0	0	0	-3.70294e-06	-0.000799596	0.0160289	0.0177459	-0.0174619	-0.00334509	-0.0191225	0.050049	-0.164025	-0.00542564	0.0196029	0.00341989	0.016863	-0.193455	-0.0210375	-0.385028	0.000174761	-0.000175685	0.000816777	-0.0133511	0	-0.00130811	-3.35276e-07	9.68576e-08	0	0.269994	-0.0422599	0	8.63522e-06	-2.68221e-07	-1.04308e-07	0	0	0.329133	0.059901	0.146707	0	7.45058e-09	-0.174386	5.73695e-05	0	0	-0.0926848	2.23517e-08	0.038865	0	0	0.00441406	-0.335876	-1.09405	0.00141829	-2.98023e-08	0.00321104	0	0	0	4.47035e-08	0	0	1.93715e-07	-7.45058e-09	0
Plasmablast / Donor12 / CT-1 / PBS-H11	Plasmablast	Donor12	CT-1	PBS-H11	0	0	0	-7.01323e-05	0	0	0	0	2.15992e-05	0	0.000665732	0	0	0.0786399	0	0	0	0	0	0	-5.02169e-06	0.000119366	0.0183789	0.0182981	0.158325	-0.00218213	-0.056411	0.173756	0.0110527	0.000203826	-0.749441	0.00338978	-0.0264943	0.145236	0.000646561	5.67734e-06	-0.000873893	-8.51601e-06	0.000816487	0.0481566	0	2.8111e-05	1.27405e-06	1.11759e-07	0	0.354085	0.13866	0	8.63522e-06	-7.45058e-09	-1.9379e-05	0	0	0.0828402	0.107732	0.260805	0	7.45058e-09	-0.173015	5.70938e-05	0	-4.79817e-06	-0.00255064	2.23517e-08	0.0388614	0	0	0.0551552	0.416799	-0.0235594	0.00141829	8.19564e-08	0.00394885	0	0	0	3.72529e-08	0	0	-2.83122e-06	0	0
Plasmablast / Donor12 / CT-1 / PBS-H12	Plasmablast	Donor12	CT-1	PBS-H12	7.45058e-09	7.45058e-09	7.45058e-09	3.05623e-05	7.45058e-09	7.45058e-09	-1.49012e-08	7.45058e-09	2.08989e-05	7.45058e-09	0.000571221	7.45058e-09	7.45058e-09	0.0795416	7.45058e-09	7.45058e-09	7.45058e-09	7.45058e-09	7.45058e-09	7.45058e-09	-1.05798e-06	0.000170372	0.0156995	0.0180047	0.341064	-0.00113171	-0.00290152	0.172994	0.00800648	0.000157751	-0.0624494	0.00338539	-0.0625441	0.0747274	0.000638083	-0.0773349	0.000183724	-3.05474e-07	0.000748843	-0.0130856	7.45058e-09	-0.0162296	1.25915e-06	8.19564e-08	7.45058e-09	0.175245	0.00958478	7.45058e-09	-0.0577522	-1.41561e-07	1.49012e-08	7.45058e-09	7.45058e-09	0.168687	0.0813841	-0.183491	7.45058e-09	1.49012e-08	-0.103293	5.74514e-05	7.45058e-09	7.45058e-09	-0.000965059	2.23517e-08	0.026363	7.45058e-09	7.45058e-09	0.0551552	-0.0726951	-0.545872	0.001418	8.9407e-08	0.0034987	7.45058e-09	7.45058e-09	7.45058e-09	5.21541e-08	7.45058e-09	7.45058e-09	3.7998e-07	0	7.45058e-09
Plasmablast / Donor12 / CT-1 / PBS-H7	Plasmablast	Donor12	CT-1	PBS-H7	0	0	0	-0.000184186	0	0	-2.83122e-07	0	-1.61752e-05	0	-0.000762649	0	0	-0.188561	0	0	0	0	0	0	-0.00410233	-0.0357922	0.000362717	-0.00194127	-0.0959667	-0.0132756	-0.0209719	0.17243	-0.0356651	-0.0178186	-0.338195	-0.00214592	-0.0464614	-0.423569	-0.0257854	-0.107234	-0.000223063	-8.19936e-05	0.000711761	-0.383302	0	-0.120627	-3.22908e-05	-6.70552e-08	0	0.109701	-0.202278	0	8.62777e-06	-2.81632e-06	1.49012e-08	-2.23517e-08	-7.45058e-09	-0.060081	0.000227988	0.0400938	0	7.45058e-09	-0.295167	5.74365e-05	0	0	-0.0483703	-2.45869e-07	-0.00367398	-4.47035e-08	0	-0.0179659	-0.822558	-0.790649	0.00141647	8.19564e-08	-0.0015374	0	0	0	4.47035e-08	0	0	-9.6336e-06	-7.45058e-09	0
Plasmablast / Donor12 / CT-1 / PBS-H8	Plasmablast	Donor12	CT-1	PBS-H8	0	0	0	-0.000505529	0	0	-0.00149863	0	-2.8789e-05	0	-0.00963676	0	0	0.0462706	0	0	0	0	0	0	-0.0001681	-0.0216577	0.0151897	0.00462161	0.149341	-0.00283766	-0.0712905	0.0909483	-0.130627	-0.0478186	-0.622769	-0.00126498	-0.0272525	-0.0200746	-0.052736	-0.136742	0.000180036	2.23517e-08	0.000778176	0.00787967	0	-0.014543	-1.91107e-05	1.04308e-07	0	0.260214	-0.0733236	0	5.28991e-06	-0.0164139	-1.93715e-07	0	0	0.254583	0.0234899	0.176011	0	7.45058e-09	-0.106774	4.58881e-05	0	-0.024625	-0.000114031	-1.04308e-06	-0.113658	-7.45058e-09	0	-0.0452288	-0.371164	0.0210887	0.0014183	-2.90573e-07	-0.0151199	0	0	0	0	0	0	-3.51667e-06	0	0
Plasmablast / Donor12 / CT-1 / PBS-H9	Plasmablast	Donor12	CT-1	PBS-H9	7.45058e-09	7.45058e-09	7.45058e-09	-5.00232e-05	7.45058e-09	7.45058e-09	-1.49012e-08	7.45058e-09	2.22772e-05	7.45058e-09	0.000489615	7.45058e-09	7.45058e-09	0.0796272	7.45058e-09	7.45058e-09	7.45058e-09	7.45058e-09	7.45058e-09	7.45058e-09	-0.00326494	5.64754e-05	0.01691	0.0162262	0.255608	2.2471e-05	-0.0471287	0.173712	0.0107732	0.00017368	-0.275866	0.00343496	0.173405	-0.0188002	0.000632301	-0.00832281	0.000176951	2.23517e-08	0.000807539	-0.0277993	7.45058e-09	-0.00122385	1.2666e-06	1.04308e-07	7.45058e-09	0.0676692	0.0592573	7.45058e-09	8.64267e-06	-6.17653e-06	-2.98023e-08	7.45058e-09	7.45058e-09	0.466826	0.109799	-0.0945458	7.45058e-09	1.49012e-08	-0.15837	5.69224e-05	7.45058e-09	7.45058e-09	1.78888e-05	2.98023e-08	0.0388652	7.45058e-09	-1.49012e-08	0.0551552	0.128236	-0.338542	0.00141814	8.9407e-08	0.00382668	7.45058e-09	7.45058e-09	7.45058e-09	-1.64881e-05	7.45058e-09	7.45058e-09	3.7998e-07	7.45058e-09	7.45058e-09
Plasmablast / Donor12 / Decorin / PBS-H10	Plasmablast	Donor12	Decorin	PBS-H10	7.45058e-09	7.45058e-09	7.45058e-09	0.0901762	7.45058e-09	7.45058e-09	-6.25849e-07	7.45058e-09	1.9595e-06	7.45058e-09	0.00155842	7.45058e-09	7.45058e-09	0.31029	7.45058e-09	0	7.45058e-09	7.45058e-09	7.45058e-09	7.45058e-09	2.00421e-05	-0.000983559	0.00174209	-0.00051102	0.101239	-0.00323079	-0.01766	-0.123708	-0.175294	0.0487178	0.416403	0.00126533	-0.218503	0.369972	-0.0216792	-0.240153	0.00268961	-0.000175633	9.20892e-06	-0.0521903	7.45058e-09	-0.001336	-7.30157e-07	2.23517e-08	7.45058e-09	-0.0833205	0.0892803	7.45058e-09	7.45058e-09	0.0801412	-2.23517e-08	7.45058e-09	7.45058e-09	0.253451	0.0668039	-0.114119	7.45058e-09	7.45058e-09	0.232565	-3.72529e-08	7.45058e-09	0.000379048	-0.0927	7.45058e-09	0.237344	7.45058e-09	7.45058e-09	-0.0507411	-0.113923	-1.12041	-7.45058e-09	-1.04308e-07	-0.000541374	7.45058e-09	7.45058e-09	7.45058e-09	7.45058e-09	7.45058e-09	7.45058e-09	7.97212e-07	0	7.45058e-09
Plasmablast / Donor12 / Decorin / PBS-H11	Plasmablast	Donor12	Decorin	PBS-H11	7.45058e-09	7.45058e-09	7.45058e-09	0.0900792	7.45058e-09	7.45058e-09	6.70552e-08	7.45058e-09	1.30385e-06	7.45058e-09	0.00159018	7.45058e-09	7.45058e-09	0.471502	7.45058e-09	7.45058e-09	7.45058e-09	7.45058e-09	7.45058e-09	7.45058e-09	1.87233e-05	-6.45965e-05	0.00409209	4.12017e-05	0.277025	-0.00206783	-0.0549485	-1.54972e-06	-0.00021676	0.0543472	-0.352641	0.00123522	-0.26186	0.708663	4.87268e-06	0.14488	0.00164096	-8.46386e-06	8.91835e-06	0.00931746	7.45058e-09	2.23517e-07	8.79168e-07	3.72529e-08	7.45058e-09	0.000770152	0.2702	7.45058e-09	7.45058e-09	0.0801415	-1.9297e-05	7.45058e-09	7.45058e-09	0.00715882	0.114635	-2.14279e-05	7.45058e-09	7.45058e-09	0.233937	-3.12924e-07	7.45058e-09	0.00037425	-0.00256583	7.45058e-09	0.23734	7.45058e-09	7.45058e-09	7.45058e-09	0.638752	-0.0499213	-7.45058e-09	7.45058e-09	0.000196435	7.45058e-09	7.45058e-09	7.45058e-09	0	7.45058e-09	7.45058e-09	-2.22772e-06	7.45058e-09	7.45058e-09
Plasmablast / Donor12 / Decorin / PBS-H12	Plasmablast	Donor12	Decorin	PBS-H12	1.49012e-08	1.49012e-08	1.49012e-08	0.0901799	1.49012e-08	1.49012e-08	5.21541e-08	1.49012e-08	6.03497e-07	1.49012e-08	0.00149567	1.49012e-08	1.49012e-08	0.472403	1.49012e-08	1.49012e-08	1.49012e-08	1.49012e-08	1.49012e-08	1.49012e-08	2.2687e-05	-1.35899e-05	0.00141276	-0.000252165	0.459765	-0.00101741	-0.00143904	-0.000763513	-0.00326298	0.0543012	0.334351	0.00123084	-0.29791	0.638154	-3.60608e-06	0.0675394	0.00269858	-2.5332e-07	-5.87255e-05	-0.0519248	1.49012e-08	-0.0162574	8.64267e-07	7.45058e-09	1.49012e-08	-0.17807	0.141125	1.49012e-08	-0.0577609	0.0801414	9.68576e-08	1.49012e-08	1.49012e-08	0.0930061	0.0882871	-0.444317	1.49012e-08	1.49012e-08	0.303659	4.47035e-08	1.49012e-08	0.000379056	-0.00098025	7.45058e-09	0.224842	1.49012e-08	1.49012e-08	0	0.149258	-0.572234	-2.98023e-07	1.49012e-08	-0.000253715	1.49012e-08	1.49012e-08	1.49012e-08	1.49012e-08	1.49012e-08	1.49012e-08	9.83477e-07	7.45058e-09	1.49012e-08
Plasmablast / Donor12 / Decorin / PBS-H7	Plasmablast	Donor12	Decorin	PBS-H7	7.45058e-09	7.45058e-09	7.45058e-09	0.0899652	7.45058e-09	7.45058e-09	-2.16067e-07	7.45058e-09	-3.64706e-05	7.45058e-09	0.000161797	7.45058e-09	7.45058e-09	0.2043	7.45058e-09	7.45058e-09	7.45058e-09	7.45058e-09	7.45058e-09	7.45058e-09	-0.00407859	-0.0359762	-0.0139241	-0.0201982	0.022734	-0.0131613	-0.0195094	-0.00132763	-0.0469345	0.0363248	0.0586049	-0.00430048	-0.281827	0.139858	-0.026427	0.0376403	0.00229179	-8.19415e-05	-9.5807e-05	-0.422142	7.45058e-09	-0.120655	-3.26857e-05	-1.41561e-07	7.45058e-09	-0.243613	-0.0707383	7.45058e-09	0	0.0801387	9.68576e-08	-1.49012e-08	0	-0.135762	0.00713094	-0.220732	7.45058e-09	7.45058e-09	0.111785	2.98023e-08	7.45058e-09	0.000379048	-0.0483855	-2.6077e-07	0.194805	-3.72529e-08	7.45058e-09	-0.0731211	-0.600605	-0.817011	-1.82539e-06	7.45058e-09	-0.00528982	7.45058e-09	7.45058e-09	7.45058e-09	7.45058e-09	7.45058e-09	7.45058e-09	-9.0301e-06	0	7.45058e-09
Plasmablast / Donor12 / Decorin / PBS-H8	Plasmablast	Donor12	Decorin	PBS-H8	7.45058e-09	7.45058e-09	7.45058e-09	0.0896438	7.45058e-09	7.45058e-09	-0.00149857	7.45058e-09	-4.90844e-05	7.45058e-09	-0.00871231	7.45058e-09	7.45058e-09	0.439132	7.45058e-09	7.45058e-09	7.45058e-09	7.45058e-09	7.45058e-09	7.45058e-09	-0.000144355	-0.0218417	0.000902973	-0.0136353	0.268042	-0.00272336	-0.0698281	-0.082809	-0.141897	0.00632479	-0.225968	-0.00341954	-0.262618	0.543352	-0.0533777	0.00813253	0.00269489	7.45058e-08	-2.93925e-05	-0.0309595	7.45058e-09	-0.0145709	-1.95056e-05	2.98023e-08	7.45058e-09	-0.0931007	0.0582166	7.45058e-09	-3.33786e-06	0.0637276	-1.11759e-07	7.45058e-09	7.45058e-09	0.178902	0.0303929	-0.0848146	7.45058e-09	7.45058e-09	0.300178	-1.15186e-05	7.45058e-09	-0.024246	-0.000129223	-1.05798e-06	0.0848204	0	7.45058e-09	-0.100384	-0.149211	-0.00527324	0	-3.65078e-07	-0.0188724	7.45058e-09	7.45058e-09	7.45058e-09	-3.72529e-08	7.45058e-09	7.45058e-09	-2.91318e-06	7.45058e-09	7.45058e-09
Plasmablast / Donor12 / Decorin / PBS-H9	Plasmablast	Donor12	Decorin	PBS-H9	1.49012e-08	1.49012e-08	1.49012e-08	0.0900994	1.49012e-08	1.49012e-08	5.21541e-08	1.49012e-08	1.98185e-06	1.49012e-08	0.00141406	1.49012e-08	1.49012e-08	0.472489	1.49012e-08	1.49012e-08	1.49012e-08	1.49012e-08	1.49012e-08	1.49012e-08	-0.0032412	-0.000127487	0.00262322	-0.00203069	0.374308	0.00013677	-0.0456662	-4.51133e-05	-0.000496298	0.0543171	0.120934	0.0012804	-0.0619605	0.544627	-9.38773e-06	0.136551	0.00269181	7.45058e-08	-2.98023e-08	-0.0666385	1.49012e-08	-0.00125173	8.71718e-07	2.98023e-08	1.49012e-08	-0.285645	0.190798	1.49012e-08	1.49012e-08	0.0801353	5.21541e-08	1.49012e-08	1.49012e-08	0.391144	0.116702	-0.355372	1.49012e-08	1.49012e-08	0.248581	-4.84288e-07	1.49012e-08	0.000379056	2.69711e-06	1.49012e-08	0.237344	1.49012e-08	-7.45058e-09	1.49012e-08	0.35019	-0.364904	-1.63913e-07	1.49012e-08	7.42599e-05	1.49012e-08	1.49012e-08	1.49012e-08	-1.65254e-05	1.49012e-08	1.49012e-08	9.83477e-07	1.49012e-08	1.49012e-08
Plasmablast / Donor12 / EGF / PBS-H10	Plasmablast	Donor12	EGF	PBS-H10	7.45058e-09	7.45058e-09	7.45058e-09	-5.23031e-06	7.45058e-09	7.45058e-09	-6.85453e-07	7.45058e-09	8.19564e-08	7.45058e-09	0.000275977	7.45058e-09	7.45058e-09	-0.1622	7.45058e-09	0	7.45058e-09	7.45058e-09	7.45058e-09	7.45058e-09	-4.06802e-06	-0.00073617	-0.000941597	0.00350404	-0.203537	-0.00203026	-0.0384956	-0.123702	-0.175028	-0.00553615	0.611549	0.011686	0.0470755	0.0822524	-0.0216715	-0.316391	-9.18657e-06	-0.000113755	0.000319861	-0.0598721	7.45058e-09	-0.00133596	-1.60933e-06	2.98023e-07	7.45058e-09	0.189187	-0.000356615	7.45058e-09	7.45058e-09	-2.6077e-07	2.98023e-07	7.45058e-09	7.45058e-09	-0.234622	0.0136989	-0.112709	7.45058e-09	7.45058e-09	-0.15264	-8.19564e-08	7.45058e-09	7.45058e-09	-0.0915382	1.49012e-08	-2.16067e-07	7.45058e-09	2.98023e-08	-0.0507411	-0.212737	-1.12018	1.49012e-08	-1.04308e-07	-0.000734955	7.45058e-09	7.45058e-09	7.45058e-09	7.45058e-09	7.45058e-09	7.45058e-09	-1.2666e-07	0	7.45058e-09
Plasmablast / Donor12 / EGF / PBS-H11	Plasmablast	Donor12	EGF	PBS-H11	7.45058e-09	7.45058e-09	7.45058e-09	-0.000102192	7.45058e-09	7.45058e-09	7.45058e-09	7.45058e-09	-5.73695e-07	7.45058e-09	0.000307731	7.45058e-09	7.45058e-09	-0.000988029	7.45058e-09	7.45058e-09	7.45058e-09	7.45058e-09	7.45058e-09	7.45058e-09	-5.38677e-06	0.000182793	0.0014084	0.00405626	-0.0277504	-0.0008673	-0.0757841	5.126e-06	4.9673e-05	9.33185e-05	-0.157495	0.0116559	0.00371826	0.420944	1.25766e-05	0.068642	-0.00105784	5.34132e-05	0.00031957	0.00163566	7.45058e-09	2.6077e-07	0	3.12924e-07	7.45058e-09	0.273277	0.180563	7.45058e-09	7.45058e-09	0	-1.89766e-05	7.45058e-09	7.45058e-09	-0.480915	0.0615297	0.00138795	7.45058e-09	7.45058e-09	-0.151269	-3.57628e-07	7.45058e-09	-4.79072e-06	-0.00140411	1.49012e-08	-3.80725e-06	7.45058e-09	2.98023e-08	7.45058e-09	0.539938	-0.0496872	1.49012e-08	7.45058e-09	2.85357e-06	7.45058e-09	7.45058e-09	7.45058e-09	0	7.45058e-09	7.45058e-09	-3.1516e-06	7.45058e-09	7.45058e-09
Plasmablast / Donor12 / EGF / PBS-H12	Plasmablast	Donor12	EGF	PBS-H12	1.49012e-08	1.49012e-08	1.49012e-08	-1.49757e-06	1.49012e-08	1.49012e-08	-7.45058e-09	1.49012e-08	-1.27405e-06	1.49012e-08	0.000213221	1.49012e-08	1.49012e-08	-8.63746e-05	1.49012e-08	1.49012e-08	1.49012e-08	1.49012e-08	1.49012e-08	1.49012e-08	-1.42306e-06	0.000233799	-0.00127093	0.00376289	0.154989	0.00018312	-0.0222746	-0.000756837	-0.00299655	4.72441e-05	0.529497	0.0116515	-0.0323316	0.350435	4.09782e-06	-0.00869855	-2.23517e-07	6.16238e-05	0.000251926	-0.0596066	1.49012e-08	-0.0162574	-1.49012e-08	2.83122e-07	1.49012e-08	0.0944377	0.0514881	1.49012e-08	-0.0577609	-1.3411e-07	4.17233e-07	1.49012e-08	1.49012e-08	-0.395068	0.0351821	-0.442908	1.49012e-08	1.49012e-08	-0.0815466	0	1.49012e-08	1.49012e-08	0.000181474	1.49012e-08	-0.0125023	1.49012e-08	3.72529e-08	0	0.0504436	-0.572	-2.75671e-07	1.49012e-08	-0.000447296	1.49012e-08	1.49012e-08	1.49012e-08	1.49012e-08	1.49012e-08	1.49012e-08	5.96046e-08	7.45058e-09	1.49012e-08
Plasmablast / Donor12 / EGF / PBS-H7	Plasmablast	Donor12	EGF	PBS-H7	7.45058e-09	7.45058e-09	7.45058e-09	-0.000216246	7.45058e-09	7.45058e-09	-2.75671e-07	7.45058e-09	-3.83481e-05	7.45058e-09	-0.00112065	7.45058e-09	7.45058e-09	-0.268189	7.45058e-09	7.45058e-09	7.45058e-09	7.45058e-09	7.45058e-09	7.45058e-09	-0.0041027	-0.0357288	-0.0166077	-0.0161831	-0.282042	-0.0119607	-0.040345	-0.00132095	-0.0466681	-0.0179291	0.253751	0.00612022	-0.0162488	-0.147861	-0.0264193	-0.0385976	-0.00040701	-2.00644e-05	0.000214845	-0.429823	7.45058e-09	-0.120655	-3.35649e-05	1.3411e-07	7.45058e-09	0.028894	-0.160375	7.45058e-09	0	-2.80887e-06	4.17233e-07	-1.49012e-08	0	-0.623836	-0.0459741	-0.219323	7.45058e-09	7.45058e-09	-0.273421	-1.49012e-08	7.45058e-09	7.45058e-09	-0.0472238	-2.5332e-07	-0.0425392	-3.72529e-08	2.98023e-08	-0.0731211	-0.699419	-0.816777	-1.80304e-06	7.45058e-09	-0.0054834	7.45058e-09	7.45058e-09	7.45058e-09	7.45058e-09	7.45058e-09	7.45058e-09	-9.95398e-06	0	7.45058e-09
Plasmablast / Donor12 / EGF / PBS-H8	Plasmablast	Donor12	EGF	PBS-H8	7.45058e-09	7.45058e-09	7.45058e-09	-0.000537589	7.45058e-09	7.45058e-09	-0.00149862	7.45058e-09	-5.0962e-05	7.45058e-09	-0.00999476	7.45058e-09	7.45058e-09	-0.0333574	7.45058e-09	7.45058e-09	7.45058e-09	7.45058e-09	7.45058e-09	7.45058e-09	-0.000168465	-0.0215943	-0.00178072	-0.00962021	-0.0367338	-0.00152283	-0.0906637	-0.0828023	-0.14163	-0.0479291	-0.0308228	0.00700116	0.00296009	0.255633	-0.05337	-0.0681054	-3.91156e-06	6.19516e-05	0.000281259	-0.0386413	7.45058e-09	-0.0145709	-2.03848e-05	3.05474e-07	7.45058e-09	0.179406	-0.0314203	7.45058e-09	-3.33786e-06	-0.0164139	2.08616e-07	7.45058e-09	7.45058e-09	-0.309172	-0.0227121	-0.0834052	7.45058e-09	7.45058e-09	-0.0850277	-1.15633e-05	7.45058e-09	-0.024625	0.0010325	-1.05053e-06	-0.152524	0	2.98023e-08	-0.100384	-0.248026	-0.0050391	2.23517e-08	-3.65078e-07	-0.0190659	7.45058e-09	7.45058e-09	7.45058e-09	-3.72529e-08	7.45058e-09	7.45058e-09	-3.83705e-06	7.45058e-09	7.45058e-09
Plasmablast / Donor12 / EGF / PBS-H9	Plasmablast	Donor12	EGF	PBS-H9	1.49012e-08	1.49012e-08	1.49012e-08	-8.2083e-05	1.49012e-08	1.49012e-08	-7.45058e-09	1.49012e-08	1.04308e-07	1.49012e-08	0.000131615	1.49012e-08	1.49012e-08	-7.52509e-07	1.49012e-08	1.49012e-08	1.49012e-08	1.49012e-08	1.49012e-08	1.49012e-08	-0.00326531	0.000119902	-6.04764e-05	0.00198437	0.0695324	0.0013373	-0.0665018	-3.84375e-05	-0.000229865	6.31735e-05	0.31608	0.0117011	0.203618	0.256907	-1.68383e-06	0.0603135	-6.9961e-06	6.19516e-05	0.000310622	-0.0743203	1.49012e-08	-0.0012517	-7.45058e-09	3.05474e-07	1.49012e-08	-0.0131381	0.101161	1.49012e-08	1.49012e-08	-6.16908e-06	3.72529e-07	1.49012e-08	1.49012e-08	-0.0969295	0.0635974	-0.353962	1.49012e-08	1.49012e-08	-0.136624	-5.28991e-07	1.49012e-08	1.49012e-08	0.00116442	2.23517e-08	-7.45058e-09	1.49012e-08	1.49012e-08	1.49012e-08	0.251375	-0.364669	-1.41561e-07	1.49012e-08	-0.000119321	1.49012e-08	1.49012e-08	1.49012e-08	-1.65254e-05	1.49012e-08	1.49012e-08	5.96046e-08	1.49012e-08	1.49012e-08
Plasmablast / Donor12 / EPO / PBS-H10	Plasmablast	Donor12	EPO	PBS-H10	0	0	0.00843281	3.51667e-06	0	0	0.000261225	0	1.9297e-06	7.45058e-09	-1.87233e-05	0	0	-0.126848	0	-7.45058e-09	0	0	0	0	1.51843e-05	-0.000581458	0.00789281	0.00670303	-0.189783	-0.00306121	0.103025	-0.045937	-0.0749576	-0.00496539	0.58873	0.000412285	-0.0221884	-0.0470734	0.536865	-0.0877714	0.00110898	-0.000159256	1.06543e-06	0.384736	0	0.0484353	-1.56462e-06	1.49012e-08	0	0.151017	0.0587735	0	3.72529e-08	1.78814e-07	-1.19209e-07	7.45058e-09	0	0.178147	-0.00643052	0.0323652	0	0	-0.100903	6.4075e-07	0	1.14739e-06	-0.0920721	0	-2.30968e-07	7.30529e-05	0	-0.050741	-0.00677139	-0.947952	-1.49012e-08	-1.11759e-07	0.0600274	0	0	0	4.47035e-08	0	0	-1.11759e-07	-7.45058e-09	0
Plasmablast / Donor12 / EPO / PBS-H11	Plasmablast	Donor12	EPO	PBS-H11	0	0	0.00843281	-9.34452e-05	0	0	0.000261918	0	1.27405e-06	7.45058e-09	1.30311e-05	0	0	0.0343634	0	0	0	0	0	0	1.38655e-05	0.000337504	0.0102428	0.00725526	-0.013996	-0.00189825	0.0657366	0.0777697	0.10012	0.00066407	-0.180314	0.000382178	-0.0655457	0.291618	0.55855	0.297262	6.03273e-05	7.91252e-06	7.7486e-07	0.446244	0	0.0497715	4.47035e-08	2.98023e-08	0	0.235108	0.239693	0	3.72529e-08	4.39584e-07	-1.93939e-05	7.45058e-09	0	-0.0681458	0.0414003	0.146462	0	0	-0.0995309	3.65078e-07	0	-3.65078e-06	-0.00193793	0	-3.82215e-06	7.30529e-05	0	9.68576e-08	0.745903	0.12254	-1.49012e-08	0	0.0607652	0	0	0	3.72529e-08	0	0	-3.13669e-06	0	0
Plasmablast / Donor12 / EPO / PBS-H12	Plasmablast	Donor12	EPO	PBS-H12	7.45058e-09	7.45058e-09	0.00843281	7.24941e-06	7.45058e-09	7.45058e-09	0.000261903	7.45058e-09	5.73695e-07	1.49012e-08	-8.14795e-05	7.45058e-09	7.45058e-09	0.0352651	7.45058e-09	7.45058e-09	7.45058e-09	7.45058e-09	7.45058e-09	7.45058e-09	1.78292e-05	0.000388511	0.00756347	0.00696189	0.168743	-0.000847831	0.119246	0.0770077	0.0970735	0.000617996	0.506678	0.000377789	-0.101596	0.221109	0.558541	0.219921	0.00111794	1.61231e-05	-6.6869e-05	0.385001	7.45058e-09	0.0335139	2.98023e-08	0	7.45058e-09	0.0562679	0.110618	7.45058e-09	-0.0577608	3.05474e-07	0	1.49012e-08	7.45058e-09	0.0177015	0.0150526	-0.297833	7.45058e-09	7.45058e-09	-0.0298088	7.22706e-07	7.45058e-09	1.15484e-06	-0.000352353	0	-0.0125023	7.30604e-05	7.45058e-09	8.9407e-08	0.256409	-0.399773	-3.05474e-07	7.45058e-09	0.060315	7.45058e-09	7.45058e-09	7.45058e-09	5.21541e-08	7.45058e-09	7.45058e-09	7.45058e-08	0	7.45058e-09
Plasmablast / Donor12 / EPO / PBS-H7	Plasmablast	Donor12	EPO	PBS-H7	0	0	0.00843281	-0.000207499	0	0	0.000261635	0	-3.65004e-05	7.45058e-09	-0.00141535	0	0	-0.232838	0	0	0	0	0	0	-0.00408345	-0.0355741	-0.00777334	-0.0129841	-0.268288	-0.0129917	0.101176	0.0764436	0.0534019	-0.0173584	0.230932	-0.00515353	-0.0855127	-0.277187	0.532118	0.190022	0.000711158	-6.55651e-05	-0.000103951	0.0147847	0	-0.0708841	-3.35202e-05	-1.49012e-07	0	-0.00927576	-0.101245	0	2.98023e-08	-2.36928e-06	0	-1.49012e-08	-7.45058e-09	-0.211067	-0.0661035	-0.0742483	0	0	-0.221683	7.07805e-07	0	1.14739e-06	-0.0477576	-2.68221e-07	-0.0425392	7.30082e-05	0	-0.073121	-0.493453	-0.64455	-1.83284e-06	0	0.0552789	0	0	0	4.47035e-08	0	0	-9.93907e-06	-7.45058e-09	0
Plasmablast / Donor12 / EPO / PBS-H8	Plasmablast	Donor12	EPO	PBS-H8	0	0	0.00843281	-0.000528842	0	0	-0.00123671	0	-4.91142e-05	7.45058e-09	-0.0102895	0	0	0.00199407	0	0	0	0	0	0	-0.000149213	-0.0214396	0.00705369	-0.00642122	-0.0229795	-0.00255378	0.050857	-0.00503771	-0.0415604	-0.0473584	-0.0536416	-0.00427259	-0.0663038	0.126307	0.505167	0.160514	0.00111426	1.64509e-05	-3.7536e-05	0.405967	0	0.0352004	-2.03401e-05	2.23517e-08	0	0.141237	0.0277098	0	-3.30806e-06	-0.0164135	-2.08616e-07	7.45058e-09	0	0.103597	-0.0428416	0.0616693	0	0	-0.0332899	-1.08406e-05	0	-0.0246239	0.000498675	-1.06543e-06	-0.152524	7.30455e-05	0	-0.100384	-0.0420599	0.167188	-7.45058e-09	-3.72529e-07	0.0416964	0	0	0	0	0	0	-3.82215e-06	0	0
Plasmablast / Donor12 / EPO / PBS-H9	Plasmablast	Donor12	EPO	PBS-H9	7.45058e-09	7.45058e-09	0.00843281	-7.33361e-05	7.45058e-09	7.45058e-09	0.000261903	7.45058e-09	1.95205e-06	1.49012e-08	-0.000163086	7.45058e-09	7.45058e-09	0.0353507	7.45058e-09	7.45058e-09	7.45058e-09	7.45058e-09	7.45058e-09	7.45058e-09	-0.00324605	0.000274614	0.00877393	0.00518336	0.0832868	0.000306346	0.0750188	0.0777261	0.0998402	0.000633925	0.293261	0.00042735	0.134354	0.127581	0.558535	0.288933	0.00111117	1.64509e-05	-8.17329e-06	0.370288	7.45058e-09	0.0485196	3.72529e-08	2.23517e-08	7.45058e-09	-0.0513079	0.160291	7.45058e-09	4.47035e-08	-5.7295e-06	-4.47035e-08	1.49012e-08	7.45058e-09	0.31584	0.043468	-0.208888	7.45058e-09	7.45058e-09	-0.0848863	1.93715e-07	7.45058e-09	1.15484e-06	0.000630595	7.45058e-09	-2.23517e-08	7.30604e-05	-1.49012e-08	1.04308e-07	0.457341	-0.192442	-1.71363e-07	7.45058e-09	0.060643	7.45058e-09	7.45058e-09	7.45058e-09	-1.64881e-05	7.45058e-09	7.45058e-09	7.45058e-08	7.45058e-09	7.45058e-09
Plasmablast / Donor12 / FLT3L / PBS-H10	Plasmablast	Donor12	FLT3L	PBS-H10	0	0	0	2.22325e-05	0	0	5.73695e-07	0	4.45768e-05	0	0.00695464	0	0	-0.0323912	0	-7.45058e-09	0	0	0	0	0.00239736	0.048724	0.00101256	0.00237853	0.0485775	-0.00343678	0.152308	-0.123659	-0.173579	0.0222041	0.743384	0.00651763	-0.177028	0.540048	0.37436	-0.113655	6.72862e-05	-0.000175722	2.07126e-06	0.178433	0	-0.000527613	0.000638559	-2.23517e-08	0	0.0335575	0.223541	0	0.250219	0.329363	7.42972e-05	8.34465e-07	0	0.211466	0.00164457	-0.114086	1.49012e-08	0	0.154729	1.04308e-06	0	4.32134e-07	-0.0926885	7.45058e-09	-2.38419e-07	0.00203259	0	-0.0495653	0.585132	-0.74083	-1.49012e-08	-1.11759e-07	0.0200511	0	0	0	0	0	0	-1.56462e-07	0	0
Plasmablast / Donor12 / FLT3L / PBS-H11	Plasmablast	Donor12	FLT3L	PBS-H11	0	0	0	-7.47293e-05	0	0	1.2666e-06	0	4.39212e-05	0	0.00698639	0	0	0.128821	0	0	0	0	0	0	0.00239604	0.049643	0.00336256	0.00293075	0.224364	-0.00227382	0.115019	4.72888e-05	0.00149812	0.0278335	-0.0256605	0.00648752	-0.220386	0.878739	0.396044	0.271378	-0.000981368	-8.55327e-06	1.78069e-06	0.239941	0	0.000808612	0.000640169	-7.45058e-09	0	0.117648	0.40446	0	0.250219	0.329363	5.50225e-05	8.34465e-07	0	-0.0348263	0.0494754	1.15857e-05	1.49012e-08	0	0.156101	7.6741e-07	0	-4.36604e-06	-0.00255439	7.45058e-09	-3.8296e-06	0.00203259	0	0.0011758	1.33781	0.329662	-1.49012e-08	0	0.0207889	0	0	0	-7.45058e-09	0	0	-3.1814e-06	7.45058e-09	0
Plasmablast / Donor12 / FLT3L / PBS-H12	Plasmablast	Donor12	FLT3L	PBS-H12	7.45058e-09	7.45058e-09	7.45058e-09	2.59653e-05	7.45058e-09	7.45058e-09	1.2517e-06	7.45058e-09	4.32208e-05	7.45058e-09	0.00689188	7.45058e-09	7.45058e-09	0.129722	7.45058e-09	7.45058e-09	7.45058e-09	7.45058e-09	7.45058e-09	7.45058e-09	0.0024	0.049694	0.000683226	0.00263739	0.407103	-0.0012234	0.168529	-0.000714675	-0.0015481	0.0277874	0.661332	0.00648313	-0.256435	0.80823	0.396036	0.194038	7.62492e-05	-3.42727e-07	-6.58631e-05	0.178699	7.45058e-09	-0.0154491	0.000640154	-3.72529e-08	7.45058e-09	-0.0611915	0.275385	7.45058e-09	0.192458	0.329363	7.44164e-05	8.41916e-07	7.45058e-09	0.051021	0.0231277	-0.444284	2.23517e-08	7.45058e-09	0.225823	1.12504e-06	7.45058e-09	4.39584e-07	-0.000968806	7.45058e-09	-0.0125023	0.00203259	7.45058e-09	0.00117579	0.848313	-0.192651	-3.05474e-07	7.45058e-09	0.0203388	7.45058e-09	7.45058e-09	7.45058e-09	7.45058e-09	7.45058e-09	7.45058e-09	2.98023e-08	7.45058e-09	7.45058e-09
Plasmablast / Donor12 / FLT3L / PBS-H7	Plasmablast	Donor12	FLT3L	PBS-H7	0	0	0	-0.000188783	0	0	9.83477e-07	0	6.14673e-06	0	0.00555801	0	0	-0.138381	0	0	0	0	0	0	-0.00170127	0.0137314	-0.0146536	-0.0173086	-0.0299274	-0.0133673	0.150458	-0.00127879	-0.0452196	0.00981108	0.385586	0.000951812	-0.240353	0.309934	0.369613	0.164139	-0.000330538	-8.20309e-05	-0.000102945	-0.191518	0	-0.119847	0.000606604	-1.86265e-07	0	-0.126735	0.0635221	0	0.250219	0.32936	7.44164e-05	8.12113e-07	-7.45058e-09	-0.177748	-0.0580284	-0.220699	1.49012e-08	0	0.0339486	1.11014e-06	0	4.32134e-07	-0.0483741	-2.6077e-07	-0.0425392	0.00203254	0	-0.0719453	0.0984499	-0.437428	-1.83284e-06	0	0.0153027	0	0	0	0	0	0	-9.98378e-06	0	0
Plasmablast / Donor12 / FLT3L / PBS-H8	Plasmablast	Donor12	FLT3L	PBS-H8	0	0	0	-0.000510126	0	0	-0.00149737	0	-6.4671e-06	0	-0.0033161	0	0	0.0964513	0	0	0	0	0	0	0.00223296	0.0278659	0.000173442	-0.0107457	0.215381	-0.00292935	0.10014	-0.0827601	-0.140182	-0.0201889	0.101012	0.00183275	-0.221144	0.713428	0.342662	0.134631	7.25612e-05	-1.49012e-08	-3.65302e-05	0.199664	0	-0.0137625	0.000619784	-1.49012e-08	0	0.0237773	0.192477	0	0.250215	0.312949	7.42078e-05	8.34465e-07	0	0.136916	-0.0347665	-0.0847816	1.49012e-08	0	0.222342	-1.04383e-05	0	-0.0246246	-0.000117779	-1.05798e-06	-0.152524	0.00203258	0	-0.0992082	0.549844	0.37431	-7.45058e-09	-3.72529e-07	0.00172012	0	0	0	-4.47035e-08	0	0	-3.86685e-06	7.45058e-09	0
Plasmablast / Donor12 / FLT3L / PBS-H9	Plasmablast	Donor12	FLT3L	PBS-H9	7.45058e-09	7.45058e-09	7.45058e-09	-5.46202e-05	7.45058e-09	7.45058e-09	1.2517e-06	7.45058e-09	4.45992e-05	7.45058e-09	0.00681028	7.45058e-09	7.45058e-09	0.129808	7.45058e-09	7.45058e-09	7.45058e-09	7.45058e-09	7.45058e-09	7.45058e-09	-0.00086388	0.0495801	0.00189368	0.000858858	0.321647	-6.92233e-05	0.124302	3.72529e-06	0.00121858	0.0278034	0.447915	0.00653269	-0.0204859	0.714703	0.39603	0.26305	6.94767e-05	-1.49012e-08	-7.16746e-06	0.163985	7.45058e-09	-0.000443347	0.000640161	-1.49012e-08	7.45058e-09	-0.168767	0.325058	7.45058e-09	0.250219	0.329357	7.43717e-05	8.41916e-07	7.45058e-09	0.349159	0.0515431	-0.355339	2.23517e-08	7.45058e-09	0.170745	5.96046e-07	7.45058e-09	4.39584e-07	1.41412e-05	1.49012e-08	-2.98023e-08	0.00203259	-1.49012e-08	0.00117581	1.04924	0.0146797	-1.71363e-07	7.45058e-09	0.0206667	7.45058e-09	7.45058e-09	7.45058e-09	-1.65328e-05	7.45058e-09	7.45058e-09	2.98023e-08	1.49012e-08	7.45058e-09
Plasmablast / Donor12 / FasL / PBS-H10	Plasmablast	Donor12	FasL	PBS-H10	0	0	0	8.84086e-05	0	0	7.45058e-08	7.45058e-09	1.56462e-07	0	-7.55489e-06	0	0	-0.160456	0	-7.45058e-09	0	0	0	0	-3.93391e-06	0.00178589	-0.00142849	0.00520461	-0.12913	-0.00336707	-0.0102001	-0.123704	-0.174815	-0.00561427	0.78213	0.000958301	-0.0123241	0.456808	-0.0216473	-0.232595	0.000805646	-0.000170812	8.05408e-06	0.211293	0	0.352376	2.58535e-05	0	0	0.0883076	0.0499994	0	0	6.31511e-05	4.47035e-08	8.9407e-08	0	0.261367	-0.0252557	-0.0112143	0	0	-0.15594	1.13249e-06	0	7.45058e-09	-0.0926644	2.23517e-08	0.0466452	0	0	-0.0507411	0.460701	-0.380894	2.05636e-06	-1.11759e-07	9.67458e-05	0	0	0	0	0	0	5.21541e-08	-7.45058e-09	0
Plasmablast / Donor12 / FasL / PBS-H11	Plasmablast	Donor12	FasL	PBS-H11	0	0	0	-8.55327e-06	0	0	7.6741e-07	7.45058e-09	-4.99189e-07	0	2.41995e-05	0	0	0.000755541	0	0	0	0	0	0	-5.25266e-06	0.00270485	0.000921503	0.00575683	0.0466568	-0.00220411	-0.0474886	2.33948e-06	0.000262089	1.51992e-05	0.0130855	0.000928193	-0.0556813	0.795499	3.68059e-05	0.152438	-0.000243008	-3.64333e-06	7.7635e-06	0.272801	0	0.353713	2.74628e-05	1.49012e-08	0	0.172398	0.230919	0	0	6.34119e-05	-1.92299e-05	8.9407e-08	0	0.0150741	0.0225751	0.102883	0	0	-0.154568	8.56817e-07	0	-4.79072e-06	-0.00253025	2.23517e-08	0.0466416	0	0	0	1.21338	0.689598	2.05636e-06	0	0.000834554	0	0	0	-7.45058e-09	0	0	-2.97278e-06	0	0
Plasmablast / Donor12 / FasL / PBS-H12	Plasmablast	Donor12	FasL	PBS-H12	7.45058e-09	7.45058e-09	7.45058e-09	9.21413e-05	7.45058e-09	7.45058e-09	7.52509e-07	1.49012e-08	-1.19954e-06	7.45058e-09	-7.03111e-05	7.45058e-09	7.45058e-09	0.0016572	7.45058e-09	7.45058e-09	7.45058e-09	7.45058e-09	7.45058e-09	7.45058e-09	-1.28895e-06	0.00275586	-0.00175783	0.00546347	0.229396	-0.00115369	0.00602086	-0.000759624	-0.00278413	-3.08752e-05	0.700078	0.000923805	-0.0917312	0.72499	2.83271e-05	0.0750973	0.000814609	4.56721e-06	-5.98803e-05	0.211558	7.45058e-09	0.337455	2.74479e-05	-1.49012e-08	7.45058e-09	-0.00644141	0.101844	7.45058e-09	-0.0577609	6.32778e-05	1.63913e-07	9.68576e-08	7.45058e-09	0.100921	-0.00377251	-0.341413	7.45058e-09	7.45058e-09	-0.0848463	1.21444e-06	7.45058e-09	1.49012e-08	-0.000944667	2.23517e-08	0.0341431	7.45058e-09	7.45058e-09	-7.45058e-09	0.723881	0.167285	1.76579e-06	7.45058e-09	0.000384405	7.45058e-09	7.45058e-09	7.45058e-09	7.45058e-09	7.45058e-09	7.45058e-09	2.38419e-07	0	7.45058e-09
Plasmablast / Donor12 / FasL / PBS-H7	Plasmablast	Donor12	FasL	PBS-H7	0	0	0	-0.000122607	0	0	4.84288e-07	7.45058e-09	-3.82736e-05	0	-0.00140418	0	0	-0.266446	0	0	0	0	0	0	-0.00410257	-0.0332067	-0.0170946	-0.0144825	-0.207635	-0.0132975	-0.0120495	-0.00132374	-0.0464557	-0.0180072	0.424331	-0.00460751	-0.0756484	0.226694	-0.0263951	0.0451983	0.000407822	-7.7121e-05	-9.69619e-05	-0.158658	0	0.233057	-6.10203e-06	-1.63913e-07	0	-0.0719851	-0.110019	0	-7.45058e-09	6.0603e-05	1.63913e-07	6.70552e-08	-7.45058e-09	-0.127847	-0.0849286	-0.117828	0	0	-0.276721	1.19954e-06	0	7.45058e-09	-0.0483499	-2.45869e-07	0.00410621	-4.47035e-08	0	-0.0731211	-0.0259814	-0.077492	2.38419e-07	0	-0.0046517	0	0	0	0	0	0	-9.77516e-06	-7.45058e-09	0
Plasmablast / Donor12 / FasL / PBS-H8	Plasmablast	Donor12	FasL	PBS-H8	0	0	0	-0.00044395	0	0	-0.00149786	7.45058e-09	-5.08875e-05	0	-0.0102783	0	0	-0.0316138	0	0	0	0	0	0	-0.000168331	-0.0190722	-0.00226761	-0.00791964	0.0376733	-0.00285964	-0.0623682	-0.0828051	-0.141418	-0.0480072	0.139758	-0.00372657	-0.0564395	0.630188	-0.0533458	0.0156905	0.000810921	4.89503e-06	-3.05474e-05	0.232524	0	0.339141	7.07805e-06	7.45058e-09	0	0.0785274	0.0189357	0	-3.34531e-06	-0.0163505	-4.47035e-08	8.9407e-08	0	0.186817	-0.0616667	0.0180899	0	0	-0.0883274	-1.03489e-05	0	-0.024625	-9.36389e-05	-1.04308e-06	-0.105878	-7.45058e-09	0	-0.100384	0.425412	0.734246	2.06381e-06	-3.72529e-07	-0.0182342	0	0	0	-4.47035e-08	0	0	-3.65823e-06	0	0
Plasmablast / Donor12 / FasL / PBS-H9	Plasmablast	Donor12	FasL	PBS-H9	7.45058e-09	7.45058e-09	7.45058e-09	1.15559e-05	7.45058e-09	7.45058e-09	7.52509e-07	1.49012e-08	1.78814e-07	7.45058e-09	-0.000151917	7.45058e-09	7.45058e-09	0.00174282	7.45058e-09	7.45058e-09	7.45058e-09	7.45058e-09	7.45058e-09	7.45058e-09	-0.00326517	0.00264196	-0.000547372	0.00368494	0.14394	4.91738e-07	-0.0382063	-4.12241e-05	-1.74493e-05	-1.49459e-05	0.486661	0.000973366	0.144218	0.631463	2.25455e-05	0.144109	0.000807837	4.89503e-06	-1.18464e-06	0.196845	7.45058e-09	0.352461	2.74554e-05	7.45058e-09	7.45058e-09	-0.114017	0.151517	7.45058e-09	7.45058e-09	5.72428e-05	1.19209e-07	9.68576e-08	7.45058e-09	0.399059	0.0246428	-0.252467	7.45058e-09	7.45058e-09	-0.139924	6.85453e-07	7.45058e-09	1.49012e-08	3.82811e-05	2.98023e-08	0.0466454	7.45058e-09	-1.49012e-08	7.45058e-09	0.924813	0.374616	1.8999e-06	7.45058e-09	0.00071238	7.45058e-09	7.45058e-09	7.45058e-09	-1.65328e-05	7.45058e-09	7.45058e-09	2.38419e-07	7.45058e-09	7.45058e-09
Plasmablast / Donor12 / G-CSF / PBS-H10	Plasmablast	Donor12	G-CSF	PBS-H10	-7.45058e-09	-7.45058e-09	-7.45058e-09	3.20673e-05	-7.45058e-09	-7.45058e-09	1.32918e-05	-7.45058e-09	4.42565e-06	-7.45058e-09	9.14857e-05	-7.45058e-09	-7.45058e-09	-0.066001	-7.45058e-09	-1.49012e-08	-7.45058e-09	-7.45058e-09	-7.45058e-09	-7.45058e-09	0.00819705	-0.000723541	0.000701547	0.00905199	-0.18691	-0.00341675	0.171304	0.0848452	-0.173948	-0.00513028	0.984126	0.00454435	-0.107679	-0.116152	-0.0216526	-0.287791	1.57505e-05	-0.000175156	1.09524e-05	-0.0559175	-7.45058e-09	-0.000493586	-4.47035e-07	-1.49012e-08	-7.45058e-09	0.20462	0.0365215	-7.45058e-09	0.134562	0.000312194	-7.45058e-08	7.45058e-09	-7.45058e-09	0.17783	-0.00793088	-0.0676886	-7.45058e-09	7.45058e-09	-0.182314	2.40952e-05	-7.45058e-09	8.27014e-07	-0.092703	-7.45058e-09	0.00025709	-7.45058e-09	-7.45058e-09	-0.0507406	0.0908524	-1.09758	-2.23517e-08	-1.04308e-07	0.0031329	-7.45058e-09	-7.45058e-09	-7.45058e-09	-7.45058e-09	-7.45058e-09	-7.45058e-09	-2.23517e-08	-1.49012e-08	-7.45058e-09
Plasmablast / Donor12 / G-CSF / PBS-H11	Plasmablast	Donor12	G-CSF	PBS-H11	-7.45058e-09	-7.45058e-09	-7.45058e-09	-6.48946e-05	-7.45058e-09	-7.45058e-09	1.39847e-05	-7.45058e-09	3.76999e-06	-7.45058e-09	0.00012324	-7.45058e-09	-7.45058e-09	0.0952108	-7.45058e-09	-7.45058e-09	-7.45058e-09	-7.45058e-09	-7.45058e-09	-7.45058e-09	0.00819574	0.000195421	0.00305154	0.00960422	-0.0111236	-0.00225379	0.134016	0.208552	0.00112912	0.000499181	0.215081	0.00451425	-0.151036	0.222539	3.14265e-05	0.0972424	-0.0010329	-7.98702e-06	1.06618e-05	0.00559018	-7.45058e-09	0.000842638	1.16229e-06	0	-7.45058e-09	0.288711	0.217441	-7.45058e-09	0.134562	0.000312455	-1.93492e-05	7.45058e-09	-7.45058e-09	-0.0684628	0.0398999	0.0464087	-7.45058e-09	7.45058e-09	-0.180942	2.38195e-05	-7.45058e-09	-3.97116e-06	-0.00256892	-7.45058e-09	0.000253499	-7.45058e-09	-7.45058e-09	5.81145e-07	0.843527	-0.027084	-2.23517e-08	7.45058e-09	0.00387071	-7.45058e-09	-7.45058e-09	-7.45058e-09	-1.49012e-08	-7.45058e-09	-7.45058e-09	-3.04729e-06	-7.45058e-09	-7.45058e-09
Plasmablast / Donor12 / G-CSF / PBS-H12	Plasmablast	Donor12	G-CSF	PBS-H12	0	0	0	3.58e-05	0	0	1.39698e-05	0	3.06964e-06	0	2.87294e-05	0	0	0.0961124	0	0	0	0	0	0	0.0081997	0.000246428	0.000372209	0.00931085	0.171616	-0.00120337	0.187525	0.20779	-0.0019171	0.000453107	0.902073	0.00450986	-0.187086	0.15203	2.29478e-05	0.0199018	2.47136e-05	2.23517e-07	-5.6982e-05	-0.0556521	0	-0.015415	1.14739e-06	-2.98023e-08	0	0.109871	0.0883662	0	0.0768015	0.000312321	4.47035e-08	1.49012e-08	0	0.0173845	0.0135523	-0.397887	0	1.49012e-08	-0.11122	2.41771e-05	0	8.34465e-07	-0.000983343	-7.45058e-09	-0.012245	0	0	5.73695e-07	0.354033	-0.549396	-3.12924e-07	1.49012e-08	0.00342056	0	0	0	0	0	0	1.63913e-07	-7.45058e-09	0
Plasmablast / Donor12 / G-CSF / PBS-H7	Plasmablast	Donor12	G-CSF	PBS-H7	-7.45058e-09	-7.45058e-09	-7.45058e-09	-0.000178948	-7.45058e-09	-7.45058e-09	1.37016e-05	-7.45058e-09	-3.40044e-05	-7.45058e-09	-0.00130514	-7.45058e-09	-7.45058e-09	-0.171991	-7.45058e-09	-7.45058e-09	-7.45058e-09	-7.45058e-09	-7.45058e-09	-7.45058e-09	0.00409842	-0.0357162	-0.0149646	-0.0106351	-0.265415	-0.0133472	0.169455	0.207226	-0.0455886	-0.0175233	0.626327	-0.00102146	-0.171003	-0.346266	-0.0264005	-0.00999718	-0.000382073	-8.14646e-05	-9.40636e-05	-0.425869	-7.45058e-09	-0.119813	-3.24026e-05	-1.78814e-07	-7.45058e-09	0.0443274	-0.123497	-7.45058e-09	0.134562	0.000309646	4.47035e-08	-1.49012e-08	-1.49012e-08	-0.211384	-0.0676038	-0.174302	-7.45058e-09	7.45058e-09	-0.303094	2.41622e-05	-7.45058e-09	8.27014e-07	-0.0483886	-2.75671e-07	-0.0422819	-5.21541e-08	-7.45058e-09	-0.0731205	-0.39583	-0.794174	-1.84029e-06	7.45058e-09	-0.00161555	-7.45058e-09	-7.45058e-09	-7.45058e-09	-7.45058e-09	-7.45058e-09	-7.45058e-09	-9.84967e-06	-1.49012e-08	-7.45058e-09
Plasmablast / Donor12 / G-CSF / PBS-H8	Plasmablast	Donor12	G-CSF	PBS-H8	-7.45058e-09	-7.45058e-09	-7.45058e-09	-0.000500292	-7.45058e-09	-7.45058e-09	-0.00148465	-7.45058e-09	-4.66183e-05	-7.45058e-09	-0.0101793	-7.45058e-09	-7.45058e-09	0.0628414	-7.45058e-09	-7.45058e-09	-7.45058e-09	-7.45058e-09	-7.45058e-09	-7.45058e-09	0.00803266	-0.0215817	-0.000137575	-0.00407226	-0.0201071	-0.00290932	0.119136	0.125744	-0.140551	-0.0475233	0.341754	-0.000140518	-0.151794	0.0572282	-0.0533512	-0.039505	2.10255e-05	5.51343e-07	-2.76491e-05	-0.0346868	-7.45058e-09	-0.0137285	-1.92225e-05	-7.45058e-09	-7.45058e-09	0.19484	0.00545782	-7.45058e-09	0.134559	-0.0161015	-1.63913e-07	7.45058e-09	-7.45058e-09	0.10328	-0.0443419	-0.0383845	-7.45058e-09	7.45058e-09	-0.114701	1.26138e-05	-7.45058e-09	-0.0246242	-0.000132315	-1.07288e-06	-0.152266	-1.49012e-08	-7.45058e-09	-0.100383	0.0555639	0.0175641	-1.49012e-08	-3.65078e-07	-0.0151981	-7.45058e-09	-7.45058e-09	-7.45058e-09	-5.21541e-08	-7.45058e-09	-7.45058e-09	-3.73274e-06	-7.45058e-09	-7.45058e-09
Plasmablast / Donor12 / G-CSF / PBS-H9	Plasmablast	Donor12	G-CSF	PBS-H9	0	0	0	-4.47854e-05	0	0	1.39698e-05	0	4.448e-06	0	-5.28768e-05	0	0	0.0961981	0	0	0	0	0	0	0.00493582	0.000132531	0.00158267	0.00753232	0.0861592	-4.91887e-05	0.143298	0.208508	0.000849582	0.000469036	0.688657	0.00455942	0.0488635	0.0585026	1.71661e-05	0.088914	1.7941e-05	5.51343e-07	1.71363e-06	-0.0703657	0	-0.00040932	1.15484e-06	-7.45058e-09	0	0.00229532	0.138039	0	0.134562	0.000306286	0	1.49012e-08	0	0.315523	0.0419676	-0.308942	0	1.49012e-08	-0.166297	2.36481e-05	0	8.34465e-07	-3.94881e-07	0	0.000257298	0	-2.23517e-08	5.88596e-07	0.554965	-0.342066	-1.78814e-07	1.49012e-08	0.00374854	0	0	0	-1.65403e-05	0	0	1.63913e-07	0	0
Plasmablast / Donor12 / GDNF / PBS-H10	Plasmablast	Donor12	GDNF	PBS-H10	0.0133213	7.45058e-09	7.45058e-09	1.45286e-05	7.45058e-09	7.45058e-09	2.77162e-06	7.45058e-09	1.56462e-07	7.45058e-09	7.37011e-05	7.45058e-09	7.45058e-09	-0.157505	7.45058e-09	0	7.45058e-09	7.45058e-09	7.45058e-09	7.45058e-09	0.0014509	0.0165033	-0.000260651	-2.864e-05	-0.0850135	-0.00343703	-0.0226758	0.0497315	-0.175213	-0.00562923	-0.00825509	0.104804	0.221444	0.216331	-0.0215837	-0.384904	-9.29833e-06	-0.000159524	4.31091e-05	-0.0615967	7.45058e-09	-0.00133622	0.0192918	-7.45058e-09	7.45058e-09	0.284546	-0.114905	7.45058e-09	7.45058e-09	-2.6077e-07	-9.68576e-08	5.96046e-08	7.45058e-09	-0.166091	-0.0497889	-0.114175	7.45058e-09	7.45058e-09	0.0679563	2.05636e-06	7.45058e-09	7.45058e-09	-0.0927035	8.64267e-07	5.60284e-06	7.45058e-09	7.45058e-09	-0.0507411	-0.325405	-1.1204	1.92225e-06	-1.04308e-07	-0.000627935	7.45058e-09	7.45058e-09	7.45058e-09	7.45058e-09	7.45058e-09	7.45058e-09	-2.16067e-07	7.45058e-09	7.45058e-09
Plasmablast / Donor12 / GDNF / PBS-H11	Plasmablast	Donor12	GDNF	PBS-H11	0.0133213	7.45058e-09	7.45058e-09	-8.24332e-05	7.45058e-09	7.45058e-09	3.46452e-06	7.45058e-09	-4.99189e-07	7.45058e-09	0.000105456	7.45058e-09	7.45058e-09	0.00370727	7.45058e-09	7.45058e-09	7.45058e-09	7.45058e-09	7.45058e-09	7.45058e-09	0.00144958	0.0174223	0.00208934	0.000523582	0.0907731	-0.00227407	-0.0599642	0.173438	-0.00013613	2.30968e-07	-0.777299	0.104774	0.178087	0.555022	0.000100382	0.000129171	-0.00105795	7.6443e-06	4.28185e-05	-8.8945e-05	7.45058e-09	7.45058e-09	0.0192934	7.45058e-09	7.45058e-09	0.368637	0.0660144	7.45058e-09	7.45058e-09	0	-1.93715e-05	5.96046e-08	7.45058e-09	-0.412384	-0.00195808	-7.76425e-05	7.45058e-09	7.45058e-09	0.0693281	1.78069e-06	7.45058e-09	-4.79072e-06	-0.00256938	8.64267e-07	2.01166e-06	7.45058e-09	7.45058e-09	7.45058e-09	0.42727	-0.0499085	1.92225e-06	7.45058e-09	0.000109874	7.45058e-09	7.45058e-09	7.45058e-09	0	7.45058e-09	7.45058e-09	-3.241e-06	1.49012e-08	7.45058e-09
Plasmablast / Donor12 / GDNF / PBS-H12	Plasmablast	Donor12	GDNF	PBS-H12	0.0133213	1.49012e-08	1.49012e-08	1.82614e-05	1.49012e-08	1.49012e-08	3.44962e-06	1.49012e-08	-1.19954e-06	1.49012e-08	1.09449e-05	1.49012e-08	1.49012e-08	0.00460892	1.49012e-08	1.49012e-08	1.49012e-08	1.49012e-08	1.49012e-08	1.49012e-08	0.00145354	0.0174733	-0.000589989	0.000230215	0.273512	-0.00122365	-0.0064548	0.172676	-0.00318235	-4.58434e-05	-0.0903074	0.10477	0.142037	0.484513	9.19029e-05	-0.0772114	-3.35276e-07	1.58548e-05	-2.48253e-05	-0.0613312	1.49012e-08	-0.0162577	0.0192934	-2.23517e-08	1.49012e-08	0.189797	-0.0630605	1.49012e-08	-0.0577609	-1.3411e-07	2.23517e-08	6.70552e-08	1.49012e-08	-0.326536	-0.0283057	-0.444373	1.49012e-08	1.49012e-08	0.13905	2.13832e-06	1.49012e-08	1.49012e-08	-0.000983797	8.64267e-07	-0.0124964	1.49012e-08	1.49012e-08	0	-0.0622241	-0.572221	1.63168e-06	1.49012e-08	-0.000340275	1.49012e-08	1.49012e-08	1.49012e-08	1.49012e-08	1.49012e-08	1.49012e-08	-2.98023e-08	1.49012e-08	1.49012e-08
Plasmablast / Donor12 / GDNF / PBS-H7	Plasmablast	Donor12	GDNF	PBS-H7	0.0133213	7.45058e-09	7.45058e-09	-0.000196487	7.45058e-09	7.45058e-09	3.1814e-06	7.45058e-09	-3.82736e-05	7.45058e-09	-0.00132293	7.45058e-09	7.45058e-09	-0.263494	7.45058e-09	7.45058e-09	7.45058e-09	7.45058e-09	7.45058e-09	7.45058e-09	-0.00264774	-0.0184893	-0.0159268	-0.0197158	-0.163518	-0.0133675	-0.0245252	0.172112	-0.0468539	-0.0180222	-0.366053	0.0992387	0.15812	-0.0137828	-0.0263315	-0.10711	-0.000407122	-6.58333e-05	-6.19069e-05	-0.431548	7.45058e-09	-0.120656	0.0192598	-1.71363e-07	7.45058e-09	0.124253	-0.274924	7.45058e-09	0	-2.80887e-06	2.23517e-08	3.72529e-08	0	-0.555305	-0.109462	-0.220788	7.45058e-09	7.45058e-09	-0.0528242	2.12342e-06	7.45058e-09	7.45058e-09	-0.0483891	5.96046e-07	-0.0425334	-3.72529e-08	7.45058e-09	-0.0731211	-0.812087	-0.816999	1.04308e-07	7.45058e-09	-0.00537638	7.45058e-09	7.45058e-09	7.45058e-09	7.45058e-09	7.45058e-09	7.45058e-09	-1.00434e-05	7.45058e-09	7.45058e-09
Plasmablast / Donor12 / GDNF / PBS-H8	Plasmablast	Donor12	GDNF	PBS-H8	0.0133213	7.45058e-09	7.45058e-09	-0.00051783	7.45058e-09	7.45058e-09	-0.00149517	7.45058e-09	-5.08875e-05	7.45058e-09	-0.010197	7.45058e-09	7.45058e-09	-0.0286621	7.45058e-09	7.45058e-09	7.45058e-09	7.45058e-09	7.45058e-09	7.45058e-09	0.0012865	-0.0043548	-0.00109977	-0.0131529	0.0817896	-0.0029296	-0.0748438	0.0906308	-0.141816	-0.0480222	-0.650627	0.10012	0.177329	0.389711	-0.0532822	-0.136618	-4.02331e-06	1.61827e-05	4.5076e-06	-0.0403659	7.45058e-09	-0.0145711	0.019273	0	7.45058e-09	0.274766	-0.145969	7.45058e-09	-3.33786e-06	-0.0164139	-1.86265e-07	5.96046e-08	7.45058e-09	-0.240641	-0.0861999	-0.0848708	7.45058e-09	7.45058e-09	0.135569	-9.42498e-06	7.45058e-09	-0.024625	-0.000132769	-2.01166e-07	-0.152518	0	7.45058e-09	-0.100384	-0.360693	-0.00526044	1.9297e-06	-3.65078e-07	-0.0189589	7.45058e-09	7.45058e-09	7.45058e-09	-3.72529e-08	7.45058e-09	7.45058e-09	-3.92646e-06	1.49012e-08	7.45058e-09
Plasmablast / Donor12 / GDNF / PBS-H9	Plasmablast	Donor12	GDNF	PBS-H9	0.0133213	1.49012e-08	1.49012e-08	-6.23241e-05	1.49012e-08	1.49012e-08	3.44962e-06	1.49012e-08	1.78814e-07	1.49012e-08	-7.06613e-05	1.49012e-08	1.49012e-08	0.00469454	1.49012e-08	1.49012e-08	1.49012e-08	1.49012e-08	1.49012e-08	1.49012e-08	-0.00181034	0.0173594	0.000620469	-0.00154831	0.188056	-6.94692e-05	-0.050682	0.173395	-0.000415668	-2.99141e-05	-0.303724	0.10482	0.377986	0.390986	8.61213e-05	-0.00819932	-7.10785e-06	1.61827e-05	3.38703e-05	-0.0760449	1.49012e-08	-0.00125195	0.0192934	0	1.49012e-08	0.0822211	-0.0133879	1.49012e-08	1.49012e-08	-6.16908e-06	-2.23517e-08	6.70552e-08	1.49012e-08	-0.0283982	0.000109613	-0.355428	1.49012e-08	1.49012e-08	0.0839726	1.60933e-06	1.49012e-08	1.49012e-08	-8.49366e-07	8.71718e-07	5.81145e-06	1.49012e-08	-7.45058e-09	1.49012e-08	0.138707	-0.364891	1.76579e-06	1.49012e-08	-1.23009e-05	1.49012e-08	1.49012e-08	1.49012e-08	-1.65254e-05	1.49012e-08	1.49012e-08	-2.98023e-08	2.23517e-08	1.49012e-08
Plasmablast / Donor12 / GITRL / PBS-H10	Plasmablast	Donor12	GITRL	PBS-H10	0	0	0	0.017341	0	0	-3.12924e-07	0	0.0254046	2.23517e-07	0.000308648	0	0	-0.154992	0	-7.45058e-09	0	0	0	0	5.18039e-05	0.000411108	0.00641149	0.0013952	0.0302273	-0.00330993	0.0484006	-0.082733	-0.150739	0.0046098	0.394796	0.0195927	-0.119415	0.0547973	0.0965562	-0.382916	4.66406e-06	-0.000169739	0.000581905	0.310476	0	-0.00131254	-1.47522e-06	-1.49012e-08	0	0.247895	0.0457018	0	0.0322608	0.000120789	8.9407e-08	1.49012e-08	0	0.213149	0.0107221	-0.0203911	0	0	-0.156374	-2.23517e-08	0	1.49012e-08	-0.0927027	4.09782e-07	0.0672171	7.45058e-09	0	-0.0507411	0.000942409	-0.164927	5.31077e-05	-1.04308e-07	-0.000697322	0	0	0	0	0	0	1.80304e-06	-7.45058e-09	0
Plasmablast / Donor12 / GITRL / PBS-H11	Plasmablast	Donor12	GITRL	PBS-H11	0	0	0	0.017244	0	0	3.7998e-07	0	0.0254039	2.23517e-07	0.000340402	0	0	0.00621987	0	0	0	0	0	0	5.04851e-05	0.00133007	0.00876148	0.00194743	0.206014	-0.00214697	0.0111122	0.0409737	0.0243383	0.0102393	-0.374248	0.0195626	-0.162772	0.393488	0.11824	0.00211712	-0.00104399	-2.57045e-06	0.000581615	0.371984	0	2.36854e-05	1.3411e-07	0	0	0.331986	0.226621	0	0.0322608	0.00012105	-1.91852e-05	1.49012e-08	0	-0.0331435	0.0585529	0.0937062	0	0	-0.155002	-2.98023e-07	0	-4.78327e-06	-0.00256861	4.09782e-07	0.0672135	7.45058e-09	0	7.45058e-09	0.753617	0.905565	5.31077e-05	7.45058e-09	4.04865e-05	0	0	0	-7.45058e-09	0	0	-1.2219e-06	0	0
Plasmablast / Donor12 / GITRL / PBS-H12	Plasmablast	Donor12	GITRL	PBS-H12	7.45058e-09	7.45058e-09	7.45058e-09	0.0173447	7.45058e-09	7.45058e-09	3.65078e-07	7.45058e-09	0.0254032	2.30968e-07	0.000245891	7.45058e-09	7.45058e-09	0.00712153	7.45058e-09	7.45058e-09	7.45058e-09	7.45058e-09	7.45058e-09	7.45058e-09	5.44488e-05	0.00138108	0.00608215	0.00165406	0.388753	-0.00109655	0.0646216	0.0402118	0.0212921	0.0101932	0.312744	0.0195582	-0.198822	0.32298	0.118232	-0.0752235	1.36271e-05	5.64009e-06	0.000513971	0.310742	7.45058e-09	-0.016234	1.19209e-07	-2.98023e-08	7.45058e-09	0.153146	0.0975464	7.45058e-09	-0.0255001	0.000120915	2.08616e-07	2.23517e-08	7.45058e-09	0.0527038	0.0322052	-0.35059	7.45058e-09	7.45058e-09	-0.0852798	5.96046e-08	7.45058e-09	2.23517e-08	-0.00098303	4.09782e-07	0.054715	1.49012e-08	7.45058e-09	0	0.264123	0.383252	5.28172e-05	1.49012e-08	-0.000409663	7.45058e-09	7.45058e-09	7.45058e-09	7.45058e-09	7.45058e-09	7.45058e-09	1.98931e-06	0	7.45058e-09
Plasmablast / Donor12 / GITRL / PBS-H7	Plasmablast	Donor12	GITRL	PBS-H7	0	0	0	0.01713	0	0	9.68576e-08	0	0.0253661	2.23517e-07	-0.00108798	0	0	-0.260981	0	0	0	0	0	0	-0.00404683	-0.0345815	-0.00925466	-0.0182919	-0.0482776	-0.0132404	0.0465512	0.0396476	-0.0223794	-0.00778317	0.0369982	0.0140269	-0.182739	-0.175316	0.0918084	-0.105122	-0.00039316	-7.60481e-05	0.000476889	-0.059475	0	-0.120632	-3.34308e-05	-1.78814e-07	0	0.0876024	-0.114317	0	0.0322608	0.000118241	2.08616e-07	-7.45058e-09	-7.45058e-09	-0.176065	-0.0489509	-0.127005	0	0	-0.277154	4.47035e-08	0	1.49012e-08	-0.0483883	1.41561e-07	0.0246781	-3.72529e-08	0	-0.0731211	-0.48574	0.138475	5.12898e-05	7.45058e-09	-0.00544577	0	0	0	0	0	0	-8.02428e-06	-7.45058e-09	0
Plasmablast / Donor12 / GITRL / PBS-H8	Plasmablast	Donor12	GITRL	PBS-H8	0	0	0	0.0168086	0	0	-0.00149825	0	0.0253535	2.23517e-07	-0.00996209	0	0	-0.0261495	0	0	0	0	0	0	-0.000112593	-0.020447	0.00557236	-0.011729	0.19703	-0.0028025	-0.00376744	-0.0418337	-0.117342	-0.0377832	-0.247575	0.0149078	-0.16353	0.228178	0.0648577	-0.13463	9.93907e-06	5.96792e-06	0.000543304	0.331707	0	-0.0145474	-2.02507e-05	-7.45058e-09	0	0.238115	0.0146381	0	0.0322575	-0.0162929	0	1.49012e-08	0	0.138599	-0.025689	0.00891301	0	0	-0.0887609	-1.15037e-05	0	-0.024625	-0.000132002	-6.55651e-07	-0.0853063	0	0	-0.100384	-0.0343461	0.950213	5.31152e-05	-3.65078e-07	-0.0190283	0	0	0	-4.47035e-08	0	0	-1.90735e-06	0	0
Plasmablast / Donor12 / GITRL / PBS-H9	Plasmablast	Donor12	GITRL	PBS-H9	7.45058e-09	7.45058e-09	7.45058e-09	0.0172641	7.45058e-09	7.45058e-09	3.65078e-07	7.45058e-09	0.0254046	2.30968e-07	0.000164285	7.45058e-09	7.45058e-09	0.00720715	7.45058e-09	7.45058e-09	7.45058e-09	7.45058e-09	7.45058e-09	7.45058e-09	-0.00320943	0.00126718	0.00729261	-0.000124469	0.303297	5.76302e-05	0.0203944	0.0409302	0.0240588	0.0102091	0.0993274	0.0196078	0.0371275	0.229452	0.118226	-0.00621137	6.85453e-06	5.96792e-06	0.000572666	0.296028	7.45058e-09	-0.00122827	1.2666e-07	-7.45058e-09	7.45058e-09	0.0455703	0.147219	7.45058e-09	0.0322608	0.000114881	1.63913e-07	2.23517e-08	7.45058e-09	0.350842	0.0606206	-0.261644	7.45058e-09	7.45058e-09	-0.140357	-4.69387e-07	7.45058e-09	2.23517e-08	-8.19564e-08	4.17233e-07	0.0672173	1.49012e-08	-1.49012e-08	1.49012e-08	0.465055	0.590582	5.29513e-05	1.49012e-08	-8.16882e-05	7.45058e-09	7.45058e-09	7.45058e-09	-1.65328e-05	7.45058e-09	7.45058e-09	1.98931e-06	7.45058e-09	7.45058e-09
Plasmablast / Donor12 / GM-CSF / PBS-H10	Plasmablast	Donor12	GM-CSF	PBS-H10	0	0	0	-3.92646e-06	0	0	-3.65078e-07	0	2.08616e-06	0	4.93825e-05	0	0	-0.162196	0	-7.45058e-09	0	0	0.000132807	0	-4.05312e-06	0.0323353	0.0076132	-0.000155389	-0.35603	0.121115	0.225722	-0.0606215	0.146225	-0.00505628	0.889083	0.0415866	0.779399	0.519304	-0.0214276	-0.273305	2.5034e-05	0.0716236	2.49296e-05	0.0533103	0	-0.000888377	-8.19564e-07	1.63913e-07	0	0.0658984	0.26329	0	1.7643e-05	0.12228	0.302663	2.5332e-06	0	-0.216102	0.137387	-0.114175	0	2.98023e-08	-0.0918723	0.155142	0	0.00226513	-0.00701297	2.98023e-08	0.140411	0	0	-0.0291243	0.665816	-0.90462	-7.45058e-09	-1.04308e-07	0.00131208	0	0	0	1.81049e-06	0	0	1.53482e-06	-7.45058e-09	0
Plasmablast / Donor12 / GM-CSF / PBS-H11	Plasmablast	Donor12	GM-CSF	PBS-H11	0	0	0	-0.000100888	0	0	3.27826e-07	0	1.43051e-06	0	8.11368e-05	0	0	-0.000983715	0	0	0	0	0.000132807	0	-5.37187e-06	0.0332542	0.00996319	0.000396833	-0.180243	0.122278	0.188434	0.0630852	0.321303	0.000573181	0.120039	0.0415565	0.736042	0.857996	0.000256449	0.111728	-0.00102362	0.0717908	2.46391e-05	0.114818	0	0.000447847	7.89762e-07	1.78814e-07	0	0.149989	0.44421	0	1.7643e-05	0.12228	0.302644	2.5332e-06	0	-0.462394	0.185218	-7.73519e-05	0	2.98023e-08	-0.0905005	0.155142	0	0.00226033	0.0831212	2.98023e-08	0.140408	0	0	0.0216168	1.41849	0.165871	-7.45058e-09	7.45058e-09	0.00204989	0	0	0	1.80304e-06	0	0	-1.49012e-06	0	0
Plasmablast / Donor12 / GM-CSF / PBS-H12	Plasmablast	Donor12	GM-CSF	PBS-H12	7.45058e-09	7.45058e-09	7.45058e-09	-1.93715e-07	7.45058e-09	7.45058e-09	3.12924e-07	7.45058e-09	7.30157e-07	7.45058e-09	-1.33738e-05	7.45058e-09	7.45058e-09	-8.20607e-05	7.45058e-09	7.45058e-09	7.45058e-09	7.45058e-09	0.000132814	7.45058e-09	-1.40816e-06	0.0333052	0.00728386	0.000103466	0.00249593	0.123328	0.241943	0.0623233	0.318256	0.000527106	0.807031	0.0415521	0.699992	0.787487	0.00024797	0.0343872	3.3997e-05	0.071799	-4.30048e-05	0.0535758	7.45058e-09	-0.0158098	7.7486e-07	1.49012e-07	7.45058e-09	-0.0288506	0.315135	7.45058e-09	-0.0577432	0.12228	0.302664	2.54065e-06	7.45058e-09	-0.376547	0.15887	-0.444373	7.45058e-09	3.72529e-08	-0.0207784	0.155142	7.45058e-09	0.00226514	0.0847067	2.98023e-08	0.127909	7.45058e-09	7.45058e-09	0.0216168	0.928996	-0.356441	-2.98023e-07	1.49012e-08	0.00159974	7.45058e-09	7.45058e-09	7.45058e-09	1.81794e-06	7.45058e-09	7.45058e-09	1.72108e-06	0	7.45058e-09
Plasmablast / Donor12 / GM-CSF / PBS-H7	Plasmablast	Donor12	GM-CSF	PBS-H7	0	0	0	-0.000214942	0	0	4.47035e-08	0	-3.63439e-05	0	-0.00134724	0	0	-0.268185	0	0	0	0	0.000132807	0	-0.00410268	-0.00265735	-0.00805295	-0.0198425	-0.434535	0.111185	0.223873	0.0617592	0.274585	-0.0174493	0.531285	0.0360208	0.716074	0.289191	-0.0261755	0.00448819	-0.00037279	0.0717173	-8.00863e-05	-0.316641	0	-0.120208	-3.27751e-05	0	0	-0.0943943	0.103271	0	1.76355e-05	0.122278	0.302664	2.51085e-06	-7.45058e-09	-0.605315	0.0777141	-0.220788	0	2.98023e-08	-0.212653	0.155142	0	0.00226513	0.0373015	-2.38419e-07	0.0978722	-4.47035e-08	0	-0.0515043	0.179134	-0.601219	-1.82539e-06	7.45058e-09	-0.00343636	0	0	0	1.81049e-06	0	0	-8.2925e-06	-7.45058e-09	0
Plasmablast / Donor12 / GM-CSF / PBS-H8	Plasmablast	Donor12	GM-CSF	PBS-H8	0	0	0	-0.000536285	0	0	-0.0014983	0	-4.89578e-05	0	-0.0102214	0	0	-0.0333531	0	0	0	0	0.000132807	0	-0.00016845	0.0114771	0.00677408	-0.0132796	-0.189227	0.121622	0.173554	-0.0197222	0.179623	-0.0474493	0.246711	0.0369018	0.735283	0.692685	-0.0531261	-0.0250196	3.0309e-05	0.0717993	-1.36718e-05	0.0745411	0	-0.0141233	-1.9595e-05	1.71363e-07	0	0.0561182	0.232226	0	1.42977e-05	0.105867	0.302663	2.5332e-06	0	-0.290651	0.100976	-0.0848705	0	2.98023e-08	-0.0242596	0.15513	0	-0.0223599	0.0855578	-1.03563e-06	-0.0121122	-7.45058e-09	0	-0.0787671	0.630527	0.210519	0	-3.65078e-07	-0.0170189	0	0	0	1.76579e-06	0	0	-2.17557e-06	0	0
Plasmablast / Donor12 / GM-CSF / PBS-H9	Plasmablast	Donor12	GM-CSF	PBS-H9	7.45058e-09	7.45058e-09	7.45058e-09	-8.07792e-05	7.45058e-09	7.45058e-09	3.12924e-07	7.45058e-09	2.10851e-06	7.45058e-09	-9.498e-05	7.45058e-09	7.45058e-09	3.56138e-06	7.45058e-09	7.45058e-09	7.45058e-09	7.45058e-09	0.000132814	7.45058e-09	-0.00326529	0.0331913	0.00849432	-0.00167506	-0.0829604	0.124483	0.197716	0.0630417	0.321023	0.000543036	0.593614	0.0416017	0.935941	0.693959	0.000242189	0.103399	2.72244e-05	0.0717993	1.56909e-05	0.0388621	7.45058e-09	-0.000804111	7.82311e-07	1.71363e-07	7.45058e-09	-0.136426	0.364807	7.45058e-09	1.76504e-05	0.122274	0.302664	2.54065e-06	7.45058e-09	-0.0784088	0.187286	-0.355428	7.45058e-09	3.72529e-08	-0.075856	0.155141	7.45058e-09	0.00226514	0.0856897	3.72529e-08	0.140411	7.45058e-09	-1.49012e-08	0.0216168	1.12993	-0.149111	-1.63913e-07	1.49012e-08	0.00192772	7.45058e-09	7.45058e-09	7.45058e-09	-1.47223e-05	7.45058e-09	7.45058e-09	1.72108e-06	7.45058e-09	7.45058e-09
Plasmablast / Donor12 / HGF / PBS-H10	Plasmablast	Donor12	HGF	PBS-H10	0	0	1.60933e-06	-5.40167e-06	0	0	-6.92904e-07	0	-7.45058e-08	0	2.63751e-06	0	0	-0.0674263	0	-7.45058e-09	0	0	0	0	0.0254121	-0.000550561	-0.00101076	-0.00014773	0.00965276	0.0230904	-0.00585182	-0.123708	-0.103493	-0.00531952	-0.0890224	0.00190464	0.20864	-0.0315705	-0.0216826	-0.207837	4.64022e-05	-0.000147894	2.98023e-08	0.0806429	0	-0.00131555	-1.59442e-06	-1.49012e-08	0	-0.0676395	-0.0800795	0	0	0.0480714	-2.98023e-08	2.23517e-08	0	0.210113	-0.0291577	0.256275	0	0	0.262305	9.08971e-07	0	5.62519e-06	-0.0895821	2.98023e-08	5.35548e-05	0.0931177	0	-0.0507411	-0.247742	-1.12039	-7.45058e-09	-1.11759e-07	0.0115568	0	0	0	5.96046e-08	0	0	2.98023e-08	-7.45058e-09	0
Plasmablast / Donor12 / HGF / PBS-H11	Plasmablast	Donor12	HGF	PBS-H11	0	0	1.60933e-06	-0.000102364	0	0	0	0	-7.30157e-07	0	3.43919e-05	0	0	0.0937855	0	0	0	0	0	0	0.0254108	0.000368401	0.00133923	0.000404492	0.185439	0.0242534	-0.0431403	-1.43796e-06	0.0715848	0.000309944	-0.858067	0.00187454	0.165282	0.307121	1.43796e-06	0.177196	-0.00100225	1.92747e-05	-2.6077e-07	0.142151	0	2.06754e-05	1.49012e-08	0	0	0.0164511	0.10084	0	0	0.0480717	-1.93045e-05	2.23517e-08	0	-0.0361799	0.0186731	0.370373	0	0	0.263677	6.33299e-07	0	8.27014e-07	0.000552021	2.98023e-08	4.99636e-05	0.0931177	0	0	0.504933	-0.0498941	-7.45058e-09	0	0.0122946	0	0	0	5.21541e-08	0	0	-2.99513e-06	0	0
Plasmablast / Donor12 / HGF / PBS-H12	Plasmablast	Donor12	HGF	PBS-H12	7.45058e-09	7.45058e-09	1.61678e-06	-1.66893e-06	7.45058e-09	7.45058e-09	-1.49012e-08	7.45058e-09	-1.43051e-06	7.45058e-09	-6.01187e-05	7.45058e-09	7.45058e-09	0.0946872	7.45058e-09	7.45058e-09	7.45058e-09	7.45058e-09	7.45058e-09	7.45058e-09	0.0254148	0.000419408	-0.0013401	0.000111125	0.368179	0.0253038	0.0103691	-0.000763401	0.0685386	0.00026387	-0.171075	0.00187015	0.129233	0.236612	-7.0408e-06	0.0998553	5.53653e-05	2.74852e-05	-6.79046e-05	0.0809083	7.45058e-09	-0.016237	0	-2.98023e-08	7.45058e-09	-0.162389	-0.0282349	7.45058e-09	-0.0577609	0.0480716	8.9407e-08	2.98023e-08	7.45058e-09	0.0496673	-0.00767452	-0.0739232	7.45058e-09	7.45058e-09	0.333399	9.90927e-07	7.45058e-09	5.63264e-06	0.0021376	2.98023e-08	-0.0124485	0.0931177	7.45058e-09	-7.45058e-09	0.0154392	-0.572207	-2.98023e-07	7.45058e-09	0.0118445	7.45058e-09	7.45058e-09	7.45058e-09	6.70552e-08	7.45058e-09	7.45058e-09	2.16067e-07	0	7.45058e-09
Plasmablast / Donor12 / HGF / PBS-H7	Plasmablast	Donor12	HGF	PBS-H7	0	0	1.60933e-06	-0.000216417	0	0	-2.83122e-07	0	-3.85046e-05	0	-0.00139399	0	0	-0.173416	0	0	0	0	0	0	0.0213135	-0.0355432	-0.0166769	-0.0198349	-0.0688521	0.01316	-0.00770126	-0.00132751	0.024867	-0.0177125	-0.446821	-0.00366117	0.145315	-0.261684	-0.0264305	0.0699563	-0.000351422	-5.4203e-05	-0.000104986	-0.289308	0	-0.120635	-3.355e-05	-1.78814e-07	0	-0.227932	-0.240098	0	-7.45058e-09	0.0480689	8.9407e-08	0	-7.45058e-09	-0.179101	-0.0888306	0.149662	0	0	0.141525	9.76026e-07	0	5.62519e-06	-0.0452677	-2.38419e-07	-0.0424854	0.0931176	0	-0.0731211	-0.734424	-0.816984	-1.82539e-06	0	0.00680836	0	0	0	5.96046e-08	0	0	-9.79751e-06	-7.45058e-09	0
Plasmablast / Donor12 / HGF / PBS-H8	Plasmablast	Donor12	HGF	PBS-H8	0	0	1.60933e-06	-0.000537761	0	0	-0.00149863	0	-5.11184e-05	0	-0.0102681	0	0	0.0614161	0	0	0	0	0	0	0.0252477	-0.0214087	-0.00184988	-0.013272	0.176456	0.0235979	-0.0580199	-0.0828089	-0.0700953	-0.0477125	-0.731394	-0.00278023	0.164524	0.14181	-0.0533812	0.0404485	5.16772e-05	2.7813e-05	-3.85717e-05	0.101874	0	-0.0145504	-2.03699e-05	-7.45058e-09	0	-0.0774197	-0.111143	0	-3.34531e-06	0.0316578	-1.19209e-07	2.23517e-08	0	0.135563	-0.0655687	0.285579	0	0	0.329918	-1.05724e-05	0	-0.0246194	0.00298863	-1.03563e-06	-0.15247	0.0931177	0	-0.100384	-0.28303	-0.00524602	0	-3.72529e-07	-0.00677419	0	0	0	1.49012e-08	0	0	-3.68059e-06	0	0
Plasmablast / Donor12 / HGF / PBS-H9	Plasmablast	Donor12	HGF	PBS-H9	7.45058e-09	7.45058e-09	1.61678e-06	-8.22544e-05	7.45058e-09	7.45058e-09	-1.49012e-08	7.45058e-09	-5.21541e-08	7.45058e-09	-0.000141725	7.45058e-09	7.45058e-09	0.0947728	7.45058e-09	7.45058e-09	7.45058e-09	7.45058e-09	7.45058e-09	7.45058e-09	0.0221509	0.000305511	-0.00012964	-0.0016674	0.282722	0.026458	-0.033858	-4.50015e-05	0.0713052	0.000279799	-0.384491	0.00191971	0.365182	0.143084	-1.28224e-05	0.168867	4.85927e-05	2.7813e-05	-9.20892e-06	0.0661947	7.45058e-09	-0.00123128	7.45058e-09	-7.45058e-09	7.45058e-09	-0.269964	0.0214377	7.45058e-09	7.45058e-09	0.0480655	4.47035e-08	2.98023e-08	7.45058e-09	0.347805	0.0207408	0.0150222	7.45058e-09	7.45058e-09	0.278321	4.61936e-07	7.45058e-09	5.63264e-06	0.00312055	3.72529e-08	5.37634e-05	0.0931177	-1.49012e-08	7.45058e-09	0.216371	-0.364876	-1.63913e-07	7.45058e-09	0.0121724	7.45058e-09	7.45058e-09	7.45058e-09	-1.64732e-05	7.45058e-09	7.45058e-09	2.16067e-07	7.45058e-09	7.45058e-09
Plasmablast / Donor12 / IFN-α1 / PBS-H10	Plasmablast	Donor12	IFN-α1	PBS-H10	-7.45058e-09	-7.45058e-09	-7.45058e-09	0.000158265	-7.45058e-09	-7.45058e-09	9.09716e-06	-7.45058e-09	8.71718e-07	-7.45058e-09	0.00015378	-7.45058e-09	-7.45058e-09	-0.100522	-7.45058e-09	-1.49012e-08	1.49012e-08	-7.45058e-09	-7.45058e-09	-7.45058e-09	0.00170839	-0.000926107	-0.00212	-0.00045339	-0.0753937	0.0485619	-0.0264256	-0.0996328	-0.175324	-0.00470299	0.213344	0.000530683	0.649892	-0.116848	0.032868	-0.377078	1.85967e-05	0.0995031	1.13249e-05	0.0397996	-7.45058e-09	0.10573	-1.14739e-06	2.41399e-06	-7.45058e-09	0.00526398	-0.105753	-7.45058e-09	3.61353e-06	0.101288	3.27826e-07	-7.45058e-09	-7.45058e-09	0.189204	-0.00468062	0.0624762	-7.45058e-09	1.11759e-07	0.853963	-2.23517e-08	-7.45058e-09	0.150844	0.0449684	-7.45058e-09	0.255715	-7.45058e-09	-7.45058e-09	-0.0504511	-0.012975	-0.434467	2.5712e-05	-1.11759e-07	0.0161537	-7.45058e-09	-7.45058e-09	-7.45058e-09	-7.45058e-09	-7.45058e-09	-7.45058e-09	3.54648e-06	-1.49012e-08	-7.45058e-09
Plasmablast / Donor12 / IFN-α1 / PBS-H11	Plasmablast	Donor12	IFN-α1	PBS-H11	-7.45058e-09	-7.45058e-09	-7.45058e-09	6.13034e-05	-7.45058e-09	-7.45058e-09	9.79006e-06	-7.45058e-09	2.16067e-07	-7.45058e-09	0.000185534	-7.45058e-09	-7.45058e-09	0.06069	-7.45058e-09	-7.45058e-09	1.49012e-08	-7.45058e-09	-7.45058e-09	-7.45058e-09	0.00170707	-7.14511e-06	0.000229992	9.8832e-05	0.100393	0.0497249	-0.063714	0.0240739	-0.000246607	0.000926472	-0.5557	0.000500575	0.606534	0.221843	0.0545521	0.00795535	-0.00103006	0.0996703	1.10343e-05	0.101307	-7.45058e-09	0.107066	4.61936e-07	2.42889e-06	-7.45058e-09	0.0893546	0.0751663	-7.45058e-09	3.61353e-06	0.101289	-1.89468e-05	-7.45058e-09	-7.45058e-09	-0.0570883	0.0431502	0.176574	-7.45058e-09	1.11759e-07	0.855335	-2.98023e-07	-7.45058e-09	0.150839	0.135103	-7.45058e-09	0.255711	-7.45058e-09	-7.45058e-09	0.000290014	0.7397	0.636025	2.5712e-05	0	0.0168915	-7.45058e-09	-7.45058e-09	-7.45058e-09	-1.49012e-08	-7.45058e-09	-7.45058e-09	5.21541e-07	-7.45058e-09	-7.45058e-09
Plasmablast / Donor12 / IFN-α1 / PBS-H12	Plasmablast	Donor12	IFN-α1	PBS-H12	0	0	0	0.000161998	0	0	9.77516e-06	0	-4.84288e-07	0	9.10237e-05	0	0	0.0615916	0	0	2.23517e-08	0	0	0	0.00171103	4.38616e-05	-0.00244934	-0.000194535	0.283132	0.0507753	-0.0102046	0.0233119	-0.00329283	0.000880398	0.131292	0.000496186	0.570485	0.151334	0.0545436	-0.0693852	2.75597e-05	0.0996785	-5.66095e-05	0.040065	0	0.0908088	4.47035e-07	2.39909e-06	0	-0.089485	-0.0539087	0	-0.0577573	0.101288	4.47035e-07	0	0	0.028759	0.0168025	-0.267722	0	1.19209e-07	0.925057	5.96046e-08	0	0.150844	0.136688	-7.45058e-09	0.243213	0	0	0.000290006	0.250206	0.113712	2.54214e-05	7.45058e-09	0.0164414	0	0	0	0	0	0	3.73274e-06	-7.45058e-09	0
Plasmablast / Donor12 / IFN-α1 / PBS-H7	Plasmablast	Donor12	IFN-α1	PBS-H7	-7.45058e-09	-7.45058e-09	-7.45058e-09	-5.27501e-05	-7.45058e-09	-7.45058e-09	9.50694e-06	-7.45058e-09	-3.75584e-05	-7.45058e-09	-0.00124285	-7.45058e-09	-7.45058e-09	-0.206511	-7.45058e-09	-7.45058e-09	1.49012e-08	-7.45058e-09	-7.45058e-09	-7.45058e-09	-0.00239024	-0.0359187	-0.0177862	-0.0201405	-0.153898	0.0386315	-0.028275	0.0227478	-0.0469644	-0.017096	-0.144454	-0.00503513	0.586567	-0.346962	0.0281202	-0.0992843	-0.000379227	0.0995968	-9.3691e-05	-0.330152	-7.45058e-09	-0.0135891	-3.31029e-05	2.25008e-06	-7.45058e-09	-0.155029	-0.265772	-7.45058e-09	3.60608e-06	0.101286	4.47035e-07	-2.98023e-08	-1.49012e-08	-0.20001	-0.0643536	-0.0441373	-7.45058e-09	1.11759e-07	0.733183	4.47035e-08	-7.45058e-09	0.150844	0.0892828	-2.75671e-07	0.213176	-5.21541e-08	-7.45058e-09	-0.0728311	-0.499657	-0.131065	2.3894e-05	0	0.0114053	-7.45058e-09	-7.45058e-09	-7.45058e-09	-7.45058e-09	-7.45058e-09	-7.45058e-09	-6.28084e-06	-1.49012e-08	-7.45058e-09
Plasmablast / Donor12 / IFN-α1 / PBS-H8	Plasmablast	Donor12	IFN-α1	PBS-H8	-7.45058e-09	-7.45058e-09	-7.45058e-09	-0.000374094	-7.45058e-09	-7.45058e-09	-0.00148884	-7.45058e-09	-5.01722e-05	-7.45058e-09	-0.010117	-7.45058e-09	-7.45058e-09	0.0283206	-7.45058e-09	-7.45058e-09	1.49012e-08	-7.45058e-09	-7.45058e-09	-7.45058e-09	0.00154399	-0.0217842	-0.00295912	-0.0135776	0.0914095	0.0490694	-0.0785936	-0.0587335	-0.141927	-0.047096	-0.429028	-0.00415419	0.605776	0.0565322	0.00116952	-0.128792	2.38717e-05	0.0996788	-2.72766e-05	0.0610303	-7.45058e-09	0.0924953	-1.99229e-05	2.42144e-06	-7.45058e-09	-0.00451621	-0.136817	-7.45058e-09	2.68221e-07	0.0848746	2.38419e-07	-7.45058e-09	-7.45058e-09	0.114655	-0.0410917	0.0917803	-7.45058e-09	1.11759e-07	0.921576	-1.15037e-05	-7.45058e-09	0.126219	0.137539	-1.07288e-06	0.103191	-1.49012e-08	-7.45058e-09	-0.100094	-0.0482636	0.680673	2.57194e-05	-3.72529e-07	-0.00217728	-7.45058e-09	-7.45058e-09	-7.45058e-09	-5.21541e-08	-7.45058e-09	-7.45058e-09	-1.63913e-07	-7.45058e-09	-7.45058e-09
Plasmablast / Donor12 / IFN-α1 / PBS-H9	Plasmablast	Donor12	IFN-α1	PBS-H9	0	0	0	8.14125e-05	0	0	9.77516e-06	0	8.9407e-07	0	9.41753e-06	0	0	0.0616772	0	0	2.23517e-08	0	0	0	-0.00155285	-7.00355e-05	-0.00123888	-0.00197306	0.197676	0.0519295	-0.0544318	0.0240303	-0.000526145	0.000896327	-0.0821251	0.000545748	0.806434	0.0578066	0.0545378	-0.00037314	2.07871e-05	0.0996788	2.08616e-06	0.0253514	0	0.105814	4.54485e-07	2.42144e-06	0	-0.197061	-0.0042361	0	3.62098e-06	0.101282	4.02331e-07	0	0	0.326897	0.0452179	-0.178777	0	1.19209e-07	0.86998	-4.69387e-07	0	0.150844	0.137671	0	0.255715	0	-2.23517e-08	0.000290021	0.451137	0.321043	2.55555e-05	7.45058e-09	0.0167693	0	0	0	-1.65403e-05	0	0	3.73274e-06	0	0
Plasmablast / Donor12 / IFN-β / PBS-H10	Plasmablast	Donor12	IFN-β	PBS-H10	0.124228	0	0.0414754	9.159e-05	0	0	4.69387e-07	0	1.78814e-07	0	0.000215635	0	0	-0.1622	0	-7.45058e-09	0	0	0	0	-4.00841e-06	0.00218453	0.00059481	0.00341132	-0.384552	0.213367	-0.0520075	-0.0662826	-0.0436189	0.0265701	-0.203348	0.00153136	1.52443	-0.100456	-0.00960317	-0.361663	0.00149357	0.226247	8.72463e-06	-0.0405813	7.45058e-09	-0.00126775	0.0259991	6.08191e-05	1.16974e-06	0.171985	0.0779555	0	0.000133611	1.27852e-05	-4.47035e-08	0	0	-0.188925	0.104808	0.359717	0	7.45058e-09	0.0949437	1.56462e-07	0	1.04308e-07	0.280076	3.01749e-06	-2.08616e-07	0	0	0.099354	0.702821	-0.158833	3.12179e-06	-4.47035e-08	0.014284	0	0	0	0	0	0	3.79607e-05	-7.45058e-09	0
Plasmablast / Donor12 / IFN-β / PBS-H11	Plasmablast	Donor12	IFN-β	PBS-H11	0.124228	0	0.0414754	-5.37187e-06	0	0	1.16229e-06	0	-4.76837e-07	0	0.000247389	0	0	-0.000988305	0	0	0	0	0	0	-5.32716e-06	0.00310349	0.0029448	0.00396354	-0.208766	0.21453	-0.089296	0.0574241	0.131458	0.0321995	-0.972392	0.00150125	1.48107	0.238235	0.0120809	0.0233701	0.000444919	0.226414	8.43406e-06	0.0209264	7.45058e-09	6.84708e-05	0.0260007	6.0834e-05	1.16974e-06	0.256076	0.258875	0	0.000133611	1.3046e-05	-1.93194e-05	0	0	-0.435218	0.152639	0.473814	0	7.45058e-09	0.0963155	-1.19209e-07	0	-4.69387e-06	0.37021	3.01749e-06	-3.7998e-06	0	0	0.150095	1.4555	0.911658	3.12179e-06	6.70552e-08	0.0150218	0	0	0	-7.45058e-09	0	0	3.49358e-05	0	0
Plasmablast / Donor12 / IFN-β / PBS-H12	Plasmablast	Donor12	IFN-β	PBS-H12	0.124228	7.45058e-09	0.0414754	9.53227e-05	7.45058e-09	7.45058e-09	1.14739e-06	7.45058e-09	-1.17719e-06	7.45058e-09	0.000152878	7.45058e-09	7.45058e-09	-8.66502e-05	7.45058e-09	7.45058e-09	7.45058e-09	7.45058e-09	7.45058e-09	7.45058e-09	-1.36346e-06	0.00315449	0.000265472	0.00367017	-0.0260267	0.21558	-0.0357865	0.0566621	0.128412	0.0321535	-0.2854	0.00149686	1.44502	0.167726	0.0120724	-0.0539704	0.00150254	0.226422	-5.92098e-05	-0.0403159	1.49012e-08	-0.0161892	0.0260007	6.08042e-05	1.17719e-06	0.0772358	0.1298	7.45058e-09	-0.0576273	1.29119e-05	7.45058e-08	7.45058e-09	7.45058e-09	-0.349371	0.126291	0.0295185	7.45058e-09	1.49012e-08	0.166038	2.38419e-07	7.45058e-09	1.11759e-07	0.371796	3.01749e-06	-0.0125023	7.45058e-09	7.45058e-09	0.150095	0.966002	0.389346	2.83122e-06	7.45058e-08	0.0145717	7.45058e-09	7.45058e-09	7.45058e-09	7.45058e-09	7.45058e-09	7.45058e-09	3.8147e-05	0	7.45058e-09
Plasmablast / Donor12 / IFN-β / PBS-H7	Plasmablast	Donor12	IFN-β	PBS-H7	0.124228	0	0.0414754	-0.000119425	0	0	8.79168e-07	0	-3.82513e-05	0	-0.00118099	0	0	-0.26819	0	0	0	0	0	0	-0.00410264	-0.0328081	-0.0150713	-0.0162758	-0.463057	0.203436	-0.0538569	0.056098	0.0847407	0.0141771	-0.561146	-0.00403446	1.4611	-0.33057	-0.014351	-0.0838695	0.00109575	0.22634	-9.62913e-05	-0.410533	7.45058e-09	-0.120587	0.0259671	6.06552e-05	1.16974e-06	0.0116922	-0.082063	0	0.000133604	1.02371e-05	7.45058e-08	-2.23517e-08	-7.45058e-09	-0.578139	0.0451349	0.253104	0	7.45058e-09	-0.0258368	2.23517e-07	0	1.04308e-07	0.32439	2.74926e-06	-0.0425392	-4.47035e-08	0	0.076974	0.216139	0.144568	1.30385e-06	6.70552e-08	0.00953558	0	0	0	0	0	0	2.81334e-05	-7.45058e-09	0
Plasmablast / Donor12 / IFN-β / PBS-H8	Plasmablast	Donor12	IFN-β	PBS-H8	0.124228	0	0.0414754	-0.000440769	0	0	-0.00149747	0	-5.08651e-05	0	-0.0100551	0	0	-0.0333577	0	0	0	0	0	0	-0.000168405	-0.0186736	-0.000244312	-0.00971293	-0.217749	0.213874	-0.104176	-0.0253833	-0.0102217	-0.0158229	-0.84572	-0.00315352	1.48031	0.0729241	-0.0413017	-0.113377	0.00149885	0.226422	-2.98768e-05	-0.0193506	7.45058e-09	-0.0145026	0.0259803	6.08265e-05	1.16974e-06	0.162205	0.0468918	0	0.000130266	-0.0164009	-1.3411e-07	0	0	-0.263475	0.0683969	0.389021	0	7.45058e-09	0.162556	-1.13249e-05	0	-0.0246249	0.372647	1.95205e-06	-0.152524	-7.45058e-09	0	0.0497112	0.667532	0.956306	3.12924e-06	-3.05474e-07	-0.00404696	0	0	0	-4.47035e-08	0	0	3.42503e-05	0	0
Plasmablast / Donor12 / IFN-β / PBS-H9	Plasmablast	Donor12	IFN-β	PBS-H9	0.124228	7.45058e-09	0.0414754	1.47372e-05	7.45058e-09	7.45058e-09	1.14739e-06	7.45058e-09	2.01166e-07	7.45058e-09	7.12723e-05	7.45058e-09	7.45058e-09	-1.02818e-06	7.45058e-09	7.45058e-09	7.45058e-09	7.45058e-09	7.45058e-09	7.45058e-09	-0.00326525	0.0030406	0.00147593	0.00189164	-0.111483	0.216734	-0.0800137	0.0573805	0.131179	0.0321694	-0.498817	0.00154642	1.68097	0.0741984	0.0120666	0.0150417	0.00149576	0.226422	-5.1409e-07	-0.0550295	1.49012e-08	-0.00118349	0.0260007	6.08265e-05	1.17719e-06	-0.03034	0.179473	7.45058e-09	0.000133619	6.87689e-06	2.98023e-08	7.45058e-09	7.45058e-09	-0.0512326	0.154706	0.118464	7.45058e-09	1.49012e-08	0.11096	-2.90573e-07	7.45058e-09	1.11759e-07	0.372778	3.02494e-06	0	7.45058e-09	-1.49012e-08	0.150095	1.16693	0.596676	2.96533e-06	7.45058e-08	0.0148997	7.45058e-09	7.45058e-09	7.45058e-09	-1.65328e-05	7.45058e-09	7.45058e-09	3.8147e-05	7.45058e-09	7.45058e-09
Plasmablast / Donor12 / IFN-γ / PBS-H10	Plasmablast	Donor12	IFN-γ	PBS-H10	0	0	0	-3.51667e-06	0	0	-6.85453e-07	0	-5.21541e-08	0	0.000547238	0	0	0.0817641	0	-7.45058e-09	7.45058e-09	0	0	0	-2.80887e-06	0.000740714	-0.000968218	0.00233792	-0.0219643	0.113068	-0.030908	-0.123708	-0.104592	-0.000358522	0.221554	0.0252918	1.15497	0.666749	0.100568	-0.353884	0.00121101	0.626572	-3.72529e-08	0.601991	0	-0.001336	7.29412e-06	6.41495e-06	7.45058e-09	0.0692698	0.138833	0	0	0.287306	3.73274e-06	7.45058e-09	0	0.0128192	0.0345244	0.0551282	0.00013826	0	1.06063	0.000159979	0	0.362846	0.145447	7.45058e-09	0.360099	0.533098	0	-0.0507352	-0.00298768	-1.12041	2.5779e-06	-1.11759e-07	0.0172055	0	0	0	0	0	0	-6.70552e-08	-7.45058e-09	0
Plasmablast / Donor12 / IFN-γ / PBS-H11	Plasmablast	Donor12	IFN-γ	PBS-H11	0	0	0	-0.000100479	0	0	7.45058e-09	0	-7.07805e-07	0	0.000578992	0	0	0.242976	0	0	7.45058e-09	0	0	0	-4.12762e-06	0.00165968	0.00138178	0.00289014	0.153822	0.114231	-0.0681965	-1.55717e-06	0.0704854	0.00527094	-0.54749	0.0252617	1.11162	1.00544	0.122252	0.0311494	0.000162356	0.62674	-3.27826e-07	0.663499	0	2.23517e-07	8.90344e-06	6.42985e-06	7.45058e-09	0.15336	0.319753	0	0	0.287307	-1.55419e-05	7.45058e-09	0	-0.233473	0.0823552	0.169226	0.00013826	0	1.06201	0.000159703	0	0.362841	0.235581	7.45058e-09	0.360095	0.533098	0	5.98282e-06	0.749687	-0.0499231	2.5779e-06	0	0.0179434	0	0	0	-7.45058e-09	0	0	-3.09199e-06	0	0
Plasmablast / Donor12 / IFN-γ / PBS-H12	Plasmablast	Donor12	IFN-γ	PBS-H12	7.45058e-09	7.45058e-09	7.45058e-09	2.16067e-07	7.45058e-09	7.45058e-09	-7.45058e-09	7.45058e-09	-1.40816e-06	7.45058e-09	0.000484481	7.45058e-09	7.45058e-09	0.243878	7.45058e-09	7.45058e-09	1.49012e-08	7.45058e-09	7.45058e-09	7.45058e-09	-1.63913e-07	0.00171068	-0.00129756	0.00259677	0.336562	0.115281	-0.0146871	-0.000763521	0.0674392	0.00522487	0.139502	0.0252573	1.07557	0.934932	0.122243	-0.0461912	0.00121997	0.626748	-6.79716e-05	0.602257	7.45058e-09	-0.0162574	8.88854e-06	6.40005e-06	1.49012e-08	-0.0254792	0.190678	7.45058e-09	-0.0577609	0.287306	3.85195e-06	1.49012e-08	7.45058e-09	-0.147626	0.0560076	-0.27507	0.000138268	7.45058e-09	1.13173	0.000160061	7.45058e-09	0.362846	0.237167	7.45058e-09	0.347597	0.533098	7.45058e-09	5.97537e-06	0.260193	-0.572236	2.28733e-06	7.45058e-09	0.0174932	7.45058e-09	7.45058e-09	7.45058e-09	7.45058e-09	7.45058e-09	7.45058e-09	1.19209e-07	0	7.45058e-09
Plasmablast / Donor12 / IFN-γ / PBS-H7	Plasmablast	Donor12	IFN-γ	PBS-H7	0	0	0	-0.000214532	0	0	-2.75671e-07	0	-3.84822e-05	0	-0.000849389	0	0	-0.0242254	0	0	7.45058e-09	0	0	0	-0.00410144	-0.0342519	-0.0166344	-0.0173492	-0.100469	0.103138	-0.0327575	-0.00132763	0.0237677	-0.0127515	-0.136244	0.019726	1.09165	0.436636	0.09582	-0.0760902	0.000813186	0.626666	-0.000105053	0.23204	0	-0.120655	-2.46614e-05	6.25104e-06	7.45058e-09	-0.0910229	-0.0211855	0	-7.45058e-09	0.287304	3.85195e-06	-1.49012e-08	-7.45058e-09	-0.376395	-0.0251485	-0.0514852	0.00013826	0	0.939853	0.000160046	0	0.362846	0.189761	-2.6077e-07	0.31756	0.533098	0	-0.0731151	-0.48967	-0.817013	7.59959e-07	0	0.0124571	0	0	0	0	0	0	-9.89437e-06	-7.45058e-09	0
Plasmablast / Donor12 / IFN-γ / PBS-H8	Plasmablast	Donor12	IFN-γ	PBS-H8	0	0	0	-0.000535876	0	0	-0.00149862	0	-5.10961e-05	0	-0.0097235	0	0	0.210607	0	0	7.45058e-09	0	0	0	-0.000167206	-0.0201174	-0.00180734	-0.0107863	0.144839	0.113575	-0.0830761	-0.082809	-0.0711947	-0.0427515	-0.420818	0.0206069	1.11086	0.84013	0.0688693	-0.105598	0.00121628	0.626748	-3.86387e-05	0.623222	0	-0.0145709	-1.14813e-05	6.4224e-06	7.45058e-09	0.0594896	0.107769	0	-3.34531e-06	0.270893	3.64333e-06	7.45058e-09	0	-0.0617306	-0.00188659	0.0844324	0.00013826	0	1.12825	0.000148498	0	0.338221	0.238018	-1.05798e-06	0.207575	0.533098	0	-0.100378	-0.0382762	-0.005275	2.58535e-06	-3.72529e-07	-0.00112545	0	0	0	-4.47035e-08	0	0	-3.77744e-06	0	0
Plasmablast / Donor12 / IFN-γ / PBS-H9	Plasmablast	Donor12	IFN-γ	PBS-H9	7.45058e-09	7.45058e-09	7.45058e-09	-8.03694e-05	7.45058e-09	7.45058e-09	-7.45058e-09	7.45058e-09	-2.98023e-08	7.45058e-09	0.000402875	7.45058e-09	7.45058e-09	0.243963	7.45058e-09	7.45058e-09	1.49012e-08	7.45058e-09	7.45058e-09	7.45058e-09	-0.00326405	0.00159679	-8.70973e-05	0.000818245	0.251105	0.116436	-0.0589143	-4.51207e-05	0.0702059	0.0052408	-0.0739149	0.0253069	1.31152	0.841404	0.122238	0.0228209	0.0012132	0.626748	-9.27597e-06	0.587543	7.45058e-09	-0.00125173	8.89599e-06	6.4224e-06	1.49012e-08	-0.133055	0.24035	7.45058e-09	7.45058e-09	0.2873	3.80725e-06	1.49012e-08	7.45058e-09	0.150512	0.0844229	-0.186125	0.000138268	7.45058e-09	1.07665	0.000159532	7.45058e-09	0.362846	0.238149	1.49012e-08	0.360099	0.533098	-1.49012e-08	5.99027e-06	0.461125	-0.364905	2.42144e-06	7.45058e-09	0.0178212	7.45058e-09	7.45058e-09	7.45058e-09	-1.65328e-05	7.45058e-09	7.45058e-09	1.19209e-07	7.45058e-09	7.45058e-09
Plasmablast / Donor12 / IFN-ε / PBS-H10	Plasmablast	Donor12	IFN-ε	PBS-H10	-7.45058e-09	-7.45058e-09	7.45058e-09	0.000502653	-7.45058e-09	-7.45058e-09	-7.00355e-07	-7.45058e-09	3.27826e-07	-7.45058e-09	-3.58224e-05	-7.45058e-09	-7.45058e-09	-0.158993	-7.45058e-09	-1.49012e-08	-7.45058e-09	-7.45058e-09	-7.45058e-09	-7.45058e-09	-1.9744e-06	-0.000866383	-0.00211427	-0.000599652	-0.0373401	-0.00295987	-0.0207981	-0.123708	-0.175282	-0.00516731	-0.101612	-3.63588e-06	0.0500685	-0.0293456	-0.0212258	-0.377017	3.26037e-05	-0.000175007	3.58373e-06	0.0919657	-7.45058e-09	0.000602953	-1.62423e-06	-1.49012e-08	-7.45058e-09	-0.0359677	-0.112333	-7.45058e-09	-7.45058e-09	-2.75671e-07	-5.21541e-08	-7.45058e-09	-7.45058e-09	0.311778	-0.0386517	0.159883	-7.45058e-09	-7.45058e-09	0.358757	4.47035e-08	-7.45058e-09	7.45058e-09	-0.0924492	-7.45058e-09	1.4998e-05	-7.45058e-09	7.45058e-09	-0.0507411	-0.413577	-1.08771	1.35601e-06	-1.19209e-07	-0.000611104	-7.45058e-09	-7.45058e-09	-7.45058e-09	-7.45058e-09	-7.45058e-09	-7.45058e-09	-2.08616e-07	-1.49012e-08	-7.45058e-09
Plasmablast / Donor12 / IFN-ε / PBS-H11	Plasmablast	Donor12	IFN-ε	PBS-H11	-7.45058e-09	-7.45058e-09	7.45058e-09	0.000405692	-7.45058e-09	-7.45058e-09	-7.45058e-09	-7.45058e-09	-3.27826e-07	-7.45058e-09	-4.06802e-06	-7.45058e-09	-7.45058e-09	0.00221863	-7.45058e-09	-7.45058e-09	-7.45058e-09	-7.45058e-09	-7.45058e-09	-7.45058e-09	-3.29316e-06	5.25787e-05	0.000235729	-4.74304e-05	0.138447	-0.00179691	-0.0580866	-1.48267e-06	-0.000204854	0.00046216	-0.870657	-3.37437e-05	0.00671123	0.309346	0.000458278	0.00801591	-0.00101605	-7.83801e-06	3.29316e-06	0.153473	-7.45058e-09	0.00193918	-1.49012e-08	0	-7.45058e-09	0.0481229	0.0685861	-7.45058e-09	-7.45058e-09	-1.49012e-08	-1.93268e-05	-7.45058e-09	-7.45058e-09	0.0654858	0.00917905	0.27398	-7.45058e-09	-7.45058e-09	0.360129	-2.30968e-07	-7.45058e-09	-4.79072e-06	-0.00231506	-7.45058e-09	1.14068e-05	-7.45058e-09	7.45058e-09	-7.45058e-09	0.339098	-0.0172188	1.35601e-06	-7.45058e-09	0.000126705	-7.45058e-09	-7.45058e-09	-7.45058e-09	-1.49012e-08	-7.45058e-09	-7.45058e-09	-3.23355e-06	-7.45058e-09	-7.45058e-09
Plasmablast / Donor12 / IFN-ε / PBS-H12	Plasmablast	Donor12	IFN-ε	PBS-H12	0	0	1.49012e-08	0.000506386	0	0	-2.23517e-08	0	-1.02818e-06	0	-9.85786e-05	0	0	0.00312028	0	0	0	0	0	0	6.70552e-07	0.000103585	-0.0024436	-0.000340797	0.321186	-0.000746489	-0.00457717	-0.000763446	-0.00325108	0.000416085	-0.183665	-3.81321e-05	-0.0293386	0.238837	0.000449799	-0.0693247	4.15668e-05	3.72529e-07	-6.43507e-05	0.0922312	0	-0.0143185	-2.98023e-08	-2.98023e-08	0	-0.130717	-0.0604888	0	-0.0577609	-1.49012e-07	6.70552e-08	0	0	0.151333	-0.0171686	-0.170316	0	0	0.429851	1.2666e-07	0	1.49012e-08	-0.000729479	-7.45058e-09	-0.012487	0	1.49012e-08	-1.49012e-08	-0.150396	-0.539531	1.06543e-06	0	-0.000323445	0	0	0	0	0	0	-2.23517e-08	-7.45058e-09	0
Plasmablast / Donor12 / IFN-ε / PBS-H7	Plasmablast	Donor12	IFN-ε	PBS-H7	-7.45058e-09	-7.45058e-09	7.45058e-09	0.000291638	-7.45058e-09	-7.45058e-09	-2.90573e-07	-7.45058e-09	-3.81023e-05	-7.45058e-09	-0.00143245	-7.45058e-09	-7.45058e-09	-0.264983	-7.45058e-09	-7.45058e-09	-7.45058e-09	-7.45058e-09	-7.45058e-09	-7.45058e-09	-0.00410061	-0.035859	-0.0177804	-0.0202868	-0.115845	-0.0128903	-0.0226476	-0.00132756	-0.0469226	-0.0175603	-0.459411	-0.00556945	-0.0132558	-0.259459	-0.0259736	-0.0992237	-0.00036522	-8.13156e-05	-0.000101432	-0.277985	-7.45058e-09	-0.118716	-3.35798e-05	-1.78814e-07	-7.45058e-09	-0.19626	-0.272352	-7.45058e-09	-1.49012e-08	-2.82377e-06	6.70552e-08	-2.98023e-08	-1.49012e-08	-0.0774354	-0.0983247	0.0532693	-7.45058e-09	-7.45058e-09	0.237977	1.11759e-07	-7.45058e-09	7.45058e-09	-0.0481347	-2.75671e-07	-0.042524	-5.21541e-08	7.45058e-09	-0.0731211	-0.900259	-0.784309	-4.61936e-07	-7.45058e-09	-0.00535955	-7.45058e-09	-7.45058e-09	-7.45058e-09	-7.45058e-09	-7.45058e-09	-7.45058e-09	-1.00359e-05	-1.49012e-08	-7.45058e-09
Plasmablast / Donor12 / IFN-ε / PBS-H8	Plasmablast	Donor12	IFN-ε	PBS-H8	-7.45058e-09	-7.45058e-09	7.45058e-09	-2.97055e-05	-7.45058e-09	-7.45058e-09	-0.00149864	-7.45058e-09	-5.07161e-05	-7.45058e-09	-0.0103066	-7.45058e-09	-7.45058e-09	-0.0301507	-7.45058e-09	-7.45058e-09	-7.45058e-09	-7.45058e-09	-7.45058e-09	-7.45058e-09	-0.000166371	-0.0217245	-0.00295339	-0.0137239	0.129463	-0.00245244	-0.0729662	-0.0828089	-0.141885	-0.0475603	-0.743984	-0.00468851	0.00595306	0.144035	-0.0529243	-0.128731	3.78787e-05	7.00355e-07	-3.50177e-05	0.113196	-7.45058e-09	-0.0126319	-2.03997e-05	-7.45058e-09	-7.45058e-09	-0.0457479	-0.143397	-7.45058e-09	-3.35276e-06	-0.0164139	-1.41561e-07	-7.45058e-09	-7.45058e-09	0.237229	-0.0750628	0.189187	-7.45058e-09	-7.45058e-09	0.42637	-1.14366e-05	-7.45058e-09	-0.024625	0.000121549	-1.07288e-06	-0.152508	-1.49012e-08	7.45058e-09	-0.100384	-0.448865	0.0274293	1.36346e-06	-3.7998e-07	-0.0189421	-7.45058e-09	-7.45058e-09	-7.45058e-09	-5.21541e-08	-7.45058e-09	-7.45058e-09	-3.91901e-06	-7.45058e-09	-7.45058e-09
Plasmablast / Donor12 / IFN-ε / PBS-H9	Plasmablast	Donor12	IFN-ε	PBS-H9	0	0	1.49012e-08	0.000425801	0	0	-2.23517e-08	0	3.50177e-07	0	-0.000180185	0	0	0.0032059	0	0	0	0	0	0	-0.00326321	-1.03116e-05	-0.00123315	-0.00211933	0.235729	0.000407688	-0.0488043	-4.50462e-05	-0.000484392	0.000432014	-0.397081	1.14292e-05	0.206611	0.145309	0.000444017	-0.000312582	3.47942e-05	7.00355e-07	-5.65499e-06	0.0775175	0	0.000687219	-2.23517e-08	-7.45058e-09	0	-0.238293	-0.0108162	0	0	-6.18398e-06	2.23517e-08	0	0	0.449471	0.0112467	-0.0813704	0	0	0.374774	-4.02331e-07	0	1.49012e-08	0.000253469	0	1.52066e-05	0	-7.45058e-09	0	0.0505354	-0.332201	1.19954e-06	0	4.52995e-06	0	0	0	-1.65403e-05	0	0	-2.23517e-08	0	0
Plasmablast / Donor12 / IFN-λ1 / PBS-H10	Plasmablast	Donor12	IFN-λ1	PBS-H10	0	0	0	-9.38773e-07	0	0	1.18315e-05	0	9.31323e-07	0	7.76425e-05	0	0	-0.148794	0	-7.45058e-09	0	0	0	0	-2.23517e-06	-0.000562012	-0.00154093	0.000948429	-0.162559	0.0180086	0.00552561	0.0346918	-0.161927	-0.00421009	0.152987	0.00133542	0.303333	0.171923	-0.020776	-0.119348	0.000325441	0.0313968	9.88692e-06	0.215698	0	0.0018434	-1.28895e-06	2.23517e-08	0	-0.024439	0.0169579	0	0.0209649	-2.68221e-07	1.41561e-07	0	0	-0.214375	-0.0173128	-0.103967	0	0	0.157227	-8.19564e-08	0	7.45058e-09	-0.0373193	0	-2.30968e-07	0	0	-0.0507027	0.194826	-1.09489	0	-1.11759e-07	0.00501946	0	0	0	0	0	0	-1.86265e-07	-7.45058e-09	0
Plasmablast / Donor12 / IFN-λ1 / PBS-H11	Plasmablast	Donor12	IFN-λ1	PBS-H11	0	0	0	-9.79006e-05	0	0	1.25244e-05	0	2.75671e-07	0	0.000109397	0	0	0.0124176	0	0	0	0	0	0	-3.55393e-06	0.00035695	0.000809066	0.00150065	0.0132276	0.0191716	-0.0317629	0.158399	0.0131505	0.00141937	-0.616058	0.00130531	0.259975	0.510615	0.000908047	0.265685	-0.000723213	0.0315639	9.59635e-06	0.277205	0	0.00317962	3.20375e-07	3.72529e-08	0	0.0596517	0.197877	0	0.0209649	-7.45058e-09	-1.91331e-05	0	0	-0.460667	0.030518	0.0101301	0	0	0.158599	-3.57628e-07	0	-4.79072e-06	0.0528149	0	-3.82215e-06	0	0	3.8445e-05	0.947501	-0.0243946	0	0	0.00575727	0	0	0	-7.45058e-09	0	0	-3.2112e-06	0	0
Plasmablast / Donor12 / IFN-λ1 / PBS-H12	Plasmablast	Donor12	IFN-λ1	PBS-H12	7.45058e-09	7.45058e-09	7.45058e-09	2.79397e-06	7.45058e-09	7.45058e-09	1.25095e-05	7.45058e-09	-4.24683e-07	7.45058e-09	1.48863e-05	7.45058e-09	7.45058e-09	0.0133193	7.45058e-09	7.45058e-09	7.45058e-09	7.45058e-09	7.45058e-09	7.45058e-09	4.09782e-07	0.000407957	-0.00187027	0.00120728	0.195967	0.020222	0.0217466	0.157637	0.0101043	0.0013733	0.0709343	0.00130092	0.223925	0.440106	0.000899568	0.188345	0.000334404	0.0315722	-5.80475e-05	0.215963	7.45058e-09	-0.013078	3.05474e-07	7.45058e-09	7.45058e-09	-0.119188	0.0688025	7.45058e-09	-0.036796	-1.41561e-07	2.6077e-07	7.45058e-09	7.45058e-09	-0.37482	0.00417036	-0.434166	7.45058e-09	7.45058e-09	0.228321	0	7.45058e-09	1.49012e-08	0.0544004	0	-0.0125023	7.45058e-09	7.45058e-09	3.84375e-05	0.458007	-0.546707	-2.90573e-07	7.45058e-09	0.00530712	7.45058e-09	7.45058e-09	7.45058e-09	7.45058e-09	7.45058e-09	7.45058e-09	0	0	7.45058e-09
Plasmablast / Donor12 / IFN-λ1 / PBS-H7	Plasmablast	Donor12	IFN-λ1	PBS-H7	0	0	0	-0.000211954	0	0	1.22413e-05	0	-3.74988e-05	0	-0.00131898	0	0	-0.254784	0	0	0	0	0	0	-0.00410087	-0.0355546	-0.0172071	-0.0187387	-0.241064	0.00807814	0.00367618	0.157072	-0.0335673	-0.0166031	-0.204812	-0.00423039	0.240008	-0.0581902	-0.0255239	0.158445	-7.23824e-05	0.0314905	-9.5129e-05	-0.154254	0	-0.117476	-3.32445e-05	-1.41561e-07	0	-0.184732	-0.143061	0	0.0209649	-2.81632e-06	2.6077e-07	-2.23517e-08	-7.45058e-09	-0.603589	-0.0769858	-0.210581	0	0	0.0364465	-1.49012e-08	0	7.45058e-09	0.00699517	-2.68221e-07	-0.0425392	-4.47035e-08	0	-0.0730827	-0.291856	-0.791485	-1.81794e-06	0	0.000271007	0	0	0	0	0	0	-1.00136e-05	-7.45058e-09	0
Plasmablast / Donor12 / IFN-λ1 / PBS-H8	Plasmablast	Donor12	IFN-λ1	PBS-H8	0	0	0	-0.000533298	0	0	-0.00148611	0	-5.01126e-05	0	-0.0101931	0	0	-0.0199518	0	0	0	0	0	0	-0.000166632	-0.0214201	-0.00238005	-0.0121758	0.00424412	0.018516	-0.0466425	0.0755911	-0.12853	-0.0466031	-0.489385	-0.00334945	0.259217	0.345304	-0.0524745	0.128938	0.000330716	0.0315725	-2.87145e-05	0.236928	0	-0.0113915	-2.00644e-05	2.98023e-08	0	-0.0342192	-0.0141059	0	0.0209615	-0.0164139	5.21541e-08	0	0	-0.288925	-0.0537238	-0.0746631	0	0	0.22484	-1.15633e-05	0	-0.024625	0.0552515	-1.06543e-06	-0.152524	-7.45058e-09	0	-0.100346	0.159538	0.0202535	7.45058e-09	-3.72529e-07	-0.0133115	0	0	0	-4.47035e-08	0	0	-3.89665e-06	0	0
Plasmablast / Donor12 / IFN-λ1 / PBS-H9	Plasmablast	Donor12	IFN-λ1	PBS-H9	7.45058e-09	7.45058e-09	7.45058e-09	-7.77915e-05	7.45058e-09	7.45058e-09	1.25095e-05	7.45058e-09	9.53674e-07	7.45058e-09	-6.67199e-05	7.45058e-09	7.45058e-09	0.0134049	7.45058e-09	7.45058e-09	7.45058e-09	7.45058e-09	7.45058e-09	7.45058e-09	-0.00326347	0.00029406	-0.000659808	-0.000571243	0.11051	0.0213762	-0.0224806	0.158355	0.0128709	0.00138923	-0.142482	0.00135048	0.459875	0.346578	0.000893787	0.257357	0.000327632	0.0315725	6.48201e-07	0.201249	7.45058e-09	0.00192767	3.12924e-07	2.98023e-08	7.45058e-09	-0.226764	0.118475	7.45058e-09	0.0209649	-6.17653e-06	2.16067e-07	7.45058e-09	7.45058e-09	-0.0766821	0.0325857	-0.34522	7.45058e-09	7.45058e-09	0.173243	-5.28991e-07	7.45058e-09	1.49012e-08	0.0553834	7.45058e-09	-2.23517e-08	7.45058e-09	-1.49012e-08	3.84524e-05	0.658939	-0.339377	-1.56462e-07	7.45058e-09	0.00563509	7.45058e-09	7.45058e-09	7.45058e-09	-1.65328e-05	7.45058e-09	7.45058e-09	0	7.45058e-09	7.45058e-09
Plasmablast / Donor12 / IFN-λ2 / PBS-H10	Plasmablast	Donor12	IFN-λ2	PBS-H10	0	0	0	-3.01003e-06	0	0	-6.10948e-07	0	2.57641e-05	0	-3.03015e-05	0	0	0.0757464	0	-7.45058e-09	0	0	0	0	0.000198305	-0.000986263	-0.00223652	0.00222334	0.0619772	-0.00304795	-0.0160482	-0.123706	-0.175312	-0.0055606	0.0640464	0.000542745	-0.044683	-0.33793	-0.021683	-0.38503	7.37831e-05	-0.000175714	4.47035e-07	-0.0615952	0	-0.00133367	-1.46031e-06	7.45058e-09	0	-0.120591	-0.0605901	0	0.273225	7.10785e-06	5.21541e-08	0	0	-0.0140512	-0.0457934	0.0454603	3.72529e-08	0	0.15364	1.78814e-07	0	0.000706166	-0.0926304	0	6.65337e-06	0	0	-0.0507411	-0.587988	-1.07695	1.49012e-08	-1.04308e-07	0.0309835	0	0	0	0	0	0	2.08616e-06	-7.45058e-09	0
Plasmablast / Donor12 / IFN-λ2 / PBS-H11	Plasmablast	Donor12	IFN-λ2	PBS-H11	0	0	0	-9.99719e-05	0	0	8.19564e-08	0	2.51085e-05	0	1.45286e-06	0	0	0.236958	0	0	0	0	0	0	0.000196986	-6.73011e-05	0.000113472	0.00277556	0.237764	-0.00188499	-0.0533366	9.16421e-07	-0.000234582	6.88657e-05	-0.704998	0.000512637	-0.0880403	0.000760771	1.05053e-06	2.77907e-06	-0.000974871	-8.54582e-06	1.56462e-07	-8.74773e-05	0	2.55555e-06	1.49012e-07	2.23517e-08	0	-0.0365003	0.120329	0	0.273225	7.36862e-06	-1.92225e-05	0	0	-0.260344	0.00203744	0.159558	3.72529e-08	0	0.155012	-9.68576e-08	0	0.000701368	-0.00249623	0	3.06219e-06	0	0	0	0.164687	-0.00646258	1.49012e-08	7.45058e-09	0.0317213	0	0	0	-7.45058e-09	0	0	-9.38773e-07	0	0
Plasmablast / Donor12 / IFN-λ2 / PBS-H12	Plasmablast	Donor12	IFN-λ2	PBS-H12	7.45058e-09	7.45058e-09	7.45058e-09	7.22706e-07	7.45058e-09	7.45058e-09	6.70552e-08	7.45058e-09	2.44081e-05	7.45058e-09	-9.30577e-05	7.45058e-09	7.45058e-09	0.23786	7.45058e-09	7.45058e-09	7.45058e-09	7.45058e-09	7.45058e-09	7.45058e-09	0.00020095	-1.62944e-05	-0.00256586	0.00248219	0.420503	-0.000834569	0.000172801	-0.000761047	-0.0032808	2.27913e-05	-0.0180058	0.000508249	-0.12409	-0.0697481	-7.42823e-06	-0.0773378	8.27461e-05	-3.35276e-07	-6.74874e-05	-0.0613297	7.45058e-09	-0.0162551	1.3411e-07	-7.45058e-09	7.45058e-09	-0.21534	-0.00874543	7.45058e-09	0.215464	7.23451e-06	1.71363e-07	7.45058e-09	7.45058e-09	-0.174497	-0.0243102	-0.284738	4.47035e-08	7.45058e-09	0.224734	2.6077e-07	7.45058e-09	0.000706173	-0.000910647	0	-0.0124954	7.45058e-09	7.45058e-09	-7.45058e-09	-0.324807	-0.528775	-2.75671e-07	1.49012e-08	0.0312712	7.45058e-09	7.45058e-09	7.45058e-09	7.45058e-09	7.45058e-09	7.45058e-09	2.27243e-06	0	7.45058e-09
Plasmablast / Donor12 / IFN-λ2 / PBS-H7	Plasmablast	Donor12	IFN-λ2	PBS-H7	0	0	0	-0.000214025	0	0	-2.01166e-07	0	-1.2666e-05	0	-0.00142693	0	0	-0.0302431	0	0	0	0	0	0	-0.00390033	-0.0359789	-0.0179027	-0.0174638	-0.0165276	-0.0129784	-0.0178976	-0.00132516	-0.0469523	-0.0179536	-0.293752	-0.00502307	-0.108007	-0.568044	-0.0264309	-0.107237	-0.000324041	-8.20234e-05	-0.000104569	-0.431546	0	-0.120653	-3.34159e-05	-1.56462e-07	0	-0.280884	-0.220609	0	0.273225	4.55976e-06	1.71363e-07	-2.23517e-08	-7.45058e-09	-0.403265	-0.105466	-0.0611532	3.72529e-08	0	0.0328599	2.45869e-07	0	0.000706166	-0.0483159	-2.68221e-07	-0.0425323	-4.47035e-08	0	-0.0731211	-1.07467	-0.773553	-1.80304e-06	7.45058e-09	0.0262351	0	0	0	0	0	0	-7.74115e-06	-7.45058e-09	0
Plasmablast / Donor12 / IFN-λ2 / PBS-H8	Plasmablast	Donor12	IFN-λ2	PBS-H8	0	0	0	-0.000535369	0	0	-0.00149855	0	-2.52798e-05	0	-0.010301	0	0	0.204589	0	0	0	0	0	0	3.39076e-05	-0.0218444	-0.00307564	-0.0109009	0.22878	-0.00254052	-0.0682162	-0.0828065	-0.141915	-0.0479536	-0.578325	-0.00414213	-0.0887984	-0.16455	-0.0533815	-0.136745	7.90581e-05	-7.45058e-09	-3.81544e-05	-0.0403645	0	-0.0145686	-2.02358e-05	1.49012e-08	0	-0.130371	-0.0916538	0	0.273221	-0.0164065	-3.72529e-08	0	0	-0.0886011	-0.0822044	0.0747644	3.72529e-08	0	0.221253	-1.13025e-05	0	-0.0239189	-5.96195e-05	-1.06543e-06	-0.152517	-7.45058e-09	0	-0.100384	-0.623277	0.0381855	2.23517e-08	-3.65078e-07	0.0126525	0	0	0	-4.47035e-08	0	0	-1.62423e-06	0	0
Plasmablast / Donor12 / IFN-λ2 / PBS-H9	Plasmablast	Donor12	IFN-λ2	PBS-H9	7.45058e-09	7.45058e-09	7.45058e-09	-7.98628e-05	7.45058e-09	7.45058e-09	6.70552e-08	7.45058e-09	2.57865e-05	7.45058e-09	-0.000174664	7.45058e-09	7.45058e-09	0.237946	7.45058e-09	7.45058e-09	7.45058e-09	7.45058e-09	7.45058e-09	7.45058e-09	-0.00306293	-0.000130191	-0.0013554	0.000703663	0.335047	0.000319608	-0.0440544	-4.26471e-05	-0.00051412	3.87207e-05	-0.231423	0.00055781	0.111859	-0.163276	-1.32099e-05	-0.00832571	7.59736e-05	-7.45058e-09	-8.79168e-06	-0.0760434	7.45058e-09	-0.0012494	1.41561e-07	1.49012e-08	7.45058e-09	-0.322916	0.0409271	7.45058e-09	0.273225	1.19954e-06	1.2666e-07	7.45058e-09	7.45058e-09	0.123642	0.00410513	-0.195793	4.47035e-08	7.45058e-09	0.169657	-2.68221e-07	7.45058e-09	0.000706173	7.23004e-05	7.45058e-09	6.86198e-06	7.45058e-09	-1.49012e-08	7.45058e-09	-0.123876	-0.321445	-1.41561e-07	1.49012e-08	0.0315992	7.45058e-09	7.45058e-09	7.45058e-09	-1.65328e-05	7.45058e-09	7.45058e-09	2.27243e-06	7.45058e-09	7.45058e-09
Plasmablast / Donor12 / IFN-λ3 / PBS-H10	Plasmablast	Donor12	IFN-λ3	PBS-H10	-7.45058e-09	-7.45058e-09	7.45058e-09	9.13516e-05	-7.45058e-09	-7.45058e-09	-4.47035e-08	-7.45058e-09	0.000104047	-7.45058e-09	0.000504546	-7.45058e-09	-7.45058e-09	-0.137211	-7.45058e-09	-1.49012e-08	-7.45058e-09	-7.45058e-09	-7.45058e-09	-7.45058e-09	2.19792e-06	0.000615463	0.0152063	0.0100281	-0.0324593	-0.000535458	0.0235507	-0.0616265	-0.114865	0.0109395	0.223443	0.0252571	0.0242216	0.257784	0.0304386	-0.144686	6.07222e-06	-0.000173017	4.51356e-05	0.150687	-7.45058e-09	0.154403	1.84774e-06	1.49012e-07	-7.45058e-09	0.0847281	0.115161	7.45058e-09	0.0985357	0.00369228	1.74344e-05	7.45058e-09	-7.45058e-09	0.608264	0.0740537	-0.04172	-7.45058e-09	-7.45058e-09	-0.0624089	2.83122e-07	-7.45058e-09	7.45058e-09	-0.0713821	8.19564e-08	7.89762e-07	-7.45058e-09	-7.45058e-09	0.14384	0.396678	0.287618	4.91738e-07	-1.04308e-07	0.034754	-7.45058e-09	-7.45058e-09	-7.45058e-09	-7.45058e-09	-7.45058e-09	-7.45058e-09	8.75443e-06	1.83284e-06	-7.45058e-09
Plasmablast / Donor12 / IFN-λ3 / PBS-H11	Plasmablast	Donor12	IFN-λ3	PBS-H11	-7.45058e-09	-7.45058e-09	7.45058e-09	-5.61029e-06	-7.45058e-09	-7.45058e-09	6.48201e-07	-7.45058e-09	0.000103392	-7.45058e-09	0.0005363	-7.45058e-09	-7.45058e-09	0.0240008	-7.45058e-09	-7.45058e-09	-7.45058e-09	-7.45058e-09	-7.45058e-09	-7.45058e-09	8.79168e-07	0.00153442	0.0175563	0.0105803	0.143327	0.000627503	-0.0137377	0.0620803	0.0602128	0.016569	-0.545601	0.025227	-0.0191356	0.596475	0.0521226	0.240348	-0.00104258	-5.84871e-06	4.4845e-05	0.212195	-7.45058e-09	0.15574	3.45707e-06	1.63913e-07	-7.45058e-09	0.168819	0.296081	7.45058e-09	0.0985357	0.00369254	-1.84029e-06	7.45058e-09	-7.45058e-09	0.361972	0.121884	0.0723773	-7.45058e-09	-7.45058e-09	-0.0610371	7.45058e-09	-7.45058e-09	-4.79072e-06	0.018752	8.19564e-08	-2.80142e-06	-7.45058e-09	-7.45058e-09	0.194581	1.14935	1.35811	4.91738e-07	7.45058e-09	0.0354918	-7.45058e-09	-7.45058e-09	-7.45058e-09	-1.49012e-08	-7.45058e-09	-7.45058e-09	5.7295e-06	1.84029e-06	-7.45058e-09
Plasmablast / Donor12 / IFN-λ3 / PBS-H12	Plasmablast	Donor12	IFN-λ3	PBS-H12	0	0	1.49012e-08	9.50843e-05	0	0	6.33299e-07	0	0.000102691	0	0.00044179	0	0	0.0249024	0	0	0	0	0	0	4.84288e-06	0.00158543	0.014877	0.0102869	0.326066	0.00167792	0.0397717	0.0613183	0.0571666	0.0165229	0.141391	0.0252226	-0.0551855	0.525966	0.0521142	0.163007	1.50353e-05	2.36183e-06	-2.27988e-05	0.150952	0	0.139482	3.44217e-06	1.3411e-07	0	-0.010021	0.167006	1.49012e-08	0.0407748	0.0036924	1.75536e-05	1.49012e-08	0	0.447819	0.0955368	-0.371919	0	0	0.00868494	3.65078e-07	0	1.49012e-08	0.0203376	8.19564e-08	-0.0125013	0	0	0.194581	0.659858	0.835797	2.01166e-07	1.49012e-08	0.0350416	0	0	0	0	0	0	8.9407e-06	1.84029e-06	0
Plasmablast / Donor12 / IFN-λ3 / PBS-H7	Plasmablast	Donor12	IFN-λ3	PBS-H7	-7.45058e-09	-7.45058e-09	7.45058e-09	-0.000119664	-7.45058e-09	-7.45058e-09	3.65078e-07	-7.45058e-09	6.56173e-05	-7.45058e-09	-0.00089208	-7.45058e-09	-7.45058e-09	-0.243201	-7.45058e-09	-7.45058e-09	-7.45058e-09	-7.45058e-09	-7.45058e-09	-7.45058e-09	-0.00409643	-0.0343772	-0.00045985	-0.00965905	-0.110964	-0.0104659	0.0217013	0.0607542	0.013495	-0.00145349	-0.134355	0.0196913	-0.0391027	0.0276701	0.0256907	0.133108	-0.000391752	-7.93263e-05	-5.98803e-05	-0.219264	-7.45058e-09	0.035084	-3.01078e-05	-1.49012e-08	-7.45058e-09	-0.0755646	-0.0448574	7.45058e-09	0.0985357	0.00368973	1.75536e-05	-1.49012e-08	-1.49012e-08	0.219051	0.0143807	-0.148333	-7.45058e-09	-7.45058e-09	-0.183189	3.50177e-07	-7.45058e-09	7.45058e-09	-0.0270676	-1.86265e-07	-0.0425382	-5.21541e-08	-7.45058e-09	0.12146	-0.0900044	0.591019	-1.3262e-06	7.45058e-09	0.0300055	-7.45058e-09	-7.45058e-09	-7.45058e-09	-7.45058e-09	-7.45058e-09	-7.45058e-09	-1.07288e-06	1.83284e-06	-7.45058e-09
Plasmablast / Donor12 / IFN-λ3 / PBS-H8	Plasmablast	Donor12	IFN-λ3	PBS-H8	-7.45058e-09	-7.45058e-09	7.45058e-09	-0.000441007	-7.45058e-09	-7.45058e-09	-0.00149798	-7.45058e-09	5.30034e-05	-7.45058e-09	-0.00976619	-7.45058e-09	-7.45058e-09	-0.00836859	-7.45058e-09	-7.45058e-09	-7.45058e-09	-7.45058e-09	-7.45058e-09	-7.45058e-09	-0.000162199	-0.0202427	0.0143672	-0.00309617	0.134344	-2.80291e-05	-0.0286173	-0.0207272	-0.0814673	-0.0314535	-0.418929	0.0205723	-0.0198938	0.431164	-0.00125995	0.1036	1.13472e-05	2.68966e-06	6.53416e-06	0.171918	-7.45058e-09	0.141169	-1.69277e-05	1.56462e-07	-7.45058e-09	0.0749479	0.0840974	7.45058e-09	0.0985323	-0.0127214	1.7345e-05	7.45058e-09	-7.45058e-09	0.533715	0.0376426	-0.0124159	-7.45058e-09	-7.45058e-09	0.00520378	-1.11982e-05	-7.45058e-09	-0.024625	0.0211887	-9.83477e-07	-0.152523	-1.49012e-08	-7.45058e-09	0.0941975	0.361389	1.40276	4.99189e-07	-3.65078e-07	0.016423	-7.45058e-09	-7.45058e-09	-7.45058e-09	-5.21541e-08	-7.45058e-09	-7.45058e-09	5.04404e-06	1.84029e-06	-7.45058e-09
Plasmablast / Donor12 / IFN-λ3 / PBS-H9	Plasmablast	Donor12	IFN-λ3	PBS-H9	0	0	1.49012e-08	1.44988e-05	0	0	6.33299e-07	0	0.00010407	0	0.000360183	0	0	0.0249881	0	0	0	0	0	0	-0.00325904	0.00147153	0.0160874	0.00850841	0.24061	0.0028321	-0.00445546	0.0620367	0.0599332	0.0165388	-0.0720262	0.0252722	0.180764	0.432439	0.0521084	0.232019	8.26269e-06	2.68966e-06	3.58969e-05	0.136239	0	0.154488	3.44962e-06	1.56462e-07	0	-0.117597	0.216678	1.49012e-08	0.0985357	0.00368637	1.75089e-05	1.49012e-08	0	0.745957	0.123952	-0.282973	0	0	-0.0463926	-1.63913e-07	0	1.49012e-08	0.0213206	8.9407e-08	9.98378e-07	0	-2.23517e-08	0.194581	0.86079	1.04313	3.35276e-07	1.49012e-08	0.0353696	0	0	0	-1.65403e-05	0	0	8.9407e-06	1.84774e-06	0
Plasmablast / Donor12 / IFN-ω / PBS-H10	Plasmablast	Donor12	IFN-ω	PBS-H10	7.45058e-09	7.45058e-09	7.45058e-09	-3.27826e-06	7.45058e-09	7.45058e-09	-6.85453e-07	7.45058e-09	-5.96046e-08	7.45058e-09	-1.96695e-05	7.45058e-09	7.45058e-09	-0.162196	7.45058e-09	7.45058e-09	7.45058e-09	7.45058e-09	7.45058e-09	7.45058e-09	-4.06802e-06	-0.000987232	-0.00234908	-0.000641562	-0.0565877	0.0548539	-0.0529274	-0.123707	-0.175343	-0.00561649	-0.233631	-4.96879e-05	0.840733	-0.0253542	-0.0216835	-0.385027	-7.94977e-06	0.155453	2.17259e-05	-0.0587236	7.45058e-09	-0.00133625	-1.59442e-06	4.47035e-08	7.45058e-09	-0.313609	-0.147691	7.45058e-09	7.45058e-09	-2.30968e-07	1.40071e-06	7.45058e-09	7.45058e-09	-0.256143	-0.0494062	0.0484944	7.45058e-09	7.45058e-09	0.404442	-7.45058e-08	7.45058e-09	7.45058e-09	-0.0462649	7.45058e-09	-2.30968e-07	7.45058e-09	7.45058e-09	-0.0507411	-0.364295	-1.12034	6.63102e-07	-1.04308e-07	-0.000741407	7.45058e-09	7.45058e-09	7.45058e-09	7.45058e-09	7.45058e-09	7.45058e-09	2.36183e-06	0	7.45058e-09
Plasmablast / Donor12 / IFN-ω / PBS-H11	Plasmablast	Donor12	IFN-ω	PBS-H11	7.45058e-09	7.45058e-09	7.45058e-09	-0.00010024	7.45058e-09	7.45058e-09	7.45058e-09	7.45058e-09	-7.15256e-07	7.45058e-09	1.20848e-05	7.45058e-09	7.45058e-09	-0.000984266	7.45058e-09	1.49012e-08	7.45058e-09	7.45058e-09	7.45058e-09	7.45058e-09	-5.38677e-06	-6.82697e-05	9.16421e-07	-8.93399e-05	0.119199	0.0560168	-0.0902159	-7.59959e-07	-0.000265665	1.29789e-05	-1.00268	-7.97957e-05	0.797376	0.313337	5.51343e-07	6.69807e-06	-0.0010566	0.15562	2.14353e-05	0.00278416	7.45058e-09	-2.98023e-08	1.49012e-08	5.96046e-08	7.45058e-09	-0.229518	0.0332285	7.45058e-09	7.45058e-09	2.98023e-08	-1.78739e-05	7.45058e-09	7.45058e-09	-0.502435	-0.00157545	0.162592	7.45058e-09	7.45058e-09	0.405814	-3.50177e-07	7.45058e-09	-4.79072e-06	0.0438692	7.45058e-09	-3.82215e-06	7.45058e-09	7.45058e-09	7.45058e-09	0.38838	-0.0498441	6.63102e-07	7.45058e-09	-3.59863e-06	7.45058e-09	7.45058e-09	7.45058e-09	0	7.45058e-09	7.45058e-09	-6.63102e-07	7.45058e-09	7.45058e-09
Plasmablast / Donor12 / IFN-ω / PBS-H12	Plasmablast	Donor12	IFN-ω	PBS-H12	1.49012e-08	1.49012e-08	1.49012e-08	4.54485e-07	1.49012e-08	1.49012e-08	-7.45058e-09	1.49012e-08	-1.41561e-06	1.49012e-08	-8.24258e-05	1.49012e-08	1.49012e-08	-8.2612e-05	1.49012e-08	2.23517e-08	1.49012e-08	1.49012e-08	1.49012e-08	1.49012e-08	-1.42306e-06	-1.7263e-05	-0.00267842	-0.000382707	0.301938	0.0570672	-0.0367064	-0.000762723	-0.00331189	-3.30955e-05	-0.315684	-8.41841e-05	0.761326	0.242828	-7.92742e-06	-0.0773339	1.01328e-06	0.155629	-4.62085e-05	-0.0584581	1.49012e-08	-0.0162577	0	2.98023e-08	1.49012e-08	-0.408358	-0.0958464	1.49012e-08	-0.0577609	-1.04308e-07	1.51992e-06	1.49012e-08	1.49012e-08	-0.416588	-0.0279231	-0.281704	1.49012e-08	1.49012e-08	0.475536	7.45058e-09	1.49012e-08	1.49012e-08	0.0454548	7.45058e-09	-0.0125023	1.49012e-08	1.49012e-08	0	-0.101114	-0.572157	3.72529e-07	1.49012e-08	-0.000453748	1.49012e-08	1.49012e-08	1.49012e-08	1.49012e-08	1.49012e-08	1.49012e-08	2.5481e-06	7.45058e-09	1.49012e-08
Plasmablast / Donor12 / IFN-ω / PBS-H7	Plasmablast	Donor12	IFN-ω	PBS-H7	7.45058e-09	7.45058e-09	7.45058e-09	-0.000214294	7.45058e-09	7.45058e-09	-2.75671e-07	7.45058e-09	-3.84897e-05	7.45058e-09	-0.0014163	7.45058e-09	7.45058e-09	-0.268186	7.45058e-09	1.49012e-08	7.45058e-09	7.45058e-09	7.45058e-09	7.45058e-09	-0.0041027	-0.0359798	-0.0180152	-0.0203287	-0.135093	0.0449234	-0.0547768	-0.00132684	-0.0469834	-0.0180095	-0.59143	-0.0056155	0.777409	-0.255468	-0.0264314	-0.107233	-0.000405774	0.155547	-8.329e-05	-0.428675	7.45058e-09	-0.120656	-3.355e-05	-1.19209e-07	7.45058e-09	-0.473902	-0.30771	7.45058e-09	0	-2.77907e-06	1.51992e-06	-1.49012e-08	0	-0.645356	-0.109079	-0.0581191	7.45058e-09	7.45058e-09	0.283662	-7.45058e-09	7.45058e-09	7.45058e-09	-0.00195047	-2.6077e-07	-0.0425392	-3.72529e-08	7.45058e-09	-0.0731211	-0.850977	-0.816934	-1.15484e-06	7.45058e-09	-0.00548986	7.45058e-09	7.45058e-09	7.45058e-09	7.45058e-09	7.45058e-09	7.45058e-09	-7.46548e-06	0	7.45058e-09
Plasmablast / Donor12 / IFN-ω / PBS-H8	Plasmablast	Donor12	IFN-ω	PBS-H8	7.45058e-09	7.45058e-09	7.45058e-09	-0.000535637	7.45058e-09	7.45058e-09	-0.00149862	7.45058e-09	-5.11035e-05	7.45058e-09	-0.0102904	7.45058e-09	7.45058e-09	-0.0333536	7.45058e-09	1.49012e-08	7.45058e-09	7.45058e-09	7.45058e-09	7.45058e-09	-0.000168465	-0.0218454	-0.0031882	-0.0137658	0.110215	0.0553613	-0.105095	-0.0828082	-0.141946	-0.0480095	-0.876003	-0.00473456	0.796618	0.148026	-0.053382	-0.136741	-2.67476e-06	0.155629	-1.68756e-05	-0.0374928	7.45058e-09	-0.0145711	-2.03699e-05	5.21541e-08	7.45058e-09	-0.323389	-0.178755	7.45058e-09	-3.33786e-06	-0.0164139	1.3113e-06	7.45058e-09	7.45058e-09	-0.330692	-0.0858173	0.0777985	7.45058e-09	7.45058e-09	0.472055	-1.15559e-05	7.45058e-09	-0.024625	0.0463058	-1.05798e-06	-0.152524	0	7.45058e-09	-0.100384	-0.399584	-0.00519606	6.70552e-07	-3.65078e-07	-0.0190724	7.45058e-09	7.45058e-09	7.45058e-09	-3.72529e-08	7.45058e-09	7.45058e-09	-1.34856e-06	7.45058e-09	7.45058e-09
Plasmablast / Donor12 / IFN-ω / PBS-H9	Plasmablast	Donor12	IFN-ω	PBS-H9	1.49012e-08	1.49012e-08	1.49012e-08	-8.0131e-05	1.49012e-08	1.49012e-08	-7.45058e-09	1.49012e-08	-3.72529e-08	1.49012e-08	-0.000164032	1.49012e-08	1.49012e-08	3.01003e-06	1.49012e-08	2.23517e-08	1.49012e-08	1.49012e-08	1.49012e-08	1.49012e-08	-0.00326531	-0.00013116	-0.00146796	-0.00216123	0.216482	0.0582214	-0.0809336	-4.43235e-05	-0.000545204	-1.71661e-05	-0.5291	-3.46228e-05	0.997276	0.149301	-1.37091e-05	-0.00832179	-5.7593e-06	0.155629	1.24872e-05	-0.0731718	1.49012e-08	-0.00125199	7.45058e-09	5.21541e-08	1.49012e-08	-0.515934	-0.0461739	1.49012e-08	1.49012e-08	-6.13928e-06	1.47522e-06	1.49012e-08	1.49012e-08	-0.11845	0.000492245	-0.192759	1.49012e-08	1.49012e-08	0.420458	-5.21541e-07	1.49012e-08	1.49012e-08	0.0464377	1.49012e-08	-2.23517e-08	1.49012e-08	-7.45058e-09	1.49012e-08	0.0998172	-0.364826	5.06639e-07	1.49012e-08	-0.000125773	1.49012e-08	1.49012e-08	1.49012e-08	-1.65254e-05	1.49012e-08	1.49012e-08	2.5481e-06	1.49012e-08	1.49012e-08
Plasmablast / Donor12 / IGF-1 / PBS-H10	Plasmablast	Donor12	IGF-1	PBS-H10	-7.45058e-09	-7.45058e-09	0	-4.13507e-06	-7.45058e-09	-7.45058e-09	-4.54485e-07	-7.45058e-09	2.7597e-05	-7.45058e-09	0.000170328	-7.45058e-09	-7.45058e-09	0.0317062	-7.45058e-09	1.19209e-07	-7.45058e-09	-7.45058e-09	-7.45058e-09	-7.45058e-09	-1.10269e-06	0.0011068	0.0236263	0.00438643	0.0363005	0.0527595	-0.0269892	-0.110195	-0.142027	0.0175476	-0.0680869	0.0258859	0.351946	0.26784	0.0507644	-0.330892	6.61984e-05	0.214676	0.000469536	0.290384	-7.45058e-09	0.00798072	6.42985e-05	2.01166e-07	-7.45058e-09	0.187974	0.120112	-7.45058e-09	-7.45058e-09	3.98606e-06	6.70552e-08	7.45058e-09	-7.45058e-09	-0.175879	0.0346402	0.104161	-7.45058e-09	-7.45058e-09	0.0488912	1.28895e-06	-7.45058e-09	0.000167459	0.0461613	2.99513e-06	4.31016e-05	-7.45058e-09	-7.45058e-09	-0.0507411	0.185744	-0.745396	2.96533e-06	-1.19209e-07	0.00183469	-7.45058e-09	-7.45058e-09	-7.45058e-09	-7.45058e-09	-7.45058e-09	-7.45058e-09	1.12504e-06	1.49012e-08	-7.45058e-09
Plasmablast / Donor12 / IGF-1 / PBS-H11	Plasmablast	Donor12	IGF-1	PBS-H11	-7.45058e-09	-7.45058e-09	0	-0.000101097	-7.45058e-09	-7.45058e-09	2.38419e-07	-7.45058e-09	2.69413e-05	-7.45058e-09	0.000202082	-7.45058e-09	-7.45058e-09	0.192918	-7.45058e-09	1.2666e-07	-7.45058e-09	-7.45058e-09	-7.45058e-09	-7.45058e-09	-2.42144e-06	0.00202576	0.0259763	0.00493865	0.212087	0.0539225	-0.0642777	0.0135122	0.0330505	0.023177	-0.837131	0.0258558	0.308589	0.606531	0.0724484	0.0541418	-0.000982456	0.214843	0.000469245	0.351892	-7.45058e-09	0.00931694	6.59078e-05	2.16067e-07	-7.45058e-09	0.272064	0.301032	-7.45058e-09	-7.45058e-09	4.24683e-06	-1.92076e-05	7.45058e-09	-7.45058e-09	-0.422171	0.082471	0.218258	-7.45058e-09	-7.45058e-09	0.050263	1.01328e-06	-7.45058e-09	0.000162661	0.136295	2.99513e-06	3.95104e-05	-7.45058e-09	-7.45058e-09	2.23517e-08	0.938419	0.325095	2.96533e-06	-7.45058e-09	0.0025725	-7.45058e-09	-7.45058e-09	-7.45058e-09	-1.49012e-08	-7.45058e-09	-7.45058e-09	-1.8999e-06	2.23517e-08	-7.45058e-09
Plasmablast / Donor12 / IGF-1 / PBS-H12	Plasmablast	Donor12	IGF-1	PBS-H12	0	0	7.45058e-09	-4.02331e-07	0	0	2.23517e-07	0	2.62409e-05	0	0.000107571	0	0	0.19382	0	1.3411e-07	0	0	0	0	1.54227e-06	0.00207677	0.023297	0.00464529	0.394826	0.0549729	-0.0107682	0.0127502	0.0300042	0.0231309	-0.150139	0.0258514	0.272539	0.536023	0.07244	-0.0231988	7.51615e-05	0.214851	0.000401601	0.29065	0	-0.00694073	6.58929e-05	1.86265e-07	0	0.0932248	0.171957	0	-0.0577609	4.11272e-06	1.86265e-07	1.49012e-08	0	-0.336324	0.0561234	-0.226037	0	0	0.119985	1.37091e-06	0	0.000167467	0.137881	2.99513e-06	-0.0124589	0	0	1.49012e-08	0.448925	-0.197217	2.67476e-06	0	0.00212235	0	0	0	0	0	0	1.3113e-06	2.23517e-08	0
Plasmablast / Donor12 / IGF-1 / PBS-H7	Plasmablast	Donor12	IGF-1	PBS-H7	-7.45058e-09	-7.45058e-09	0	-0.00021515	-7.45058e-09	-7.45058e-09	-4.47035e-08	-7.45058e-09	-1.08331e-05	-7.45058e-09	-0.0012263	-7.45058e-09	-7.45058e-09	-0.0742833	-7.45058e-09	1.2666e-07	-7.45058e-09	-7.45058e-09	-7.45058e-09	-7.45058e-09	-0.00409973	-0.0338858	0.00796016	-0.0153007	-0.0422043	0.0428291	-0.0288386	0.0121861	-0.0136673	0.00515458	-0.425885	0.0203201	0.288622	0.0377266	0.0460165	-0.0530978	-0.000331625	0.214769	0.00036452	-0.0795668	-7.45058e-09	-0.111339	3.2343e-05	3.72529e-08	-7.45058e-09	0.0276811	-0.0399062	-7.45058e-09	-1.49012e-08	1.43796e-06	1.86265e-07	-1.49012e-08	-1.49012e-08	-0.565092	-0.0250328	-0.00245239	-7.45058e-09	-7.45058e-09	-0.0718893	1.35601e-06	-7.45058e-09	0.000167459	0.0904757	2.72691e-06	-0.0424959	-5.21541e-08	-7.45058e-09	-0.0731211	-0.300938	-0.441995	1.14739e-06	-7.45058e-09	-0.00291376	-7.45058e-09	-7.45058e-09	-7.45058e-09	-7.45058e-09	-7.45058e-09	-7.45058e-09	-8.70228e-06	1.49012e-08	-7.45058e-09
Plasmablast / Donor12 / IGF-1 / PBS-H8	Plasmablast	Donor12	IGF-1	PBS-H8	-7.45058e-09	-7.45058e-09	0	-0.000536494	-7.45058e-09	-7.45058e-09	-0.00149839	-7.45058e-09	-2.3447e-05	-7.45058e-09	-0.0101004	-7.45058e-09	-7.45058e-09	0.160549	-7.45058e-09	1.2666e-07	-7.45058e-09	-7.45058e-09	-7.45058e-09	-7.45058e-09	-0.0001655	-0.0197513	0.0227872	-0.00873782	0.203104	0.053267	-0.0791572	-0.0692953	-0.10863	-0.0248454	-0.710459	0.0212011	0.307831	0.441221	0.0190659	-0.0826056	7.14734e-05	0.214851	0.000430934	0.311615	-7.45058e-09	-0.00525417	4.5523e-05	2.08616e-07	-7.45058e-09	0.178194	0.0890486	-7.45058e-09	-3.35276e-06	-0.0164097	-2.23517e-08	7.45058e-09	-7.45058e-09	-0.250428	-0.00177082	0.133465	-7.45058e-09	-7.45058e-09	0.116504	-1.01924e-05	-7.45058e-09	-0.0244576	0.138732	1.9297e-06	-0.15248	-1.49012e-08	-7.45058e-09	-0.100384	0.150456	0.369744	2.97278e-06	-3.7998e-07	-0.0164963	-7.45058e-09	-7.45058e-09	-7.45058e-09	-5.21541e-08	-7.45058e-09	-7.45058e-09	-2.58535e-06	2.23517e-08	-7.45058e-09
Plasmablast / Donor12 / IGF-1 / PBS-H9	Plasmablast	Donor12	IGF-1	PBS-H9	0	0	7.45058e-09	-8.09878e-05	0	0	2.23517e-07	0	2.76193e-05	0	2.59653e-05	0	0	0.193905	0	1.3411e-07	0	0	0	0	-0.00326234	0.00196287	0.0245074	0.00286676	0.30937	0.0561271	-0.0549954	0.0134686	0.0327709	0.0231469	-0.363556	0.025901	0.508489	0.442495	0.0724342	0.0458133	6.83889e-05	0.214851	0.000460297	0.275936	0	0.00806499	6.59004e-05	2.08616e-07	0	-0.014351	0.22163	0	0	-1.92225e-06	1.41561e-07	1.49012e-08	0	-0.0381857	0.0845387	-0.137092	0	0	0.0649076	8.41916e-07	0	0.000167467	0.138864	3.00258e-06	4.33102e-05	0	-2.23517e-08	2.98023e-08	0.649856	0.0101133	2.80887e-06	0	0.00245032	0	0	0	-1.65403e-05	0	0	1.3113e-06	2.98023e-08	0
Plasmablast / Donor12 / IL-1-α / PBS-H10	Plasmablast	Donor12	IL-1-α	PBS-H10	-7.45058e-09	-7.45058e-09	0	0.000156566	-7.45058e-09	-7.45058e-09	8.64267e-07	-7.45058e-09	2.08616e-07	-7.45058e-09	0.000131428	-7.45058e-09	-7.45058e-09	-0.142998	-7.45058e-09	-1.49012e-08	-7.45058e-09	-7.45058e-09	-7.45058e-09	-7.45058e-09	8.19564e-08	-0.000709213	-0.000546813	0.00045938	-0.14407	0.0378201	0.0498396	-0.0580711	-0.0783323	0.00508254	0.479843	0.000825271	0.439691	0.162766	-0.00376058	-0.187344	0.000843763	0.024723	5.66244e-06	0.0719314	-7.45058e-09	0.0556438	1.85445e-05	9.68576e-08	-7.45058e-09	0.0200331	0.0615444	-7.45058e-09	0.00623583	-2.23517e-07	2.19792e-05	-7.45058e-09	-7.45058e-09	-0.0859824	0.0387469	-0.0903244	-7.45058e-09	-7.45058e-09	0.0447795	1.49012e-08	-7.45058e-09	1.41561e-06	0.0165365	0	2.38419e-07	-7.45058e-09	-7.45058e-09	0.023083	0.295227	-1.11738	1.14739e-06	-1.19209e-07	0.00308289	-7.45058e-09	-7.45058e-09	-7.45058e-09	-7.45058e-09	-7.45058e-09	-7.45058e-09	1.99005e-05	-7.45058e-09	-7.45058e-09
Plasmablast / Donor12 / IL-1-α / PBS-H11	Plasmablast	Donor12	IL-1-α	PBS-H11	-7.45058e-09	-7.45058e-09	0	5.96046e-05	-7.45058e-09	-7.45058e-09	1.55717e-06	-7.45058e-09	-4.47035e-07	-7.45058e-09	0.000163183	-7.45058e-09	-7.45058e-09	0.0182133	-7.45058e-09	-7.45058e-09	-7.45058e-09	-7.45058e-09	-7.45058e-09	-7.45058e-09	-1.2368e-06	0.000209749	0.00180318	0.0010116	0.0317169	0.038983	0.0125511	0.0656356	0.096745	0.010712	-0.289201	0.000795163	0.396334	0.501457	0.0179235	0.197689	-0.000204891	0.0248902	5.37187e-06	0.133439	-7.45058e-09	0.05698	2.01538e-05	1.11759e-07	-7.45058e-09	0.104124	0.242464	-7.45058e-09	0.00623583	3.72529e-08	2.70456e-06	-7.45058e-09	-7.45058e-09	-0.332275	0.0865777	0.023773	-7.45058e-09	-7.45058e-09	0.0461513	-2.6077e-07	-7.45058e-09	-3.38256e-06	0.106671	0	-3.35276e-06	-7.45058e-09	-7.45058e-09	0.0738241	1.0479	-0.0468892	1.14739e-06	-7.45058e-09	0.0038207	-7.45058e-09	-7.45058e-09	-7.45058e-09	-1.49012e-08	-7.45058e-09	-7.45058e-09	1.68756e-05	0	-7.45058e-09
Plasmablast / Donor12 / IL-1-α / PBS-H12	Plasmablast	Donor12	IL-1-α	PBS-H12	0	0	7.45058e-09	0.000160299	0	0	1.54227e-06	0	-1.14739e-06	0	6.8672e-05	0	0	0.019115	0	0	0	0	0	0	2.72691e-06	0.000260755	-0.000876151	0.000718236	0.214456	0.0400335	0.0660605	0.0648736	0.0936988	0.0106659	0.397791	0.000790775	0.360284	0.430948	0.017915	0.120348	0.000852726	0.0248984	-6.22719e-05	0.0721969	0	0.0407224	2.01389e-05	8.19564e-08	0	-0.074716	0.113389	0	-0.051525	-9.68576e-08	2.20984e-05	0	0	-0.246428	0.06023	-0.420523	0	0	0.115873	9.68576e-08	0	1.42306e-06	0.108256	0	-0.0125018	0	0	0.0738241	0.558408	-0.569202	8.56817e-07	0	0.00337055	0	0	0	0	0	0	2.00868e-05	0	0
Plasmablast / Donor12 / IL-1-α / PBS-H7	Plasmablast	Donor12	IL-1-α	PBS-H7	-7.45058e-09	-7.45058e-09	0	-5.44488e-05	-7.45058e-09	-7.45058e-09	1.27405e-06	-7.45058e-09	-3.82215e-05	-7.45058e-09	-0.0012652	-7.45058e-09	-7.45058e-09	-0.248988	-7.45058e-09	-7.45058e-09	-7.45058e-09	-7.45058e-09	-7.45058e-09	-7.45058e-09	-0.00409855	-0.0357018	-0.016213	-0.0192277	-0.222575	0.0278896	0.0479901	0.0643095	0.0500272	-0.00731043	0.122045	-0.00474054	0.376367	-0.0673481	-0.00850843	0.0904494	0.00044594	0.0248167	-9.93535e-05	-0.29802	-7.45058e-09	-0.0636756	-1.3411e-05	-6.70552e-08	-7.45058e-09	-0.14026	-0.0984742	-7.45058e-09	0.00623582	-2.77162e-06	2.20984e-05	-2.98023e-08	-1.49012e-08	-0.475196	-0.0209261	-0.196938	-7.45058e-09	-7.45058e-09	-0.076001	8.19564e-08	-7.45058e-09	1.41561e-06	0.0608509	-2.68221e-07	-0.0425387	-5.21541e-08	-7.45058e-09	0.000703033	-0.191455	-0.813979	-6.70552e-07	-7.45058e-09	-0.00166555	-7.45058e-09	-7.45058e-09	-7.45058e-09	-7.45058e-09	-7.45058e-09	-7.45058e-09	1.00732e-05	-7.45058e-09	-7.45058e-09
Plasmablast / Donor12 / IL-1-α / PBS-H8	Plasmablast	Donor12	IL-1-α	PBS-H8	-7.45058e-09	-7.45058e-09	0	-0.000375792	-7.45058e-09	-7.45058e-09	-0.00149708	-7.45058e-09	-5.08353e-05	-7.45058e-09	-0.0101393	-7.45058e-09	-7.45058e-09	-0.014156	-7.45058e-09	-7.45058e-09	-7.45058e-09	-7.45058e-09	-7.45058e-09	-7.45058e-09	-0.000164315	-0.0215673	-0.00138593	-0.0126649	0.0227334	0.0383275	-0.00232852	-0.0171718	-0.0449351	-0.0373104	-0.162529	-0.0038596	0.395576	0.336146	-0.0354591	0.0609416	0.000849038	0.0248987	-3.2939e-05	0.0931622	-7.45058e-09	0.0424089	-2.30968e-07	1.04308e-07	-7.45058e-09	0.0102529	0.0304807	-7.45058e-09	0.00623249	-0.0164139	2.18898e-05	-7.45058e-09	-7.45058e-09	-0.160532	0.00233583	-0.0610202	-7.45058e-09	-7.45058e-09	0.112392	-1.14664e-05	-7.45058e-09	-0.0246236	0.109107	-1.06543e-06	-0.152523	-1.49012e-08	-7.45058e-09	-0.0265598	0.259939	-0.00224111	1.15484e-06	-3.7998e-07	-0.0152481	-7.45058e-09	-7.45058e-09	-7.45058e-09	-5.21541e-08	-7.45058e-09	-7.45058e-09	1.61901e-05	0	-7.45058e-09
Plasmablast / Donor12 / IL-1-α / PBS-H9	Plasmablast	Donor12	IL-1-α	PBS-H9	0	0	7.45058e-09	7.97138e-05	0	0	1.54227e-06	0	2.30968e-07	0	-1.29342e-05	0	0	0.0192006	0	0	0	0	0	0	-0.00326116	0.000146858	0.000334308	-0.00106029	0.129	0.0411876	0.0218334	0.065592	0.0964654	0.0106819	0.184374	0.000840336	0.596233	0.33742	0.0179092	0.18936	0.000845954	0.0248987	-3.57628e-06	0.0574832	0	0.0557281	2.01464e-05	1.04308e-07	0	-0.182292	0.163062	0	0.00623584	-6.13183e-06	2.20537e-05	0	0	0.0517104	0.0886454	-0.331577	0	0	0.0607958	-4.32134e-07	0	1.42306e-06	0.109239	7.45058e-09	4.47035e-07	0	-2.23517e-08	0.0738241	0.75934	-0.361871	9.90927e-07	0	0.00369853	0	0	0	-1.65403e-05	0	0	2.00868e-05	7.45058e-09	0
Plasmablast / Donor12 / IL-1-β / PBS-H10	Plasmablast	Donor12	IL-1-β	PBS-H10	-7.45058e-09	-7.45058e-09	0.000865877	9.21637e-06	-7.45058e-09	-7.45058e-09	-6.70552e-07	-7.45058e-09	2.16812e-06	-7.45058e-09	-2.7284e-05	-7.45058e-09	-7.45058e-09	0.109631	-7.45058e-09	-1.49012e-08	-7.45058e-09	-7.45058e-09	-7.45058e-09	-7.45058e-09	-1.93715e-06	-0.000970066	-0.00120949	-0.000369951	0.0819905	0.00406807	-0.0499024	-0.123708	-0.173069	-0.00557809	-0.375692	2.2538e-05	0.35896	-0.0190195	-0.0213058	-0.193501	0.00904265	0.00198624	1.22041e-05	0.0999228	-7.45058e-09	0.126446	-1.56462e-06	2.90573e-07	-7.45058e-09	-0.0559522	-0.0922255	-7.45058e-09	0.000933521	-2.45869e-07	8.5488e-05	-7.45058e-09	-7.45058e-09	0.329621	-0.0309972	0.0390217	-7.45058e-09	-7.45058e-09	0.469601	-7.45058e-08	-7.45058e-09	-7.45058e-09	-0.0597197	-7.45058e-09	-2.45869e-07	-7.45058e-09	0	-0.0507411	-0.389139	-0.38826	1.93715e-07	-1.11759e-07	-0.000513792	-7.45058e-09	-7.45058e-09	-7.45058e-09	-7.45058e-09	-7.45058e-09	-7.45058e-09	-1.86265e-07	-1.49012e-08	-7.45058e-09
Plasmablast / Donor12 / IL-1-β / PBS-H11	Plasmablast	Donor12	IL-1-β	PBS-H11	-7.45058e-09	-7.45058e-09	0.000865877	-8.77455e-05	-7.45058e-09	-7.45058e-09	2.23517e-08	-7.45058e-09	1.51247e-06	-7.45058e-09	4.47035e-06	-7.45058e-09	-7.45058e-09	0.270843	-7.45058e-09	-7.45058e-09	-7.45058e-09	-7.45058e-09	-7.45058e-09	-7.45058e-09	-3.2559e-06	-5.11035e-05	0.00114051	0.000182271	0.257777	0.00523103	-0.0871909	-1.46031e-06	0.0020081	5.13718e-05	-1.14474	-7.56979e-06	0.315603	0.319672	0.000378221	0.191532	0.007994	0.0021534	1.19135e-05	0.16143	-7.45058e-09	0.127782	4.47035e-08	3.05474e-07	-7.45058e-09	0.0281384	0.0886941	-7.45058e-09	0.000933521	1.49012e-08	6.62133e-05	-7.45058e-09	-7.45058e-09	0.0833284	0.0168336	0.153119	-7.45058e-09	-7.45058e-09	0.470973	-3.50177e-07	-7.45058e-09	-4.80562e-06	0.0304144	-7.45058e-09	-3.83705e-06	-7.45058e-09	0	-7.45058e-09	0.363536	0.682231	1.93715e-07	0	0.000224017	-7.45058e-09	-7.45058e-09	-7.45058e-09	-1.49012e-08	-7.45058e-09	-7.45058e-09	-3.2112e-06	-7.45058e-09	-7.45058e-09
Plasmablast / Donor12 / IL-1-β / PBS-H12	Plasmablast	Donor12	IL-1-β	PBS-H12	0	0	0.000865884	1.29491e-05	0	0	7.45058e-09	0	8.12113e-07	0	-9.00403e-05	0	0	0.271744	0	0	0	0	0	0	7.07805e-07	-9.68576e-08	-0.00153883	-0.000111096	0.440516	0.00628145	-0.0336814	-0.000763424	-0.00103813	5.29736e-06	-0.457744	-1.19582e-05	0.279553	0.249163	0.000369743	0.114192	0.00905161	0.00216161	-5.57303e-05	0.100188	0	0.111524	2.98023e-08	2.75671e-07	0	-0.150701	-0.0403808	0	-0.0568273	-1.19209e-07	8.56072e-05	0	0	0.169176	-0.00951406	-0.291177	0	0	0.540695	7.45058e-09	0	0	0.032	-7.45058e-09	-0.0125023	0	7.45058e-09	-1.49012e-08	-0.125958	0.159919	-9.68576e-08	7.45058e-09	-0.000226133	0	0	0	0	0	0	0	-7.45058e-09	0
Plasmablast / Donor12 / IL-1-β / PBS-H7	Plasmablast	Donor12	IL-1-β	PBS-H7	-7.45058e-09	-7.45058e-09	0.000865877	-0.000201799	-7.45058e-09	-7.45058e-09	-2.6077e-07	-7.45058e-09	-3.6262e-05	-7.45058e-09	-0.00142391	-7.45058e-09	-7.45058e-09	0.00364149	-7.45058e-09	-7.45058e-09	-7.45058e-09	-7.45058e-09	-7.45058e-09	-7.45058e-09	-0.00410057	-0.0359627	-0.0168756	-0.0200571	0.00348568	-0.00586241	-0.0517518	-0.00132754	-0.0447097	-0.0179711	-0.73349	-0.00554328	0.295636	-0.249133	-0.0260537	0.0842928	0.00864483	0.00207993	-9.28119e-05	-0.270028	-7.45058e-09	0.0071262	-3.35202e-05	1.2666e-07	-7.45058e-09	-0.216245	-0.252244	-7.45058e-09	0.000933513	-2.79397e-06	8.56072e-05	-2.98023e-08	-1.49012e-08	-0.0595929	-0.0906702	-0.0675918	-7.45058e-09	-7.45058e-09	0.348821	-7.45058e-09	-7.45058e-09	-7.45058e-09	-0.0154053	-2.75671e-07	-0.0425392	-5.21541e-08	0	-0.0731211	-0.875821	-0.0848587	-1.62423e-06	0	-0.00526224	-7.45058e-09	-7.45058e-09	-7.45058e-09	-7.45058e-09	-7.45058e-09	-7.45058e-09	-1.00136e-05	-1.49012e-08	-7.45058e-09
Plasmablast / Donor12 / IL-1-β / PBS-H8	Plasmablast	Donor12	IL-1-β	PBS-H8	-7.45058e-09	-7.45058e-09	0.000865877	-0.000523143	-7.45058e-09	-7.45058e-09	-0.00149861	-7.45058e-09	-4.88758e-05	-7.45058e-09	-0.010298	-7.45058e-09	-7.45058e-09	0.238473	-7.45058e-09	-7.45058e-09	-7.45058e-09	-7.45058e-09	-7.45058e-09	-7.45058e-09	-0.000166334	-0.0218282	-0.00204861	-0.0134942	0.248794	0.0045755	-0.10207	-0.0828089	-0.139672	-0.0479711	-1.01806	-0.00466234	0.314845	0.154361	-0.0530044	0.054785	0.00904793	0.00216194	-2.63974e-05	0.121154	-7.45058e-09	0.113211	-2.03401e-05	2.98023e-07	-7.45058e-09	-0.0657324	-0.123289	-7.45058e-09	0.000930175	-0.0164139	8.53986e-05	-7.45058e-09	-7.45058e-09	0.255071	-0.0674083	0.0683258	-7.45058e-09	-7.45058e-09	0.537214	-1.15559e-05	-7.45058e-09	-0.024625	0.032851	-1.07288e-06	-0.152524	-1.49012e-08	0	-0.100384	-0.424427	0.726879	2.01166e-07	-3.72529e-07	-0.0188448	-7.45058e-09	-7.45058e-09	-7.45058e-09	-5.21541e-08	-7.45058e-09	-7.45058e-09	-3.89665e-06	-7.45058e-09	-7.45058e-09
Plasmablast / Donor12 / IL-1-β / PBS-H9	Plasmablast	Donor12	IL-1-β	PBS-H9	0	0	0.000865884	-6.76364e-05	0	0	7.45058e-09	0	2.19047e-06	0	-0.000171646	0	0	0.27183	0	0	0	0	0	0	-0.00326318	-0.000113994	-0.000328369	-0.00188962	0.35506	0.00743563	-0.0779086	-4.50239e-05	0.00172856	2.12267e-05	-0.671161	3.76031e-05	0.515503	0.155635	0.000363961	0.183204	0.00904484	0.00216194	2.96533e-06	0.0854746	0	0.12653	3.72529e-08	2.98023e-07	0	-0.258277	0.00929178	0	0.000933528	-6.15418e-06	8.55625e-05	0	0	0.467314	0.0189013	-0.202231	0	0	0.485618	-5.21541e-07	0	0	0.0329829	0	-3.72529e-08	0	-1.49012e-08	0	0.0749734	0.367249	3.72529e-08	7.45058e-09	0.000101842	0	0	0	-1.65403e-05	0	0	0	0	0
Plasmablast / Donor12 / IL-10 / PBS-H10	Plasmablast	Donor12	IL-10	PBS-H10	-7.45058e-09	-7.45058e-09	2.75671e-07	0.00903585	-7.45058e-09	-7.45058e-09	2.73734e-05	0	1.40816e-05	1.93715e-06	0.0148299	-7.45058e-09	-7.45058e-09	-0.1622	-7.45058e-09	-1.49012e-08	0	-7.45058e-09	-7.45058e-09	-7.45058e-09	0.0118664	0.045051	0.0330195	0.0162385	-0.229973	-0.00344307	0.0274107	-0.0880813	0.0329704	0.0950926	0.234779	0.00513205	-0.162147	0.479388	0.20368	0.0955813	0.00163221	-0.000173919	0.000225596	0.841942	-7.45058e-09	0.263602	3.67463e-05	0	-7.45058e-09	0.361077	0.206972	-7.45058e-09	5.2236e-05	0.14328	1.49757e-06	3.72529e-08	5.96046e-08	0.137494	0.0370662	0.0282737	-7.45058e-09	0	-0.120411	0.0011237	-7.45058e-09	1.17719e-06	-0.0926994	2.90573e-07	-1.04308e-07	-7.45058e-09	-7.45058e-09	-0.0507172	1.12597	-0.114152	1.64658e-06	1.49012e-07	0.000133969	-7.45058e-09	-7.45058e-09	-7.45058e-09	6.70552e-08	-7.45058e-09	-7.45058e-09	8.79168e-07	4.47035e-08	-7.45058e-09
Plasmablast / Donor12 / IL-10 / PBS-H11	Plasmablast	Donor12	IL-10	PBS-H11	-7.45058e-09	-7.45058e-09	2.75671e-07	0.00893889	-7.45058e-09	-7.45058e-09	2.80663e-05	0	1.34259e-05	1.93715e-06	0.0148616	-7.45058e-09	-7.45058e-09	-0.000988267	-7.45058e-09	-7.45058e-09	0	-7.45058e-09	-7.45058e-09	-7.45058e-09	0.011865	0.0459699	0.0353695	0.0167907	-0.0541862	-0.00228011	-0.00987776	0.0356254	0.208048	0.100722	-0.534266	0.00510194	-0.205504	0.81808	0.225364	0.480615	0.000583552	-6.75023e-06	0.000225306	0.90345	-7.45058e-09	0.264938	3.83556e-05	1.49012e-08	-7.45058e-09	0.445168	0.387891	-7.45058e-09	5.2236e-05	0.14328	-1.77771e-05	3.72529e-08	5.96046e-08	-0.108799	0.084897	0.142371	-7.45058e-09	0	-0.11904	0.00112342	-7.45058e-09	-3.62098e-06	-0.00256523	2.90573e-07	-3.69549e-06	-7.45058e-09	-7.45058e-09	2.39536e-05	1.87865	0.95634	1.64658e-06	2.6077e-07	0.000871778	-7.45058e-09	-7.45058e-09	-7.45058e-09	5.96046e-08	-7.45058e-09	-7.45058e-09	-2.14577e-06	5.21541e-08	-7.45058e-09
Plasmablast / Donor12 / IL-10 / PBS-H12	Plasmablast	Donor12	IL-10	PBS-H12	0	0	2.83122e-07	0.00903958	0	0	2.80514e-05	7.45058e-09	1.27256e-05	1.9446e-06	0.0147671	0	0	-8.6613e-05	0	0	7.45058e-09	0	0	0	0.011869	0.0460209	0.0326901	0.0164973	0.128553	-0.00122969	0.0436317	0.0348634	0.205002	0.100676	0.152726	0.00509755	-0.241554	0.747571	0.225355	0.403274	0.00164117	1.46031e-06	0.000157662	0.842207	0	0.24868	3.83407e-05	-1.49012e-08	0	0.266328	0.258816	0	-0.0577086	0.14328	1.61678e-06	4.47035e-08	6.70552e-08	-0.0229516	0.0585494	-0.301925	0	7.45058e-09	-0.0493175	0.00112378	0	1.18464e-06	-0.000979654	2.90573e-07	-0.0125021	0	0	2.39462e-05	1.38915	0.434027	1.35601e-06	2.68221e-07	0.000421628	0	0	0	7.45058e-08	0	0	1.06543e-06	5.21541e-08	0
Plasmablast / Donor12 / IL-10 / PBS-H7	Plasmablast	Donor12	IL-10	PBS-H7	-7.45058e-09	-7.45058e-09	2.75671e-07	0.00882483	-7.45058e-09	-7.45058e-09	2.77832e-05	0	-2.43485e-05	1.93715e-06	0.0134333	-7.45058e-09	-7.45058e-09	-0.26819	-7.45058e-09	-7.45058e-09	0	-7.45058e-09	-7.45058e-09	-7.45058e-09	0.00776773	0.0100583	0.0173533	-0.00344867	-0.308478	-0.0133735	0.0255613	0.0342993	0.16133	0.0826996	-0.12302	-0.000433765	-0.225471	0.249275	0.198932	0.373375	0.00123438	-8.02278e-05	0.00012058	0.471991	-7.45058e-09	0.144282	4.79072e-06	-1.63913e-07	-7.45058e-09	0.200785	0.046953	-7.45058e-09	5.22286e-05	0.143277	1.61678e-06	1.49012e-08	5.21541e-08	-0.25172	-0.0226067	-0.0783397	-7.45058e-09	0	-0.241192	0.00112376	-7.45058e-09	1.17719e-06	-0.0483849	2.23517e-08	-0.0425391	-5.21541e-08	-7.45058e-09	-0.0730972	0.639291	0.18925	-1.71363e-07	2.6077e-07	-0.00461448	-7.45058e-09	-7.45058e-09	-7.45058e-09	6.70552e-08	-7.45058e-09	-7.45058e-09	-8.94815e-06	4.47035e-08	-7.45058e-09
Plasmablast / Donor12 / IL-10 / PBS-H8	Plasmablast	Donor12	IL-10	PBS-H8	-7.45058e-09	-7.45058e-09	2.75671e-07	0.00850349	-7.45058e-09	-7.45058e-09	-0.00147057	0	-3.69623e-05	1.93715e-06	0.00455914	-7.45058e-09	-7.45058e-09	-0.0333576	-7.45058e-09	-7.45058e-09	0	-7.45058e-09	-7.45058e-09	-7.45058e-09	0.011702	0.0241928	0.0321803	0.00311422	-0.0631697	-0.00293564	-0.0247574	-0.047182	0.0663676	0.0526996	-0.407593	0.000447176	-0.206262	0.652769	0.171981	0.343867	0.00163748	1.78814e-06	0.000186995	0.863173	-7.45058e-09	0.250367	1.79708e-05	7.45058e-09	-7.45058e-09	0.351297	0.175908	-7.45058e-09	4.88907e-05	0.126866	1.40816e-06	3.72529e-08	5.96046e-08	0.0629439	0.000655203	0.0575779	-7.45058e-09	0	-0.0527987	0.00111222	-7.45058e-09	-0.0246239	-0.000128627	-7.7486e-07	-0.152523	-1.49012e-08	-7.45058e-09	-0.10036	1.09068	1.00099	1.65403e-06	-1.11759e-07	-0.018197	-7.45058e-09	-7.45058e-09	-7.45058e-09	2.23517e-08	-7.45058e-09	-7.45058e-09	-2.83122e-06	5.21541e-08	-7.45058e-09
Plasmablast / Donor12 / IL-10 / PBS-H9	Plasmablast	Donor12	IL-10	PBS-H9	0	0	2.83122e-07	0.008959	0	0	2.80514e-05	7.45058e-09	1.41039e-05	1.9446e-06	0.0146855	0	0	-9.90927e-07	0	0	7.45058e-09	0	0	0	0.00860512	0.045907	0.0339006	0.0147188	0.0430966	-7.55116e-05	-0.00059548	0.0355818	0.207768	0.100692	-0.0606906	0.00514711	-0.00560463	0.654043	0.225349	0.472286	0.0016344	1.78814e-06	0.000216357	0.827494	0	0.263686	3.83481e-05	7.45058e-09	0	0.158752	0.308489	0	5.22435e-05	0.143274	1.57207e-06	4.47035e-08	6.70552e-08	0.275186	0.0869647	-0.212979	0	7.45058e-09	-0.104395	0.00112325	0	1.18464e-06	3.29316e-06	2.98023e-07	1.04308e-07	0	-2.23517e-08	2.39611e-05	1.59009	0.641358	1.49012e-06	2.68221e-07	0.000749603	0	0	0	-1.64658e-05	0	0	1.06543e-06	5.96046e-08	0
Plasmablast / Donor12 / IL-11 / PBS-H10	Plasmablast	Donor12	IL-11	PBS-H10	0	0	0	-3.50177e-07	0	0	1.07661e-05	0	4.13582e-05	0	0.0475443	0	0	-0.129607	0	1.54227e-06	0	0	0	0	0.00221942	0.0614239	0.0185093	0.02969	-0.274629	-0.00105282	0.019891	0.032275	0.141398	0.12236	0.240013	0.0323725	0.0685634	0.0197091	0.0941059	-0.25669	0.0118029	-0.000175521	5.39646e-05	-0.02909	0	0.135164	0.0392786	2.16067e-07	0	0.494998	0.210041	0	6.25849e-07	0.0124263	-1.11759e-07	7.45058e-09	3.72529e-08	0.125408	0.0936565	0.154027	0	1.49012e-08	-0.0825133	4.16562e-05	0	0	-0.0636336	1.37091e-06	-2.23517e-07	0	7.45058e-09	0.195769	0.387118	-1.12021	5.96046e-08	5.1707e-06	0.00339147	0	0	0	0	0	0	4.21703e-06	0.000500582	0
Plasmablast / Donor12 / IL-11 / PBS-H11	Plasmablast	Donor12	IL-11	PBS-H11	0	0	0	-9.7312e-05	0	0	1.1459e-05	0	4.07025e-05	0	0.047576	0	0	0.0316053	0	1.54972e-06	0	0	0	0	0.0022181	0.0623428	0.0208593	0.0302422	-0.0988418	0.000110142	-0.0173975	0.155982	0.316476	0.12799	-0.529031	0.0323424	0.0252062	0.3584	0.11579	0.128343	0.0107542	-8.3521e-06	5.3674e-05	0.0324177	0	0.1365	0.0392802	2.30968e-07	0	0.579089	0.390961	0	6.25849e-07	0.0124265	-1.93864e-05	7.45058e-09	3.72529e-08	-0.120884	0.141487	0.268124	0	1.49012e-08	-0.0811415	4.13805e-05	0	-4.79817e-06	0.0265005	1.37091e-06	-3.8147e-06	0	7.45058e-09	0.246511	1.13979	-0.0497168	5.96046e-08	5.28246e-06	0.00412928	0	0	0	-7.45058e-09	0	0	1.19209e-06	0.00050059	0
Plasmablast / Donor12 / IL-11 / PBS-H12	Plasmablast	Donor12	IL-11	PBS-H12	7.45058e-09	7.45058e-09	7.45058e-09	3.38256e-06	7.45058e-09	7.45058e-09	1.14441e-05	7.45058e-09	4.00022e-05	7.45058e-09	0.0474815	7.45058e-09	7.45058e-09	0.0325069	7.45058e-09	1.55717e-06	7.45058e-09	7.45058e-09	7.45058e-09	7.45058e-09	0.00222206	0.0623938	0.01818	0.0299488	0.0838972	0.00116056	0.0361119	0.15522	0.313429	0.127944	0.157961	0.032338	-0.0108437	0.287891	0.115781	0.0510024	0.0118118	-1.41561e-07	-1.39698e-05	-0.0288246	7.45058e-09	0.120242	0.0392802	2.01166e-07	7.45058e-09	0.400249	0.261886	7.45058e-09	-0.0577602	0.0124264	7.45058e-09	1.49012e-08	4.47035e-08	-0.035037	0.11514	-0.176172	7.45058e-09	2.23517e-08	-0.0114194	4.17382e-05	7.45058e-09	7.45058e-09	0.0280861	1.37091e-06	-0.0125023	7.45058e-09	1.49012e-08	0.246511	0.650299	-0.572029	-2.30968e-07	5.28991e-06	0.00367913	7.45058e-09	7.45058e-09	7.45058e-09	7.45058e-09	7.45058e-09	7.45058e-09	4.40329e-06	0.00050059	7.45058e-09
Plasmablast / Donor12 / IL-11 / PBS-H7	Plasmablast	Donor12	IL-11	PBS-H7	0	0	0	-0.000211366	0	0	1.11759e-05	0	2.92808e-06	0	0.0461477	0	0	-0.235596	0	1.54972e-06	0	0	0	0	-0.00187922	0.0264312	0.00284319	0.0100029	-0.353133	-0.0109833	0.0180415	0.154656	0.269758	0.109967	-0.117785	0.0268067	0.0052391	-0.210405	0.089358	0.0211034	0.0114051	-8.18297e-05	-5.10514e-05	-0.399041	0	0.0158443	0.0392466	5.21541e-08	0	0.334706	0.0500228	0	6.18398e-07	0.0124237	7.45058e-09	-1.49012e-08	2.98023e-08	-0.263806	0.0339835	0.0474135	0	1.49012e-08	-0.203294	4.17232e-05	0	0	-0.0193192	1.10269e-06	-0.0425392	-4.47035e-08	7.45058e-09	0.173389	-0.0995637	-0.816807	-1.75834e-06	5.28246e-06	-0.00135697	0	0	0	0	0	0	-5.61029e-06	0.000500582	0
Plasmablast / Donor12 / IL-11 / PBS-H8	Plasmablast	Donor12	IL-11	PBS-H8	0	0	0	-0.000532709	0	0	-0.00148717	0	-9.68575e-06	0	0.0372736	0	0	-0.000764102	0	1.54972e-06	0	0	0	0	0.00205502	0.0405657	0.0176702	0.0165657	-0.107825	-0.00054539	-0.0322771	0.0731743	0.174796	0.0799675	-0.402358	0.0276876	0.024448	0.19309	0.0624073	-0.0084044	0.0118082	1.86265e-07	1.53631e-05	-0.00785928	0	0.121929	0.0392598	2.23517e-07	0	0.485218	0.178978	0	-2.71946e-06	-0.00398739	-2.01166e-07	7.45058e-09	3.72529e-08	0.0508585	0.0572454	0.183331	0	1.49012e-08	-0.0149006	3.01749e-05	0	-0.024625	0.0289371	3.05474e-07	-0.152524	-7.45058e-09	7.45058e-09	0.146127	0.35183	-0.00506877	6.70552e-08	4.90993e-06	-0.0149395	0	0	0	-4.47035e-08	0	0	5.06639e-07	0.00050059	0
Plasmablast / Donor12 / IL-11 / PBS-H9	Plasmablast	Donor12	IL-11	PBS-H9	7.45058e-09	7.45058e-09	7.45058e-09	-7.72029e-05	7.45058e-09	7.45058e-09	1.14441e-05	7.45058e-09	4.13805e-05	7.45058e-09	0.0473999	7.45058e-09	7.45058e-09	0.0325925	7.45058e-09	1.55717e-06	7.45058e-09	7.45058e-09	7.45058e-09	7.45058e-09	-0.00104182	0.0622799	0.0193905	0.0281703	-0.00155906	0.00231474	-0.00811523	0.155938	0.316196	0.12796	-0.0554558	0.0323875	0.225106	0.194364	0.115776	0.120015	0.0118051	1.86265e-07	4.47258e-05	-0.0435382	7.45058e-09	0.135248	0.0392802	2.23517e-07	7.45058e-09	0.292673	0.311559	7.45058e-09	6.33299e-07	0.0124203	-3.72529e-08	1.49012e-08	4.47035e-08	0.263101	0.143555	-0.0872262	7.45058e-09	2.23517e-08	-0.0664969	4.12092e-05	7.45058e-09	7.45058e-09	0.029069	1.37836e-06	-1.49012e-08	7.45058e-09	-7.45058e-09	0.246511	0.851231	-0.364699	-9.68576e-08	5.28991e-06	0.00400711	7.45058e-09	7.45058e-09	7.45058e-09	-1.65328e-05	7.45058e-09	7.45058e-09	4.40329e-06	0.000500597	7.45058e-09
Plasmablast / Donor12 / IL-12 / PBS-H10	Plasmablast	Donor12	IL-12	PBS-H10	4.61936e-07	-7.45058e-09	9.68576e-08	7.32467e-05	-7.45058e-09	-7.45058e-09	-6.55651e-07	-7.45058e-09	9.34303e-06	-7.45058e-09	0.00131319	-7.45058e-09	-7.45058e-09	-0.141613	-7.45058e-09	5.21541e-08	-7.45058e-09	-7.45058e-09	-7.45058e-09	-7.45058e-09	-9.16421e-07	-0.000556782	-0.00117304	0.00963194	-0.266248	0.00949531	0.00154392	-0.0551551	-0.130639	0.00249434	-0.013774	0.00201362	0.670737	-0.0739372	-0.0215466	-0.330472	0.000308208	0.0329319	7.46548e-06	-0.0098757	-7.45058e-09	0.0473775	0.000762038	9.90927e-07	-7.45058e-09	0.362163	-0.130348	-7.45058e-09	-7.45058e-09	0.0311502	1.2964e-06	0	2.23517e-08	0.253663	-0.0488871	0.282399	-7.45058e-09	-7.45058e-09	0.0517555	2.48253e-05	-7.45058e-09	0.170182	-0.0873503	6.70552e-08	0.00239437	-7.45058e-09	-7.45058e-09	-0.0507411	-0.550377	-0.433477	0.000165418	-6.70552e-08	-0.000712633	-7.45058e-09	-7.45058e-09	-7.45058e-09	-7.45058e-09	-7.45058e-09	-7.45058e-09	2.98023e-07	2.67476e-06	-7.45058e-09
Plasmablast / Donor12 / IL-12 / PBS-H11	Plasmablast	Donor12	IL-12	PBS-H11	4.61936e-07	-7.45058e-09	9.68576e-08	-2.37152e-05	-7.45058e-09	-7.45058e-09	3.72529e-08	-7.45058e-09	8.68738e-06	-7.45058e-09	0.00134495	-7.45058e-09	-7.45058e-09	0.0195992	-7.45058e-09	5.96046e-08	-7.45058e-09	-7.45058e-09	-7.45058e-09	-7.45058e-09	-2.23517e-06	0.00036218	0.00117695	0.0101842	-0.0904615	0.0106583	-0.0357446	0.0685516	0.0444383	0.00812381	-0.782818	0.00198351	0.62738	0.264754	0.000137478	0.0545611	-0.000740446	0.033099	7.17491e-06	0.051632	-7.45058e-09	0.0487138	0.000763647	1.00583e-06	-7.45058e-09	0.446253	0.0505712	-7.45058e-09	-7.45058e-09	0.0311505	-1.79783e-05	0	2.23517e-08	0.0073705	-0.00105631	0.396497	-7.45058e-09	-7.45058e-09	0.0531272	2.45497e-05	-7.45058e-09	0.170178	0.00278386	6.70552e-08	0.00239078	-7.45058e-09	-7.45058e-09	-7.45058e-09	0.202298	0.637014	0.000165418	4.47035e-08	2.51755e-05	-7.45058e-09	-7.45058e-09	-7.45058e-09	-1.49012e-08	-7.45058e-09	-7.45058e-09	-2.72691e-06	2.68221e-06	-7.45058e-09
Plasmablast / Donor12 / IL-12 / PBS-H12	Plasmablast	Donor12	IL-12	PBS-H12	4.69387e-07	0	1.04308e-07	7.69794e-05	0	0	2.23517e-08	0	7.98702e-06	0	0.00125044	0	0	0.0205009	0	6.70552e-08	0	0	0	0	1.72853e-06	0.000413187	-0.00150238	0.0098908	0.0922776	0.0117087	0.0177649	0.0677897	0.0413921	0.00807773	-0.0958263	0.00197912	0.59133	0.194245	0.000128999	-0.0227795	0.000317171	0.0331073	-6.04689e-05	-0.00961024	0	0.0324561	0.000763632	9.76026e-07	0	0.267414	-0.0785037	0	-0.0577609	0.0311504	1.41561e-06	7.45058e-09	2.98023e-08	0.0932178	-0.0274039	-0.0477993	0	0	0.122849	2.49073e-05	0	0.170182	0.00436944	6.70552e-08	-0.0101077	0	0	-1.49012e-08	-0.287196	0.114702	0.000165127	5.21541e-08	-0.000424974	0	0	0	0	0	0	4.84288e-07	2.68221e-06	0
Plasmablast / Donor12 / IL-12 / PBS-H7	Plasmablast	Donor12	IL-12	PBS-H7	4.61936e-07	-7.45058e-09	9.68576e-08	-0.000137769	-7.45058e-09	-7.45058e-09	-2.45869e-07	-7.45058e-09	-2.90871e-05	-7.45058e-09	-8.34316e-05	-7.45058e-09	-7.45058e-09	-0.247602	-7.45058e-09	5.96046e-08	-7.45058e-09	-7.45058e-09	-7.45058e-09	-7.45058e-09	-0.00409955	-0.0355494	-0.0168392	-0.0100552	-0.344753	-0.000435166	-0.000305511	0.0672256	-0.00227948	-0.00989863	-0.371572	-0.0035522	0.607413	-0.304051	-0.0262944	-0.0526785	-8.96156e-05	0.0330256	-9.75505e-05	-0.379827	-7.45058e-09	-0.0719418	0.000730082	8.27014e-07	-7.45058e-09	0.20187	-0.290367	-7.45058e-09	-1.49012e-08	0.0311477	1.41561e-06	-2.23517e-08	1.49012e-08	-0.135551	-0.10856	0.175786	-7.45058e-09	-7.45058e-09	-0.069025	2.48924e-05	-7.45058e-09	0.170182	-0.0430358	-2.01166e-07	-0.0401446	-5.21541e-08	-7.45058e-09	-0.0731211	-1.03706	-0.130076	0.0001636	4.47035e-08	-0.00546108	-7.45058e-09	-7.45058e-09	-7.45058e-09	-7.45058e-09	-7.45058e-09	-7.45058e-09	-9.52929e-06	2.67476e-06	-7.45058e-09
Plasmablast / Donor12 / IL-12 / PBS-H8	Plasmablast	Donor12	IL-12	PBS-H8	4.61936e-07	-7.45058e-09	9.68576e-08	-0.000459112	-7.45058e-09	-7.45058e-09	-0.00149859	-7.45058e-09	-4.17009e-05	-7.45058e-09	-0.00895754	-7.45058e-09	-7.45058e-09	-0.0127702	-7.45058e-09	5.96046e-08	-7.45058e-09	-7.45058e-09	-7.45058e-09	-7.45058e-09	-0.000165313	-0.0214149	-0.00201216	-0.00349231	-0.099445	0.0100027	-0.0506242	-0.0142558	-0.0972418	-0.0398986	-0.656146	-0.00267126	0.626622	0.0994432	-0.0532451	-0.0821863	0.000313483	0.0331076	-3.1136e-05	0.0113551	-7.45058e-09	0.0341426	0.000743262	9.98378e-07	-7.45058e-09	0.352382	-0.161412	-7.45058e-09	-3.35276e-06	0.0147366	1.20699e-06	0	2.23517e-08	0.179113	-0.0852981	0.311703	-7.45058e-09	-7.45058e-09	0.119368	1.3344e-05	-7.45058e-09	0.145557	0.00522047	-9.98378e-07	-0.150129	-1.49012e-08	-7.45058e-09	-0.100384	-0.585665	0.681662	0.000165425	-3.27826e-07	-0.0190436	-7.45058e-09	-7.45058e-09	-7.45058e-09	-5.21541e-08	-7.45058e-09	-7.45058e-09	-3.41237e-06	2.68221e-06	-7.45058e-09
Plasmablast / Donor12 / IL-12 / PBS-H9	Plasmablast	Donor12	IL-12	PBS-H9	4.69387e-07	0	1.04308e-07	-3.60608e-06	0	0	2.23517e-08	0	9.36538e-06	0	0.00116883	0	0	0.0205865	0	6.70552e-08	0	0	0	0	-0.00326215	0.00029929	-0.000291921	0.00811227	0.00682129	0.0128629	-0.0264623	0.0685081	0.0441587	0.00809366	-0.309243	0.00202868	0.827279	0.100718	0.000123218	0.0462326	0.000310399	0.0331076	-1.77324e-06	-0.0243239	0	0.0474618	0.00076364	9.98378e-07	0	0.159838	-0.0288312	0	0	0.0311443	1.37091e-06	7.45058e-09	2.98023e-08	0.391356	0.00101138	0.0411461	0	0	0.0677718	2.43783e-05	0	0.170182	0.00535239	7.45058e-08	0.00239458	0	-2.23517e-08	0	-0.0862646	0.322032	0.000165261	5.21541e-08	-9.69991e-05	0	0	0	-1.65403e-05	0	0	4.84288e-07	2.68966e-06	0
Plasmablast / Donor12 / IL-13 / PBS-H10	Plasmablast	Donor12	IL-13	PBS-H10	-7.45058e-09	-7.45058e-09	-7.45058e-09	0.000518024	-7.45058e-09	-7.45058e-09	0.0119517	-7.45058e-09	9.07034e-05	-7.45058e-09	0.0217122	-7.45058e-09	-7.45058e-09	-0.1622	-7.45058e-09	-1.49012e-08	-7.45058e-09	-7.45058e-09	-7.45058e-09	-7.45058e-09	0.0314341	0.0026118	0.0052758	0.0145093	-0.479519	-0.00343165	0.107936	0.330426	-0.0195517	0.0302427	1.0119	0.0064469	-0.189245	0.521843	0.0432691	-0.216388	-2.70456e-06	-0.000175737	8.40351e-05	0.0950617	-7.45058e-09	0.13166	-5.28991e-07	-2.23517e-08	-7.45058e-09	0.425165	0.333025	-7.45058e-09	0.0228165	0.121079	-1.2666e-07	7.07805e-07	-7.45058e-09	-0.0616154	0.0404337	0.319977	-7.45058e-09	0	-0.182573	2.69711e-06	-7.45058e-09	0	-0.0926233	1.86265e-07	-2.16067e-07	-7.45058e-09	-7.45058e-09	0.0251739	0.81991	-1.10995	1.78814e-07	-1.11759e-07	0.00589273	-7.45058e-09	-7.45058e-09	-7.45058e-09	-7.45058e-09	-7.45058e-09	-7.45058e-09	1.9446e-06	2.98023e-08	-7.45058e-09
Plasmablast / Donor12 / IL-13 / PBS-H11	Plasmablast	Donor12	IL-13	PBS-H11	-7.45058e-09	-7.45058e-09	-7.45058e-09	0.000421062	-7.45058e-09	-7.45058e-09	0.0119524	-7.45058e-09	9.00477e-05	-7.45058e-09	0.0217439	-7.45058e-09	-7.45058e-09	-0.000988163	-7.45058e-09	-7.45058e-09	-7.45058e-09	-7.45058e-09	-7.45058e-09	-7.45058e-09	0.0314328	0.00353076	0.0076258	0.0150615	-0.303733	-0.00226869	0.0706473	0.454133	0.155526	0.0358722	0.242856	0.00641679	-0.232602	0.860534	0.0649532	0.168646	-0.00105136	-8.56817e-06	8.37445e-05	0.156569	-7.45058e-09	0.132996	1.08033e-06	-7.45058e-09	-7.45058e-09	0.509255	0.513944	-7.45058e-09	0.0228165	0.121079	-1.94013e-05	7.07805e-07	-7.45058e-09	-0.307908	0.0882645	0.434074	-7.45058e-09	0	-0.181201	2.42144e-06	-7.45058e-09	-4.79817e-06	-0.00248917	1.86265e-07	-3.80725e-06	-7.45058e-09	-7.45058e-09	0.075915	1.57258	-0.0394562	1.78814e-07	0	0.00663054	-7.45058e-09	-7.45058e-09	-7.45058e-09	-1.49012e-08	-7.45058e-09	-7.45058e-09	-1.08033e-06	3.72529e-08	-7.45058e-09
Plasmablast / Donor12 / IL-13 / PBS-H12	Plasmablast	Donor12	IL-13	PBS-H12	0	0	0	0.000521757	0	0	0.0119524	0	8.93474e-05	0	0.0216494	0	0	-8.65087e-05	0	0	0	0	0	0	0.0314367	0.00358177	0.00494646	0.0147681	-0.120994	-0.00121827	0.124157	0.453371	0.152479	0.0358261	0.929848	0.0064124	-0.268652	0.790025	0.0649447	0.0913052	6.25849e-06	-3.57628e-07	1.61007e-05	0.0953272	0	0.116739	1.06543e-06	-3.72529e-08	0	0.330416	0.384869	0	-0.0349444	0.121079	-7.45058e-09	7.15256e-07	0	-0.222061	0.0619169	-0.0102217	0	7.45058e-09	-0.111479	2.77907e-06	0	7.45058e-09	-0.000903591	1.86265e-07	-0.0125023	0	0	0.075915	1.08309	-0.561769	-1.11759e-07	7.45058e-09	0.00618039	0	0	0	0	0	0	2.13087e-06	3.72529e-08	0
Plasmablast / Donor12 / IL-13 / PBS-H7	Plasmablast	Donor12	IL-13	PBS-H7	-7.45058e-09	-7.45058e-09	-7.45058e-09	0.000307009	-7.45058e-09	-7.45058e-09	0.0119521	-7.45058e-09	5.22733e-05	-7.45058e-09	0.0203156	-7.45058e-09	-7.45058e-09	-0.26819	-7.45058e-09	-7.45058e-09	-7.45058e-09	-7.45058e-09	-7.45058e-09	-7.45058e-09	0.0273355	-0.0323808	-0.0103903	-0.00517785	-0.558024	-0.0133621	0.106086	0.452807	0.108808	0.0178498	0.654102	0.000881083	-0.252569	0.291729	0.0385212	0.0614062	-0.000400528	-8.20458e-05	-2.09808e-05	-0.27489	-7.45058e-09	0.0123406	-3.24845e-05	-1.86265e-07	-7.45058e-09	0.264872	0.173006	-7.45058e-09	0.0228165	0.121077	-7.45058e-09	6.85453e-07	-1.49012e-08	-0.450829	-0.0192392	0.213363	-7.45058e-09	0	-0.303353	2.76417e-06	-7.45058e-09	0	-0.0483089	-8.19564e-08	-0.0425392	-5.21541e-08	-7.45058e-09	0.00279392	0.333228	-0.806546	-1.63913e-06	0	0.00114428	-7.45058e-09	-7.45058e-09	-7.45058e-09	-7.45058e-09	-7.45058e-09	-7.45058e-09	-7.88271e-06	2.98023e-08	-7.45058e-09
Plasmablast / Donor12 / IL-13 / PBS-H8	Plasmablast	Donor12	IL-13	PBS-H8	-7.45058e-09	-7.45058e-09	-7.45058e-09	-1.43349e-05	-7.45058e-09	-7.45058e-09	0.0104538	-7.45058e-09	3.96594e-05	-7.45058e-09	0.0114415	-7.45058e-09	-7.45058e-09	-0.0333575	-7.45058e-09	-7.45058e-09	-7.45058e-09	-7.45058e-09	-7.45058e-09	-7.45058e-09	0.0312697	-0.0182463	0.00443668	0.00138503	-0.312716	-0.00292422	0.0557677	0.371325	0.0138455	-0.0121502	0.369529	0.00176203	-0.23336	0.695223	0.0115706	0.0318984	2.57045e-06	-2.98023e-08	4.54336e-05	0.116292	-7.45058e-09	0.118425	-1.93045e-05	-1.49012e-08	-7.45058e-09	0.415384	0.301961	-7.45058e-09	0.0228131	0.104666	-2.16067e-07	7.07805e-07	-7.45058e-09	-0.136165	0.00402272	0.349281	-7.45058e-09	0	-0.11496	-8.78423e-06	-7.45058e-09	-0.024625	-5.25638e-05	-8.79168e-07	-0.152524	-1.49012e-08	-7.45058e-09	-0.0244689	0.784622	0.00519189	1.86265e-07	-3.72529e-07	-0.0124383	-7.45058e-09	-7.45058e-09	-7.45058e-09	-5.21541e-08	-7.45058e-09	-7.45058e-09	-1.76579e-06	3.72529e-08	-7.45058e-09
Plasmablast / Donor12 / IL-13 / PBS-H9	Plasmablast	Donor12	IL-13	PBS-H9	0	0	0	0.000441171	0	0	0.0119524	0	9.07257e-05	0	0.0215678	0	0	-8.86619e-07	0	0	0	0	0	0	0.0281729	0.00346787	0.00615692	0.0129896	-0.20645	-6.40899e-05	0.0799296	0.454089	0.155246	0.0358421	0.716431	0.00646196	-0.0327023	0.696498	0.0649389	0.160317	-5.1409e-07	-2.98023e-08	7.47964e-05	0.0806135	0	0.131744	1.07288e-06	-1.49012e-08	0	0.22284	0.434542	0	0.0228165	0.121073	-5.21541e-08	7.15256e-07	0	0.0760774	0.0903322	0.0787238	0	7.45058e-09	-0.166557	2.25008e-06	0	7.45058e-09	7.93561e-05	1.93715e-07	-7.45058e-09	0	-2.23517e-08	0.075915	1.28402	-0.354438	2.23517e-08	7.45058e-09	0.00650837	0	0	0	-1.65403e-05	0	0	2.13087e-06	4.47035e-08	0
Plasmablast / Donor12 / IL-15 / PBS-H10	Plasmablast	Donor12	IL-15	PBS-H10	7.0937e-05	-7.45058e-09	0.0029572	4.57242e-05	-7.45058e-09	-7.45058e-09	-7.00355e-07	-7.45058e-09	4.39584e-07	-7.45058e-09	-7.36862e-06	-7.45058e-09	-7.45058e-09	0.00575658	-7.45058e-09	-1.49012e-08	-7.45058e-09	-7.45058e-09	-7.45058e-09	-7.45058e-09	4.19319e-05	-0.000330046	-0.00227129	-0.000610828	0.00533679	0.0469014	-0.0194492	-0.123708	-0.175328	0.00479237	-0.0857811	0.0115087	1.24909	-0.232474	-0.0207795	-0.315199	0.0120027	0.191431	1.71363e-07	0.189862	-7.45058e-09	-0.001336	0.00113356	2.68221e-07	0	-0.169512	-0.141408	-7.45058e-09	-7.45058e-09	-2.75671e-07	2.08616e-06	-7.45058e-09	-7.45058e-09	0.0939322	-0.0131017	-0.114175	-7.45058e-09	-7.45058e-09	1.1233	-8.19564e-08	-7.45058e-09	3.13669e-06	0.0965587	0	0.0433556	-7.45058e-09	-7.45058e-09	-0.0507289	-0.54685	-0.106007	1.10269e-06	-1.19209e-07	-0.000441298	-7.45058e-09	-7.45058e-09	-7.45058e-09	-7.45058e-09	-7.45058e-09	-7.45058e-09	4.45545e-06	0	-7.45058e-09
Plasmablast / Donor12 / IL-15 / PBS-H11	Plasmablast	Donor12	IL-15	PBS-H11	7.0937e-05	-7.45058e-09	0.0029572	-5.12376e-05	-7.45058e-09	-7.45058e-09	-7.45058e-09	-7.45058e-09	-2.16067e-07	-7.45058e-09	2.43857e-05	-7.45058e-09	-7.45058e-09	0.166968	-7.45058e-09	-7.45058e-09	-7.45058e-09	-7.45058e-09	-7.45058e-09	-7.45058e-09	4.06131e-05	0.000588916	7.87005e-05	-5.86063e-05	0.181123	0.0480644	-0.0567377	-1.3411e-06	-0.00025101	0.0104218	-0.854825	0.0114786	1.20573	0.106217	0.000904582	0.069834	0.010954	0.191599	-1.19209e-07	0.25137	-7.45058e-09	2.23517e-07	0.00113517	2.83122e-07	0	-0.0854211	0.0395113	-7.45058e-09	-7.45058e-09	-1.49012e-08	-1.71885e-05	-7.45058e-09	-7.45058e-09	-0.15236	0.0347291	-7.73296e-05	-7.45058e-09	-7.45058e-09	1.12467	-3.57628e-07	-7.45058e-09	-1.66148e-06	0.186693	0	0.043352	-7.45058e-09	-7.45058e-09	1.21966e-05	0.205825	0.964485	1.10269e-06	-7.45058e-09	0.000296511	-7.45058e-09	-7.45058e-09	-7.45058e-09	-1.49012e-08	-7.45058e-09	-7.45058e-09	1.43051e-06	7.45058e-09	-7.45058e-09
Plasmablast / Donor12 / IL-15 / PBS-H12	Plasmablast	Donor12	IL-15	PBS-H12	7.09444e-05	0	0.0029572	4.9457e-05	0	0	-2.23517e-08	0	-9.16421e-07	0	-7.01249e-05	0	0	0.16787	0	0	0	0	0	0	4.45768e-05	0.000639923	-0.00260063	-0.000351973	0.363863	0.0491148	-0.00322823	-0.000763305	-0.00329723	0.0103758	-0.167833	0.0114742	1.16968	0.0357081	0.000896104	-0.00750659	0.0120116	0.191607	-6.7763e-05	0.190127	0	-0.0162574	0.00113516	2.5332e-07	7.45058e-09	-0.264261	-0.0895636	0	-0.0577609	-1.49012e-07	2.20537e-06	0	0	-0.0665131	0.0083815	-0.444373	0	0	1.1944	0	0	3.14414e-06	0.188278	0	0.0308535	0	0	1.21892e-05	-0.283669	0.442172	8.12113e-07	0	-0.000153638	0	0	0	0	0	0	4.64171e-06	7.45058e-09	0
Plasmablast / Donor12 / IL-15 / PBS-H7	Plasmablast	Donor12	IL-15	PBS-H7	7.0937e-05	-7.45058e-09	0.0029572	-0.000165291	-7.45058e-09	-7.45058e-09	-2.90573e-07	-7.45058e-09	-3.79905e-05	-7.45058e-09	-0.00140399	-7.45058e-09	-7.45058e-09	-0.100233	-7.45058e-09	-7.45058e-09	-7.45058e-09	-7.45058e-09	-7.45058e-09	-7.45058e-09	-0.0040567	-0.0353227	-0.0179374	-0.020298	-0.073168	0.0369709	-0.0212986	-0.00132742	-0.0469688	-0.00760061	-0.443579	0.00594292	1.18577	-0.462588	-0.0255273	-0.0374056	0.0116048	0.191525	-0.000104845	-0.180089	-7.45058e-09	-0.120655	0.00110161	1.04308e-07	0	-0.329804	-0.301427	-7.45058e-09	-1.49012e-08	-2.82377e-06	2.20537e-06	-2.98023e-08	-1.49012e-08	-0.295282	-0.0727746	-0.220788	-7.45058e-09	-7.45058e-09	1.00252	-1.49012e-08	-7.45058e-09	3.13669e-06	0.140873	-2.68221e-07	0.000816591	-5.21541e-08	-7.45058e-09	-0.0731089	-1.03353	0.197395	-7.15256e-07	-7.45058e-09	-0.00518975	-7.45058e-09	-7.45058e-09	-7.45058e-09	-7.45058e-09	-7.45058e-09	-7.45058e-09	-5.37187e-06	0	-7.45058e-09
Plasmablast / Donor12 / IL-15 / PBS-H8	Plasmablast	Donor12	IL-15	PBS-H8	7.0937e-05	-7.45058e-09	0.0029572	-0.000486635	-7.45058e-09	-7.45058e-09	-0.00149864	-7.45058e-09	-5.06043e-05	-7.45058e-09	-0.0102781	-7.45058e-09	-7.45058e-09	0.134599	-7.45058e-09	-7.45058e-09	-7.45058e-09	-7.45058e-09	-7.45058e-09	-7.45058e-09	-0.000122465	-0.0211882	-0.00311042	-0.0137351	0.17214	0.0474088	-0.0716173	-0.0828088	-0.141931	-0.0376006	-0.728153	0.00682386	1.20498	-0.0590938	-0.052478	-0.0669134	0.0120079	0.191607	-3.84301e-05	0.211093	-7.45058e-09	-0.0145709	0.00111479	2.75671e-07	0	-0.179292	-0.172472	-7.45058e-09	-3.35276e-06	-0.0164139	1.99676e-06	-7.45058e-09	-7.45058e-09	0.0193824	-0.0495127	-0.0848705	-7.45058e-09	-7.45058e-09	1.19092	-1.15633e-05	-7.45058e-09	-0.0246219	0.189129	-1.06543e-06	-0.109168	-1.49012e-08	-7.45058e-09	-0.100372	-0.582139	1.00913	1.11014e-06	-3.7998e-07	-0.0187723	-7.45058e-09	-7.45058e-09	-7.45058e-09	-5.21541e-08	-7.45058e-09	-7.45058e-09	7.45058e-07	7.45058e-09	-7.45058e-09
Plasmablast / Donor12 / IL-15 / PBS-H9	Plasmablast	Donor12	IL-15	PBS-H9	7.09444e-05	0	0.0029572	-3.11285e-05	0	0	-2.23517e-08	0	4.61936e-07	0	-0.000151731	0	0	0.167956	0	0	0	0	0	0	-0.00321931	0.000526026	-0.00139017	-0.0021305	0.278406	0.050269	-0.0474554	-4.49047e-05	-0.000530548	0.0103917	-0.38125	0.0115238	1.40563	-0.0578194	0.000890322	0.0615055	0.0120049	0.191607	-9.06736e-06	0.175414	0	-0.00125173	0.00113516	2.75671e-07	7.45058e-09	-0.371837	-0.0398911	0	0	-6.18398e-06	2.16067e-06	0	0	0.231625	0.0367968	-0.355428	0	0	1.13932	-5.28991e-07	0	3.14414e-06	0.189261	7.45058e-09	0.0433558	0	-2.23517e-08	1.22041e-05	-0.0827378	0.649502	9.46224e-07	0	0.000174336	0	0	0	-1.65403e-05	0	0	4.64171e-06	1.49012e-08	0
Plasmablast / Donor12 / IL-16 / PBS-H10	Plasmablast	Donor12	IL-16	PBS-H10	0	0	0	3.33786e-06	0	0	-6.92904e-07	0	-2.98023e-08	0	0.0296693	0	0	0.236314	0	-7.45058e-09	0	0	0	0	-1.08033e-06	-0.000897154	-0.00179505	0.00105285	0.167397	-0.000685222	-0.0496506	-0.123708	-0.151613	-0.00562824	-0.087859	-1.60933e-05	0.151033	-0.298029	-0.021656	-0.385035	0.000356361	-0.0001752	5.1856e-06	-0.0615866	0	-0.00133626	-1.60187e-06	-1.49012e-08	0	0.162411	-0.0928877	0	0	-2.6077e-07	-3.72529e-08	0	0	0.0470159	-0.0290268	0.0561507	0	0	-0.0626154	9.05991e-06	0	0	-0.092681	7.45058e-09	-2.38419e-07	0	0	-0.0507411	-0.754913	-1.11634	-1.49012e-08	-1.11759e-07	-0.000740856	0	0	0	0	0	0	-2.23517e-07	-7.45058e-09	0
Plasmablast / Donor12 / IL-16 / PBS-H11	Plasmablast	Donor12	IL-16	PBS-H11	0	0	0	-9.3624e-05	0	0	0	0	-6.85453e-07	0	0.0297011	0	0	0.397526	0	0	0	0	0	0	-2.39909e-06	2.18079e-05	0.000554949	0.00160507	0.343184	0.000477739	-0.0869391	-1.49012e-06	0.0234638	1.2219e-06	-0.856903	-4.6201e-05	0.107676	0.0406624	2.81036e-05	-1.84774e-06	-0.000692293	-8.03173e-06	4.89503e-06	-7.88644e-05	0	-3.72529e-08	7.45058e-09	0	0	0.246502	0.0880319	0	0	0	-1.93119e-05	0	0	-0.199277	0.018804	0.170248	0	0	-0.0612437	8.78423e-06	0	-4.79817e-06	-0.0025469	7.45058e-09	-3.8296e-06	0	0	0	-0.00223841	-0.0458532	-1.49012e-08	0	-3.04729e-06	0	0	0	-7.45058e-09	0	0	-3.24845e-06	0	0
Plasmablast / Donor12 / IL-16 / PBS-H12	Plasmablast	Donor12	IL-16	PBS-H12	7.45058e-09	7.45058e-09	7.45058e-09	7.0706e-06	7.45058e-09	7.45058e-09	-1.49012e-08	7.45058e-09	-1.38581e-06	7.45058e-09	0.0296066	7.45058e-09	7.45058e-09	0.398428	7.45058e-09	7.45058e-09	7.45058e-09	7.45058e-09	7.45058e-09	7.45058e-09	1.56462e-06	7.28145e-05	-0.00212438	0.0013117	0.525923	0.00152816	-0.0334296	-0.000763454	0.0204176	-4.48525e-05	-0.169911	-5.05894e-05	0.0716262	-0.0298465	1.96248e-05	-0.0773424	0.000365324	1.78814e-07	-6.27488e-05	-0.0613211	7.45058e-09	-0.0162577	-7.45058e-09	-2.98023e-08	7.45058e-09	0.0676624	-0.041043	7.45058e-09	-0.0577609	-1.3411e-07	8.19564e-08	7.45058e-09	7.45058e-09	-0.113429	-0.00754363	-0.274048	7.45058e-09	7.45058e-09	0.00847841	9.14186e-06	7.45058e-09	7.45058e-09	-0.000961319	7.45058e-09	-0.0125023	7.45058e-09	7.45058e-09	-7.45058e-09	-0.491732	-0.568166	-3.05474e-07	7.45058e-09	-0.000453196	7.45058e-09	7.45058e-09	7.45058e-09	7.45058e-09	7.45058e-09	7.45058e-09	-3.72529e-08	0	7.45058e-09
Plasmablast / Donor12 / IL-16 / PBS-H7	Plasmablast	Donor12	IL-16	PBS-H7	0	0	0	-0.000207677	0	0	-2.83122e-07	0	-3.84599e-05	0	0.0282727	0	0	0.130325	0	0	0	0	0	0	-0.00409971	-0.0358898	-0.0174612	-0.0186343	0.0888923	-0.0106157	-0.0515	-0.00132757	-0.023254	-0.0180212	-0.445657	-0.00558191	0.087709	-0.528142	-0.0264038	-0.107241	-4.14625e-05	-8.15094e-05	-9.98303e-05	-0.431538	0	-0.120656	-3.35574e-05	-1.78814e-07	0	0.00211877	-0.252906	0	-7.45058e-09	-2.80887e-06	8.19564e-08	-2.23517e-08	-7.45058e-09	-0.342198	-0.0886998	-0.0504627	0	0	-0.183396	9.12696e-06	0	0	-0.0483666	-2.6077e-07	-0.0425392	-4.47035e-08	0	-0.0731211	-1.2416	-0.812943	-1.83284e-06	0	-0.0054893	0	0	0	0	0	0	-1.00508e-05	-7.45058e-09	0
Plasmablast / Donor12 / IL-16 / PBS-H8	Plasmablast	Donor12	IL-16	PBS-H8	0	0	0	-0.000529021	0	0	-0.00149863	0	-5.10737e-05	0	0.0193986	0	0	0.365157	0	0	0	0	0	0	-0.000165477	-0.0217553	-0.00263417	-0.0120714	0.3342	-0.000177793	-0.101819	-0.0828089	-0.118216	-0.0480212	-0.730231	-0.00470097	0.106918	-0.124648	-0.0533545	-0.136749	0.000361636	5.06639e-07	-3.34159e-05	-0.0403558	0	-0.0145712	-2.03773e-05	-7.45058e-09	0	0.152631	-0.123951	0	-3.34531e-06	-0.0164139	-1.2666e-07	0	0	-0.0275339	-0.0654378	0.0854549	0	0	0.00499725	-2.42144e-06	0	-0.024625	-0.000110291	-1.05798e-06	-0.152524	-7.45058e-09	0	-0.100384	-0.790202	-0.00120512	-7.45058e-09	-3.72529e-07	-0.0190718	0	0	0	-4.47035e-08	0	0	-3.93391e-06	0	0
Plasmablast / Donor12 / IL-16 / PBS-H9	Plasmablast	Donor12	IL-16	PBS-H9	7.45058e-09	7.45058e-09	7.45058e-09	-7.35149e-05	7.45058e-09	7.45058e-09	-1.49012e-08	7.45058e-09	-7.45058e-09	7.45058e-09	0.029525	7.45058e-09	7.45058e-09	0.398514	7.45058e-09	7.45058e-09	7.45058e-09	7.45058e-09	7.45058e-09	7.45058e-09	-0.00326232	-4.10825e-05	-0.000913925	-0.000466824	0.440467	0.00268234	-0.0776568	-4.50537e-05	0.0231843	-2.89232e-05	-0.383328	-1.02818e-06	0.307576	-0.123374	1.38432e-05	-0.00833034	0.000358552	5.06639e-07	-4.05312e-06	-0.0760348	7.45058e-09	-0.001252	0	-7.45058e-09	7.45058e-09	-0.0399134	0.00862952	7.45058e-09	7.45058e-09	-6.16908e-06	3.72529e-08	7.45058e-09	7.45058e-09	0.184709	0.0208717	-0.185102	7.45058e-09	7.45058e-09	-0.0465991	8.61287e-06	7.45058e-09	7.45058e-09	2.1629e-05	1.49012e-08	-2.98023e-08	7.45058e-09	-1.49012e-08	7.45058e-09	-0.290801	-0.360835	-1.71363e-07	7.45058e-09	-0.000125222	7.45058e-09	7.45058e-09	7.45058e-09	-1.65328e-05	7.45058e-09	7.45058e-09	-3.72529e-08	7.45058e-09	7.45058e-09
Plasmablast / Donor12 / IL-17A / PBS-H10	Plasmablast	Donor12	IL-17A	PBS-H10	7.45058e-09	7.45058e-09	7.45058e-09	-5.7891e-06	7.45058e-09	7.45058e-09	8.9407e-07	7.45058e-09	-3.72529e-08	1.49012e-08	0.0868085	7.45058e-09	7.45058e-09	-0.1622	7.45058e-09	1.49012e-08	7.45058e-09	7.45058e-09	7.45058e-09	7.45058e-09	-4.05312e-06	0.00391795	0.125449	0.0331718	-0.512635	-0.00170467	0.153643	0.183475	0.00459821	0.128393	0.629509	3.12477e-05	-0.0937836	0.445075	0.226145	-0.332192	0.0079117	-0.000175722	6.95214e-05	0.15374	7.45058e-09	0.215623	1.35228e-05	7.45058e-08	7.45058e-09	0.357221	0.161619	7.45058e-09	1.17943e-05	-2.5332e-07	-1.11759e-07	1.49012e-08	7.45058e-09	-0.107122	0.0231204	0.288557	7.45058e-09	7.45058e-09	-0.182566	5.64009e-06	7.45058e-09	2.51085e-06	-0.0925251	7.45058e-09	2.29478e-06	0.000167914	7.45058e-09	0.231272	-0.0471659	-1.11744	-7.45058e-09	-8.9407e-08	-0.000693299	7.45058e-09	7.45058e-09	7.45058e-09	7.45058e-09	7.45058e-09	7.45058e-09	-2.08616e-07	6.70552e-07	7.45058e-09
Plasmablast / Donor12 / IL-17A / PBS-H11	Plasmablast	Donor12	IL-17A	PBS-H11	7.45058e-09	7.45058e-09	7.45058e-09	-0.000102751	7.45058e-09	7.45058e-09	1.58697e-06	7.45058e-09	-6.92904e-07	1.49012e-08	0.0868402	7.45058e-09	7.45058e-09	-0.000988297	7.45058e-09	2.23517e-08	7.45058e-09	7.45058e-09	7.45058e-09	7.45058e-09	-5.37187e-06	0.00483691	0.127799	0.033724	-0.336848	-0.000541709	0.116354	0.307182	0.179675	0.134022	-0.139535	1.13994e-06	-0.137141	0.783766	0.24783	0.052841	0.00686304	-8.55327e-06	6.92308e-05	0.215248	7.45058e-09	0.216959	1.51321e-05	8.9407e-08	7.45058e-09	0.441312	0.342539	7.45058e-09	1.17943e-05	7.45058e-09	-1.93864e-05	1.49012e-08	7.45058e-09	-0.353414	0.0709512	0.402654	7.45058e-09	7.45058e-09	-0.181194	5.36442e-06	7.45058e-09	-2.28733e-06	-0.00239094	7.45058e-09	-1.2964e-06	0.000167914	7.45058e-09	0.282013	0.705509	-0.0469499	-7.45058e-09	2.23517e-08	4.45098e-05	7.45058e-09	7.45058e-09	7.45058e-09	0	7.45058e-09	7.45058e-09	-3.23355e-06	6.78003e-07	7.45058e-09
Plasmablast / Donor12 / IL-17A / PBS-H12	Plasmablast	Donor12	IL-17A	PBS-H12	1.49012e-08	1.49012e-08	1.49012e-08	-2.05636e-06	1.49012e-08	1.49012e-08	1.57207e-06	1.49012e-08	-1.39326e-06	2.23517e-08	0.0867457	1.49012e-08	1.49012e-08	-8.66428e-05	1.49012e-08	2.98023e-08	1.49012e-08	1.49012e-08	1.49012e-08	1.49012e-08	-1.40816e-06	0.00488792	0.12512	0.0334307	-0.154109	0.000508711	0.169864	0.30642	0.176629	0.133976	0.547457	-3.24845e-06	-0.173191	0.713257	0.247821	-0.0244996	0.00792066	-3.42727e-07	1.58697e-06	0.154005	1.49012e-08	0.200701	1.51172e-05	5.96046e-08	1.49012e-08	0.262472	0.213464	1.49012e-08	-0.0577491	-1.2666e-07	7.45058e-09	2.23517e-08	1.49012e-08	-0.267567	0.0446036	-0.0416419	1.49012e-08	1.49012e-08	-0.111472	5.72205e-06	1.49012e-08	2.5183e-06	-0.000805356	7.45058e-09	-0.0124998	0.000167921	1.49012e-08	0.282013	0.216015	-0.569262	-2.98023e-07	2.98023e-08	-0.000405639	1.49012e-08	1.49012e-08	1.49012e-08	1.49012e-08	1.49012e-08	1.49012e-08	-2.23517e-08	6.78003e-07	1.49012e-08
Plasmablast / Donor12 / IL-17A / PBS-H7	Plasmablast	Donor12	IL-17A	PBS-H7	7.45058e-09	7.45058e-09	7.45058e-09	-0.000216804	7.45058e-09	7.45058e-09	1.30385e-06	7.45058e-09	-3.84673e-05	1.49012e-08	0.0854118	7.45058e-09	7.45058e-09	-0.26819	7.45058e-09	2.23517e-08	7.45058e-09	7.45058e-09	7.45058e-09	7.45058e-09	-0.00410268	-0.0310747	0.109783	0.0134847	-0.591139	-0.0116351	0.151793	0.305856	0.132958	0.116	0.271711	-0.00553457	-0.157108	0.214961	0.221398	-0.0543986	0.00751387	-8.20309e-05	-3.54946e-05	-0.216211	7.45058e-09	0.0963033	-1.84327e-05	-8.9407e-08	7.45058e-09	0.196928	0.00160059	7.45058e-09	1.17868e-05	-2.80142e-06	7.45058e-09	-7.45058e-09	0	-0.496335	-0.0365525	0.181943	7.45058e-09	7.45058e-09	-0.303347	5.70714e-06	7.45058e-09	2.51085e-06	-0.0482106	-2.6077e-07	-0.0425367	0.000167869	7.45058e-09	0.208892	-0.533848	-0.81404	-1.82539e-06	2.23517e-08	-0.00544175	7.45058e-09	7.45058e-09	7.45058e-09	7.45058e-09	7.45058e-09	7.45058e-09	-1.00359e-05	6.70552e-07	7.45058e-09
Plasmablast / Donor12 / IL-17A / PBS-H8	Plasmablast	Donor12	IL-17A	PBS-H8	7.45058e-09	7.45058e-09	7.45058e-09	-0.000538148	7.45058e-09	7.45058e-09	-0.00149705	7.45058e-09	-5.10812e-05	1.49012e-08	0.0765377	7.45058e-09	7.45058e-09	-0.0333577	7.45058e-09	2.23517e-08	7.45058e-09	7.45058e-09	7.45058e-09	7.45058e-09	-0.00016845	-0.0169402	0.12461	0.0200476	-0.345831	-0.00119724	0.101475	0.224375	0.0379954	0.0859998	-0.0128622	-0.00465362	-0.137899	0.618456	0.194447	-0.0839064	0.00791697	-1.49012e-08	3.09199e-05	0.174971	7.45058e-09	0.202388	-5.25266e-06	8.19564e-08	7.45058e-09	0.347441	0.130555	7.45058e-09	8.44896e-06	-0.0164139	-2.01166e-07	1.49012e-08	7.45058e-09	-0.181672	-0.0132906	0.317861	7.45058e-09	7.45058e-09	-0.114953	-5.84125e-06	7.45058e-09	-0.0246225	4.56721e-05	-1.05798e-06	-0.152521	0.000167906	7.45058e-09	0.181629	-0.0824544	-0.00230178	0	-3.50177e-07	-0.0190243	7.45058e-09	7.45058e-09	7.45058e-09	-3.72529e-08	7.45058e-09	7.45058e-09	-3.91901e-06	6.78003e-07	7.45058e-09
Plasmablast / Donor12 / IL-17A / PBS-H9	Plasmablast	Donor12	IL-17A	PBS-H9	1.49012e-08	1.49012e-08	1.49012e-08	-8.26418e-05	1.49012e-08	1.49012e-08	1.57207e-06	1.49012e-08	-1.49012e-08	2.23517e-08	0.0866641	1.49012e-08	1.49012e-08	-1.02073e-06	1.49012e-08	2.98023e-08	1.49012e-08	1.49012e-08	1.49012e-08	1.49012e-08	-0.00326529	0.00477402	0.126331	0.0316522	-0.239565	0.00166289	0.125637	0.307138	0.179396	0.133992	0.33404	4.63128e-05	0.0627588	0.61973	0.247815	0.0445125	0.00791389	-1.49012e-08	6.02826e-05	0.139292	1.49012e-08	0.215707	1.51247e-05	8.19564e-08	1.49012e-08	0.154896	0.263136	1.49012e-08	1.18017e-05	-6.16163e-06	-3.72529e-08	2.23517e-08	1.49012e-08	0.0305711	0.0730189	0.0473036	1.49012e-08	1.49012e-08	-0.16655	5.19305e-06	1.49012e-08	2.5183e-06	0.000177592	1.49012e-08	2.5034e-06	0.000167921	-7.45058e-09	0.282013	0.416946	-0.361932	-1.63913e-07	2.98023e-08	-7.76648e-05	1.49012e-08	1.49012e-08	1.49012e-08	-1.65254e-05	1.49012e-08	1.49012e-08	-2.23517e-08	6.85453e-07	1.49012e-08
Plasmablast / Donor12 / IL-17B / PBS-H10	Plasmablast	Donor12	IL-17B	PBS-H10	-7.45058e-09	-7.45058e-09	-7.45058e-09	8.42214e-05	-7.45058e-09	-7.45058e-09	1.63913e-07	-7.45058e-09	0.00177623	7.45058e-09	0.000166468	-7.45058e-09	-7.45058e-09	-0.117482	-7.45058e-09	1.25915e-06	-7.45058e-09	-7.45058e-09	-7.45058e-09	-7.45058e-09	0.0120889	-0.000660889	0.0113934	0.00222193	-0.237513	-0.00292112	0.0184494	-0.0648274	-0.175214	-0.00467924	0.325615	0.000397518	-0.0583786	0.338166	-0.0214136	-0.209446	0.000283048	-0.000172891	4.64916e-06	-0.0615363	-7.45058e-09	0.0420942	-1.49012e-06	1.49012e-08	-7.45058e-09	0.336268	0.0829005	-7.45058e-09	5.43222e-05	0.000484966	3.72529e-08	1.3411e-07	-7.45058e-09	-0.0367147	0.0605965	0.14489	-7.45058e-09	-7.45058e-09	-0.151942	5.90831e-06	-7.45058e-09	8.19564e-08	-0.0926315	7.45058e-09	1.71363e-07	-7.45058e-09	-7.45058e-09	-0.0507411	0.422103	-0.456601	2.60025e-06	-8.9407e-08	-0.000462905	-7.45058e-09	-7.45058e-09	-7.45058e-09	-7.45058e-09	-7.45058e-09	-7.45058e-09	7.82311e-07	1.885e-06	-7.45058e-09
Plasmablast / Donor12 / IL-17B / PBS-H11	Plasmablast	Donor12	IL-17B	PBS-H11	-7.45058e-09	-7.45058e-09	-7.45058e-09	-1.27405e-05	-7.45058e-09	-7.45058e-09	8.56817e-07	-7.45058e-09	0.00177558	7.45058e-09	0.000198223	-7.45058e-09	-7.45058e-09	0.04373	-7.45058e-09	1.2666e-06	-7.45058e-09	-7.45058e-09	-7.45058e-09	-7.45058e-09	0.0120876	0.000258073	0.0137434	0.00277416	-0.0617262	-0.00175816	-0.0188391	0.0588793	-0.000136457	0.000950225	-0.443429	0.00036741	-0.101736	0.676857	0.000270419	0.175588	-0.000765607	-5.72205e-06	4.35859e-06	-2.85804e-05	-7.45058e-09	0.0434304	1.19209e-07	2.98023e-08	-7.45058e-09	0.420358	0.26382	-7.45058e-09	5.43222e-05	0.000485227	-1.92374e-05	1.3411e-07	-7.45058e-09	-0.283007	0.108427	0.258987	-7.45058e-09	-7.45058e-09	-0.150571	5.63264e-06	-7.45058e-09	-4.71622e-06	-0.00249738	7.45058e-09	-3.41982e-06	-7.45058e-09	-7.45058e-09	-7.45058e-09	1.17478	0.613891	2.60025e-06	2.23517e-08	0.000274904	-7.45058e-09	-7.45058e-09	-7.45058e-09	-1.49012e-08	-7.45058e-09	-7.45058e-09	-2.24262e-06	1.89245e-06	-7.45058e-09
Plasmablast / Donor12 / IL-17B / PBS-H12	Plasmablast	Donor12	IL-17B	PBS-H12	0	0	0	8.79541e-05	0	0	8.41916e-07	0	0.00177488	1.49012e-08	0.000103712	0	0	0.0446317	0	1.27405e-06	0	0	0	0	0.0120916	0.00030908	0.0110641	0.00248079	0.121013	-0.000707738	0.0346704	0.0581174	-0.00318268	0.00090415	0.243563	0.000363022	-0.137786	0.606348	0.00026194	0.0982471	0.000292011	2.48849e-06	-6.32852e-05	-0.0612708	0	0.0271727	1.04308e-07	0	0	0.241519	0.134745	0	-0.0577065	0.000485092	1.56462e-07	1.41561e-07	0	-0.19716	0.0820796	-0.185308	0	0	-0.0808485	5.99027e-06	0	8.9407e-08	-0.000911802	7.45058e-09	-0.0125019	0	0	-1.49012e-08	0.685283	0.0915781	2.30968e-06	2.98023e-08	-0.000175245	0	0	0	0	0	0	9.68575e-07	1.89245e-06	0
Plasmablast / Donor12 / IL-17B / PBS-H7	Plasmablast	Donor12	IL-17B	PBS-H7	-7.45058e-09	-7.45058e-09	-7.45058e-09	-0.000126794	-7.45058e-09	-7.45058e-09	5.73695e-07	-7.45058e-09	0.0017378	7.45058e-09	-0.00123016	-7.45058e-09	-7.45058e-09	-0.223471	-7.45058e-09	1.2666e-06	-7.45058e-09	-7.45058e-09	-7.45058e-09	-7.45058e-09	0.00799029	-0.0356535	-0.00427276	-0.0174652	-0.316018	-0.0128516	0.0166	0.0575532	-0.0468542	-0.0170722	-0.032183	-0.0051683	-0.121703	0.108052	-0.0261615	0.068348	-0.000114776	-7.91997e-05	-0.000100367	-0.431488	-7.45058e-09	-0.0772252	-3.34457e-05	-1.49012e-07	-7.45058e-09	0.175975	-0.0771181	-7.45058e-09	5.43147e-05	0.000482418	1.56462e-07	1.11759e-07	-1.49012e-08	-0.425929	0.000923515	0.0382767	-7.45058e-09	-7.45058e-09	-0.272723	5.97537e-06	-7.45058e-09	8.19564e-08	-0.0483171	-2.6077e-07	-0.0425388	-5.21541e-08	-7.45058e-09	-0.0731211	-0.0645795	-0.153199	7.82311e-07	2.23517e-08	-0.00521135	-7.45058e-09	-7.45058e-09	-7.45058e-09	-7.45058e-09	-7.45058e-09	-7.45058e-09	-9.045e-06	1.885e-06	-7.45058e-09
Plasmablast / Donor12 / IL-17B / PBS-H8	Plasmablast	Donor12	IL-17B	PBS-H8	-7.45058e-09	-7.45058e-09	-7.45058e-09	-0.000448138	-7.45058e-09	-7.45058e-09	-0.00149778	-7.45058e-09	0.00172519	7.45058e-09	-0.0101043	-7.45058e-09	-7.45058e-09	0.0113606	-7.45058e-09	1.2666e-06	-7.45058e-09	-7.45058e-09	-7.45058e-09	-7.45058e-09	0.0119245	-0.021519	0.0105543	-0.0109023	-0.0707097	-0.00241369	-0.0337187	-0.0239281	-0.141817	-0.0470722	-0.316756	-0.00428735	-0.102494	0.511546	-0.0531122	0.0388402	0.000288323	2.81632e-06	-3.39523e-05	-0.0403056	-7.45058e-09	0.0288593	-2.02656e-05	2.23517e-08	-7.45058e-09	0.326488	0.0518368	-7.45058e-09	5.09769e-05	-0.0159287	-5.21541e-08	1.3411e-07	-7.45058e-09	-0.111265	0.0241855	0.174194	-7.45058e-09	-7.45058e-09	-0.0843296	-5.57303e-06	-7.45058e-09	-0.024625	-6.07744e-05	-1.05798e-06	-0.152523	-1.49012e-08	-7.45058e-09	-0.100384	0.386814	0.658539	2.6077e-06	-3.50177e-07	-0.0187939	-7.45058e-09	-7.45058e-09	-7.45058e-09	-5.21541e-08	-7.45058e-09	-7.45058e-09	-2.92808e-06	1.89245e-06	-7.45058e-09
Plasmablast / Donor12 / IL-17B / PBS-H9	Plasmablast	Donor12	IL-17B	PBS-H9	0	0	0	7.36862e-06	0	0	8.41916e-07	0	0.00177626	1.49012e-08	2.21059e-05	0	0	0.0447173	0	1.27405e-06	0	0	0	0	0.00882768	0.000195183	0.0122745	0.000702262	0.0355566	0.000446439	-0.00955681	0.0588358	-0.000415996	0.00092008	0.0301462	0.000412583	0.0981638	0.512821	0.000256158	0.167259	0.000285238	2.81632e-06	-4.58956e-06	-0.0759845	0	0.0421784	1.11759e-07	2.23517e-08	0	0.133943	0.184418	0	5.43296e-05	0.000479057	1.11759e-07	1.41561e-07	0	0.100978	0.110495	-0.0963629	0	0	-0.135926	5.46128e-06	0	8.9407e-08	7.11456e-05	1.49012e-08	3.7998e-07	0	-2.23517e-08	0	0.886215	0.298908	2.44379e-06	2.98023e-08	0.000152729	0	0	0	-1.65403e-05	0	0	9.68575e-07	1.8999e-06	0
Plasmablast / Donor12 / IL-17C / PBS-H10	Plasmablast	Donor12	IL-17C	PBS-H10	7.45058e-09	7.45058e-09	2.98023e-08	-6.50436e-06	7.45058e-09	7.45058e-09	1.00583e-06	7.45058e-09	-6.70552e-08	7.45058e-09	-3.14936e-05	7.45058e-09	7.45058e-09	-0.161911	7.45058e-09	0	7.45058e-09	7.45058e-09	7.45058e-09	7.45058e-09	-4.06802e-06	-0.000842601	-0.00218485	0.000137277	-0.110958	0.0245615	-0.0540457	-0.117681	-0.132789	-0.00547149	-0.263444	6.01485e-05	0.494738	0.156855	-0.021671	-0.322606	0.00045979	0.000864953	5.28991e-07	0.101029	7.45058e-09	-0.00133611	1.95876e-05	0	7.45058e-09	0.0696481	0.0857248	7.45058e-09	7.45058e-09	-2.6077e-07	-1.49012e-08	9.68576e-08	7.45058e-09	0.195028	0.0710812	0.151219	7.45058e-09	2.98023e-08	0.0727367	-8.19564e-08	7.45058e-09	7.45058e-09	0.0244716	7.45058e-09	6.63102e-06	7.45058e-09	7.45058e-09	-0.0507411	0.626971	-1.11864	-7.45058e-09	-1.04308e-07	0.000858746	7.45058e-09	7.45058e-09	7.45058e-09	7.45058e-09	7.45058e-09	7.45058e-09	-1.86265e-07	0	7.45058e-09
Plasmablast / Donor12 / IL-17C / PBS-H11	Plasmablast	Donor12	IL-17C	PBS-H11	7.45058e-09	7.45058e-09	2.98023e-08	-0.000103466	7.45058e-09	7.45058e-09	1.69873e-06	7.45058e-09	-7.22706e-07	7.45058e-09	2.6077e-07	7.45058e-09	7.45058e-09	-0.000699349	7.45058e-09	7.45058e-09	7.45058e-09	7.45058e-09	7.45058e-09	7.45058e-09	-5.38677e-06	7.6361e-05	0.000165142	0.000689499	0.0648284	0.0257245	-0.0913342	0.0060262	0.0422886	0.000157975	-1.03249	3.00407e-05	0.451381	0.495546	1.30609e-05	0.0624271	-0.000588864	0.00103212	2.38419e-07	0.162536	7.45058e-09	1.11759e-07	2.11969e-05	1.49012e-08	7.45058e-09	0.153739	0.266644	7.45058e-09	7.45058e-09	0	-1.92896e-05	9.68576e-08	7.45058e-09	-0.0512651	0.118912	0.265316	7.45058e-09	2.98023e-08	0.0741085	-3.57628e-07	7.45058e-09	-4.79072e-06	0.114606	7.45058e-09	3.03984e-06	7.45058e-09	7.45058e-09	7.45058e-09	1.37965	-0.0481504	-7.45058e-09	7.45058e-09	0.00159656	7.45058e-09	7.45058e-09	7.45058e-09	0	7.45058e-09	7.45058e-09	-3.2112e-06	7.45058e-09	7.45058e-09
Plasmablast / Donor12 / IL-17C / PBS-H12	Plasmablast	Donor12	IL-17C	PBS-H12	1.49012e-08	1.49012e-08	3.72529e-08	-2.77162e-06	1.49012e-08	1.49012e-08	1.68383e-06	1.49012e-08	-1.42306e-06	1.49012e-08	-9.42498e-05	1.49012e-08	1.49012e-08	0.000202306	1.49012e-08	1.49012e-08	1.49012e-08	1.49012e-08	1.49012e-08	1.49012e-08	-1.42306e-06	0.000127368	-0.00251419	0.000396132	0.247567	0.0267749	-0.0378248	0.00526424	0.0392424	0.0001119	-0.345497	2.56523e-05	0.415331	0.425038	4.58211e-06	-0.0149135	0.000468753	0.00104033	-6.74054e-05	0.101294	1.49012e-08	-0.0162576	2.1182e-05	-1.49012e-08	1.49012e-08	-0.0251009	0.137569	1.49012e-08	-0.0577609	-1.3411e-07	1.04308e-07	1.04308e-07	1.49012e-08	0.0345822	0.0925644	-0.17898	1.49012e-08	3.72529e-08	0.143831	0	1.49012e-08	1.49012e-08	0.116191	7.45058e-09	-0.0124954	1.49012e-08	1.49012e-08	0	0.890152	-0.570463	-2.98023e-07	1.49012e-08	0.00114641	1.49012e-08	1.49012e-08	1.49012e-08	1.49012e-08	1.49012e-08	1.49012e-08	0	7.45058e-09	1.49012e-08
Plasmablast / Donor12 / IL-17C / PBS-H7	Plasmablast	Donor12	IL-17C	PBS-H7	7.45058e-09	7.45058e-09	2.98023e-08	-0.00021752	7.45058e-09	7.45058e-09	1.41561e-06	7.45058e-09	-3.84971e-05	7.45058e-09	-0.00142812	7.45058e-09	7.45058e-09	-0.267901	7.45058e-09	7.45058e-09	7.45058e-09	7.45058e-09	7.45058e-09	7.45058e-09	-0.0041027	-0.0358352	-0.017851	-0.0195499	-0.189463	0.014631	-0.0558952	0.00470012	-0.00442913	-0.0178645	-0.621243	-0.00550567	0.431414	-0.0732584	-0.0264189	-0.0448125	6.19665e-05	0.000958644	-0.000104487	-0.268923	7.45058e-09	-0.120655	-1.2368e-05	-1.63913e-07	7.45058e-09	-0.0906446	-0.0742938	7.45058e-09	0	-2.80887e-06	1.04308e-07	7.45058e-08	0	-0.194186	0.0114082	0.0446054	7.45058e-09	2.98023e-08	-0.0480438	-1.49012e-08	7.45058e-09	7.45058e-09	0.068786	-2.6077e-07	-0.0425323	-3.72529e-08	7.45058e-09	-0.0731211	0.140289	-0.81524	-1.82539e-06	7.45058e-09	-0.0038897	7.45058e-09	7.45058e-09	7.45058e-09	7.45058e-09	7.45058e-09	7.45058e-09	-1.00136e-05	0	7.45058e-09
Plasmablast / Donor12 / IL-17C / PBS-H8	Plasmablast	Donor12	IL-17C	PBS-H8	7.45058e-09	7.45058e-09	2.98023e-08	-0.000538863	7.45058e-09	7.45058e-09	-0.00149693	7.45058e-09	-5.1111e-05	7.45058e-09	-0.0103022	7.45058e-09	7.45058e-09	-0.0330687	7.45058e-09	7.45058e-09	7.45058e-09	7.45058e-09	7.45058e-09	7.45058e-09	-0.000168465	-0.0217007	-0.00302397	-0.012987	0.0558449	0.0250689	-0.106214	-0.0767812	-0.0993915	-0.0478645	-0.905816	-0.00462472	0.450623	0.330236	-0.0533695	-0.0743203	0.000465065	0.00104066	-3.80725e-05	0.122259	7.45058e-09	-0.014571	8.12113e-07	7.45058e-09	7.45058e-09	0.0598679	0.054661	7.45058e-09	-3.33786e-06	-0.0164139	-1.04308e-07	9.68576e-08	7.45058e-09	0.120478	0.0346702	0.180523	7.45058e-09	2.98023e-08	0.140349	-1.15633e-05	7.45058e-09	-0.024625	0.117042	-1.05798e-06	-0.152517	0	7.45058e-09	-0.100384	0.591683	-0.00350235	0	-3.65078e-07	-0.0174722	7.45058e-09	7.45058e-09	7.45058e-09	-3.72529e-08	7.45058e-09	7.45058e-09	-3.89665e-06	7.45058e-09	7.45058e-09
Plasmablast / Donor12 / IL-17C / PBS-H9	Plasmablast	Donor12	IL-17C	PBS-H9	1.49012e-08	1.49012e-08	3.72529e-08	-8.33571e-05	1.49012e-08	1.49012e-08	1.68383e-06	1.49012e-08	-4.47035e-08	1.49012e-08	-0.000175856	1.49012e-08	1.49012e-08	0.000287928	1.49012e-08	1.49012e-08	1.49012e-08	1.49012e-08	1.49012e-08	1.49012e-08	-0.00326531	1.34706e-05	-0.00130373	-0.0013824	0.162111	0.0279291	-0.082052	0.00598264	0.0420091	0.00012783	-0.558914	7.52136e-05	0.651281	0.33151	-1.19954e-06	0.0540986	0.000461981	0.00104066	-8.70973e-06	0.0865803	1.49012e-08	-0.00125185	2.11895e-05	7.45058e-09	1.49012e-08	-0.132677	0.187242	1.49012e-08	1.49012e-08	-6.16908e-06	5.96046e-08	1.04308e-07	1.49012e-08	0.33272	0.12098	-0.0900342	1.49012e-08	3.72529e-08	0.088753	-5.28991e-07	1.49012e-08	1.49012e-08	0.117174	1.49012e-08	6.83963e-06	1.49012e-08	-7.45058e-09	1.49012e-08	1.09108	-0.363133	-1.63913e-07	1.49012e-08	0.00147438	1.49012e-08	1.49012e-08	1.49012e-08	-1.65254e-05	1.49012e-08	1.49012e-08	0	1.49012e-08	1.49012e-08
Plasmablast / Donor12 / IL-17D / PBS-H10	Plasmablast	Donor12	IL-17D	PBS-H10	-7.45058e-09	-7.45058e-09	-7.45058e-09	-3.32296e-06	-7.45058e-09	-7.45058e-09	1.05053e-06	1.49012e-08	4.88013e-06	1.49012e-08	0.00174347	-7.45058e-09	-7.45058e-09	-0.0823969	-7.45058e-09	-1.49012e-08	-7.45058e-09	-7.45058e-09	-7.45058e-09	-7.45058e-09	8.66502e-06	0.00216724	0.0169382	0.00254858	-0.269692	-0.00342615	-0.0335275	0.0758606	-0.169769	0.0430437	0.00768083	1.69277e-05	-0.17917	-0.00163032	0.0654182	-0.32799	-7.69645e-06	-0.000175744	0.000239469	0.00353669	-7.45058e-09	0.221008	-1.58697e-06	5.21541e-08	-7.45058e-09	0.230206	0.0926966	-7.45058e-09	0.000325158	0.171354	-7.45058e-08	2.36183e-06	-7.45058e-09	0.0446178	-0.0342491	0.0572604	-7.45058e-09	-7.45058e-09	-0.182569	5.58794e-07	-7.45058e-09	2.75671e-07	-0.092633	7.45058e-09	-2.45869e-07	-7.45058e-09	-7.45058e-09	-0.0507411	0.287241	-1.11984	-2.23517e-08	-1.19209e-07	-0.000342861	7.45058e-09	-7.45058e-09	-7.45058e-09	-7.45058e-09	-7.45058e-09	-7.45058e-09	-2.30968e-07	-1.49012e-08	-7.45058e-09
Plasmablast / Donor12 / IL-17D / PBS-H11	Plasmablast	Donor12	IL-17D	PBS-H11	-7.45058e-09	-7.45058e-09	-7.45058e-09	-0.000100285	-7.45058e-09	-7.45058e-09	1.74344e-06	1.49012e-08	4.22448e-06	1.49012e-08	0.00177522	-7.45058e-09	-7.45058e-09	0.0788149	-7.45058e-09	-7.45058e-09	-7.45058e-09	-7.45058e-09	-7.45058e-09	-7.45058e-09	7.34627e-06	0.0030862	0.0192882	0.0031008	-0.0939056	-0.00226319	-0.0708159	0.199567	0.00530836	0.0486731	-0.761363	-1.31801e-05	-0.222527	0.337061	0.0871022	0.0570435	-0.00105635	-8.57562e-06	0.000239179	0.0650444	-7.45058e-09	0.222344	2.23517e-08	6.70552e-08	-7.45058e-09	0.314297	0.273616	-7.45058e-09	0.000325158	0.171354	-1.93492e-05	2.36183e-06	-7.45058e-09	-0.201675	0.0135817	0.171358	-7.45058e-09	-7.45058e-09	-0.181197	2.83122e-07	-7.45058e-09	-4.5225e-06	-0.00249884	7.45058e-09	-3.83705e-06	-7.45058e-09	-7.45058e-09	7.45058e-09	1.03992	-0.0493533	-2.23517e-08	-7.45058e-09	0.000394948	7.45058e-09	-7.45058e-09	-7.45058e-09	-1.49012e-08	-7.45058e-09	-7.45058e-09	-3.2559e-06	-7.45058e-09	-7.45058e-09
Plasmablast / Donor12 / IL-17D / PBS-H12	Plasmablast	Donor12	IL-17D	PBS-H12	0	0	0	4.09782e-07	0	0	1.72853e-06	2.23517e-08	3.52412e-06	2.23517e-08	0.00168071	0	0	0.0797166	0	0	0	0	0	0	1.131e-05	0.00313721	0.0166089	0.00280743	0.0888334	-0.00121277	-0.0173065	0.198805	0.00226214	0.0486271	-0.0743715	-1.75685e-05	-0.258577	0.266552	0.0870937	-0.0202971	1.2666e-06	-3.65078e-07	0.000171535	0.00380216	0	0.206087	7.45058e-09	3.72529e-08	0	0.135457	0.144541	0	-0.0574357	0.171354	4.47035e-08	2.36928e-06	0	-0.115828	-0.012766	-0.272938	0	0	-0.111475	6.4075e-07	0	2.83122e-07	-0.000913262	7.45058e-09	-0.0125023	0	0	0	0.550422	-0.571666	-3.12924e-07	0	-5.52013e-05	1.49012e-08	0	0	0	0	0	-4.47035e-08	-7.45058e-09	0
Plasmablast / Donor12 / IL-17D / PBS-H7	Plasmablast	Donor12	IL-17D	PBS-H7	-7.45058e-09	-7.45058e-09	-7.45058e-09	-0.000214338	-7.45058e-09	-7.45058e-09	1.46031e-06	1.49012e-08	-3.355e-05	1.49012e-08	0.000346839	-7.45058e-09	-7.45058e-09	-0.188386	-7.45058e-09	-7.45058e-09	-7.45058e-09	-7.45058e-09	-7.45058e-09	-7.45058e-09	-0.00408997	-0.0328254	0.00127206	-0.0171386	-0.348197	-0.0133566	-0.0353769	0.198241	-0.0414094	0.0306507	-0.350117	-0.00554889	-0.242494	-0.231744	0.0606703	-0.0501961	-0.00040552	-8.20532e-05	0.000134453	-0.366415	-7.45058e-09	0.101689	-3.35425e-05	-1.11759e-07	-7.45058e-09	0.0699132	-0.0673219	-7.45058e-09	0.000325151	0.171351	4.47035e-08	2.33948e-06	-1.49012e-08	-0.344596	-0.0939221	-0.0493531	-7.45058e-09	-7.45058e-09	-0.303349	6.25849e-07	-7.45058e-09	2.75671e-07	-0.0483185	-2.6077e-07	-0.0425392	-5.21541e-08	-7.45058e-09	-0.0731211	-0.199441	-0.816443	-1.84029e-06	-7.45058e-09	-0.00509131	7.45058e-09	-7.45058e-09	-7.45058e-09	-7.45058e-09	-7.45058e-09	-7.45058e-09	-1.00583e-05	-1.49012e-08	-7.45058e-09
Plasmablast / Donor12 / IL-17D / PBS-H8	Plasmablast	Donor12	IL-17D	PBS-H8	-7.45058e-09	-7.45058e-09	-7.45058e-09	-0.000535682	-7.45058e-09	-7.45058e-09	-0.00149689	1.49012e-08	-4.61638e-05	1.49012e-08	-0.00852727	-7.45058e-09	-7.45058e-09	0.0464456	-7.45058e-09	-7.45058e-09	-7.45058e-09	-7.45058e-09	-7.45058e-09	-7.45058e-09	-0.000155732	-0.0186909	0.0160991	-0.0105757	-0.102889	-0.00291872	-0.0856955	0.11676	-0.136372	0.0006507	-0.634691	-0.00466794	-0.223285	0.17175	0.0337196	-0.0797039	-2.42144e-06	-3.72529e-08	0.000200868	0.0247674	-7.45058e-09	0.207773	-2.03624e-05	5.96046e-08	-7.45058e-09	0.220426	0.0616329	-7.45058e-09	0.000321813	0.15494	-1.63913e-07	2.36183e-06	-7.45058e-09	-0.029932	-0.0706602	0.0865646	-7.45058e-09	-7.45058e-09	-0.114956	-1.09226e-05	-7.45058e-09	-0.0246248	-6.22347e-05	-1.05798e-06	-0.152524	-1.49012e-08	-7.45058e-09	-0.100384	0.251953	-0.00470524	-1.49012e-08	-3.7998e-07	-0.0186739	7.45058e-09	-7.45058e-09	-7.45058e-09	-5.21541e-08	-7.45058e-09	-7.45058e-09	-3.94136e-06	-7.45058e-09	-7.45058e-09
Plasmablast / Donor12 / IL-17D / PBS-H9	Plasmablast	Donor12	IL-17D	PBS-H9	0	0	0	-8.01757e-05	0	0	1.72853e-06	2.23517e-08	4.90248e-06	2.23517e-08	0.0015991	0	0	0.0798022	0	0	0	0	0	0	-0.00325257	0.00302331	0.0178193	0.0010289	0.00337715	-5.85914e-05	-0.0615337	0.199524	0.00502882	0.048643	-0.287788	3.19928e-05	-0.0226275	0.173024	0.087088	0.048715	-5.50598e-06	-3.72529e-08	0.00023023	-0.0109115	0	0.221092	1.49012e-08	5.96046e-08	0	0.0278811	0.194214	0	0.000325166	0.171348	0	2.36928e-06	0	0.182311	0.0156494	-0.183993	0	0	-0.166552	1.11759e-07	0	2.83122e-07	6.96853e-05	1.49012e-08	-3.72529e-08	0	-2.23517e-08	1.49012e-08	0.751353	-0.364336	-1.78814e-07	0	0.000272773	1.49012e-08	0	0	-1.65403e-05	0	0	-4.47035e-08	0	0
Plasmablast / Donor12 / IL-17E / PBS-H10	Plasmablast	Donor12	IL-17E	PBS-H10	-7.45058e-09	-7.45058e-09	-7.45058e-09	3.8147e-05	-7.45058e-09	-7.45058e-09	7.13766e-06	-7.45058e-09	3.72529e-08	-7.45058e-09	0.000305258	-7.45058e-09	-7.45058e-09	-0.121437	-7.45058e-09	-1.49012e-08	-7.45058e-09	-7.45058e-09	-7.45058e-09	-7.45058e-09	0.000566415	0.00378445	-0.000172794	0.00551335	-0.153004	-0.00266223	0.0291387	0.000811836	-0.0540924	-0.00350617	0.178014	0.00317871	-0.040543	-0.0719064	0.0271541	-0.303736	-1.68383e-06	-0.000173591	4.58211e-06	-0.0606426	-7.45058e-09	0.0496396	3.4906e-05	2.38419e-07	-7.45058e-09	0.175321	0.0561254	0	5.27501e-06	1.91256e-05	-1.19209e-07	0	-7.45058e-09	-0.00930798	-0.00378254	0.0510437	-7.45058e-09	-7.45058e-09	-0.105886	1.62423e-06	-7.45058e-09	1.00955e-05	-0.0861998	0	0.0218783	-7.45058e-09	-7.45058e-09	-0.0507123	-0.0611742	-1.1116	-7.45058e-09	-1.19209e-07	-0.000611648	-7.45058e-09	-7.45058e-09	-7.45058e-09	0	-7.45058e-09	-7.45058e-09	-8.9407e-08	7.45058e-09	-7.45058e-09
Plasmablast / Donor12 / IL-17E / PBS-H11	Plasmablast	Donor12	IL-17E	PBS-H11	-7.45058e-09	-7.45058e-09	-7.45058e-09	-5.88149e-05	-7.45058e-09	-7.45058e-09	7.83056e-06	-7.45058e-09	-6.18398e-07	-7.45058e-09	0.000337012	-7.45058e-09	-7.45058e-09	0.0397753	-7.45058e-09	-7.45058e-09	-7.45058e-09	-7.45058e-09	-7.45058e-09	-7.45058e-09	0.000565097	0.00470341	0.0021772	0.00606557	0.0227822	-0.00149927	-0.00814981	0.124519	0.120985	0.0021233	-0.591031	0.0031486	-0.0839002	0.266785	0.0488382	0.0812975	-0.00105034	-6.4224e-06	4.29153e-06	0.000865109	-7.45058e-09	0.0509758	3.65153e-05	2.5332e-07	-7.45058e-09	0.259412	0.237045	0	5.27501e-06	1.93864e-05	-1.93939e-05	0	-7.45058e-09	-0.255601	0.0440483	0.165141	-7.45058e-09	-7.45058e-09	-0.104514	1.34856e-06	-7.45058e-09	5.29736e-06	0.00393438	0	0.0218747	-7.45058e-09	-7.45058e-09	2.88561e-05	0.691501	-0.0411123	-7.45058e-09	-7.45058e-09	0.000126161	-7.45058e-09	-7.45058e-09	-7.45058e-09	-7.45058e-09	-7.45058e-09	-7.45058e-09	-3.11434e-06	1.49012e-08	-7.45058e-09
Plasmablast / Donor12 / IL-17E / PBS-H12	Plasmablast	Donor12	IL-17E	PBS-H12	0	0	0	4.18797e-05	0	0	7.81566e-06	0	-1.31875e-06	0	0.000242502	0	0	0.040677	0	0	0	0	0	0	0.00056906	0.00475442	-0.000502132	0.0057722	0.205521	-0.000448845	0.0453596	0.123757	0.117939	0.00207722	0.0959614	0.00314421	-0.11995	0.196276	0.0488297	0.00395697	7.27922e-06	1.78814e-06	-6.33523e-05	-0.0603771	0	0.0347182	3.65004e-05	2.23517e-07	0	0.0805719	0.10797	7.45058e-09	-0.0577556	1.92523e-05	0	7.45058e-09	0	-0.169753	0.0177006	-0.279155	0	0	-0.0347919	1.70618e-06	0	1.0103e-05	0.00551996	0	0.00937628	0	0	2.88486e-05	0.202007	-0.563425	-2.98023e-07	0	-0.000323988	0	0	0	7.45058e-09	0	0	9.68576e-08	1.49012e-08	0
Plasmablast / Donor12 / IL-17E / PBS-H7	Plasmablast	Donor12	IL-17E	PBS-H7	-7.45058e-09	-7.45058e-09	-7.45058e-09	-0.000172868	-7.45058e-09	-7.45058e-09	7.54744e-06	-7.45058e-09	-3.83928e-05	-7.45058e-09	-0.00109137	-7.45058e-09	-7.45058e-09	-0.227426	-7.45058e-09	-7.45058e-09	-7.45058e-09	-7.45058e-09	-7.45058e-09	-7.45058e-09	-0.00353222	-0.0312082	-0.0158389	-0.0141738	-0.231509	-0.0125927	0.0272892	0.123192	0.0742671	-0.0158991	-0.179785	-0.00238711	-0.103867	-0.30202	0.0224063	-0.0259421	-0.000399508	-7.99e-05	-0.000100434	-0.430594	-7.45058e-09	-0.0696798	2.95043e-06	7.45058e-08	-7.45058e-09	0.0150282	-0.103893	0	5.26756e-06	1.65775e-05	0	-2.23517e-08	-1.49012e-08	-0.398522	-0.0634555	-0.0555698	-7.45058e-09	-7.45058e-09	-0.226666	1.69128e-06	-7.45058e-09	1.00955e-05	-0.0418853	-2.68221e-07	-0.0206607	-5.21541e-08	-7.45058e-09	-0.0730922	-0.547856	-0.808202	-1.82539e-06	-7.45058e-09	-0.0053601	-7.45058e-09	-7.45058e-09	-7.45058e-09	0	-7.45058e-09	-7.45058e-09	-9.91672e-06	7.45058e-09	-7.45058e-09
Plasmablast / Donor12 / IL-17E / PBS-H8	Plasmablast	Donor12	IL-17E	PBS-H8	-7.45058e-09	-7.45058e-09	-7.45058e-09	-0.000494212	-7.45058e-09	-7.45058e-09	-0.0014908	-7.45058e-09	-5.10067e-05	-7.45058e-09	-0.00996548	-7.45058e-09	-7.45058e-09	0.00740595	-7.45058e-09	-7.45058e-09	-7.45058e-09	-7.45058e-09	-7.45058e-09	-7.45058e-09	0.000402018	-0.0170737	-0.00101192	-0.0076109	0.0137987	-0.0021548	-0.0230294	0.0417111	-0.0206952	-0.0458991	-0.464358	-0.00150616	-0.0846584	0.101474	-0.00454437	-0.0554499	3.59118e-06	2.11596e-06	-3.40193e-05	-0.0394119	-7.45058e-09	0.0364047	1.61305e-05	2.45869e-07	-7.45058e-09	0.165541	0.0250617	0	1.9297e-06	-0.0163945	-2.08616e-07	0	-7.45058e-09	-0.0838578	-0.0401936	0.0803478	-7.45058e-09	-7.45058e-09	-0.0382731	-9.85712e-06	-7.45058e-09	-0.0246149	0.00637098	-1.06543e-06	-0.130645	-1.49012e-08	-7.45058e-09	-0.100355	-0.0964627	0.00353582	0	-3.7998e-07	-0.0189426	-7.45058e-09	-7.45058e-09	-7.45058e-09	-4.47035e-08	-7.45058e-09	-7.45058e-09	-3.7998e-06	1.49012e-08	-7.45058e-09
Plasmablast / Donor12 / IL-17E / PBS-H9	Plasmablast	Donor12	IL-17E	PBS-H9	0	0	0	-3.87058e-05	0	0	7.81566e-06	0	5.96046e-08	0	0.000160895	0	0	0.0407626	0	0	0	0	0	0	-0.00269482	0.00464052	0.000708327	0.00399368	0.120065	0.000705332	0.00113247	0.124475	0.120705	0.00209315	-0.117455	0.00319377	0.115999	0.102748	0.048824	0.0729691	5.06639e-07	2.11596e-06	-4.65661e-06	-0.0750908	0	0.0497239	3.65078e-05	2.45869e-07	0	-0.0270039	0.157643	7.45058e-09	5.28246e-06	1.32173e-05	-4.47035e-08	7.45058e-09	0	0.128385	0.046116	-0.190209	0	0	-0.0898695	1.17719e-06	0	1.0103e-05	0.0065029	7.45058e-09	0.0218785	0	-2.23517e-08	2.88635e-05	0.402938	-0.356094	-1.63913e-07	0	3.98606e-06	0	0	0	-1.65328e-05	0	0	9.68576e-08	2.23517e-08	0
Plasmablast / Donor12 / IL-17F / PBS-H10	Plasmablast	Donor12	IL-17F	PBS-H10	0	0	0	3.46601e-05	0	0	3.05474e-07	0	4.84288e-07	0	-1.09226e-05	0	0	-0.130709	0	-7.45058e-09	2.98023e-08	0	0	0	2.74926e-06	-0.000849828	-0.00131547	0.000131853	-0.073609	0.0148852	0.030265	-0.0432625	-0.165112	-0.00546447	0.307144	0.00194801	0.0370745	0.128507	-0.0199418	-0.329896	-7.98702e-06	-0.000172041	9.67309e-05	0.187528	0	-0.000971191	-1.61678e-06	-1.49012e-08	0	0.171239	0.0845286	0	0.139392	3.45558e-05	-5.96046e-08	7.45058e-09	0	0.0537396	0.0593247	-0.0597998	0	0	-0.0955918	2.43634e-06	0	5.96046e-08	-0.0483975	7.45058e-09	0.107722	0	0	-0.0507124	0.0617831	-1.11986	1.04308e-07	-8.19564e-08	0.00542874	0	0	0	0	0	0	-2.16067e-07	7.45058e-09	0
Plasmablast / Donor12 / IL-17F / PBS-H11	Plasmablast	Donor12	IL-17F	PBS-H11	0	0	0	-6.23018e-05	0	0	9.98378e-07	0	-1.71363e-07	0	2.08318e-05	0	0	0.0305031	0	0	2.98023e-08	0	0	0	1.43051e-06	6.91339e-05	0.00103452	0.000684075	0.102178	0.0160482	-0.00702354	0.0804442	0.00996538	0.000164993	-0.461901	0.00191791	-0.00628278	0.467198	0.00174228	0.0551373	-0.00105664	-4.87268e-06	9.64403e-05	0.249035	0	0.000365034	-7.45058e-09	0	0	0.25533	0.265448	0	0.139392	3.48166e-05	-1.93343e-05	7.45058e-09	0	-0.192553	0.107156	0.0542976	0	0	-0.09422	2.16067e-06	0	-4.73857e-06	0.0417366	7.45058e-09	0.107718	0	0	2.87443e-05	0.814458	-0.049369	1.04308e-07	2.98023e-08	0.00616655	0	0	0	-7.45058e-09	0	0	-3.241e-06	1.49012e-08	0
Plasmablast / Donor12 / IL-17F / PBS-H12	Plasmablast	Donor12	IL-17F	PBS-H12	7.45058e-09	7.45058e-09	7.45058e-09	3.83928e-05	7.45058e-09	7.45058e-09	9.83477e-07	7.45058e-09	-8.71718e-07	7.45058e-09	-7.36788e-05	7.45058e-09	7.45058e-09	0.0314048	7.45058e-09	7.45058e-09	3.72529e-08	7.45058e-09	7.45058e-09	7.45058e-09	5.39422e-06	0.000120141	-0.00164481	0.000390708	0.284917	0.0170986	0.0464859	0.0796822	0.00691915	0.000118919	0.225091	0.00191352	-0.0423326	0.396689	0.0017338	-0.0222033	9.76026e-07	3.33786e-06	2.87965e-05	0.187793	7.45058e-09	-0.0158926	-2.23517e-08	-2.98023e-08	7.45058e-09	0.07649	0.136373	7.45058e-09	0.0816315	3.46825e-05	5.96046e-08	1.49012e-08	7.45058e-09	-0.106706	0.0808079	-0.389998	7.45058e-09	7.45058e-09	-0.024498	2.5183e-06	7.45058e-09	6.70552e-08	0.0433222	7.45058e-09	0.0952198	7.45058e-09	7.45058e-09	2.87369e-05	0.324964	-0.571682	-1.86265e-07	3.72529e-08	0.0057164	7.45058e-09	7.45058e-09	7.45058e-09	7.45058e-09	7.45058e-09	7.45058e-09	-2.98023e-08	1.49012e-08	7.45058e-09
Plasmablast / Donor12 / IL-17F / PBS-H7	Plasmablast	Donor12	IL-17F	PBS-H7	0	0	0	-0.000176355	0	0	7.15256e-07	0	-3.79458e-05	0	-0.00140755	0	0	-0.236698	0	0	2.98023e-08	0	0	0	-0.00409588	-0.0358424	-0.0169816	-0.0195553	-0.152114	0.00495473	0.0284155	0.0791181	-0.0367524	-0.0178574	-0.0506547	-0.0036178	-0.0262499	-0.101607	-0.0246896	-0.0521023	-0.000405811	-7.83503e-05	-8.28505e-06	-0.182424	0	-0.120291	-3.35723e-05	-1.78814e-07	0	0.0109463	-0.07549	0	0.139392	3.20077e-05	5.96046e-08	-1.49012e-08	-7.45058e-09	-0.335474	-0.000348244	-0.166413	0	0	-0.216372	2.5034e-06	0	5.96046e-08	-0.00408306	-2.6077e-07	0.0651829	-4.47035e-08	0	-0.0730924	-0.424899	-0.816459	-1.71363e-06	2.98023e-08	0.00068029	0	0	0	0	0	0	-1.00434e-05	7.45058e-09	0
Plasmablast / Donor12 / IL-17F / PBS-H8	Plasmablast	Donor12	IL-17F	PBS-H8	0	0	0	-0.000497699	0	0	-0.00149763	0	-5.05596e-05	0	-0.0102817	0	0	-0.00186623	0	0	2.98023e-08	0	0	0	-0.000161648	-0.021708	-0.0021546	-0.0129924	0.0931942	0.0153926	-0.0219031	-0.0023632	-0.131715	-0.0478575	-0.335228	-0.00273686	-0.00704095	0.301887	-0.0516403	-0.0816102	-2.71201e-06	3.66569e-06	5.81294e-05	0.208758	0	-0.0142061	-2.03922e-05	-7.45058e-09	0	0.161459	0.0534649	0	0.139389	-0.0163791	-1.49012e-07	7.45058e-09	0	-0.0208102	0.0229137	-0.0304956	0	0	-0.0279791	-9.045e-06	0	-0.024625	0.0441732	-1.05798e-06	-0.0448014	-7.45058e-09	0	-0.100355	0.0264946	-0.00472096	1.11759e-07	-3.42727e-07	-0.0129023	0	0	0	-4.47035e-08	0	0	-3.92646e-06	1.49012e-08	0
Plasmablast / Donor12 / IL-17F / PBS-H9	Plasmablast	Donor12	IL-17F	PBS-H9	7.45058e-09	7.45058e-09	7.45058e-09	-4.21926e-05	7.45058e-09	7.45058e-09	9.83477e-07	7.45058e-09	5.06639e-07	7.45058e-09	-0.000155285	7.45058e-09	7.45058e-09	0.0314904	7.45058e-09	7.45058e-09	3.72529e-08	7.45058e-09	7.45058e-09	7.45058e-09	-0.00325849	6.24359e-06	-0.000434354	-0.00138782	0.19946	0.0182528	0.00225874	0.0804006	0.00968584	0.000134848	0.0116746	0.00196308	0.193617	0.303161	0.00172802	0.0468088	-5.79655e-06	3.66569e-06	8.74922e-05	0.173079	7.45058e-09	-0.000886925	-1.49012e-08	-7.45058e-09	7.45058e-09	-0.0310858	0.186046	7.45058e-09	0.139392	2.86475e-05	1.49012e-08	1.49012e-08	7.45058e-09	0.191432	0.109223	-0.301053	7.45058e-09	7.45058e-09	-0.0795755	1.98931e-06	7.45058e-09	6.70552e-08	0.0443052	1.49012e-08	0.107722	7.45058e-09	-1.49012e-08	2.87518e-05	0.525895	-0.364351	-5.21541e-08	3.72529e-08	0.00604437	7.45058e-09	7.45058e-09	7.45058e-09	-1.65328e-05	7.45058e-09	7.45058e-09	-2.98023e-08	2.23517e-08	7.45058e-09
Plasmablast / Donor12 / IL-18 / PBS-H10	Plasmablast	Donor12	IL-18	PBS-H10	-7.45058e-09	-7.45058e-09	-7.45058e-09	5.47767e-05	-7.45058e-09	-7.45058e-09	-4.99189e-07	-7.45058e-09	0.0141425	-7.45058e-09	0.0501362	-7.45058e-09	-7.45058e-09	-0.135623	-7.45058e-09	-1.49012e-08	-7.45058e-09	-7.45058e-09	-7.45058e-09	-7.45058e-09	0.000385426	0.0147234	0.0336379	0.0247493	-0.217816	0.0170584	-0.0227032	-0.0712185	-0.108527	0.0303428	-0.0337055	0.0244102	-0.017181	0.0894894	0.0577598	-0.341358	0.000720106	-0.000175454	7.1153e-06	-0.0610369	0	0.0486657	1.23605e-05	2.6077e-07	-7.45058e-09	0.36572	0.119422	6.70552e-08	0.132991	0.0251411	-1.11759e-07	-7.45058e-09	-7.45058e-09	-0.12783	0.11735	0.224016	-7.45058e-09	7.45058e-09	-0.0986823	1.14739e-06	-7.45058e-09	3.61949e-05	0.0314541	5.21541e-08	0.0341868	7.45058e-09	-7.45058e-09	0.0771985	0.442921	-1.04967	4.47035e-07	2.62037e-05	0.0211565	-7.45058e-09	-7.45058e-09	-7.45058e-09	-7.45058e-09	-7.45058e-09	-7.45058e-09	2.80887e-06	1.56462e-07	-7.45058e-09
Plasmablast / Donor12 / IL-18 / PBS-H11	Plasmablast	Donor12	IL-18	PBS-H11	-7.45058e-09	-7.45058e-09	-7.45058e-09	-4.21852e-05	-7.45058e-09	-7.45058e-09	1.93715e-07	-7.45058e-09	0.0141418	-7.45058e-09	0.050168	-7.45058e-09	-7.45058e-09	0.025589	-7.45058e-09	-7.45058e-09	-7.45058e-09	-7.45058e-09	-7.45058e-09	-7.45058e-09	0.000384107	0.0156424	0.0359879	0.0253016	-0.0420292	0.0182214	-0.0599917	0.0524882	0.0665506	0.0359723	-0.80275	0.0243801	-0.0605382	0.428181	0.0794438	0.0436751	-0.000328548	-8.28505e-06	6.82473e-06	0.00047081	0	0.0500019	1.39698e-05	2.75671e-07	-7.45058e-09	0.449811	0.300342	6.70552e-08	0.132991	0.0251414	-1.93864e-05	-7.45058e-09	-7.45058e-09	-0.374123	0.165181	0.338113	-7.45058e-09	7.45058e-09	-0.0973105	8.71718e-07	-7.45058e-09	3.13967e-05	0.121588	5.21541e-08	0.0341832	7.45058e-09	-7.45058e-09	0.12794	1.1956	0.0208187	4.47035e-07	2.63154e-05	0.0218943	-7.45058e-09	-7.45058e-09	-7.45058e-09	-1.49012e-08	-7.45058e-09	-7.45058e-09	-2.16067e-07	1.63913e-07	-7.45058e-09
Plasmablast / Donor12 / IL-18 / PBS-H12	Plasmablast	Donor12	IL-18	PBS-H12	0	0	0	5.85094e-05	0	0	1.78814e-07	0	0.0141411	0	0.0500734	0	0	0.0264906	0	0	0	0	0	0	0.000388071	0.0156934	0.0333085	0.0250082	0.14071	0.0192718	-0.00648226	0.0517263	0.0635044	0.0359262	-0.115758	0.0243757	-0.0965881	0.357672	0.0794354	-0.0336654	0.000729069	-7.45058e-08	-6.08191e-05	-0.0607714	7.45058e-09	0.0337442	1.39549e-05	2.45869e-07	0	0.270971	0.171267	7.45058e-08	0.0752302	0.0251412	7.45058e-09	0	0	-0.288276	0.138833	-0.106183	0	1.49012e-08	-0.0275885	1.22935e-06	0	3.62024e-05	0.123174	5.21541e-08	0.0216847	1.49012e-08	0	0.12794	0.706102	-0.501494	1.56462e-07	2.63229e-05	0.0214442	0	0	0	0	0	0	2.99513e-06	1.63913e-07	0
Plasmablast / Donor12 / IL-18 / PBS-H7	Plasmablast	Donor12	IL-18	PBS-H7	-7.45058e-09	-7.45058e-09	-7.45058e-09	-0.000156239	-7.45058e-09	-7.45058e-09	-8.9407e-08	-7.45058e-09	0.014104	-7.45058e-09	0.0487396	-7.45058e-09	-7.45058e-09	-0.241612	-7.45058e-09	-7.45058e-09	-7.45058e-09	-7.45058e-09	-7.45058e-09	-7.45058e-09	-0.00371321	-0.0202692	0.0179717	0.00506222	-0.296321	0.00712793	-0.0245526	0.0511621	0.0198329	0.0179499	-0.391504	0.0188444	-0.0805053	-0.140624	0.0530119	-0.0635645	0.000322282	-8.17627e-05	-9.79006e-05	-0.430988	0	-0.0706537	-1.9595e-05	9.68576e-08	-7.45058e-09	0.205428	-0.0405964	6.70552e-08	0.132991	0.0251385	7.45058e-09	-2.98023e-08	-1.49012e-08	-0.517044	0.0576769	0.117402	-7.45058e-09	7.45058e-09	-0.219463	1.21444e-06	-7.45058e-09	3.61949e-05	0.0757685	-2.16067e-07	-0.0083522	-3.72529e-08	-7.45058e-09	0.0548185	-0.0437614	-0.746271	-1.37091e-06	2.63154e-05	0.0164081	-7.45058e-09	-7.45058e-09	-7.45058e-09	-7.45058e-09	-7.45058e-09	-7.45058e-09	-7.01845e-06	1.56462e-07	-7.45058e-09
Plasmablast / Donor12 / IL-18 / PBS-H8	Plasmablast	Donor12	IL-18	PBS-H8	-7.45058e-09	-7.45058e-09	-7.45058e-09	-0.000477582	-7.45058e-09	-7.45058e-09	-0.00149844	-7.45058e-09	0.0140914	-7.45058e-09	0.0398655	-7.45058e-09	-7.45058e-09	-0.00678041	-7.45058e-09	-7.45058e-09	-7.45058e-09	-7.45058e-09	-7.45058e-09	-7.45058e-09	0.000221029	-0.00613471	0.0327987	0.0116251	-0.0510127	0.0175658	-0.0748713	-0.0303192	-0.0751295	-0.0120501	-0.676077	0.0197253	-0.0612964	0.26287	0.0260612	-0.0930723	0.000725381	2.5332e-07	-3.14862e-05	-0.0398062	0	0.0354308	-6.41495e-06	2.68221e-07	-7.45058e-09	0.35594	0.0883584	6.70552e-08	0.132988	0.00872745	-2.01166e-07	-7.45058e-09	-7.45058e-09	-0.20238	0.0809389	0.25332	-7.45058e-09	7.45058e-09	-0.0310696	-1.0334e-05	-7.45058e-09	-0.0245888	0.124025	-1.01328e-06	-0.118337	0	-7.45058e-09	0.0275557	0.407632	0.0654668	4.54485e-07	2.59429e-05	0.00282554	-7.45058e-09	-7.45058e-09	-7.45058e-09	-5.21541e-08	-7.45058e-09	-7.45058e-09	-9.0152e-07	1.63913e-07	-7.45058e-09
Plasmablast / Donor12 / IL-18 / PBS-H9	Plasmablast	Donor12	IL-18	PBS-H9	0	0	0	-2.20761e-05	0	0	1.78814e-07	0	0.0141425	0	0.0499918	0	0	0.0265762	0	0	0	0	0	0	-0.00287581	0.0155795	0.034519	0.0232297	0.0552536	0.020426	-0.0507094	0.0524447	0.0662711	0.0359422	-0.329175	0.0244253	0.139361	0.264144	0.0794296	0.0353466	0.000722297	2.5332e-07	-2.12342e-06	-0.0754851	7.45058e-09	0.0487499	1.39624e-05	2.68221e-07	0	0.163396	0.220939	7.45058e-08	0.132991	0.0251352	-3.72529e-08	0	0	0.00986229	0.167248	-0.0172373	0	1.49012e-08	-0.082666	7.00355e-07	0	3.62024e-05	0.124157	5.96046e-08	0.034187	1.49012e-08	-2.23517e-08	0.12794	0.907033	-0.294164	2.90573e-07	2.63229e-05	0.0217722	0	0	0	-1.65403e-05	0	0	2.99513e-06	1.71363e-07	0
Plasmablast / Donor12 / IL-19 / PBS-H10	Plasmablast	Donor12	IL-19	PBS-H10	0	0	0	-2.45869e-06	0	0	-5.51343e-07	0	1.14739e-05	2.30968e-07	0.000138395	0	0	-0.162179	0	-7.45058e-09	0	0	0	0	-4.00841e-06	-6.70999e-05	-0.00197666	0.00075268	-0.243879	-0.00207403	0.0166057	0.0660426	-0.0525414	0.0580523	-0.230683	0.00101758	-0.0680304	0.148936	0.0102419	-0.315603	0.000140488	0.00187226	2.24337e-05	0.340105	0	0.00849517	-8.71718e-07	1.41561e-07	0	0.29509	-0.00787578	2.98023e-08	0.000440337	0.139791	-8.19564e-08	2.23517e-08	0	0.104581	0.00774392	0.260585	0	0	-0.0289789	-8.19564e-08	0	0	-0.0926425	7.45058e-09	-1.41561e-07	5.04851e-05	0	-0.0507409	0.0250819	-1.11898	-7.45058e-09	-1.11759e-07	0.0214153	0	0	0	0	0	0	4.73857e-06	-7.45058e-09	0
Plasmablast / Donor12 / IL-19 / PBS-H11	Plasmablast	Donor12	IL-19	PBS-H11	0	0	0	-9.94206e-05	0	0	1.41561e-07	0	1.08182e-05	2.30968e-07	0.000170149	0	0	-0.000967279	0	0	0	0	0	0	-5.32716e-06	0.000851862	0.000373334	0.0013049	-0.0680925	-0.000911072	-0.0206828	0.189749	0.122536	0.0636818	-0.999727	0.00098747	-0.111388	0.487628	0.031926	0.0694301	-0.000908166	0.00203943	2.21431e-05	0.401612	0	0.00983139	7.37608e-07	1.56462e-07	0	0.37918	0.173044	2.98023e-08	0.000440337	0.139791	-1.93566e-05	2.23517e-08	0	-0.141712	0.0555747	0.374682	0	0	-0.0276071	-3.57628e-07	0	-4.79817e-06	-0.00250835	7.45058e-09	-3.73274e-06	5.04851e-05	0	2.16067e-07	0.777757	-0.0484915	-7.45058e-09	0	0.0221531	0	0	0	-7.45058e-09	0	0	1.71363e-06	0	0
Plasmablast / Donor12 / IL-19 / PBS-H12	Plasmablast	Donor12	IL-19	PBS-H12	7.45058e-09	7.45058e-09	7.45058e-09	1.27405e-06	7.45058e-09	7.45058e-09	1.2666e-07	7.45058e-09	1.01179e-05	2.38419e-07	7.56383e-05	7.45058e-09	7.45058e-09	-6.56247e-05	7.45058e-09	7.45058e-09	7.45058e-09	7.45058e-09	7.45058e-09	7.45058e-09	-1.36346e-06	0.000902869	-0.002306	0.00101154	0.114647	0.000139348	0.0328267	0.188987	0.11949	0.0636357	-0.312735	0.000983082	-0.147438	0.417119	0.0319175	-0.00791048	0.000149451	0.00204764	-4.55007e-05	0.34037	7.45058e-09	-0.00642628	7.22706e-07	1.2666e-07	7.45058e-09	0.200341	0.0439689	3.72529e-08	-0.0573205	0.139791	3.72529e-08	2.98023e-08	7.45058e-09	-0.0558643	0.0292271	-0.069614	7.45058e-09	7.45058e-09	0.042115	0	7.45058e-09	7.45058e-09	-0.000922769	7.45058e-09	-0.0125022	5.04926e-05	7.45058e-09	2.08616e-07	0.288263	-0.570804	-2.98023e-07	7.45058e-09	0.021703	7.45058e-09	7.45058e-09	7.45058e-09	7.45058e-09	7.45058e-09	7.45058e-09	4.92483e-06	0	7.45058e-09
Plasmablast / Donor12 / IL-19 / PBS-H7	Plasmablast	Donor12	IL-19	PBS-H7	0	0	0	-0.000213474	0	0	-1.41561e-07	0	-2.69562e-05	2.30968e-07	-0.00125823	0	0	-0.268169	0	0	0	0	0	0	-0.00410264	-0.0350597	-0.0176428	-0.0189345	-0.322384	-0.0120045	0.0147563	0.188423	0.0758181	0.0456594	-0.588481	-0.00454824	-0.131355	-0.0811773	0.0054941	-0.0378095	-0.000257336	0.00196595	-8.25822e-05	-0.0298466	0	-0.110824	-3.28273e-05	-2.23517e-08	0	0.134797	-0.167894	2.98023e-08	0.000440329	0.139788	3.72529e-08	0	-7.45058e-09	-0.284633	-0.051929	0.153971	0	0	-0.149759	-1.49012e-08	0	0	-0.048328	-2.6077e-07	-0.0425391	5.04404e-05	0	-0.0731209	-0.4616	-0.815582	-1.82539e-06	0	0.0166669	0	0	0	0	0	0	-5.08875e-06	-7.45058e-09	0
Plasmablast / Donor12 / IL-19 / PBS-H8	Plasmablast	Donor12	IL-19	PBS-H8	0	0	0	-0.000534818	0	0	-0.00149849	0	-3.957e-05	2.30968e-07	-0.0101323	0	0	-0.0333367	0	0	0	0	0	0	-0.000168405	-0.0209252	-0.00281578	-0.0123716	-0.077076	-0.0015666	-0.0355624	0.106942	-0.0191442	0.0156593	-0.873054	-0.0036673	-0.112146	0.322317	-0.0214566	-0.0673173	0.000145763	0.00204796	-1.61678e-05	0.361335	0	-0.00473972	-1.96472e-05	1.49012e-07	0	0.285309	-0.0389395	2.98023e-08	0.000436991	0.123377	-1.71363e-07	2.23517e-08	0	0.0300312	-0.0286671	0.289889	0	0	0.0386338	-1.15633e-05	0	-0.024625	-7.17416e-05	-1.05798e-06	-0.152523	5.04777e-05	0	-0.100384	-0.0102066	-0.00384345	0	-3.72529e-07	0.00308432	0	0	0	-4.47035e-08	0	0	1.02818e-06	0	0
Plasmablast / Donor12 / IL-19 / PBS-H9	Plasmablast	Donor12	IL-19	PBS-H9	7.45058e-09	7.45058e-09	7.45058e-09	-7.93114e-05	7.45058e-09	7.45058e-09	1.2666e-07	7.45058e-09	1.14962e-05	2.38419e-07	-5.96792e-06	7.45058e-09	7.45058e-09	1.99974e-05	7.45058e-09	7.45058e-09	7.45058e-09	7.45058e-09	7.45058e-09	7.45058e-09	-0.00326525	0.000788972	-0.00109554	-0.000766993	0.0291902	0.00129353	-0.0114005	0.189706	0.122256	0.0636516	-0.526152	0.00103264	0.088512	0.323591	0.0319118	0.0611016	0.000142679	0.00204796	1.3195e-05	0.325656	7.45058e-09	0.00857943	7.30157e-07	1.49012e-07	7.45058e-09	0.0927649	0.0936414	3.72529e-08	0.000440344	0.139785	-7.45058e-09	2.98023e-08	7.45058e-09	0.242274	0.0576424	0.0193315	7.45058e-09	7.45058e-09	-0.0129626	-5.28991e-07	7.45058e-09	7.45058e-09	6.01783e-05	1.49012e-08	6.70552e-08	5.04926e-05	-1.49012e-08	2.23517e-07	0.489194	-0.363474	-1.63913e-07	7.45058e-09	0.0220309	7.45058e-09	7.45058e-09	7.45058e-09	-1.65328e-05	7.45058e-09	7.45058e-09	4.92483e-06	7.45058e-09	7.45058e-09
Plasmablast / Donor12 / IL-1Ra / PBS-H10	Plasmablast	Donor12	IL-1Ra	PBS-H10	7.45058e-09	-7.45058e-09	1.49012e-08	-4.80562e-06	-7.45058e-09	-7.45058e-09	-6.78003e-07	-7.45058e-09	0.000150494	-7.45058e-09	0.0245092	-7.45058e-09	-7.45058e-09	-0.109638	-7.45058e-09	-1.49012e-08	-7.45058e-09	-7.45058e-09	-7.45058e-09	-7.45058e-09	1.79559e-06	0.00799791	0.0104462	0.010542	-0.120068	0.0093143	0.0411817	-0.123641	0.270597	0.0557132	0.0740065	0.040999	0.349147	0.42275	0.0223422	-0.21638	0.00351069	-7.1913e-05	0.000179701	0.160643	-7.45058e-09	-0.00100866	2.93329e-05	1.11014e-06	-7.45058e-09	0.323719	0.210755	-7.45058e-09	-7.45058e-09	0.0260979	3.7998e-07	1.49012e-08	-7.45058e-09	-0.0399115	0.149535	0.0334257	-7.45058e-09	-7.45058e-09	-0.0453652	6.15269e-05	-7.45058e-09	-7.45058e-09	-0.0889422	2.33948e-06	-2.45869e-07	7.6741e-07	-7.45058e-09	-0.0439269	0.141395	-1.1092	0.000240445	-7.45058e-08	0.00158581	-7.45058e-09	-7.45058e-09	-7.45058e-09	-7.45058e-09	-7.45058e-09	-7.45058e-09	2.23517e-08	4.63426e-06	-7.45058e-09
Plasmablast / Donor12 / IL-1Ra / PBS-H11	Plasmablast	Donor12	IL-1Ra	PBS-H11	7.45058e-09	-7.45058e-09	1.49012e-08	-0.000101767	-7.45058e-09	-7.45058e-09	1.49012e-08	-7.45058e-09	0.000149839	-7.45058e-09	0.024541	-7.45058e-09	-7.45058e-09	0.051574	-7.45058e-09	-7.45058e-09	-7.45058e-09	-7.45058e-09	-7.45058e-09	-7.45058e-09	4.76837e-07	0.00891687	0.0127962	0.0110942	0.0557185	0.0104773	0.00389323	6.59525e-05	0.445675	0.0613426	-0.695038	0.0409689	0.30579	0.761441	0.0440263	0.168653	0.00246204	9.52557e-05	0.00017941	0.222151	-7.45058e-09	0.000327565	3.09423e-05	1.12504e-06	-7.45058e-09	0.407809	0.391674	-7.45058e-09	-7.45058e-09	0.0260981	-1.88947e-05	1.49012e-08	-7.45058e-09	-0.286204	0.197366	0.147523	-7.45058e-09	-7.45058e-09	-0.0439934	6.12512e-05	-7.45058e-09	-4.80562e-06	0.00119196	2.33948e-06	-3.83705e-06	7.6741e-07	-7.45058e-09	0.0068142	0.89407	-0.0387072	0.000240445	3.72529e-08	0.00232362	-7.45058e-09	-7.45058e-09	-7.45058e-09	-1.49012e-08	-7.45058e-09	-7.45058e-09	-3.00258e-06	4.64171e-06	-7.45058e-09
Plasmablast / Donor12 / IL-1Ra / PBS-H12	Plasmablast	Donor12	IL-1Ra	PBS-H12	1.49012e-08	0	2.23517e-08	-1.07288e-06	0	0	0	0	0.000149138	0	0.0244465	0	0	0.0524757	0	0	0	0	0	0	4.44055e-06	0.00896788	0.0101169	0.0108008	0.238458	0.0115277	0.0574027	-0.000696011	0.442628	0.0612966	-0.00804582	0.0409645	0.26974	0.690932	0.0440178	0.0913125	0.00351965	0.000103466	0.000111766	0.160909	0	-0.0159301	3.09274e-05	1.09524e-06	0	0.22897	0.262599	0	-0.0577609	0.026098	4.99189e-07	2.23517e-08	0	-0.200357	0.171018	-0.296773	0	0	0.0257286	6.16089e-05	0	0	0.00277754	2.33948e-06	-0.0125023	7.7486e-07	0	0.0068142	0.404576	-0.56102	0.000240155	4.47035e-08	0.00187347	0	0	0	0	0	0	2.08616e-07	4.64171e-06	0
Plasmablast / Donor12 / IL-1Ra / PBS-H7	Plasmablast	Donor12	IL-1Ra	PBS-H7	7.45058e-09	-7.45058e-09	1.49012e-08	-0.000215821	-7.45058e-09	-7.45058e-09	-2.68221e-07	-7.45058e-09	0.000112064	-7.45058e-09	0.0231126	-7.45058e-09	-7.45058e-09	-0.215627	-7.45058e-09	-7.45058e-09	-7.45058e-09	-7.45058e-09	-7.45058e-09	-7.45058e-09	-0.00409684	-0.0269947	-0.00521991	-0.00914516	-0.198573	-0.000616178	0.0393323	-0.00126012	0.398957	0.0433202	-0.283792	0.0354332	0.285823	0.192636	0.0175943	0.0614135	0.00311287	2.1778e-05	7.46846e-05	-0.209308	-7.45058e-09	-0.120328	-2.6226e-06	9.46224e-07	-7.45058e-09	0.163426	0.0507362	-7.45058e-09	-1.49012e-08	0.0260953	4.99189e-07	-7.45058e-09	-1.49012e-08	-0.429125	0.0898622	-0.0731877	-7.45058e-09	-7.45058e-09	-0.166146	6.1594e-05	-7.45058e-09	-7.45058e-09	-0.0446277	2.07126e-06	-0.0425392	7.22706e-07	-7.45058e-09	-0.0663069	-0.345287	-0.805797	0.000238627	3.72529e-08	-0.00316264	-7.45058e-09	-7.45058e-09	-7.45058e-09	-7.45058e-09	-7.45058e-09	-7.45058e-09	-9.80496e-06	4.63426e-06	-7.45058e-09
Plasmablast / Donor12 / IL-1Ra / PBS-H8	Plasmablast	Donor12	IL-1Ra	PBS-H8	7.45058e-09	-7.45058e-09	1.49012e-08	-0.000537164	-7.45058e-09	-7.45058e-09	-0.00149862	-7.45058e-09	9.94504e-05	-7.45058e-09	0.0142385	-7.45058e-09	-7.45058e-09	0.0192046	-7.45058e-09	-7.45058e-09	-7.45058e-09	-7.45058e-09	-7.45058e-09	-7.45058e-09	-0.000162601	-0.0128602	0.00960711	-0.00258228	0.046735	0.00982173	-0.0109864	-0.0827415	0.303995	0.0133202	-0.568365	0.0363141	0.305032	0.59613	-0.00935632	0.0319057	0.00351597	0.000103794	0.000141099	0.181874	-7.45058e-09	-0.0142436	1.05575e-05	1.11759e-06	-7.45058e-09	0.313938	0.179691	-7.45058e-09	-3.35276e-06	0.00968423	2.90573e-07	1.49012e-08	-7.45058e-09	-0.114461	0.113124	0.0627299	-7.45058e-09	-7.45058e-09	0.0222475	5.00455e-05	-7.45058e-09	-0.024625	0.00362857	1.27405e-06	-0.152524	7.59959e-07	-7.45058e-09	-0.0935698	0.106106	0.00594085	0.000240453	-3.35276e-07	-0.0167452	-7.45058e-09	-7.45058e-09	-7.45058e-09	-5.21541e-08	-7.45058e-09	-7.45058e-09	-3.68804e-06	4.64171e-06	-7.45058e-09
Plasmablast / Donor12 / IL-1Ra / PBS-H9	Plasmablast	Donor12	IL-1Ra	PBS-H9	1.49012e-08	0	2.23517e-08	-8.16584e-05	0	0	0	0	0.000150517	0	0.0243648	0	0	0.0525613	0	0	0	0	0	0	-0.00325944	0.00885398	0.0113274	0.0090223	0.153001	0.0126819	0.0131755	2.2389e-05	0.445395	0.0613125	-0.221463	0.0410141	0.50569	0.597405	0.044012	0.160325	0.00351288	0.000103794	0.000170462	0.146195	0	-0.000924394	3.09348e-05	1.11759e-06	0	0.121394	0.312272	0	0	0.026092	4.54485e-07	2.23517e-08	0	0.0977813	0.199434	-0.207827	0	0	-0.0293489	6.10799e-05	0	0	0.00376049	2.34693e-06	-3.72529e-08	7.7486e-07	-2.23517e-08	0.00681421	0.605507	-0.353689	0.000240289	4.47035e-08	0.00220145	0	0	0	-1.65403e-05	0	0	2.08616e-07	4.64916e-06	0
Plasmablast / Donor12 / IL-2 / PBS-H10	Plasmablast	Donor12	IL-2	PBS-H10	1.19209e-06	-7.45058e-09	-7.45058e-09	-6.55651e-06	-7.45058e-09	-7.45058e-09	-7.00355e-07	-7.45058e-09	-5.96046e-08	-7.45058e-09	-2.02209e-05	-7.45058e-09	-7.45058e-09	0.280796	-7.45058e-09	-1.49012e-08	-7.45058e-09	-7.45058e-09	-7.45058e-09	-7.45058e-09	0.0113568	-0.000985838	-0.00103311	-0.000670955	0.205419	0.0299771	-0.0350047	-0.120653	-0.106522	-0.00556432	-0.164832	1.61603e-05	0.780561	-0.195464	-0.0216739	-0.384828	0.000206023	0.146793	4.30644e-06	0.0325729	-7.45058e-09	-0.00133626	0.03706	1.49012e-08	0	-0.20896	-0.190487	-7.45058e-09	-7.45058e-09	1.79037e-05	1.30236e-05	-7.45058e-09	-7.45058e-09	0.368132	-0.0491252	-0.0838304	-7.45058e-09	-7.45058e-09	0.572512	-8.9407e-08	-7.45058e-09	-7.45058e-09	-0.00509088	-7.45058e-09	-1.49012e-07	-7.45058e-09	-7.45058e-09	-0.0507411	-0.57663	-0.456337	-7.45058e-09	-1.19209e-07	-0.000740297	-7.45058e-09	-7.45058e-09	-7.45058e-09	-7.45058e-09	-7.45058e-09	-7.45058e-09	-1.86265e-07	-1.49012e-08	-7.45058e-09
Plasmablast / Donor12 / IL-2 / PBS-H11	Plasmablast	Donor12	IL-2	PBS-H11	1.19209e-06	-7.45058e-09	-7.45058e-09	-0.000103518	-7.45058e-09	-7.45058e-09	-7.45058e-09	-7.45058e-09	-7.15256e-07	-7.45058e-09	1.15335e-05	-7.45058e-09	-7.45058e-09	0.442008	-7.45058e-09	-7.45058e-09	-7.45058e-09	-7.45058e-09	-7.45058e-09	-7.45058e-09	0.0113555	-6.68764e-05	0.00131689	-0.000118732	0.381205	0.0311401	-0.0722932	0.00305379	0.0685558	6.51404e-05	-0.933876	-1.39475e-05	0.737204	0.143227	1.02073e-05	0.00020507	-0.000842631	0.14696	4.01586e-06	0.0940806	-7.45058e-09	-3.72529e-08	0.0370616	2.98023e-08	0	-0.124869	-0.00956745	-7.45058e-09	-7.45058e-09	1.81645e-05	-6.25104e-06	-7.45058e-09	-7.45058e-09	0.121839	-0.00129444	0.0302669	-7.45058e-09	-7.45058e-09	0.573884	-3.65078e-07	-7.45058e-09	-4.80562e-06	0.0850432	-7.45058e-09	-3.74019e-06	-7.45058e-09	-7.45058e-09	-7.45058e-09	0.176045	0.614154	-7.45058e-09	-7.45058e-09	-2.48849e-06	-7.45058e-09	-7.45058e-09	-7.45058e-09	-1.49012e-08	-7.45058e-09	-7.45058e-09	-3.2112e-06	-7.45058e-09	-7.45058e-09
Plasmablast / Donor12 / IL-2 / PBS-H12	Plasmablast	Donor12	IL-2	PBS-H12	1.19954e-06	0	0	-2.82377e-06	0	0	-2.23517e-08	0	-1.41561e-06	0	-8.29771e-05	0	0	0.44291	0	0	0	0	0	0	0.0113594	-1.58697e-05	-0.00136244	-0.000412099	0.563944	0.0321905	-0.0187838	0.00229183	0.0655095	1.9066e-05	-0.246884	-1.83359e-05	0.701154	0.0727183	1.72853e-06	-0.0771355	0.000214986	0.146968	-6.3628e-05	0.0328383	0	-0.0162577	0.0370616	0	7.45058e-09	-0.303709	-0.138642	0	-0.0577609	1.80304e-05	1.31428e-05	0	0	0.207687	-0.0276421	-0.414029	0	0	0.643606	-7.45058e-09	0	0	0.0866288	-7.45058e-09	-0.0125022	0	0	-1.49012e-08	-0.313449	0.0918419	-2.98023e-07	0	-0.000452638	0	0	0	0	0	0	0	-7.45058e-09	0
Plasmablast / Donor12 / IL-2 / PBS-H7	Plasmablast	Donor12	IL-2	PBS-H7	1.19209e-06	-7.45058e-09	-7.45058e-09	-0.000217572	-7.45058e-09	-7.45058e-09	-2.90573e-07	-7.45058e-09	-3.84897e-05	-7.45058e-09	-0.00141685	-7.45058e-09	-7.45058e-09	0.174807	-7.45058e-09	-7.45058e-09	-7.45058e-09	-7.45058e-09	-7.45058e-09	-7.45058e-09	0.00725815	-0.0359785	-0.0166993	-0.0203581	0.126914	0.0200467	-0.0368542	0.00172772	0.021838	-0.0179573	-0.52263	-0.00554965	0.717237	-0.425578	-0.0264217	-0.107035	-0.0001918	0.146886	-0.000100709	-0.337378	-7.45058e-09	-0.120656	0.0370281	-1.49012e-07	0	-0.369252	-0.350506	-7.45058e-09	-1.49012e-08	1.53556e-05	1.31428e-05	-2.98023e-08	-1.49012e-08	-0.0210819	-0.108798	-0.190444	-7.45058e-09	-7.45058e-09	0.451732	-2.23517e-08	-7.45058e-09	-7.45058e-09	0.0392236	-2.75671e-07	-0.0425391	-5.21541e-08	-7.45058e-09	-0.0731211	-1.06331	-0.152936	-1.82539e-06	-7.45058e-09	-0.00548875	-7.45058e-09	-7.45058e-09	-7.45058e-09	-7.45058e-09	-7.45058e-09	-7.45058e-09	-1.00136e-05	-1.49012e-08	-7.45058e-09
Plasmablast / Donor12 / IL-2 / PBS-H8	Plasmablast	Donor12	IL-2	PBS-H8	1.19209e-06	-7.45058e-09	-7.45058e-09	-0.000538915	-7.45058e-09	-7.45058e-09	-0.00149864	-7.45058e-09	-5.11035e-05	-7.45058e-09	-0.010291	-7.45058e-09	-7.45058e-09	0.409639	-7.45058e-09	-7.45058e-09	-7.45058e-09	-7.45058e-09	-7.45058e-09	-7.45058e-09	0.0111924	-0.021844	-0.00187223	-0.0137952	0.372222	0.0304846	-0.0871728	-0.0797536	-0.0731243	-0.0479573	-0.807204	-0.00466871	0.736446	-0.0220836	-0.0533724	-0.136542	0.000211298	0.146968	-3.4295e-05	0.0538036	-7.45058e-09	-0.0145712	0.0370413	2.23517e-08	0	-0.21874	-0.221551	-7.45058e-09	-3.35276e-06	-0.0163957	1.29342e-05	-7.45058e-09	-7.45058e-09	0.293582	-0.0855363	-0.0545263	-7.45058e-09	-7.45058e-09	0.640125	-1.15708e-05	-7.45058e-09	-0.024625	0.0874798	-1.07288e-06	-0.152523	-1.49012e-08	-7.45058e-09	-0.100384	-0.611919	0.658802	0	-3.7998e-07	-0.0190713	-7.45058e-09	-7.45058e-09	-7.45058e-09	-5.21541e-08	-7.45058e-09	-7.45058e-09	-3.89665e-06	-7.45058e-09	-7.45058e-09
Plasmablast / Donor12 / IL-2 / PBS-H9	Plasmablast	Donor12	IL-2	PBS-H9	1.19954e-06	0	0	-8.34093e-05	0	0	-2.23517e-08	0	-3.72529e-08	0	-0.000164583	0	0	0.442995	0	0	0	0	0	0	0.00809554	-0.000129767	-0.000151984	-0.00219063	0.478488	0.0333447	-0.0630109	0.00301023	0.0682762	3.49954e-05	-0.460301	3.12254e-05	0.937103	-0.0208093	-4.05312e-06	-0.00812342	0.000208214	0.146968	-4.93228e-06	0.0181247	0	-0.001252	0.0370616	2.23517e-08	7.45058e-09	-0.411284	-0.0889698	0	0	1.19954e-05	1.30981e-05	0	0	0.505825	0.000773251	-0.325084	0	0	0.588529	-5.36442e-07	0	0	0.0876118	0	5.96046e-08	0	-2.23517e-08	0	-0.112518	0.299172	-1.63913e-07	0	-0.000124663	0	0	0	-1.65403e-05	0	0	0	0	0
Plasmablast / Donor12 / IL-20 / PBS-H10	Plasmablast	Donor12	IL-20	PBS-H10	0	0	0	0.000318997	0	0	7.7486e-07	0	1.63913e-07	7.45058e-09	0.000613987	0	0	0.0316575	0	-7.45058e-09	3.72529e-08	0	0	0	1.33216e-05	-0.000919722	-0.00215442	0.00807125	-0.205911	-0.00292768	-0.0324066	0.281583	-0.120078	0.0176062	0.496701	9.03308e-05	-0.0459818	-0.0875434	-0.0123496	-0.384994	0.000273846	-0.000175074	1.60038e-05	-0.0615218	0	-0.00133567	-1.59442e-06	0	0	0.280749	0.0877573	0	0.0320033	-2.68221e-07	-1.2666e-07	5.21541e-08	0	-0.190603	0.065952	-0.0686038	0	0	0.198283	1.78814e-07	0	0.00139873	-0.0907744	1.2666e-07	0.0479891	0	0	0.132601	-0.374494	-1.11439	-1.49012e-08	-1.11759e-07	0.00263544	0	0	0	0	0	0	5.21094e-05	0	0
Plasmablast / Donor12 / IL-20 / PBS-H11	Plasmablast	Donor12	IL-20	PBS-H11	0	0	0	0.000222035	0	0	1.46776e-06	0	-4.91738e-07	7.45058e-09	0.000645742	0	0	0.192869	0	0	3.72529e-08	0	0	0	1.20029e-05	-7.59959e-07	0.000195578	0.00862347	-0.0301245	-0.00176472	-0.0696951	0.405289	0.0549997	0.0232356	-0.272344	6.0223e-05	-0.0893391	0.251148	0.0093345	3.9719e-05	-0.000774808	-7.90507e-06	1.57133e-05	-1.40443e-05	0	5.58794e-07	1.49012e-08	1.49012e-08	0	0.36484	0.268677	0	0.0320033	-7.45058e-09	-1.94013e-05	5.21541e-08	0	-0.436896	0.113783	0.0454936	0	0	0.199655	-9.68576e-08	0	0.00139394	-0.00064031	1.2666e-07	0.0479855	0	0	0.183342	0.378181	-0.0438963	-1.49012e-08	0	0.00337325	0	0	0	-7.45058e-09	0	0	4.90844e-05	7.45058e-09	0
Plasmablast / Donor12 / IL-20 / PBS-H12	Plasmablast	Donor12	IL-20	PBS-H12	7.45058e-09	7.45058e-09	7.45058e-09	0.000322729	7.45058e-09	7.45058e-09	1.45286e-06	7.45058e-09	-1.19209e-06	1.49012e-08	0.000551231	7.45058e-09	7.45058e-09	0.193771	7.45058e-09	7.45058e-09	4.47035e-08	7.45058e-09	7.45058e-09	7.45058e-09	1.59666e-05	5.02467e-05	-0.00248376	0.00833011	0.152615	-0.000714302	-0.0161857	0.404527	0.0519535	0.0231896	0.414648	5.58346e-05	-0.125389	0.180639	0.00932602	-0.0773009	0.000282809	3.05474e-07	-5.19305e-05	-0.0612563	7.45058e-09	-0.0162571	0	-1.49012e-08	7.45058e-09	0.186	0.139602	7.45058e-09	-0.0257575	-1.41561e-07	-7.45058e-09	5.96046e-08	7.45058e-09	-0.351049	0.0874352	-0.398802	7.45058e-09	7.45058e-09	0.269377	2.6077e-07	7.45058e-09	0.00139874	0.00094527	1.2666e-07	0.0354871	7.45058e-09	7.45058e-09	0.183342	-0.111313	-0.566209	-3.05474e-07	7.45058e-09	0.0029231	7.45058e-09	7.45058e-09	7.45058e-09	7.45058e-09	7.45058e-09	7.45058e-09	5.22956e-05	7.45058e-09	7.45058e-09
Plasmablast / Donor12 / IL-20 / PBS-H7	Plasmablast	Donor12	IL-20	PBS-H7	0	0	0	0.000107981	0	0	1.18464e-06	0	-3.82662e-05	7.45058e-09	-0.000782639	0	0	-0.074332	0	0	3.72529e-08	0	0	0	-0.00408531	-0.0359123	-0.0178206	-0.0116159	-0.284416	-0.0128582	-0.0342561	0.403963	0.00828192	0.00521319	0.138902	-0.00547548	-0.109306	-0.317657	-0.0170974	-0.1072	-0.000123978	-8.13827e-05	-8.90121e-05	-0.431473	0	-0.120655	-3.355e-05	-1.63913e-07	0	0.120457	-0.0722613	0	0.0320033	-2.81632e-06	-7.45058e-09	2.98023e-08	-7.45058e-09	-0.579817	0.00627903	-0.175217	0	0	0.0775026	2.45869e-07	0	0.00139873	-0.04646	-1.41561e-07	0.00545013	-4.47035e-08	0	0.110221	-0.861176	-0.810986	-1.83284e-06	0	-0.00211301	0	0	0	0	0	0	4.2282e-05	0	0
Plasmablast / Donor12 / IL-20 / PBS-H8	Plasmablast	Donor12	IL-20	PBS-H8	0	0	0	-0.000213362	0	0	-0.00149716	0	-5.088e-05	7.45058e-09	-0.00965675	0	0	0.1605	0	0	3.72529e-08	0	0	0	-0.000151075	-0.0217779	-0.00299354	-0.005053	-0.039108	-0.00242025	-0.0845747	0.322482	-0.0866804	-0.0247868	-0.145671	-0.00459454	-0.0900972	0.085837	-0.0440481	-0.136708	0.000279121	6.33299e-07	-2.25976e-05	-0.040291	0	-0.0145706	-2.03699e-05	7.45058e-09	0	0.270969	0.0566936	0	0.032	-0.0164139	-2.16067e-07	5.21541e-08	0	-0.265153	0.029541	-0.0392996	0	0	0.265896	-1.13025e-05	0	-0.0232263	0.0017963	-9.38773e-07	-0.104534	-7.45058e-09	0	0.0829579	-0.409782	0.000751816	-7.45058e-09	-3.72529e-07	-0.0156955	0	0	0	-4.47035e-08	0	0	4.8399e-05	7.45058e-09	0
Plasmablast / Donor12 / IL-20 / PBS-H9	Plasmablast	Donor12	IL-20	PBS-H9	7.45058e-09	7.45058e-09	7.45058e-09	0.000242144	7.45058e-09	7.45058e-09	1.45286e-06	7.45058e-09	1.86265e-07	1.49012e-08	0.000469625	7.45058e-09	7.45058e-09	0.193857	7.45058e-09	7.45058e-09	4.47035e-08	7.45058e-09	7.45058e-09	7.45058e-09	-0.00324792	-6.36503e-05	-0.0012733	0.00655158	0.0671583	0.000439875	-0.0604128	0.405246	0.0547201	0.0232055	0.201232	0.000105396	0.110561	0.0871114	0.00932024	-0.00828877	0.000276037	6.33299e-07	6.76513e-06	-0.07597	7.45058e-09	-0.0012514	7.45058e-09	7.45058e-09	7.45058e-09	0.0784246	0.189275	7.45058e-09	0.0320034	-6.17653e-06	-5.21541e-08	5.96046e-08	7.45058e-09	-0.0529105	0.11585	-0.309857	7.45058e-09	7.45058e-09	0.214299	-2.68221e-07	7.45058e-09	0.00139874	0.00192822	1.3411e-07	0.0479893	7.45058e-09	-1.49012e-08	0.183342	0.0896187	-0.358878	-1.71363e-07	7.45058e-09	0.00325108	7.45058e-09	7.45058e-09	7.45058e-09	-1.65328e-05	7.45058e-09	7.45058e-09	5.22956e-05	1.49012e-08	7.45058e-09
Plasmablast / Donor12 / IL-21 / PBS-H10	Plasmablast	Donor12	IL-21	PBS-H10	-7.45058e-09	-7.45058e-09	0.0362862	0.0240071	-7.45058e-09	-7.45058e-09	8.12486e-05	-7.45058e-09	1.03265e-05	3.42727e-07	0.000123844	-7.45058e-09	-7.45058e-09	-0.108564	-7.45058e-09	-1.49012e-08	-7.45058e-09	-7.45058e-09	-7.45058e-09	-7.45058e-09	0.073126	-0.000274412	0.00342333	0.0246151	-0.067172	0.0284029	-0.000553492	-0.0796564	0.0545589	0.0243147	0.238599	0.0219303	0.36684	0.0226762	0.0730549	0.118263	8.40053e-05	0.00865832	0.000155814	0.278017	-7.45058e-09	0.0345743	0.000335574	1.78814e-07	-7.45058e-09	0.1032	0.0258035	7.45058e-09	0.000145718	0.000144817	4.35859e-06	-7.45058e-09	1.49012e-08	0.369676	0.0218454	0.232671	-7.45058e-09	-7.45058e-09	0.129268	4.5225e-06	-7.45058e-09	0.0881238	0.0114916	9.68576e-08	4.57466e-06	-7.45058e-09	-7.45058e-09	-0.0132748	0.254645	-1.08319	5.73695e-07	7.97212e-07	0.0873243	-7.45058e-09	-7.45058e-09	-7.45058e-09	0.000600211	-7.45058e-09	-7.45058e-09	2.90573e-07	3.74615e-05	-7.45058e-09
Plasmablast / Donor12 / IL-21 / PBS-H11	Plasmablast	Donor12	IL-21	PBS-H11	-7.45058e-09	-7.45058e-09	0.0362862	0.0239101	-7.45058e-09	-7.45058e-09	8.19415e-05	-7.45058e-09	9.67085e-06	3.42727e-07	0.000155598	-7.45058e-09	-7.45058e-09	0.0526481	-7.45058e-09	-7.45058e-09	-7.45058e-09	-7.45058e-09	-7.45058e-09	-7.45058e-09	0.0731247	0.00064455	0.00577333	0.0251673	0.108615	0.0295658	-0.037842	0.0440503	0.229636	0.0299442	-0.530445	0.0219002	0.323483	0.361367	0.094739	0.503296	-0.000964649	0.00882549	0.000155523	0.339524	-7.45058e-09	0.0359105	0.000337183	1.93715e-07	-7.45058e-09	0.187291	0.206723	7.45058e-09	0.000145718	0.000145078	-1.49161e-05	-7.45058e-09	1.49012e-08	0.123384	0.0696762	0.346768	-7.45058e-09	-7.45058e-09	0.13064	4.24683e-06	-7.45058e-09	0.088119	0.101626	9.68576e-08	9.83477e-07	-7.45058e-09	-7.45058e-09	0.0374663	1.00732	-0.0126944	5.73695e-07	9.08971e-07	0.0880621	-7.45058e-09	-7.45058e-09	-7.45058e-09	0.000600204	-7.45058e-09	-7.45058e-09	-2.73436e-06	3.7469e-05	-7.45058e-09
Plasmablast / Donor12 / IL-21 / PBS-H12	Plasmablast	Donor12	IL-21	PBS-H12	0	0	0.0362862	0.0240108	0	0	8.19266e-05	0	8.9705e-06	3.50177e-07	6.10873e-05	0	0	0.0535498	0	0	0	0	0	0	0.0731286	0.000695556	0.003094	0.0248739	0.291354	0.0306162	0.0156675	0.0432883	0.22659	0.0298981	0.156547	0.0218958	0.287433	0.290859	0.0947305	0.425956	9.29683e-05	0.0088337	8.78796e-05	0.278282	0	0.0196528	0.000337169	1.63913e-07	0	0.0084509	0.0776482	1.49012e-08	-0.0576151	0.000144944	4.4778e-06	0	2.23517e-08	0.209231	0.0433286	-0.0975279	0	0	0.200362	4.60446e-06	0	0.0881238	0.103211	9.68576e-08	-0.0124975	0	0	0.0374663	0.517826	-0.535007	2.83122e-07	9.16421e-07	0.087612	0	0	0	0.000600219	0	0	4.76837e-07	3.7469e-05	0
Plasmablast / Donor12 / IL-21 / PBS-H7	Plasmablast	Donor12	IL-21	PBS-H7	-7.45058e-09	-7.45058e-09	0.0362862	0.0237961	-7.45058e-09	-7.45058e-09	8.16584e-05	-7.45058e-09	-2.81036e-05	3.42727e-07	-0.00127278	-7.45058e-09	-7.45058e-09	-0.214553	-7.45058e-09	-7.45058e-09	-7.45058e-09	-7.45058e-09	-7.45058e-09	-7.45058e-09	0.0690273	-0.035267	-0.0122428	0.00492796	-0.145677	0.0184724	-0.00240293	0.0427242	0.182918	0.0119217	-0.119199	0.0163645	0.303516	-0.207437	0.0683071	0.396057	-0.000313818	0.00875201	5.07981e-05	-0.0919347	-7.45058e-09	-0.0847451	0.000303619	1.49012e-08	-7.45058e-09	-0.0570928	-0.134215	7.45058e-09	0.000145711	0.000142269	4.4778e-06	-2.98023e-08	7.45058e-09	-0.0195376	-0.0378276	0.126057	-7.45058e-09	-7.45058e-09	0.00848757	4.58956e-06	-7.45058e-09	0.0881238	0.0558061	-1.71363e-07	-0.0425344	-5.21541e-08	-7.45058e-09	-0.0356548	-0.232037	-0.779784	-1.24425e-06	9.08971e-07	0.0825759	-7.45058e-09	-7.45058e-09	-7.45058e-09	0.000600211	-7.45058e-09	-7.45058e-09	-9.53674e-06	3.74615e-05	-7.45058e-09
Plasmablast / Donor12 / IL-21 / PBS-H8	Plasmablast	Donor12	IL-21	PBS-H8	-7.45058e-09	-7.45058e-09	0.0362862	0.0234747	-7.45058e-09	-7.45058e-09	-0.00141669	-7.45058e-09	-4.07174e-05	3.42727e-07	-0.0101469	-7.45058e-09	-7.45058e-09	0.0202788	-7.45058e-09	-7.45058e-09	-7.45058e-09	-7.45058e-09	-7.45058e-09	-7.45058e-09	0.0729616	-0.0211325	0.00258421	0.0114908	0.0996311	0.0289103	-0.0527216	-0.0387571	0.0879561	-0.0180783	-0.403773	0.0172454	0.322725	0.196057	0.0413564	0.366549	8.92803e-05	0.00883403	0.000117213	0.299247	-7.45058e-09	0.0213394	0.000316799	1.86265e-07	-7.45058e-09	0.0934197	-0.00526021	7.45058e-09	0.000142373	-0.0162688	4.26918e-06	-7.45058e-09	1.49012e-08	0.295126	-0.0145656	0.261975	-7.45058e-09	-7.45058e-09	0.196881	-6.95884e-06	-7.45058e-09	0.0634987	0.104062	-9.68575e-07	-0.152519	-1.49012e-08	-7.45058e-09	-0.0629177	0.219356	0.0319537	5.81145e-07	5.36442e-07	0.0689933	-7.45058e-09	-7.45058e-09	-7.45058e-09	0.000600167	-7.45058e-09	-7.45058e-09	-3.41982e-06	3.7469e-05	-7.45058e-09
Plasmablast / Donor12 / IL-21 / PBS-H9	Plasmablast	Donor12	IL-21	PBS-H9	0	0	0.0362862	0.0239302	0	0	8.19266e-05	0	1.03489e-05	3.50177e-07	-2.05189e-05	0	0	0.0536354	0	0	0	0	0	0	0.0698647	0.000581659	0.00430445	0.0230954	0.205897	0.0317704	-0.0285597	0.0440067	0.229357	0.029914	-0.0568701	0.0219454	0.523383	0.197331	0.0947247	0.494968	8.61958e-05	0.00883403	0.000146575	0.263568	0	0.0346586	0.000337176	1.86265e-07	0	-0.0991249	0.127321	1.49012e-08	0.000145726	0.000138909	4.4331e-06	0	2.23517e-08	0.507369	0.0717439	-0.00858252	0	0	0.145284	4.07547e-06	0	0.0881238	0.104194	1.04308e-07	4.78327e-06	0	-2.23517e-08	0.0374663	0.718757	-0.327677	4.17233e-07	9.16421e-07	0.0879399	0	0	0	0.000583678	0	0	4.76837e-07	3.74764e-05	0
Plasmablast / Donor12 / IL-22 / PBS-H10	Plasmablast	Donor12	IL-22	PBS-H10	0	0	0	-1.78814e-06	0	0	-6.78003e-07	0	3.50177e-07	7.45058e-09	2.54288e-05	0	0	-0.16213	0	-7.45058e-09	0	0	0	0	2.89828e-06	-0.000640683	-0.00155388	0.000508159	-0.128677	0.000350557	0.0145684	-0.00314223	-0.174333	-0.00489344	0.171922	5.8949e-05	0.0201332	0.144962	-0.0216706	-0.303586	0.000158593	0.000439517	1.37091e-06	0.0621114	0	-0.000532821	4.33624e-06	-7.45058e-09	0	0.184078	-0.066017	0	0	0.027009	-1.11759e-07	1.19209e-07	0	-0.235987	-0.0459574	0.0301309	0	0	0.141093	-5.96046e-08	0	1.71363e-07	-0.0852991	0	-1.63913e-07	0	0	-0.0507411	0.00807857	-1.12043	1.04308e-07	-1.11759e-07	-0.000502728	0	0	0	2.98023e-08	0	0	-2.16067e-07	3.8743e-07	0
Plasmablast / Donor12 / IL-22 / PBS-H11	Plasmablast	Donor12	IL-22	PBS-H11	0	0	0	-9.875e-05	0	0	1.49012e-08	0	-3.05474e-07	7.45058e-09	5.71832e-05	0	0	-0.000918321	0	0	0	0	0	0	1.57952e-06	0.000278279	0.000796117	0.00106038	0.0471096	0.00151352	-0.0227201	0.120564	0.00074403	0.000736028	-0.597123	2.88412e-05	-0.0232241	0.483653	1.34408e-05	0.0814475	-0.000890061	0.000606686	1.08033e-06	0.123619	0	0.000803404	5.94556e-06	7.45058e-09	0	0.268169	0.114903	0	0	0.0270092	-1.93864e-05	1.19209e-07	0	-0.482279	0.00187343	0.144228	0	0	0.142465	-3.35276e-07	0	-4.62681e-06	0.00483505	0	-3.75509e-06	0	0	0	0.760753	-0.0499361	1.04308e-07	0	0.000235081	0	0	0	2.23517e-08	0	0	-3.241e-06	3.94881e-07	0
Plasmablast / Donor12 / IL-22 / PBS-H12	Plasmablast	Donor12	IL-22	PBS-H12	7.45058e-09	7.45058e-09	7.45058e-09	1.9446e-06	7.45058e-09	7.45058e-09	0	7.45058e-09	-1.00583e-06	1.49012e-08	-3.73274e-05	7.45058e-09	7.45058e-09	-1.66669e-05	7.45058e-09	7.45058e-09	7.45058e-09	7.45058e-09	7.45058e-09	7.45058e-09	5.54323e-06	0.000329286	-0.00188322	0.000767015	0.229849	0.00256394	0.0307893	0.119803	-0.00230219	0.000689954	0.0898695	2.44528e-05	-0.0592739	0.413144	4.96209e-06	0.00410695	0.000167556	0.000614896	-6.65635e-05	0.0623769	7.45058e-09	-0.0154543	5.93066e-06	-2.23517e-08	7.45058e-09	0.0893289	-0.0141723	7.45058e-09	-0.0577609	0.0270091	7.45058e-09	1.2666e-07	7.45058e-09	-0.396432	-0.0244742	-0.300068	7.45058e-09	7.45058e-09	0.212187	2.23517e-08	7.45058e-09	1.78814e-07	0.00642063	0	-0.0125022	7.45058e-09	7.45058e-09	-7.45058e-09	0.271259	-0.572249	-1.86265e-07	7.45058e-09	-0.000215068	7.45058e-09	7.45058e-09	7.45058e-09	3.72529e-08	7.45058e-09	7.45058e-09	-2.98023e-08	3.94881e-07	7.45058e-09
Plasmablast / Donor12 / IL-22 / PBS-H7	Plasmablast	Donor12	IL-22	PBS-H7	0	0	0	-0.000212803	0	0	-2.68221e-07	0	-3.80799e-05	7.45058e-09	-0.0013712	0	0	-0.26812	0	0	0	0	0	0	-0.00409573	-0.0356333	-0.01722	-0.019179	-0.207182	-0.00957992	0.012719	0.119238	-0.0459737	-0.0172864	-0.185877	-0.00550687	-0.0431911	-0.0851516	-0.0264185	-0.0257921	-0.000239231	0.000533208	-0.000103645	-0.30784	0	-0.119852	-2.76193e-05	-1.71363e-07	0	0.0237852	-0.226036	0	-7.45058e-09	0.0270064	7.45058e-09	9.68576e-08	-7.45058e-09	-0.6252	-0.10563	-0.0764825	0	0	0.0203124	7.45058e-09	0	1.71363e-07	-0.0409846	-2.68221e-07	-0.0425391	-4.47035e-08	0	-0.0731211	-0.478604	-0.817026	-1.71363e-06	0	-0.00525118	0	0	0	2.98023e-08	0	0	-1.00434e-05	3.8743e-07	0
Plasmablast / Donor12 / IL-22 / PBS-H8	Plasmablast	Donor12	IL-22	PBS-H8	0	0	0	-0.000534147	0	0	-0.00149862	0	-5.06938e-05	7.45058e-09	-0.0102453	0	0	-0.0332877	0	0	0	0	0	0	-0.000161499	-0.0214988	-0.002393	-0.0126161	0.0381261	0.000857986	-0.0375997	0.0377571	-0.140936	-0.0472864	-0.47045	-0.00462592	-0.0239822	0.318342	-0.0533691	-0.0552999	0.000163868	0.000615224	-3.72305e-05	0.0833422	0	-0.0137677	-1.44392e-05	0	0	0.174298	-0.0970807	0	-3.34531e-06	0.0105953	-2.01166e-07	1.19209e-07	0	-0.310536	-0.0823684	0.0594351	0	0	0.208706	-1.15409e-05	0	-0.0246249	0.00727166	-1.06543e-06	-0.152523	-7.45058e-09	0	-0.100384	-0.0272099	-0.00528802	1.11759e-07	-3.72529e-07	-0.0188337	0	0	0	-1.49012e-08	0	0	-3.92646e-06	3.94881e-07	0
Plasmablast / Donor12 / IL-22 / PBS-H9	Plasmablast	Donor12	IL-22	PBS-H9	7.45058e-09	7.45058e-09	7.45058e-09	-7.86409e-05	7.45058e-09	7.45058e-09	0	7.45058e-09	3.72529e-07	1.49012e-08	-0.000118934	7.45058e-09	7.45058e-09	6.89551e-05	7.45058e-09	7.45058e-09	7.45058e-09	7.45058e-09	7.45058e-09	7.45058e-09	-0.00325834	0.000215389	-0.000672758	-0.00101151	0.144392	0.00371812	-0.0134378	0.120521	0.000464492	0.000705883	-0.123547	7.40141e-05	0.176676	0.319617	-8.19564e-07	0.073119	0.000160784	0.000615224	-7.86781e-06	0.0476632	7.45058e-09	-0.000448555	5.93811e-06	0	7.45058e-09	-0.0182469	0.0355002	7.45058e-09	7.45058e-09	0.0270031	-3.72529e-08	1.2666e-07	7.45058e-09	-0.0982938	0.00394113	-0.211122	7.45058e-09	7.45058e-09	0.157109	-5.06639e-07	7.45058e-09	1.78814e-07	0.00740357	7.45058e-09	4.47035e-08	7.45058e-09	-1.49012e-08	7.45058e-09	0.472191	-0.364918	-5.21541e-08	7.45058e-09	0.000112906	7.45058e-09	7.45058e-09	7.45058e-09	-1.6503e-05	7.45058e-09	7.45058e-09	-2.98023e-08	4.02331e-07	7.45058e-09
Plasmablast / Donor12 / IL-23 / PBS-H10	Plasmablast	Donor12	IL-23	PBS-H10	-7.45058e-09	-7.45058e-09	-7.45058e-09	0.000127494	-7.45058e-09	-7.45058e-09	-7.00355e-07	-7.45058e-09	5.51343e-06	-7.45058e-09	-7.94232e-06	-7.45058e-09	-7.45058e-09	-0.0204241	-7.45058e-09	4.69387e-07	1.49012e-08	-7.45058e-09	-7.45058e-09	-7.45058e-09	0.00602551	-0.000877172	9.11951e-05	0.0018578	0.175127	0.000370488	0.0135589	-0.121838	-0.13897	-0.00489539	0.507447	0.0113258	0.0121912	-0.0720273	-0.0216185	-0.385009	3.1814e-06	0.0572468	5.52833e-06	-0.0612354	-7.45058e-09	-0.00130707	-1.42306e-06	0	-7.45058e-09	0.00841662	-0.0511424	-7.45058e-09	0.0701274	0.0831094	-5.96046e-08	7.45058e-09	-7.45058e-09	-0.191384	-0.0119405	-0.0685771	-7.45058e-09	-7.45058e-09	-0.047884	4.09782e-07	-7.45058e-09	-7.45058e-09	-0.08634	0	0.0344618	-7.45058e-09	-7.45058e-09	-0.0507411	-0.265874	-1.11973	1.41561e-07	-1.11759e-07	-0.00069382	-7.45058e-09	-7.45058e-09	-7.45058e-09	-7.45058e-09	-7.45058e-09	-7.45058e-09	-1.19209e-07	-7.45058e-09	-7.45058e-09
Plasmablast / Donor12 / IL-23 / PBS-H11	Plasmablast	Donor12	IL-23	PBS-H11	-7.45058e-09	-7.45058e-09	-7.45058e-09	3.05325e-05	-7.45058e-09	-7.45058e-09	-7.45058e-09	-7.45058e-09	4.85778e-06	-7.45058e-09	2.38121e-05	-7.45058e-09	-7.45058e-09	0.140788	-7.45058e-09	4.76837e-07	1.49012e-08	-7.45058e-09	-7.45058e-09	-7.45058e-09	0.00602419	4.17903e-05	0.00244119	0.00241002	0.350914	0.00153345	-0.0237296	0.00186859	0.0361076	0.000734076	-0.261597	0.0112957	-0.031166	0.266664	6.55353e-05	2.41995e-05	-0.00104547	0.057414	5.23776e-06	0.000272334	-7.45058e-09	2.91541e-05	1.86265e-07	1.49012e-08	-7.45058e-09	0.0925073	0.129777	-7.45058e-09	0.0701274	0.0831096	-1.93343e-05	7.45058e-09	-7.45058e-09	-0.437676	0.0358903	0.0455202	-7.45058e-09	-7.45058e-09	-0.0465122	1.3411e-07	-7.45058e-09	-4.80562e-06	0.00379417	0	0.0344582	-7.45058e-09	-7.45058e-09	0	0.486801	-0.0492353	1.41561e-07	0	4.39882e-05	-7.45058e-09	-7.45058e-09	-7.45058e-09	-1.49012e-08	-7.45058e-09	-7.45058e-09	-3.14414e-06	0	-7.45058e-09
Plasmablast / Donor12 / IL-23 / PBS-H12	Plasmablast	Donor12	IL-23	PBS-H12	0	0	0	0.000131227	0	0	-2.23517e-08	0	4.15742e-06	0	-7.06986e-05	0	0	0.141689	0	4.84288e-07	2.23517e-08	0	0	0	0.00602815	9.2797e-05	-0.000238143	0.00211666	0.533653	0.00258387	0.0297798	0.00110663	0.0330614	0.000688001	0.425395	0.0112913	-0.0672159	0.196155	5.70565e-05	-0.0773164	1.21444e-05	0.0574222	-6.24061e-05	-0.0609699	0	-0.0162285	1.71363e-07	-1.49012e-08	0	-0.0863324	0.000702247	0	0.0123665	0.0831095	5.96046e-08	1.49012e-08	0	-0.351829	0.00954268	-0.398776	0	0	0.0232099	4.91738e-07	0	0	0.00537975	0	0.0219598	0	0	-7.45058e-09	-0.002693	-0.571548	-1.49012e-07	7.45058e-09	-0.000406161	0	0	0	0	0	0	6.70552e-08	0	0
Plasmablast / Donor12 / IL-23 / PBS-H7	Plasmablast	Donor12	IL-23	PBS-H7	-7.45058e-09	-7.45058e-09	-7.45058e-09	-8.3521e-05	-7.45058e-09	-7.45058e-09	-2.90573e-07	-7.45058e-09	-3.29167e-05	-7.45058e-09	-0.00140457	-7.45058e-09	-7.45058e-09	-0.126414	-7.45058e-09	4.76837e-07	1.49012e-08	-7.45058e-09	-7.45058e-09	-7.45058e-09	0.00192688	-0.0358698	-0.015575	-0.0178293	0.0966221	-0.00955999	0.0117094	0.000542514	-0.0106102	-0.0172884	0.149649	0.00575998	-0.0511331	-0.302141	-0.0263664	-0.107215	-0.000394642	0.0573405	-9.94876e-05	-0.431187	-7.45058e-09	-0.120626	-3.33786e-05	-1.63913e-07	-7.45058e-09	-0.151876	-0.211161	-7.45058e-09	0.0701274	0.0831068	5.96046e-08	-1.49012e-08	-1.49012e-08	-0.580597	-0.0716134	-0.175191	-7.45058e-09	-7.45058e-09	-0.168664	4.76837e-07	-7.45058e-09	-7.45058e-09	-0.0420255	-2.68221e-07	-0.00807715	-5.21541e-08	-7.45058e-09	-0.0731211	-0.752556	-0.816325	-1.67638e-06	0	-0.00544227	-7.45058e-09	-7.45058e-09	-7.45058e-09	-7.45058e-09	-7.45058e-09	-7.45058e-09	-9.94653e-06	-7.45058e-09	-7.45058e-09
Plasmablast / Donor12 / IL-23 / PBS-H8	Plasmablast	Donor12	IL-23	PBS-H8	-7.45058e-09	-7.45058e-09	-7.45058e-09	-0.000404865	-7.45058e-09	-7.45058e-09	-0.00149864	-7.45058e-09	-4.55305e-05	-7.45058e-09	-0.0102787	-7.45058e-09	-7.45058e-09	0.108418	-7.45058e-09	4.76837e-07	1.49012e-08	-7.45058e-09	-7.45058e-09	-7.45058e-09	0.00586111	-0.0217353	-0.000747927	-0.0112664	0.34193	0.000877917	-0.0386092	-0.0809388	-0.105572	-0.0472884	-0.134925	0.00664092	-0.0319242	0.101353	-0.053317	-0.136723	8.45641e-06	0.0574226	-3.30731e-05	-0.0400046	-7.45058e-09	-0.014542	-2.01985e-05	7.45058e-09	-7.45058e-09	-0.00136358	-0.0822061	-7.45058e-09	0.070124	0.0666957	-1.49012e-07	7.45058e-09	-7.45058e-09	-0.265933	-0.0483515	-0.039273	-7.45058e-09	-7.45058e-09	0.0197287	-1.10716e-05	-7.45058e-09	-0.024625	0.00623078	-1.06543e-06	-0.118062	-1.49012e-08	-7.45058e-09	-0.100384	-0.301162	-0.00458718	1.49012e-07	-3.72529e-07	-0.0190248	-7.45058e-09	-7.45058e-09	-7.45058e-09	-5.21541e-08	-7.45058e-09	-7.45058e-09	-3.8296e-06	0	-7.45058e-09
Plasmablast / Donor12 / IL-23 / PBS-H9	Plasmablast	Donor12	IL-23	PBS-H9	0	0	0	5.06416e-05	0	0	-2.23517e-08	0	5.53578e-06	0	-0.000152305	0	0	0.141775	0	4.84288e-07	2.23517e-08	0	0	0	0.00276427	-2.11e-05	0.000972316	0.00033813	0.448196	0.00373805	-0.0144473	0.00182503	0.0358281	0.000703931	0.211978	0.0113409	0.168734	0.102627	5.12749e-05	-0.00830429	5.37187e-06	0.0574226	-3.71039e-06	-0.0756836	0	-0.0012228	1.78814e-07	7.45058e-09	0	-0.193908	0.0503748	0	0.0701274	0.0831035	1.49012e-08	1.49012e-08	0	-0.0536908	0.037958	-0.30983	0	0	-0.0318677	-3.72529e-08	0	0	0.0063627	7.45058e-09	0.034462	0	-2.23517e-08	7.45058e-09	0.198238	-0.364217	-1.49012e-08	7.45058e-09	-7.81864e-05	0	0	0	-1.65403e-05	0	0	6.70552e-08	7.45058e-09	0
Plasmablast / Donor12 / IL-24 / PBS-H10	Plasmablast	Donor12	IL-24	PBS-H10	0	0	0	0.000917554	0	0	-5.96046e-07	0	0.000695176	0	8.02875e-05	0	0	0.0685923	0	-7.45058e-09	0	0	0	0	0.0107497	-0.0008073	0.0131793	0.000442229	-0.112272	-0.00282861	-0.00604775	-0.122706	-0.151827	-0.00116544	0.579089	0.0141222	0.015788	0.235032	-0.0216647	-0.0944523	3.71784e-06	-0.000175059	5.68852e-05	-0.0602128	0	0.00507314	-6.85453e-07	9.40263e-06	0	0.125738	0.142518	0	0.00726697	0.0788208	0.000126734	1.49012e-08	0	0.0994779	-0.0279331	-0.0547851	0	0	0.163729	5.03659e-06	0	0.00172039	-0.0913266	7.45058e-09	0.00485097	0	0	-0.0504375	0.0709227	-0.579702	-7.45058e-09	-1.04308e-07	0.0698638	0	0	0	0	0	0	8.86619e-07	-7.45058e-09	0
Plasmablast / Donor12 / IL-24 / PBS-H11	Plasmablast	Donor12	IL-24	PBS-H11	0	0	0	0.000820592	0	0	9.68576e-08	0	0.000694521	0	0.000112042	0	0	0.229804	0	0	0	0	0	0	0.0107484	0.000111662	0.0155293	0.000994451	0.0635142	-0.00166564	-0.0433362	0.0010011	0.0232502	0.00446402	-0.189955	0.0140921	-0.0275692	0.573723	1.93492e-05	0.290581	-0.00104494	-7.89017e-06	5.65946e-05	0.00129494	0	0.00640936	9.23872e-07	9.41753e-06	0	0.209829	0.323438	0	0.00726697	0.078821	0.00010746	1.49012e-08	0	-0.146815	0.0198977	0.0593122	0	0	0.1651	4.76092e-06	0	0.00171559	-0.00119243	7.45058e-09	0.00484738	0	0	0.000303686	0.823597	0.49079	-7.45058e-09	7.45058e-09	0.0706016	0	0	0	-7.45058e-09	0	0	-2.13832e-06	0	0
Plasmablast / Donor12 / IL-24 / PBS-H12	Plasmablast	Donor12	IL-24	PBS-H12	7.45058e-09	7.45058e-09	7.45058e-09	0.000921287	7.45058e-09	7.45058e-09	8.19564e-08	7.45058e-09	0.00069382	7.45058e-09	1.75312e-05	7.45058e-09	7.45058e-09	0.230706	7.45058e-09	7.45058e-09	7.45058e-09	7.45058e-09	7.45058e-09	7.45058e-09	0.0107524	0.000162669	0.01285	0.000701085	0.246253	-0.000615224	0.0101732	0.000239134	0.020204	0.00441795	0.497037	0.0140877	-0.0636191	0.503214	1.08704e-05	0.21324	1.26809e-05	3.20375e-07	-1.10492e-05	-0.0599473	7.45058e-09	-0.00984831	9.08971e-07	9.38773e-06	7.45058e-09	0.030989	0.194363	7.45058e-09	-0.0504939	0.0788209	0.000126854	2.23517e-08	7.45058e-09	-0.0609674	-0.00644993	-0.384984	7.45058e-09	7.45058e-09	0.234822	5.11855e-06	7.45058e-09	0.0017204	0.000393152	7.45058e-09	-0.00765108	7.45058e-09	7.45058e-09	0.000303678	0.334103	-0.0315225	-2.98023e-07	1.49012e-08	0.0701514	7.45058e-09	7.45058e-09	7.45058e-09	7.45058e-09	7.45058e-09	7.45058e-09	1.07288e-06	0	7.45058e-09
Plasmablast / Donor12 / IL-24 / PBS-H7	Plasmablast	Donor12	IL-24	PBS-H7	0	0	0	0.000706539	0	0	-1.86265e-07	0	0.000656746	0	-0.00131634	0	0	-0.0373972	0	0	0	0	0	0	0.0066511	-0.0357999	-0.00248684	-0.0192449	-0.190777	-0.0127591	-0.00789719	-0.000324979	-0.0234676	-0.0135584	0.221291	0.0085564	-0.0475363	0.00491801	-0.0264126	0.183341	-0.000394106	-8.13678e-05	-4.81307e-05	-0.430164	0	-0.114246	-3.2641e-05	9.23872e-06	0	-0.0345547	-0.0175004	0	0.00726696	0.0788182	0.000126854	-7.45058e-09	-7.45058e-09	-0.289736	-0.0876061	-0.161399	0	0	0.0429481	5.10365e-06	0	0.00172039	-0.0470121	-2.6077e-07	-0.037688	-4.47035e-08	0	-0.0728174	-0.415759	-0.2763	-1.82539e-06	7.45058e-09	0.0651153	0	0	0	0	0	0	-8.9407e-06	-7.45058e-09	0
Plasmablast / Donor12 / IL-24 / PBS-H8	Plasmablast	Donor12	IL-24	PBS-H8	0	0	0	0.000385195	0	0	-0.00149854	0	0.000644133	0	-0.0101905	0	0	0.197435	0	0	0	0	0	0	0.0105853	-0.0216654	0.0123402	-0.012682	0.0545307	-0.00232118	-0.0582158	-0.0818063	-0.11843	-0.0435584	-0.0632828	0.00943734	-0.0283274	0.408412	-0.0533632	0.153834	8.99285e-06	6.48201e-07	1.82837e-05	-0.038982	0	-0.00816175	-1.94609e-05	9.41008e-06	0	0.115958	0.111454	0	0.00726362	0.0624071	0.000126645	1.49012e-08	0	0.0249281	-0.0643441	-0.025481	0	0	0.231341	-6.44475e-06	0	-0.0229046	0.00124418	-1.05798e-06	-0.147672	-7.45058e-09	0	-0.10008	0.0356342	0.535438	0	-3.65078e-07	0.0515328	0	0	0	-4.47035e-08	0	0	-2.82377e-06	0	0
Plasmablast / Donor12 / IL-24 / PBS-H9	Plasmablast	Donor12	IL-24	PBS-H9	7.45058e-09	7.45058e-09	7.45058e-09	0.000840701	7.45058e-09	7.45058e-09	8.19564e-08	7.45058e-09	0.000695199	7.45058e-09	-6.4075e-05	7.45058e-09	7.45058e-09	0.230791	7.45058e-09	7.45058e-09	7.45058e-09	7.45058e-09	7.45058e-09	7.45058e-09	0.0074885	4.87715e-05	0.0140604	-0.00107744	0.160797	0.000538953	-0.034054	0.000957534	0.0229706	0.00443388	0.28362	0.0141373	0.17233	0.409686	5.08875e-06	0.282253	5.90831e-06	6.48201e-07	4.76465e-05	-0.074661	7.45058e-09	0.0051574	9.16421e-07	9.41008e-06	7.45058e-09	-0.0765868	0.244035	7.45058e-09	0.00726698	0.0788149	0.000126809	2.23517e-08	7.45058e-09	0.237171	0.0219654	-0.296038	7.45058e-09	7.45058e-09	0.179745	4.58956e-06	7.45058e-09	0.0017204	0.0013761	1.49012e-08	0.00485118	7.45058e-09	-1.49012e-08	0.000303693	0.535035	0.175808	-1.63913e-07	1.49012e-08	0.0704794	7.45058e-09	7.45058e-09	7.45058e-09	-1.65328e-05	7.45058e-09	7.45058e-09	1.07288e-06	7.45058e-09	7.45058e-09
Plasmablast / Donor12 / IL-26 / PBS-H10	Plasmablast	Donor12	IL-26	PBS-H10	7.45058e-09	7.45058e-09	7.45058e-09	2.16067e-06	7.45058e-09	7.45058e-09	-3.50177e-07	7.45058e-09	0.00288127	7.45058e-09	0.00296684	7.45058e-09	7.45058e-09	-0.1622	7.45058e-09	0	7.45058e-09	7.45058e-09	7.45058e-09	7.45058e-09	3.09199e-06	0.00616174	0.0311626	0.0167133	-0.331899	-0.00191316	-0.00772535	-0.114523	-0.0606415	-0.000634052	0.422639	0.00085897	0.180322	0.405665	-0.020196	-0.080071	0.0114976	-0.000173487	3.36692e-05	-0.0608138	7.45058e-09	-0.00023412	-1.60933e-06	0	7.45058e-09	0.504169	0.224119	7.45058e-09	0.0707564	0.211733	9.76026e-07	1.49012e-08	7.45058e-09	0.0166561	0.0728475	0.627557	7.45058e-09	7.45058e-09	-0.182573	3.12924e-07	7.45058e-09	1.49012e-08	-0.0923594	1.49012e-08	7.75754e-05	1.49012e-08	7.45058e-09	-0.050741	0.574903	-1.03343	8.19564e-08	-1.04308e-07	0.0332643	7.45058e-09	7.45058e-09	7.45058e-09	7.45058e-09	7.45058e-09	7.45058e-09	3.94881e-07	0	7.45058e-09
Plasmablast / Donor12 / IL-26 / PBS-H11	Plasmablast	Donor12	IL-26	PBS-H11	7.45058e-09	7.45058e-09	7.45058e-09	-9.48012e-05	7.45058e-09	7.45058e-09	3.42727e-07	7.45058e-09	0.00288061	7.45058e-09	0.0029986	7.45058e-09	7.45058e-09	-0.000987858	7.45058e-09	7.45058e-09	7.45058e-09	7.45058e-09	7.45058e-09	7.45058e-09	1.77324e-06	0.0070807	0.0335126	0.0172655	-0.156112	-0.000750199	-0.0450138	0.00918331	0.114436	0.00499541	-0.346405	0.000828862	0.136965	0.744356	0.00148804	0.304962	0.0104489	-6.31809e-06	3.33786e-05	0.000693887	7.45058e-09	0.0011021	0	1.49012e-08	7.45058e-09	0.58826	0.405039	7.45058e-09	0.0707564	0.211734	-1.82986e-05	1.49012e-08	7.45058e-09	-0.229636	0.120678	0.741655	7.45058e-09	7.45058e-09	-0.181201	3.72529e-08	7.45058e-09	-4.78327e-06	-0.00222522	1.49012e-08	7.39843e-05	1.49012e-08	7.45058e-09	8.9407e-08	1.32758	0.0370598	8.19564e-08	7.45058e-09	0.0340021	7.45058e-09	7.45058e-09	7.45058e-09	0	7.45058e-09	7.45058e-09	-2.63005e-06	7.45058e-09	7.45058e-09
Plasmablast / Donor12 / IL-26 / PBS-H12	Plasmablast	Donor12	IL-26	PBS-H12	1.49012e-08	1.49012e-08	1.49012e-08	5.89341e-06	1.49012e-08	1.49012e-08	3.27826e-07	1.49012e-08	0.00287991	1.49012e-08	0.00290409	1.49012e-08	1.49012e-08	-8.62032e-05	1.49012e-08	1.49012e-08	1.49012e-08	1.49012e-08	1.49012e-08	1.49012e-08	5.73695e-06	0.00713171	0.0308333	0.0169722	0.0266267	0.000300221	0.0084956	0.00842135	0.11139	0.00494934	0.340587	0.000824474	0.100915	0.673847	0.00147956	0.227622	0.0115065	1.89245e-06	-3.42652e-05	-0.0605484	1.49012e-08	-0.0151556	-1.49012e-08	-1.49012e-08	1.49012e-08	0.40942	0.275964	1.49012e-08	0.0129955	0.211733	1.09524e-06	2.23517e-08	1.49012e-08	-0.143789	0.0943307	0.297359	1.49012e-08	1.49012e-08	-0.111479	3.94881e-07	1.49012e-08	2.23517e-08	-0.00063964	1.49012e-08	-0.0124245	2.23517e-08	1.49012e-08	8.19564e-08	0.838084	-0.485253	-2.08616e-07	1.49012e-08	0.033552	1.49012e-08	1.49012e-08	1.49012e-08	1.49012e-08	1.49012e-08	1.49012e-08	5.81145e-07	7.45058e-09	1.49012e-08
Plasmablast / Donor12 / IL-26 / PBS-H7	Plasmablast	Donor12	IL-26	PBS-H7	7.45058e-09	7.45058e-09	7.45058e-09	-0.000208855	7.45058e-09	7.45058e-09	5.96046e-08	7.45058e-09	0.00284284	7.45058e-09	0.00157022	7.45058e-09	7.45058e-09	-0.268189	7.45058e-09	7.45058e-09	7.45058e-09	7.45058e-09	7.45058e-09	7.45058e-09	-0.00409554	-0.0288309	0.0154965	-0.00297382	-0.410404	-0.0118436	-0.00957479	0.00785723	0.067718	-0.013027	0.064841	-0.00470684	0.116998	0.175551	-0.0249439	0.197723	0.0110998	-7.97957e-05	-7.13468e-05	-0.430765	7.45058e-09	-0.119553	-3.35649e-05	-1.63913e-07	7.45058e-09	0.343876	0.0641009	7.45058e-09	0.0707564	0.211731	1.09524e-06	-7.45058e-09	0	-0.372558	0.0131746	0.520944	7.45058e-09	7.45058e-09	-0.303353	3.7998e-07	7.45058e-09	1.49012e-08	-0.0480449	-2.5332e-07	-0.0424614	-2.98023e-08	7.45058e-09	-0.073121	0.0882211	-0.73003	-1.73599e-06	7.45058e-09	0.0285159	7.45058e-09	7.45058e-09	7.45058e-09	7.45058e-09	7.45058e-09	7.45058e-09	-9.43244e-06	0	7.45058e-09
Plasmablast / Donor12 / IL-26 / PBS-H8	Plasmablast	Donor12	IL-26	PBS-H8	7.45058e-09	7.45058e-09	7.45058e-09	-0.000530198	7.45058e-09	7.45058e-09	-0.00149829	7.45058e-09	0.00283022	7.45058e-09	-0.00730389	7.45058e-09	7.45058e-09	-0.0333572	7.45058e-09	7.45058e-09	7.45058e-09	7.45058e-09	7.45058e-09	7.45058e-09	-0.000161305	-0.0146964	0.0303235	0.00358906	-0.165096	-0.00140573	-0.0598934	-0.0736241	-0.0272443	-0.043027	-0.219732	-0.0038259	0.136207	0.579045	-0.0518945	0.168215	0.0115029	2.22027e-06	-4.93228e-06	-0.0395831	7.45058e-09	-0.013469	-2.03848e-05	7.45058e-09	7.45058e-09	0.494389	0.193056	7.45058e-09	0.0707531	0.19532	8.86619e-07	1.49012e-08	7.45058e-09	-0.0578938	0.0364365	0.656861	7.45058e-09	7.45058e-09	-0.11496	-1.11684e-05	7.45058e-09	-0.024625	0.000211388	-1.05053e-06	-0.152446	7.45058e-09	7.45058e-09	-0.100384	0.539615	0.0817079	8.9407e-08	-3.65078e-07	0.0149333	7.45058e-09	7.45058e-09	7.45058e-09	-3.72529e-08	7.45058e-09	7.45058e-09	-3.31551e-06	7.45058e-09	7.45058e-09
Plasmablast / Donor12 / IL-26 / PBS-H9	Plasmablast	Donor12	IL-26	PBS-H9	1.49012e-08	1.49012e-08	1.49012e-08	-7.46921e-05	1.49012e-08	1.49012e-08	3.27826e-07	1.49012e-08	0.00288129	1.49012e-08	0.00282248	1.49012e-08	1.49012e-08	-5.81145e-07	1.49012e-08	1.49012e-08	1.49012e-08	1.49012e-08	1.49012e-08	1.49012e-08	-0.00325815	0.00701781	0.0320437	0.0151936	-0.0588296	0.0014544	-0.0357316	0.00913975	0.114156	0.00496527	0.12717	0.000874035	0.336865	0.58032	0.00147378	0.296634	0.0114998	2.22027e-06	2.44305e-05	-0.075262	1.49012e-08	-0.000149854	-7.45058e-09	7.45058e-09	1.49012e-08	0.301844	0.325637	1.49012e-08	0.0707564	0.211727	1.05053e-06	2.23517e-08	1.49012e-08	0.154349	0.122746	0.386304	1.49012e-08	1.49012e-08	-0.166556	-1.3411e-07	1.49012e-08	2.23517e-08	0.000343308	2.23517e-08	7.77841e-05	2.23517e-08	-7.45058e-09	9.68576e-08	1.03902	-0.277922	-7.45058e-08	1.49012e-08	0.0338799	1.49012e-08	1.49012e-08	1.49012e-08	-1.65254e-05	1.49012e-08	1.49012e-08	5.81145e-07	1.49012e-08	1.49012e-08
Plasmablast / Donor12 / IL-27 / PBS-H10	Plasmablast	Donor12	IL-27	PBS-H10	7.45058e-09	7.45058e-09	7.45058e-09	-6.4373e-06	7.45058e-09	7.45058e-09	4.32134e-07	7.45058e-09	5.66244e-07	7.45058e-09	6.41867e-05	7.45058e-09	7.45058e-09	-0.0951235	7.45058e-09	7.45058e-09	7.45058e-09	7.45058e-09	7.45058e-09	7.45058e-09	4.93228e-06	0.0382414	0.00610384	0.00842322	0.00965118	0.048115	0.0774172	-0.123196	0.107914	0.123178	0.428061	0.00126186	0.423559	-0.207523	0.00463545	-0.273666	0.000428751	-0.000165589	4.86448e-05	0.0546061	7.45058e-09	-0.0012449	0.000248253	4.39584e-07	7.45058e-09	0.13616	0.0168934	7.45058e-09	7.45058e-09	2.5332e-07	-1.11759e-07	7.45058e-09	7.45058e-09	-0.0610622	0.0377021	-0.0447594	7.45058e-09	7.45058e-09	0.191551	2.01166e-07	7.45058e-09	7.45058e-09	-0.0216447	4.47035e-08	2.52798e-05	7.45058e-09	1.49012e-08	0.276765	-0.448919	-1.06126	5.88596e-07	9.38028e-06	0.0140655	7.45058e-09	7.45058e-09	7.45058e-09	7.45058e-09	7.45058e-09	7.45058e-09	1.11759e-07	7.45058e-09	7.45058e-09
Plasmablast / Donor12 / IL-27 / PBS-H11	Plasmablast	Donor12	IL-27	PBS-H11	7.45058e-09	7.45058e-09	7.45058e-09	-0.000103399	7.45058e-09	7.45058e-09	1.12504e-06	7.45058e-09	-8.9407e-08	7.45058e-09	9.59411e-05	7.45058e-09	7.45058e-09	0.0660883	7.45058e-09	1.49012e-08	7.45058e-09	7.45058e-09	7.45058e-09	7.45058e-09	3.61353e-06	0.0391604	0.00845383	0.00897544	0.185438	0.0492779	0.0401287	0.000510901	0.282991	0.128808	-0.340983	0.00123175	0.380202	0.131168	0.0263195	0.111367	-0.000619903	1.57952e-06	4.83543e-05	0.116114	7.45058e-09	9.13292e-05	0.000249863	4.54485e-07	7.45058e-09	0.22025	0.197813	7.45058e-09	7.45058e-09	5.1409e-07	-1.93864e-05	7.45058e-09	7.45058e-09	-0.307355	0.0855329	0.0693379	7.45058e-09	7.45058e-09	0.192923	-7.45058e-08	7.45058e-09	-4.79072e-06	0.0684895	4.47035e-08	2.16886e-05	7.45058e-09	1.49012e-08	0.327506	0.303756	0.00922729	5.88596e-07	9.49204e-06	0.0148033	7.45058e-09	7.45058e-09	7.45058e-09	0	7.45058e-09	7.45058e-09	-2.91318e-06	1.49012e-08	7.45058e-09
Plasmablast / Donor12 / IL-27 / PBS-H12	Plasmablast	Donor12	IL-27	PBS-H12	1.49012e-08	1.49012e-08	1.49012e-08	-2.70456e-06	1.49012e-08	1.49012e-08	1.11014e-06	1.49012e-08	-7.89762e-07	1.49012e-08	1.43051e-06	1.49012e-08	1.49012e-08	0.06699	1.49012e-08	2.23517e-08	1.49012e-08	1.49012e-08	1.49012e-08	1.49012e-08	7.57724e-06	0.0392114	0.0057745	0.00868207	0.368177	0.0503284	0.0936382	-0.000251062	0.279945	0.128762	0.346009	0.00122736	0.344152	0.0606595	0.026311	0.0340267	0.000437714	9.79006e-06	-1.92896e-05	0.0548715	1.49012e-08	-0.0161663	0.000249848	4.24683e-07	1.49012e-08	0.0414106	0.068738	1.49012e-08	-0.0577609	3.7998e-07	7.45058e-09	1.49012e-08	1.49012e-08	-0.221508	0.0591853	-0.374958	1.49012e-08	1.49012e-08	0.262645	2.83122e-07	1.49012e-08	1.49012e-08	0.0700751	4.47035e-08	-0.0124768	1.49012e-08	2.23517e-08	0.327506	-0.185738	-0.513085	2.98023e-07	9.49949e-06	0.0143531	1.49012e-08	1.49012e-08	1.49012e-08	1.49012e-08	1.49012e-08	1.49012e-08	2.98023e-07	1.49012e-08	1.49012e-08
Plasmablast / Donor12 / IL-27 / PBS-H7	Plasmablast	Donor12	IL-27	PBS-H7	7.45058e-09	7.45058e-09	7.45058e-09	-0.000217453	7.45058e-09	7.45058e-09	8.41916e-07	7.45058e-09	-3.78638e-05	7.45058e-09	-0.00133244	7.45058e-09	7.45058e-09	-0.201113	7.45058e-09	1.49012e-08	7.45058e-09	7.45058e-09	7.45058e-09	7.45058e-09	-0.0040937	0.00324879	-0.00956231	-0.0112639	-0.0688537	0.0381845	0.0755678	-0.000815175	0.236273	0.110786	0.0702626	-0.00430395	0.360235	-0.437636	-0.000112407	0.00412763	3.09274e-05	-7.18981e-05	-5.63711e-05	-0.315345	7.45058e-09	-0.120564	0.000216298	2.75671e-07	7.45058e-09	-0.0241331	-0.143125	7.45058e-09	0	-2.29478e-06	7.45058e-09	-1.49012e-08	0	-0.450276	-0.0219709	-0.151373	7.45058e-09	7.45058e-09	0.0707707	2.68221e-07	7.45058e-09	7.45058e-09	0.0226698	-2.23517e-07	-0.0425137	-3.72529e-08	1.49012e-08	0.254385	-0.935601	-0.757863	-1.22935e-06	9.49204e-06	0.00931704	7.45058e-09	7.45058e-09	7.45058e-09	7.45058e-09	7.45058e-09	7.45058e-09	-9.71556e-06	7.45058e-09	7.45058e-09
Plasmablast / Donor12 / IL-27 / PBS-H8	Plasmablast	Donor12	IL-27	PBS-H8	7.45058e-09	7.45058e-09	7.45058e-09	-0.000538796	7.45058e-09	7.45058e-09	-0.00149751	7.45058e-09	-5.04777e-05	7.45058e-09	-0.0102065	7.45058e-09	7.45058e-09	0.0337189	7.45058e-09	1.49012e-08	7.45058e-09	7.45058e-09	7.45058e-09	7.45058e-09	-0.000159465	0.0173833	0.00526471	-0.00470103	0.176454	0.0486224	0.0252491	-0.0822965	0.141311	0.0807855	-0.214311	-0.00342301	0.379444	-0.0341424	-0.0270631	-0.0253802	0.000434026	1.01179e-05	1.00434e-05	0.0758368	7.45058e-09	-0.0144798	0.000229478	4.47035e-07	7.45058e-09	0.126379	-0.0141703	7.45058e-09	-3.33786e-06	-0.0164134	-2.01166e-07	7.45058e-09	7.45058e-09	-0.135612	0.00129107	-0.0154553	7.45058e-09	7.45058e-09	0.259164	-1.12802e-05	7.45058e-09	-0.024625	0.0709261	-1.02073e-06	-0.152498	0	1.49012e-08	0.227122	-0.484207	0.0538754	5.96046e-07	9.11951e-06	-0.0042655	7.45058e-09	7.45058e-09	7.45058e-09	-3.72529e-08	7.45058e-09	7.45058e-09	-3.59863e-06	1.49012e-08	7.45058e-09
Plasmablast / Donor12 / IL-27 / PBS-H9	Plasmablast	Donor12	IL-27	PBS-H9	1.49012e-08	1.49012e-08	1.49012e-08	-8.329e-05	1.49012e-08	1.49012e-08	1.11014e-06	1.49012e-08	5.88596e-07	1.49012e-08	-8.01757e-05	1.49012e-08	1.49012e-08	0.0670756	1.49012e-08	2.23517e-08	1.49012e-08	1.49012e-08	1.49012e-08	1.49012e-08	-0.00325631	0.0390975	0.00698496	0.00690354	0.282721	0.0514825	0.049411	0.000467338	0.282712	0.128778	0.132592	0.00127693	0.580102	-0.032868	0.0263052	0.103039	0.000430942	1.01179e-05	3.94061e-05	0.0401579	1.49012e-08	-0.00116063	0.000249855	4.47035e-07	1.49012e-08	-0.0661652	0.118411	1.49012e-08	1.49012e-08	-5.65499e-06	-3.72529e-08	1.49012e-08	1.49012e-08	0.0766306	0.0876006	-0.286013	1.49012e-08	1.49012e-08	0.207567	-2.45869e-07	1.49012e-08	1.49012e-08	0.071058	5.21541e-08	2.54884e-05	1.49012e-08	0	0.327506	0.0151934	-0.305755	4.32134e-07	9.49949e-06	0.0146811	1.49012e-08	1.49012e-08	1.49012e-08	-1.65254e-05	1.49012e-08	1.49012e-08	2.98023e-07	2.23517e-08	1.49012e-08
Plasmablast / Donor12 / IL-3 / PBS-H10	Plasmablast	Donor12	IL-3	PBS-H10	-7.45058e-09	-7.45058e-09	0.0117525	0.000667743	-7.45058e-09	-7.45058e-09	-6.85453e-07	-7.45058e-09	3.05623e-05	-7.45058e-09	0.000273302	-7.45058e-09	-7.45058e-09	-0.0369559	-7.45058e-09	-1.49012e-08	-7.45058e-09	-7.45058e-09	-7.45058e-09	-7.45058e-09	0.00488792	0.0295028	0.000904597	0.0034299	0.0853585	0.0225874	0.0291335	-0.123705	-0.144901	0.052088	0.951473	9.75057e-05	0.097722	0.0399036	0.0609235	-0.266643	0.0434904	0.00551711	1.98931e-05	0.265402	-7.45058e-09	0.04012	0.000916816	-7.45058e-09	-7.45058e-09	-0.0975726	-0.0417222	-7.45058e-09	7.45058e-09	2.11149e-05	-8.19564e-08	7.45058e-09	-7.45058e-09	0.632704	-0.0358393	0.0461857	-7.45058e-09	-7.45058e-09	0.424305	1.63913e-07	-7.45058e-09	2.30968e-07	0.0378704	-7.45058e-09	4.30644e-06	-7.45058e-09	-7.45058e-09	-0.0506331	-0.212835	0.345904	-7.45058e-09	-4.47035e-08	0.0667434	-7.45058e-09	-7.45058e-09	-7.45058e-09	7.45058e-09	-7.45058e-09	-7.45058e-09	1.94013e-05	-1.49012e-08	-7.45058e-09
Plasmablast / Donor12 / IL-3 / PBS-H11	Plasmablast	Donor12	IL-3	PBS-H11	-7.45058e-09	-7.45058e-09	0.0117525	0.000570781	-7.45058e-09	-7.45058e-09	7.45058e-09	-7.45058e-09	2.99066e-05	-7.45058e-09	0.000305057	-7.45058e-09	-7.45058e-09	0.124256	-7.45058e-09	-7.45058e-09	-7.45058e-09	-7.45058e-09	-7.45058e-09	-7.45058e-09	0.0048866	0.0304218	0.00325459	0.00398212	0.261145	0.0237504	-0.008155	1.67638e-06	0.0301761	0.0577174	0.182429	6.7398e-05	0.0543647	0.378595	0.0826076	0.11839	0.0424418	0.00568428	1.96025e-05	0.326909	-7.45058e-09	0.0414562	0.000918426	7.45058e-09	-7.45058e-09	-0.0134819	0.139197	-7.45058e-09	7.45058e-09	2.13757e-05	-1.93566e-05	7.45058e-09	-7.45058e-09	0.386411	0.0119915	0.160283	-7.45058e-09	-7.45058e-09	0.425676	-1.11759e-07	-7.45058e-09	-4.56721e-06	0.128005	-7.45058e-09	7.15256e-07	-7.45058e-09	-7.45058e-09	0.000107989	0.53984	1.4164	-7.45058e-09	6.70552e-08	0.0674812	-7.45058e-09	-7.45058e-09	-7.45058e-09	0	-7.45058e-09	-7.45058e-09	1.63764e-05	-7.45058e-09	-7.45058e-09
Plasmablast / Donor12 / IL-3 / PBS-H12	Plasmablast	Donor12	IL-3	PBS-H12	0	0	0.0117525	0.000671476	0	0	-7.45058e-09	0	2.92063e-05	0	0.000210546	0	0	0.125158	0	0	0	0	0	0	0.00489057	0.0304728	0.000575259	0.00368875	0.443884	0.0248008	0.0453544	-0.000760287	0.0271298	0.0576714	0.869421	6.30096e-05	0.0183149	0.308086	0.0825991	0.0410493	0.0434994	0.00569249	-4.80413e-05	0.265667	0	0.0251985	0.000918411	-2.23517e-08	0	-0.192322	0.0101224	0	-0.0577609	2.12416e-05	3.72529e-08	1.49012e-08	0	0.472258	-0.0143562	-0.284013	0	0	0.495399	2.45869e-07	0	2.38419e-07	0.12959	-7.45058e-09	-0.0124977	0	0	0.000107981	0.0503459	0.894083	-2.98023e-07	7.45058e-08	0.067031	0	0	0	1.49012e-08	0	0	1.95876e-05	-7.45058e-09	0
Plasmablast / Donor12 / IL-3 / PBS-H7	Plasmablast	Donor12	IL-3	PBS-H7	-7.45058e-09	-7.45058e-09	0.0117525	0.000456728	-7.45058e-09	-7.45058e-09	-2.75671e-07	-7.45058e-09	-7.86781e-06	-7.45058e-09	-0.00112332	-7.45058e-09	-7.45058e-09	-0.142945	-7.45058e-09	-7.45058e-09	-7.45058e-09	-7.45058e-09	-7.45058e-09	-7.45058e-09	0.000789292	-0.0054898	-0.0147616	-0.0162572	0.0068537	0.0126569	0.0272841	-0.0013244	-0.0165417	0.039695	0.593675	-0.00546831	0.0343976	-0.19021	0.0561757	0.0111502	0.0430926	0.0056108	-8.51229e-05	-0.10455	-7.45058e-09	-0.0791994	0.000884861	-1.71363e-07	-7.45058e-09	-0.257865	-0.201741	-7.45058e-09	0	1.85668e-05	3.72529e-08	-1.49012e-08	-1.49012e-08	0.24349	-0.0955123	-0.0604278	-7.45058e-09	-7.45058e-09	0.303524	2.30968e-07	-7.45058e-09	2.30968e-07	0.0821849	-2.75671e-07	-0.0425347	-5.21541e-08	-7.45058e-09	-0.0730131	-0.699517	0.649306	-1.82539e-06	6.70552e-08	0.0619949	-7.45058e-09	-7.45058e-09	-7.45058e-09	7.45058e-09	-7.45058e-09	-7.45058e-09	9.574e-06	-1.49012e-08	-7.45058e-09
Plasmablast / Donor12 / IL-3 / PBS-H8	Plasmablast	Donor12	IL-3	PBS-H8	-7.45058e-09	-7.45058e-09	0.0117525	0.000135385	-7.45058e-09	-7.45058e-09	-0.00149862	-7.45058e-09	-2.04816e-05	-7.45058e-09	-0.00999744	-7.45058e-09	-7.45058e-09	0.0918865	-7.45058e-09	-7.45058e-09	-7.45058e-09	-7.45058e-09	-7.45058e-09	-7.45058e-09	0.00472353	0.00864468	6.54757e-05	-0.00969435	0.252162	0.0230948	-0.0230346	-0.0828057	-0.111504	0.00969499	0.309102	-0.00458737	0.0536066	0.213284	0.029225	-0.0183576	0.0434957	0.00569282	-1.87084e-05	0.286632	-7.45058e-09	0.0268851	0.000898041	0	-7.45058e-09	-0.107353	-0.0727859	-7.45058e-09	-3.33786e-06	-0.0163925	-1.71363e-07	7.45058e-09	-7.45058e-09	0.558154	-0.0722504	0.0754898	-7.45058e-09	-7.45058e-09	0.491917	-1.13174e-05	-7.45058e-09	-0.0246248	0.130441	-1.07288e-06	-0.152519	-1.49012e-08	-7.45058e-09	-0.100276	-0.248123	1.46104	0	-3.05474e-07	0.0484124	-7.45058e-09	-7.45058e-09	-7.45058e-09	-3.72529e-08	-7.45058e-09	-7.45058e-09	1.56909e-05	-7.45058e-09	-7.45058e-09
Plasmablast / Donor12 / IL-3 / PBS-H9	Plasmablast	Donor12	IL-3	PBS-H9	0	0	0.0117525	0.000590891	0	0	-7.45058e-09	0	3.05846e-05	0	0.00012894	0	0	0.125243	0	0	0	0	0	0	0.00162669	0.0303589	0.00178572	0.00191022	0.358428	0.025955	0.00112728	-4.18872e-05	0.0298965	0.0576873	0.656004	0.000112571	0.254264	0.214558	0.0825933	0.110061	0.0434926	0.00569282	1.06543e-05	0.250953	0	0.0402042	0.000918418	0	0	-0.299897	0.059795	0	1.49012e-08	1.52066e-05	-7.45058e-09	1.49012e-08	0	0.770396	0.0140591	-0.195067	0	0	0.440321	-2.83122e-07	0	2.38419e-07	0.130573	0	4.51505e-06	0	-2.23517e-08	0.000107996	0.251277	1.10141	-1.63913e-07	7.45058e-08	0.067359	0	0	0	-1.65254e-05	0	0	1.95876e-05	0	0
Plasmablast / Donor12 / IL-31 / PBS-H10	Plasmablast	Donor12	IL-31	PBS-H10	-7.45058e-09	-7.45058e-09	-7.45058e-09	-5.16325e-06	-7.45058e-09	-7.45058e-09	-7.00355e-07	-7.45058e-09	5.51343e-07	-7.45058e-09	0.00241898	-7.45058e-09	-7.45058e-09	-0.0502017	-7.45058e-09	-1.49012e-08	-7.45058e-09	-7.45058e-09	-7.45058e-09	-7.45058e-09	1.13323e-05	-0.000859775	-0.00201719	0.000326917	-0.147653	0.00648131	-0.051349	-0.123633	-0.171661	-0.00520562	-0.165887	0.000347003	0.0917866	0.208077	0.00243922	-0.38493	-1.68383e-06	-0.000171892	1.72853e-06	0.0849931	-7.45058e-09	-0.00133625	-1.60933e-06	-2.98023e-08	-7.45058e-09	0.0445297	-0.0141785	-7.45058e-09	2.01166e-07	2.20016e-05	2.23517e-08	1.49012e-08	-7.45058e-09	-0.0959629	-0.0120768	-0.0628191	-7.45058e-09	-7.45058e-09	-0.0732662	-8.19564e-08	-7.45058e-09	-7.45058e-09	-0.0808272	3.72529e-08	-7.45058e-09	-7.45058e-09	-7.45058e-09	-0.0507411	0.150276	-1.11987	3.50177e-06	-1.19209e-07	-0.00055667	-7.45058e-09	-7.45058e-09	-7.45058e-09	-7.45058e-09	-7.45058e-09	-7.45058e-09	-2.30968e-07	-1.49012e-08	-7.45058e-09
Plasmablast / Donor12 / IL-31 / PBS-H11	Plasmablast	Donor12	IL-31	PBS-H11	-7.45058e-09	-7.45058e-09	-7.45058e-09	-0.000102125	-7.45058e-09	-7.45058e-09	-7.45058e-09	-7.45058e-09	-1.04308e-07	-7.45058e-09	0.00245073	-7.45058e-09	-7.45058e-09	0.11101	-7.45058e-09	-7.45058e-09	-7.45058e-09	-7.45058e-09	-7.45058e-09	-7.45058e-09	1.00136e-05	5.91874e-05	0.000332803	0.000879139	0.0281332	0.00764427	-0.0886375	7.40513e-05	0.00341655	0.000423841	-0.934931	0.000316896	0.0484293	0.546768	0.0241233	0.000103369	-0.00105034	-4.72367e-06	1.43796e-06	0.146501	-7.45058e-09	-2.23517e-08	0	-1.49012e-08	-7.45058e-09	0.12862	0.166741	-7.45058e-09	2.01166e-07	2.22623e-05	-1.92523e-05	1.49012e-08	-7.45058e-09	-0.342255	0.035754	0.0512782	-7.45058e-09	-7.45058e-09	-0.0718944	-3.57628e-07	-7.45058e-09	-4.80562e-06	0.00930697	3.72529e-08	-3.59863e-06	-7.45058e-09	-7.45058e-09	-7.45058e-09	0.902951	-0.0493793	3.50177e-06	-7.45058e-09	0.000181139	-7.45058e-09	-7.45058e-09	-7.45058e-09	-1.49012e-08	-7.45058e-09	-7.45058e-09	-3.2559e-06	-7.45058e-09	-7.45058e-09
Plasmablast / Donor12 / IL-31 / PBS-H12	Plasmablast	Donor12	IL-31	PBS-H12	0	0	0	-1.43051e-06	0	0	-2.23517e-08	0	-8.04663e-07	0	0.00235622	0	0	0.111912	0	0	0	0	0	0	1.39773e-05	0.000110194	-0.00234653	0.000585772	0.210872	0.00869469	-0.0351281	-0.000687912	0.000370331	0.000377767	-0.247939	0.000312507	0.0123795	0.476259	0.0241148	-0.0772372	7.27922e-06	3.48687e-06	-6.62059e-05	0.0852586	0	-0.0162577	-1.49012e-08	-4.47035e-08	0	-0.0502193	0.0376662	0	-0.0577607	2.21282e-05	1.41561e-07	2.23517e-08	0	-0.256408	0.00940635	-0.393018	0	0	-0.00217236	0	0	0	0.0108925	3.72529e-08	-0.0125021	0	0	-1.49012e-08	0.413457	-0.571692	3.2112e-06	0	-0.000269011	0	0	0	0	0	0	-4.47035e-08	-7.45058e-09	0
Plasmablast / Donor12 / IL-31 / PBS-H7	Plasmablast	Donor12	IL-31	PBS-H7	-7.45058e-09	-7.45058e-09	-7.45058e-09	-0.000216179	-7.45058e-09	-7.45058e-09	-2.90573e-07	-7.45058e-09	-3.78787e-05	-7.45058e-09	0.00102235	-7.45058e-09	-7.45058e-09	-0.156191	-7.45058e-09	-7.45058e-09	-7.45058e-09	-7.45058e-09	-7.45058e-09	-7.45058e-09	-0.0040873	-0.0358524	-0.0176833	-0.0193602	-0.226158	-0.00344916	-0.0531985	-0.00125203	-0.0433012	-0.0175986	-0.523685	-0.00521881	0.0284623	-0.0220366	-0.00230864	-0.107136	-0.000399508	-7.82013e-05	-0.000103287	-0.284958	-7.45058e-09	-0.120656	-3.35649e-05	-1.93715e-07	-7.45058e-09	-0.115763	-0.174197	-7.45058e-09	1.93715e-07	1.94535e-05	1.41561e-07	-7.45058e-09	-1.49012e-08	-0.485177	-0.0717498	-0.169433	-7.45058e-09	-7.45058e-09	-0.194047	-1.49012e-08	-7.45058e-09	-7.45058e-09	-0.0365127	-2.30968e-07	-0.042539	-5.21541e-08	-7.45058e-09	-0.0731211	-0.336406	-0.816469	1.68383e-06	-7.45058e-09	-0.00530512	-7.45058e-09	-7.45058e-09	-7.45058e-09	-7.45058e-09	-7.45058e-09	-7.45058e-09	-1.00583e-05	-1.49012e-08	-7.45058e-09
Plasmablast / Donor12 / IL-31 / PBS-H8	Plasmablast	Donor12	IL-31	PBS-H8	-7.45058e-09	-7.45058e-09	-7.45058e-09	-0.000537522	-7.45058e-09	-7.45058e-09	-0.00149864	-7.45058e-09	-5.04926e-05	-7.45058e-09	-0.00785176	-7.45058e-09	-7.45058e-09	0.0786408	-7.45058e-09	-7.45058e-09	-7.45058e-09	-7.45058e-09	-7.45058e-09	-7.45058e-09	-0.000153065	-0.0217179	-0.00285631	-0.0127973	0.0191498	0.00698874	-0.103517	-0.0827334	-0.138264	-0.0475986	-0.808258	-0.00433787	0.0476712	0.381457	-0.0292593	-0.136644	3.59118e-06	3.8147e-06	-3.68729e-05	0.106224	-7.45058e-09	-0.0145711	-2.03848e-05	-2.23517e-08	-7.45058e-09	0.0347495	-0.0452422	-7.45058e-09	-3.14414e-06	-0.0163917	-6.70552e-08	1.49012e-08	-7.45058e-09	-0.170513	-0.0484878	-0.033515	-7.45058e-09	-7.45058e-09	-0.00565352	-1.15633e-05	-7.45058e-09	-0.024625	0.0117436	-1.02818e-06	-0.152523	-1.49012e-08	-7.45058e-09	-0.100384	0.114987	-0.00473119	3.50922e-06	-3.7998e-07	-0.0188877	-7.45058e-09	-7.45058e-09	-7.45058e-09	-5.21541e-08	-7.45058e-09	-7.45058e-09	-3.94136e-06	-7.45058e-09	-7.45058e-09
Plasmablast / Donor12 / IL-31 / PBS-H9	Plasmablast	Donor12	IL-31	PBS-H9	0	0	0	-8.2016e-05	0	0	-2.23517e-08	0	5.73695e-07	0	0.00227462	0	0	0.111997	0	0	0	0	0	0	-0.00324991	-3.70294e-06	-0.00113607	-0.00119276	0.125416	0.00984887	-0.0793552	3.04878e-05	0.00313701	0.000393696	-0.461356	0.000362068	0.248329	0.382732	0.024109	-0.00822512	5.06639e-07	3.8147e-06	-7.51019e-06	0.0705449	0	-0.00125198	-7.45058e-09	-2.23517e-08	0	-0.157795	0.0873387	0	2.08616e-07	1.60933e-05	9.68576e-08	2.23517e-08	0	0.0417299	0.0378217	-0.304072	0	0	-0.0572499	-5.28991e-07	0	0	0.0118755	4.47035e-08	2.01166e-07	0	-2.23517e-08	0	0.614388	-0.364361	3.34531e-06	0	5.89639e-05	0	0	0	-1.65403e-05	0	0	-4.47035e-08	0	0
Plasmablast / Donor12 / IL-32-β / PBS-H10	Plasmablast	Donor12	IL-32-β	PBS-H10	-7.45058e-09	-7.45058e-09	-7.45058e-09	0.00219015	-7.45058e-09	-7.45058e-09	2.34917e-05	-7.45058e-09	0.121682	7.45058e-09	0.00148124	-7.45058e-09	-7.45058e-09	-0.162066	-7.45058e-09	-7.45058e-09	-7.45058e-09	-7.45058e-09	-7.45058e-09	-7.45058e-09	0.00173283	0.00451053	0.010874	0.0151457	-0.111052	0.00999631	0.0115291	-0.0473318	-0.15647	0.0219083	0.270032	0.0502672	0.1363	0.0131283	0.124253	-0.379117	0.00469904	-6.10948e-06	0.0358221	0.20959	-7.45058e-09	0.470446	0.000280589	1.25915e-06	-7.45058e-09	0.332686	0.0321225	-7.45058e-09	0.446429	0.0998345	1.93715e-07	7.45058e-09	-7.45058e-09	0.0570385	0.0201426	-0.0940386	-7.45058e-09	-7.45058e-09	-0.162859	4.05684e-05	-7.45058e-09	0.000236392	-0.0298495	0.00130731	0.137828	-7.45058e-09	-7.45058e-09	0.00750753	0.23465	-1.0766	0.00019487	-8.9407e-08	0.0749846	-7.45058e-09	-7.45058e-09	-7.45058e-09	-7.45058e-09	-7.45058e-09	-7.45058e-09	0.000621803	1.41561e-07	-7.45058e-09
Plasmablast / Donor12 / IL-32-β / PBS-H11	Plasmablast	Donor12	IL-32-β	PBS-H11	-7.45058e-09	-7.45058e-09	-7.45058e-09	0.00209319	-7.45058e-09	-7.45058e-09	2.41846e-05	-7.45058e-09	0.121681	7.45058e-09	0.001513	-7.45058e-09	-7.45058e-09	-0.000854172	-7.45058e-09	0	-7.45058e-09	-7.45058e-09	-7.45058e-09	-7.45058e-09	0.00173151	0.00542949	0.013224	0.0156979	0.0647351	0.0111593	-0.0257594	0.0763749	0.0186075	0.0275378	-0.499012	0.0502371	0.0929426	0.351819	0.145937	0.005916	0.00365039	0.000161059	0.0358218	0.271098	-7.45058e-09	0.471783	0.000282198	1.27405e-06	-7.45058e-09	0.416777	0.213042	-7.45058e-09	0.446429	0.0998348	-1.90809e-05	7.45058e-09	-7.45058e-09	-0.189254	0.0679734	0.0200588	-7.45058e-09	-7.45058e-09	-0.161487	4.02927e-05	-7.45058e-09	0.000231594	0.0602846	0.00130731	0.137824	-7.45058e-09	-7.45058e-09	0.0582487	0.987325	-0.00610708	0.00019487	2.23517e-08	0.0757224	-7.45058e-09	-7.45058e-09	-7.45058e-09	-1.49012e-08	-7.45058e-09	-7.45058e-09	0.000618778	1.49012e-07	-7.45058e-09
Plasmablast / Donor12 / IL-32-β / PBS-H12	Plasmablast	Donor12	IL-32-β	PBS-H12	0	0	0	0.00219388	0	0	2.41697e-05	0	0.121681	1.49012e-08	0.00141849	0	0	4.74826e-05	0	7.45058e-09	0	0	0	0	0.00173547	0.0054805	0.0105446	0.0154045	0.247474	0.0122097	0.0277501	0.0756129	0.0155612	0.0274917	0.18798	0.0502327	0.0568927	0.281311	0.145929	-0.0714246	0.00470801	0.00016927	0.0357541	0.209856	0	0.455525	0.000282183	1.24425e-06	0	0.237937	0.0839672	0	0.388668	0.0998347	3.12924e-07	1.49012e-08	0	-0.103407	0.0416258	-0.424237	0	0	-0.091765	4.06504e-05	0	0.000236399	0.0618702	0.00130731	0.125326	0	0	0.0582487	0.497831	-0.52842	0.000194579	2.98023e-08	0.0752723	0	0	0	0	0	0	0.000621989	1.49012e-07	0
Plasmablast / Donor12 / IL-32-β / PBS-H7	Plasmablast	Donor12	IL-32-β	PBS-H7	-7.45058e-09	-7.45058e-09	-7.45058e-09	0.00197913	-7.45058e-09	-7.45058e-09	2.39015e-05	-7.45058e-09	0.121644	7.45058e-09	8.46162e-05	-7.45058e-09	-7.45058e-09	-0.268056	-7.45058e-09	0	-7.45058e-09	-7.45058e-09	-7.45058e-09	-7.45058e-09	-0.00236581	-0.0304821	-0.00479218	-0.00454147	-0.189556	6.58333e-05	0.0096797	0.0750488	-0.0281103	0.00951533	-0.0877665	0.0447014	0.0729755	-0.216985	0.119505	-0.101324	0.00430122	8.75816e-05	0.035717	-0.160361	-7.45058e-09	0.351127	0.000248633	1.09524e-06	-7.45058e-09	0.172393	-0.127896	-7.45058e-09	0.446429	0.099832	3.12924e-07	-1.49012e-08	-1.49012e-08	-0.332175	-0.0395303	-0.200652	-7.45058e-09	-7.45058e-09	-0.283639	4.06355e-05	-7.45058e-09	0.000236392	0.0144649	0.00130704	0.095289	-5.21541e-08	-7.45058e-09	-0.0148724	-0.252032	-0.773197	0.000193052	2.23517e-08	0.0702362	-7.45058e-09	-7.45058e-09	-7.45058e-09	-7.45058e-09	-7.45058e-09	-7.45058e-09	0.000611976	1.41561e-07	-7.45058e-09
Plasmablast / Donor12 / IL-32-β / PBS-H8	Plasmablast	Donor12	IL-32-β	PBS-H8	-7.45058e-09	-7.45058e-09	-7.45058e-09	0.00165779	-7.45058e-09	-7.45058e-09	-0.00147445	-7.45058e-09	0.121631	7.45058e-09	-0.00878949	-7.45058e-09	-7.45058e-09	-0.0332235	-7.45058e-09	0	-7.45058e-09	-7.45058e-09	-7.45058e-09	-7.45058e-09	0.00156843	-0.0163476	0.0100348	0.00202141	0.0557516	0.0105037	-0.040639	-0.00643254	-0.123073	-0.0204847	-0.37234	0.0455823	0.0921844	0.186509	0.0925548	-0.130831	0.00470432	0.000169598	0.0357835	0.230821	-7.45058e-09	0.457211	0.000261813	1.2666e-06	-7.45058e-09	0.322906	0.00105882	-7.45058e-09	0.446426	0.0834209	1.04308e-07	7.45058e-09	-7.45058e-09	-0.0175113	-0.0162684	-0.0647344	-7.45058e-09	-7.45058e-09	-0.0952462	2.90871e-05	-7.45058e-09	-0.0243886	0.0627212	0.00130624	-0.0146954	-1.49012e-08	-7.45058e-09	-0.0421353	0.199361	0.038541	0.000194877	-3.50177e-07	0.0566536	-7.45058e-09	-7.45058e-09	-7.45058e-09	-5.21541e-08	-7.45058e-09	-7.45058e-09	0.000618093	1.49012e-07	-7.45058e-09
Plasmablast / Donor12 / IL-32-β / PBS-H9	Plasmablast	Donor12	IL-32-β	PBS-H9	0	0	0	0.0021133	0	0	2.41697e-05	0	0.121682	1.49012e-08	0.00133688	0	0	0.000133105	0	7.45058e-09	0	0	0	0	-0.00152841	0.0053666	0.0117551	0.013626	0.162018	0.0133639	-0.0164771	0.0763313	0.0183279	0.0275076	-0.0254372	0.0502823	0.292842	0.187783	0.145923	-0.00241249	0.00470123	0.000169598	0.0358128	0.195142	0	0.470531	0.000282191	1.2666e-06	0	0.130361	0.13364	0	0.446429	0.0998286	2.68221e-07	1.49012e-08	0	0.194731	0.0700411	-0.335292	0	0	-0.146843	4.01214e-05	0	0.000236399	0.0628532	0.00130732	0.137828	0	-2.23517e-08	0.0582487	0.698762	-0.321089	0.000194713	2.98023e-08	0.0756002	0	0	0	-1.65403e-05	0	0	0.000621989	1.56462e-07	0
Plasmablast / Donor12 / IL-33 / PBS-H10	Plasmablast	Donor12	IL-33	PBS-H10	0	0	0	0.00315209	0	0	-6.33299e-07	0	0.00166895	0	-4.5225e-06	0	0	-0.060705	0	4.09782e-07	0	0	0	0	0.0357979	-0.000749387	-0.00125481	0.004902	-0.00113386	-0.00343665	-0.0124554	-0.12334	-0.174487	-0.0054067	-0.0861963	0.00011199	-0.168101	0.102819	-0.0211734	-0.337575	-5.30481e-06	-0.000175729	1.55866e-05	-0.0219829	0	0.0813209	-1.54227e-06	-2.23517e-08	0	0.114429	-0.018821	0	2.23517e-08	0.00372524	1.05798e-06	0	0	0.0150678	0.00799928	-0.0663407	0	0	-0.118774	7.94977e-06	0	9.12696e-06	-0.0927027	2.23517e-08	2.31266e-05	0	0	-0.0507411	0.028374	-0.166092	1.56462e-07	-1.11759e-07	-0.00046432	0	0	0	0	0	0	6.70552e-08	-7.45058e-09	0
Plasmablast / Donor12 / IL-33 / PBS-H11	Plasmablast	Donor12	IL-33	PBS-H11	0	0	0	0.00305513	0	0	5.96046e-08	0	0.0016683	0	2.72319e-05	0	0	0.100507	0	4.17233e-07	0	0	0	0	0.0357965	0.000169575	0.00109518	0.00545422	0.174653	-0.00227369	-0.0497439	0.000366852	0.000590384	0.000222765	-0.855241	8.18819e-05	-0.211458	0.44151	0.000510707	0.0474578	-0.00105396	-8.56072e-06	1.5296e-05	0.0395248	0	0.0826572	6.70552e-08	-7.45058e-09	0	0.19852	0.162099	0	2.23517e-08	0.0037255	-1.82167e-05	0	0	-0.231225	0.0558301	0.0477567	0	0	-0.117403	7.6741e-06	0	4.32879e-06	-0.00256857	2.23517e-08	1.95354e-05	0	0	0	0.781049	0.9044	1.56462e-07	0	0.000273488	0	0	0	-7.45058e-09	0	0	-2.95788e-06	0	0
Plasmablast / Donor12 / IL-33 / PBS-H12	Plasmablast	Donor12	IL-33	PBS-H12	7.45058e-09	7.45058e-09	7.45058e-09	0.00315582	7.45058e-09	7.45058e-09	4.47035e-08	7.45058e-09	0.0016676	7.45058e-09	-6.72787e-05	7.45058e-09	7.45058e-09	0.101408	7.45058e-09	4.24683e-07	7.45058e-09	7.45058e-09	7.45058e-09	7.45058e-09	0.0358005	0.000220582	-0.00158415	0.00516085	0.357392	-0.00122327	0.00376558	-0.000395112	-0.00245584	0.000176691	-0.168249	7.74935e-05	-0.247508	0.371002	0.000502229	-0.0298828	3.65823e-06	-3.50177e-07	-5.23478e-05	-0.0217175	7.45058e-09	0.0663995	5.21541e-08	-3.72529e-08	7.45058e-09	0.0196804	0.0330236	7.45058e-09	-0.0577608	0.00372536	1.17719e-06	7.45058e-09	7.45058e-09	-0.145378	0.0294824	-0.396539	7.45058e-09	7.45058e-09	-0.0476806	8.03173e-06	7.45058e-09	9.13441e-06	-0.000982992	2.23517e-08	-0.0124789	7.45058e-09	7.45058e-09	-7.45058e-09	0.291555	0.382088	-1.3411e-07	7.45058e-09	-0.000176661	7.45058e-09	7.45058e-09	7.45058e-09	7.45058e-09	7.45058e-09	7.45058e-09	2.5332e-07	0	7.45058e-09
Plasmablast / Donor12 / IL-33 / PBS-H7	Plasmablast	Donor12	IL-33	PBS-H7	0	0	0	0.00294107	0	0	-2.23517e-07	0	0.00163052	0	-0.00140115	0	0	-0.166694	0	4.17233e-07	0	0	0	0	0.0316992	-0.035742	-0.016921	-0.0147851	-0.0796387	-0.0133671	-0.0143048	-0.000959225	-0.0461274	-0.0177997	-0.443995	-0.00545382	-0.231426	-0.127294	-0.0259212	-0.0597818	-0.000403129	-8.20383e-05	-8.94293e-05	-0.391934	0	-0.0379984	-3.34978e-05	-1.86265e-07	0	-0.0458632	-0.17884	0	1.49012e-08	0.00372269	1.17719e-06	-2.23517e-08	-7.45058e-09	-0.374146	-0.0516737	-0.172954	0	0	-0.239555	8.01682e-06	0	9.12696e-06	-0.0483883	-2.45869e-07	-0.0425159	-4.47035e-08	0	-0.0731211	-0.458308	0.13731	-1.66148e-06	0	-0.00521277	0	0	0	0	0	0	-9.76026e-06	-7.45058e-09	0
Plasmablast / Donor12 / IL-33 / PBS-H8	Plasmablast	Donor12	IL-33	PBS-H8	0	0	0	0.00261973	0	0	-0.00149857	0	0.00161791	0	-0.0102753	0	0	0.0681374	0	4.17233e-07	0	0	0	0	0.0356335	-0.0216075	-0.00209393	-0.00822225	0.165669	-0.00292922	-0.0646235	-0.0824406	-0.14109	-0.0477997	-0.728568	-0.00457288	-0.212217	0.2762	-0.0528719	-0.0892896	-2.98023e-08	-2.23517e-08	-2.30148e-05	-0.000752173	0	0.068086	-2.03177e-05	-1.49012e-08	0	0.104649	-0.0498847	0	-3.32296e-06	-0.0126884	9.68575e-07	0	0	-0.0594821	-0.0284118	-0.0370365	0	0	-0.0511617	-3.53158e-06	0	-0.0246159	-0.000131965	-1.04308e-06	-0.1525	-7.45058e-09	0	-0.100384	-0.00691456	0.949048	1.63913e-07	-3.72529e-07	-0.0187953	0	0	0	-4.47035e-08	0	0	-3.64333e-06	0	0
Plasmablast / Donor12 / IL-33 / PBS-H9	Plasmablast	Donor12	IL-33	PBS-H9	7.45058e-09	7.45058e-09	7.45058e-09	0.00307523	7.45058e-09	7.45058e-09	4.47035e-08	7.45058e-09	0.00166897	7.45058e-09	-0.000148885	7.45058e-09	7.45058e-09	0.101494	7.45058e-09	4.24683e-07	7.45058e-09	7.45058e-09	7.45058e-09	7.45058e-09	0.0325366	0.000106685	-0.000373691	0.00338233	0.271936	-6.90892e-05	-0.0404616	0.000323288	0.000310846	0.00019262	-0.381665	0.000127055	-0.0115588	0.277474	0.000496447	0.0391293	-3.11434e-06	-2.23517e-08	6.34789e-06	-0.0364311	7.45058e-09	0.0814052	5.96046e-08	-1.49012e-08	7.45058e-09	-0.0878954	0.0826962	7.45058e-09	2.98023e-08	0.00371933	1.13249e-06	7.45058e-09	7.45058e-09	0.152761	0.0578978	-0.307594	7.45058e-09	7.45058e-09	-0.102758	7.50273e-06	7.45058e-09	9.13441e-06	-4.47035e-08	2.98023e-08	2.33352e-05	7.45058e-09	-1.49012e-08	7.45058e-09	0.492486	0.589418	0	7.45058e-09	0.000151314	7.45058e-09	7.45058e-09	7.45058e-09	-1.65328e-05	7.45058e-09	7.45058e-09	2.5332e-07	7.45058e-09	7.45058e-09
Plasmablast / Donor12 / IL-34 / PBS-H10	Plasmablast	Donor12	IL-34	PBS-H10	0	0	0	1.12504e-06	0	0	0.000600167	0	1.11088e-05	0	0.000681832	0	0	-0.0192694	0	-7.45058e-09	0	0	0	0	0.0257851	-0.000525601	-0.00181253	0.00670001	0.0392108	-0.00323244	-0.0109546	-0.123704	-0.172938	0.0979972	0.411489	0.0012711	-0.100014	0.918743	0.127813	-0.28156	0.000420414	-0.000175722	2.37897e-05	0.0674531	0	0.134973	-1.54227e-06	2.23517e-08	0	0.176285	0.266417	0	0.0535788	0.199833	-1.04308e-07	0	0	0.108069	-0.00429726	0.0275687	0	0	0.0417303	2.89679e-05	0	1.2666e-07	-0.0850975	4.47035e-07	7.62939e-06	0	0	0.00965493	1.29718	-1.11644	3.50177e-07	-1.11759e-07	0.0644718	0	0	0	0	0	0	-2.16067e-07	-7.45058e-09	0
Plasmablast / Donor12 / IL-34 / PBS-H11	Plasmablast	Donor12	IL-34	PBS-H11	0	0	0	-9.58368e-05	0	0	0.000600859	0	1.04532e-05	0	0.000713587	0	0	0.141942	0	0	0	0	0	0	0.0257837	0.000393361	0.00053747	0.00725223	0.214997	-0.00206948	-0.0482431	2.5928e-06	0.00213926	0.103627	-0.357556	0.00124099	-0.143372	1.25743	0.149497	0.103473	-0.00062824	-8.55327e-06	2.34991e-05	0.128961	0	0.136309	6.70552e-08	3.72529e-08	0	0.260375	0.447336	0	0.0535788	0.199834	-1.9379e-05	0	0	-0.138223	0.0435335	0.141666	0	0	0.0431021	2.86922e-05	0	-4.67151e-06	0.00503662	4.47035e-07	4.03821e-06	0	0	0.0603961	2.04986	-0.045948	3.50177e-07	0	0.0652096	0	0	0	-7.45058e-09	0	0	-3.241e-06	0	0
Plasmablast / Donor12 / IL-34 / PBS-H12	Plasmablast	Donor12	IL-34	PBS-H12	7.45058e-09	7.45058e-09	7.45058e-09	4.85778e-06	7.45058e-09	7.45058e-09	0.000600845	7.45058e-09	9.75281e-06	7.45058e-09	0.000619076	7.45058e-09	7.45058e-09	0.142844	7.45058e-09	7.45058e-09	7.45058e-09	7.45058e-09	7.45058e-09	7.45058e-09	0.0257877	0.000444368	-0.00214186	0.00695886	0.397737	-0.00101906	0.00526631	-0.000759371	-0.000906967	0.103581	0.329436	0.0012366	-0.179421	1.18693	0.149489	0.0261325	0.000429377	-3.42727e-07	-4.41447e-05	0.0677186	7.45058e-09	0.120051	5.21541e-08	7.45058e-09	7.45058e-09	0.0815357	0.318261	7.45058e-09	-0.00418212	0.199834	1.49012e-08	7.45058e-09	7.45058e-09	-0.0523762	0.0171859	-0.30263	7.45058e-09	7.45058e-09	0.112824	2.90498e-05	7.45058e-09	1.3411e-07	0.0066222	4.47035e-07	-0.0124944	7.45058e-09	7.45058e-09	0.0603961	1.56036	-0.568261	5.96046e-08	7.45058e-09	0.0647595	7.45058e-09	7.45058e-09	7.45058e-09	7.45058e-09	7.45058e-09	7.45058e-09	-2.98023e-08	0	7.45058e-09
Plasmablast / Donor12 / IL-34 / PBS-H7	Plasmablast	Donor12	IL-34	PBS-H7	0	0	0	-0.00020989	0	0	0.000600576	0	-2.73213e-05	0	-0.000714794	0	0	-0.125259	0	0	0	0	0	0	0.0216864	-0.0355182	-0.0174787	-0.0129871	-0.0392941	-0.0131629	-0.0128041	-0.00132348	-0.0445785	0.0856042	0.0536904	-0.00429472	-0.163339	0.68863	0.123065	-0.0037665	2.25902e-05	-8.20309e-05	-8.12262e-05	-0.302498	0	0.0156534	-3.34978e-05	-1.41561e-07	0	0.015992	0.106398	0	0.0535787	0.199831	1.49012e-08	-2.23517e-08	-7.45058e-09	-0.281145	-0.0639702	-0.0790447	0	0	-0.0790502	2.90349e-05	0	1.2666e-07	-0.0407831	1.78814e-07	-0.0425314	-4.47035e-08	0	-0.012725	0.810499	-0.813038	-1.46776e-06	0	0.0597234	0	0	0	0	0	0	-1.00434e-05	-7.45058e-09	0
Plasmablast / Donor12 / IL-34 / PBS-H8	Plasmablast	Donor12	IL-34	PBS-H8	0	0	0	-0.000531234	0	0	-0.000897773	0	-3.99351e-05	0	-0.0095889	0	0	0.109573	0	0	0	0	0	0	0.0256207	-0.0213837	-0.00265165	-0.00642424	0.206014	-0.00272501	-0.0631227	-0.0828048	-0.139541	0.0556042	-0.230883	-0.00341377	-0.14413	1.09212	0.0961145	-0.0332743	0.000425689	-1.49012e-08	-1.48118e-05	0.0886839	0	0.121738	-2.03177e-05	2.98023e-08	0	0.166504	0.235353	0	0.0535754	0.18342	-1.93715e-07	0	0	0.0335193	-0.0407083	0.0568729	0	0	0.109343	1.74865e-05	0	-0.0246249	0.00747322	-6.18398e-07	-0.152516	-7.45058e-09	0	-0.0399879	1.26189	-0.00129993	3.57628e-07	-3.72529e-07	0.0461408	0	0	0	-4.47035e-08	0	0	-3.92646e-06	0	0
Plasmablast / Donor12 / IL-34 / PBS-H9	Plasmablast	Donor12	IL-34	PBS-H9	7.45058e-09	7.45058e-09	7.45058e-09	-7.57277e-05	7.45058e-09	7.45058e-09	0.000600845	7.45058e-09	1.11312e-05	7.45058e-09	0.00053747	7.45058e-09	7.45058e-09	0.14293	7.45058e-09	7.45058e-09	7.45058e-09	7.45058e-09	7.45058e-09	7.45058e-09	0.0225238	0.00033047	-0.000931405	0.00518034	0.31228	0.000135116	-0.0389609	-4.09707e-05	0.00185972	0.103596	0.11602	0.00128616	0.0565281	1.0934	0.149483	0.0951446	0.000422604	-1.49012e-08	1.4551e-05	0.0530049	7.45058e-09	0.135057	5.96046e-08	2.98023e-08	7.45058e-09	-0.0260401	0.367934	7.45058e-09	0.0535788	0.199827	-2.98023e-08	7.45058e-09	7.45058e-09	0.245762	0.0456012	-0.213684	7.45058e-09	7.45058e-09	0.0577466	2.85208e-05	7.45058e-09	1.3411e-07	0.00760514	4.54485e-07	7.83801e-06	7.45058e-09	-1.49012e-08	0.0603961	1.76129	-0.36093	1.93715e-07	7.45058e-09	0.0650875	7.45058e-09	7.45058e-09	7.45058e-09	-1.65328e-05	7.45058e-09	7.45058e-09	-2.98023e-08	7.45058e-09	7.45058e-09
Plasmablast / Donor12 / IL-35 / PBS-H10	Plasmablast	Donor12	IL-35	PBS-H10	-7.45058e-09	-7.45058e-09	-7.45058e-09	8.12858e-06	-7.45058e-09	-7.45058e-09	6.10352e-05	-7.45058e-09	3.72529e-07	1.49012e-08	-2.31564e-05	-7.45058e-09	-7.45058e-09	-0.00968771	-7.45058e-09	-1.49012e-08	-7.45058e-09	-7.45058e-09	-7.45058e-09	-7.45058e-09	0.00234412	0.00158034	-0.00150017	0.00700986	0.0487019	0.0182755	-0.00838265	-0.123699	-0.16996	-0.00467614	0.201181	0.000482462	0.187437	0.149581	-0.00707664	-0.225807	-7.7635e-06	0.0138056	8.40426e-06	0.204061	-7.45058e-09	0.127099	1.2219e-06	-2.98023e-08	-7.45058e-09	0.091461	0.121731	-7.45058e-09	-7.45058e-09	0.131317	-5.96046e-08	-7.45058e-09	-7.45058e-09	-0.205039	-0.0278304	0.18079	-7.45058e-09	-7.45058e-09	0.194905	0.000152968	0	-7.45058e-09	-0.0362294	3.05474e-07	0.0335439	-7.45058e-09	-7.45058e-09	-0.0507411	0.601277	-1.12017	3.72529e-07	-1.19209e-07	-0.000721879	-7.45058e-09	-7.45058e-09	-7.45058e-09	-7.45058e-09	-7.45058e-09	-7.45058e-09	-2.01166e-07	-1.49012e-08	-7.45058e-09
Plasmablast / Donor12 / IL-35 / PBS-H11	Plasmablast	Donor12	IL-35	PBS-H11	-7.45058e-09	-7.45058e-09	-7.45058e-09	-8.88333e-05	-7.45058e-09	-7.45058e-09	6.17281e-05	-7.45058e-09	-2.83122e-07	1.49012e-08	8.59797e-06	-7.45058e-09	-7.45058e-09	0.151524	-7.45058e-09	-7.45058e-09	-7.45058e-09	-7.45058e-09	-7.45058e-09	-7.45058e-09	0.00234281	0.0024993	0.000849828	0.00756208	0.224489	0.0194385	-0.0456711	7.6592e-06	0.00511698	0.000953324	-0.567863	0.000452355	0.14408	0.488272	0.0146074	0.159226	-0.00105642	0.0139728	8.11368e-06	0.265569	-7.45058e-09	0.128435	2.83122e-06	-1.49012e-08	-7.45058e-09	0.175552	0.302651	-7.45058e-09	-7.45058e-09	0.131318	-1.93343e-05	-7.45058e-09	-7.45058e-09	-0.451332	0.0200004	0.294888	-7.45058e-09	-7.45058e-09	0.196277	0.000152692	0	-4.80562e-06	0.0539048	3.05474e-07	0.0335403	-7.45058e-09	-7.45058e-09	0	1.35395	-0.0496801	3.72529e-07	-7.45058e-09	1.59293e-05	-7.45058e-09	-7.45058e-09	-7.45058e-09	-1.49012e-08	-7.45058e-09	-7.45058e-09	-3.2261e-06	-7.45058e-09	-7.45058e-09
Plasmablast / Donor12 / IL-35 / PBS-H12	Plasmablast	Donor12	IL-35	PBS-H12	0	0	0	1.18613e-05	0	0	6.17132e-05	0	-9.83477e-07	2.23517e-08	-8.59126e-05	0	0	0.152426	0	0	0	0	0	0	0.00234677	0.00255031	-0.0018295	0.00726871	0.407228	0.0204889	0.0078383	-0.000754304	0.00207075	0.00090725	0.119129	0.000447966	0.10803	0.417763	0.014599	0.0818855	1.19954e-06	0.013981	-5.95301e-05	0.204327	0	0.112177	2.81632e-06	-4.47035e-08	0	-0.00328803	0.173576	0	-0.0577609	0.131318	5.96046e-08	0	0	-0.365484	-0.00634725	-0.149408	0	0	0.265999	0.00015305	7.45058e-09	0	0.0554904	3.05474e-07	0.0210419	0	0	-7.45058e-09	0.864458	-0.571993	8.19564e-08	0	-0.00043422	0	0	0	0	0	0	-1.49012e-08	-7.45058e-09	0
Plasmablast / Donor12 / IL-35 / PBS-H7	Plasmablast	Donor12	IL-35	PBS-H7	-7.45058e-09	-7.45058e-09	-7.45058e-09	-0.000202887	-7.45058e-09	-7.45058e-09	6.14449e-05	-7.45058e-09	-3.80576e-05	1.49012e-08	-0.00141978	-7.45058e-09	-7.45058e-09	-0.115677	-7.45058e-09	-7.45058e-09	-7.45058e-09	-7.45058e-09	-7.45058e-09	-7.45058e-09	-0.00175451	-0.0334123	-0.0171663	-0.0126773	-0.029803	0.00834507	-0.0102321	-0.00131842	-0.0416008	-0.0170691	-0.156617	-0.00508335	0.124113	-0.0805327	-0.0118245	0.0519865	-0.000405587	0.0138993	-9.66117e-05	-0.16589	-7.45058e-09	0.00777952	-3.07336e-05	-1.93715e-07	-7.45058e-09	-0.0688317	-0.0382873	-7.45058e-09	-1.49012e-08	0.131315	5.96046e-08	-2.98023e-08	-1.49012e-08	-0.594253	-0.0875034	0.0741768	-7.45058e-09	-7.45058e-09	0.0741243	0.000153035	0	-7.45058e-09	0.00808508	3.72529e-08	-0.00899506	-5.21541e-08	-7.45058e-09	-0.0731211	0.114595	-0.81677	-1.44541e-06	-7.45058e-09	-0.00547033	-7.45058e-09	-7.45058e-09	-7.45058e-09	-7.45058e-09	-7.45058e-09	-7.45058e-09	-1.00285e-05	-1.49012e-08	-7.45058e-09
Plasmablast / Donor12 / IL-35 / PBS-H8	Plasmablast	Donor12	IL-35	PBS-H8	-7.45058e-09	-7.45058e-09	-7.45058e-09	-0.00052423	-7.45058e-09	-7.45058e-09	-0.0014369	-7.45058e-09	-5.06714e-05	1.49012e-08	-0.0102939	-7.45058e-09	-7.45058e-09	0.119155	-7.45058e-09	-7.45058e-09	-7.45058e-09	-7.45058e-09	-7.45058e-09	-7.45058e-09	0.00217973	-0.0192778	-0.00233929	-0.00611439	0.215505	0.018783	-0.0605507	-0.0827998	-0.136563	-0.0470691	-0.441191	-0.00420241	0.143322	0.322961	-0.0387752	0.0224787	-2.48849e-06	0.0139813	-3.01972e-05	0.225292	-7.45058e-09	0.113864	-1.75536e-05	-2.23517e-08	-7.45058e-09	0.0816808	0.0906676	-7.45058e-09	-3.35276e-06	0.114904	-1.49012e-07	-7.45058e-09	-7.45058e-09	-0.279589	-0.0642414	0.210094	-7.45058e-09	-7.45058e-09	0.262517	0.000141487	0	-0.024625	0.0563414	-7.59959e-07	-0.118979	-1.49012e-08	-7.45058e-09	-0.100384	0.565989	-0.00503206	3.7998e-07	-3.7998e-07	-0.0190529	-7.45058e-09	-7.45058e-09	-7.45058e-09	-5.21541e-08	-7.45058e-09	-7.45058e-09	-3.91156e-06	-7.45058e-09	-7.45058e-09
Plasmablast / Donor12 / IL-35 / PBS-H9	Plasmablast	Donor12	IL-35	PBS-H9	0	0	0	-6.87242e-05	0	0	6.17132e-05	0	3.94881e-07	2.23517e-08	-0.000167519	0	0	0.152511	0	0	0	0	0	0	-0.000917114	0.00243641	-0.000619046	0.00549018	0.321771	0.0216431	-0.0363889	-3.59043e-05	0.00483744	0.000923179	-0.0942882	0.000497527	0.343979	0.324236	0.0145932	0.150898	-5.57303e-06	0.0139813	-8.34465e-07	0.189613	0	0.127183	2.82377e-06	-2.23517e-08	0	-0.110864	0.223249	0	0	0.131312	1.49012e-08	0	0	-0.0673464	0.0220681	-0.0604629	0	0	0.210921	0.000152521	7.45058e-09	0	0.0564733	3.12924e-07	0.0335441	0	-2.23517e-08	7.45058e-09	1.06539	-0.364662	2.16067e-07	0	-0.000106245	0	0	0	-1.65403e-05	0	0	-1.49012e-08	0	0
Plasmablast / Donor12 / IL-36-α / PBS-H10	Plasmablast	Donor12	IL-36-α	PBS-H10	-7.45058e-09	-7.45058e-09	-7.45058e-09	0.000441365	-7.45058e-09	-7.45058e-09	9.49204e-06	-7.45058e-09	1.52886e-05	7.45058e-09	0.00535136	-7.45058e-09	-7.45058e-09	-0.026436	-7.45058e-09	-1.49012e-08	-7.45058e-09	-7.45058e-09	-7.45058e-09	-7.45058e-09	-1.02818e-06	-0.00083331	-0.000803858	0.000372857	-0.123105	0.00118958	0.0157149	-0.0141738	-0.118413	-0.00421117	0.228658	0.000406295	0.024305	0.00923648	-0.0215558	-0.32846	0.000217207	0.00152865	3.77968e-05	-0.061274	-7.45058e-09	0.16382	2.14577e-06	-7.45058e-09	-7.45058e-09	0.210086	0.0956696	-7.45058e-09	4.89503e-05	6.05732e-06	-2.23517e-08	-7.45058e-09	-7.45058e-09	-0.0359948	-0.020664	0.0697017	-7.45058e-09	7.45058e-09	-0.0948953	5.28991e-07	-7.45058e-09	-7.45058e-09	-0.0909075	-7.45058e-09	2.82004e-05	-7.45058e-09	-7.45058e-09	-0.0507411	0.301344	-0.590565	-7.45058e-09	-1.19209e-07	-0.00067661	-7.45058e-09	-7.45058e-09	-7.45058e-09	7.45058e-09	-7.45058e-09	-7.45058e-09	1.41561e-07	-1.49012e-08	-7.45058e-09
Plasmablast / Donor12 / IL-36-α / PBS-H11	Plasmablast	Donor12	IL-36-α	PBS-H11	-7.45058e-09	-7.45058e-09	-7.45058e-09	0.000344403	-7.45058e-09	-7.45058e-09	1.01849e-05	-7.45058e-09	1.46329e-05	7.45058e-09	0.00538311	-7.45058e-09	-7.45058e-09	0.134776	-7.45058e-09	-7.45058e-09	-7.45058e-09	-7.45058e-09	-7.45058e-09	-7.45058e-09	-2.34693e-06	8.56519e-05	0.00154614	0.000925079	0.0526817	0.00235254	-0.0215736	0.109533	0.0566638	0.0014183	-0.540386	0.000376187	-0.0190523	0.347928	0.000128247	0.056573	-0.000831448	0.00169582	3.75062e-05	0.000233687	-7.45058e-09	0.165156	3.75509e-06	7.45058e-09	-7.45058e-09	0.294177	0.276589	-7.45058e-09	4.89503e-05	6.31809e-06	-1.9297e-05	-7.45058e-09	-7.45058e-09	-0.282287	0.0271668	0.183799	-7.45058e-09	7.45058e-09	-0.0935235	2.5332e-07	-7.45058e-09	-4.80562e-06	-0.000773363	-7.45058e-09	2.46093e-05	-7.45058e-09	-7.45058e-09	5.21541e-08	1.05402	0.479926	-7.45058e-09	-7.45058e-09	6.11991e-05	-7.45058e-09	-7.45058e-09	-7.45058e-09	0	-7.45058e-09	-7.45058e-09	-2.88337e-06	-7.45058e-09	-7.45058e-09
Plasmablast / Donor12 / IL-36-α / PBS-H12	Plasmablast	Donor12	IL-36-α	PBS-H12	0	0	0	0.000445098	0	0	1.017e-05	0	1.39326e-05	1.49012e-08	0.0052886	0	0	0.135677	0	0	0	0	0	0	1.61678e-06	0.000136659	-0.0011332	0.000631712	0.235421	0.00340296	0.0319358	0.108771	0.0536176	0.00137223	0.146606	0.000371799	-0.0551021	0.277419	0.000119768	-0.0207676	0.00022617	0.00170403	-3.01376e-05	-0.0610086	0	0.148899	3.74019e-06	-2.23517e-08	0	0.115337	0.147514	0	-0.0577119	6.18398e-06	9.68576e-08	0	0	-0.19644	0.000819154	-0.260497	0	1.49012e-08	-0.0238015	6.10948e-07	0	0	0.000812218	-7.45058e-09	-0.0124738	0	0	4.47035e-08	0.564525	-0.0423861	-2.98023e-07	0	-0.00038895	0	0	0	1.49012e-08	0	0	3.27826e-07	-7.45058e-09	0
Plasmablast / Donor12 / IL-36-α / PBS-H7	Plasmablast	Donor12	IL-36-α	PBS-H7	-7.45058e-09	-7.45058e-09	-7.45058e-09	0.00023035	-7.45058e-09	-7.45058e-09	9.90182e-06	-7.45058e-09	-2.31415e-05	7.45058e-09	0.00395473	-7.45058e-09	-7.45058e-09	-0.132426	-7.45058e-09	-7.45058e-09	-7.45058e-09	-7.45058e-09	-7.45058e-09	-7.45058e-09	-0.00409966	-0.0358259	-0.01647	-0.0193143	-0.20161	-0.00874089	0.0138654	0.108207	0.00994607	-0.0166041	-0.12914	-0.00515952	-0.0390194	-0.220877	-0.0263037	-0.0506666	-0.000180617	0.00162234	-6.72191e-05	-0.431225	-7.45058e-09	0.0445009	-2.98098e-05	-1.71363e-07	-7.45058e-09	0.0497935	-0.064349	-7.45058e-09	4.89429e-05	3.50922e-06	9.68576e-08	-2.98023e-08	-1.49012e-08	-0.425209	-0.080337	-0.0369118	-7.45058e-09	7.45058e-09	-0.215676	5.96046e-07	-7.45058e-09	-7.45058e-09	-0.046593	-2.75671e-07	-0.0425108	-5.21541e-08	-7.45058e-09	-0.0731211	-0.185338	-0.287164	-1.82539e-06	-7.45058e-09	-0.00542506	-7.45058e-09	-7.45058e-09	-7.45058e-09	7.45058e-09	-7.45058e-09	-7.45058e-09	-9.68575e-06	-1.49012e-08	-7.45058e-09
Plasmablast / Donor12 / IL-36-α / PBS-H8	Plasmablast	Donor12	IL-36-α	PBS-H8	-7.45058e-09	-7.45058e-09	-7.45058e-09	-9.09939e-05	-7.45058e-09	-7.45058e-09	-0.00148845	-7.45058e-09	-3.57553e-05	7.45058e-09	-0.00491938	-7.45058e-09	-7.45058e-09	0.102406	-7.45058e-09	-7.45058e-09	-7.45058e-09	-7.45058e-09	-7.45058e-09	-7.45058e-09	-0.000165425	-0.0216914	-0.00164298	-0.0127514	0.0436982	0.00169701	-0.0364532	0.0267255	-0.0850163	-0.0466041	-0.413714	-0.00427858	-0.0198105	0.182617	-0.0532543	-0.0801744	0.000222482	0.00170436	-8.04663e-07	-0.0400433	-7.45058e-09	0.150585	-1.66297e-05	0	-7.45058e-09	0.200306	0.0646059	-7.45058e-09	4.5605e-05	-0.0164076	-1.11759e-07	-7.45058e-09	-7.45058e-09	-0.110545	-0.057075	0.0990058	-7.45058e-09	7.45058e-09	-0.0272826	-1.09524e-05	-7.45058e-09	-0.024625	0.00166325	-1.07288e-06	-0.152495	-1.49012e-08	-7.45058e-09	-0.100384	0.266055	0.524575	0	-3.7998e-07	-0.0190076	-7.45058e-09	-7.45058e-09	-7.45058e-09	-3.72529e-08	-7.45058e-09	-7.45058e-09	-3.56883e-06	-7.45058e-09	-7.45058e-09
Plasmablast / Donor12 / IL-36-α / PBS-H9	Plasmablast	Donor12	IL-36-α	PBS-H9	0	0	0	0.000364512	0	0	1.017e-05	0	1.53109e-05	1.49012e-08	0.00520699	0	0	0.135763	0	0	0	0	0	0	-0.00326227	2.27615e-05	7.72625e-05	-0.00114682	0.149964	0.00455714	-0.0122913	0.109489	0.0563843	0.00138815	-0.0668109	0.00042136	0.180847	0.183891	0.000113986	0.0482445	0.000219397	0.00170436	2.85581e-05	-0.0757222	0	0.163905	3.74764e-06	0	0	0.00776136	0.197187	0	4.89578e-05	1.49012e-07	5.21541e-08	0	0	0.101698	0.0292345	-0.171551	0	1.49012e-08	-0.078879	8.19564e-08	0	0	0.00179517	0	2.84091e-05	0	-2.23517e-08	5.96046e-08	0.765456	0.164944	-1.63913e-07	0	-6.09756e-05	0	0	0	-1.65254e-05	0	0	3.27826e-07	0	0
Plasmablast / Donor12 / IL-36Ra / PBS-H10	Plasmablast	Donor12	IL-36Ra	PBS-H10	0	0	0	1.2584e-05	0	0	8.97348e-05	0	6.92904e-07	7.45058e-09	0.00666012	0	0	-0.15685	0	-7.45058e-09	0	0	0	0	6.35535e-06	-0.000864387	0.00159843	0.0014247	-0.193654	0.0407975	-0.0211523	-0.121956	0.364324	0.0151682	0.440204	0.00174198	0.157953	0.0692734	0.0226588	-0.21701	-5.68479e-06	-8.7373e-05	2.64496e-06	-0.00436407	7.45058e-09	0.037746	-1.58697e-06	5.21541e-08	0	0.174222	0.0686467	0	0	3.56659e-05	-1.11759e-07	8.9407e-08	0	0.207458	0.0509952	0.187522	0	7.45058e-09	0.0404371	0.000381269	0	7.45058e-09	-0.0256204	7.45058e-09	1.97962e-05	0	0	-0.050719	0.000753522	-0.195637	2.23517e-08	-1.04308e-07	-0.000624403	0	0	0	2.98023e-08	0	0	5.51343e-07	-7.45058e-09	0
Plasmablast / Donor12 / IL-36Ra / PBS-H11	Plasmablast	Donor12	IL-36Ra	PBS-H11	0	0	0	-8.43778e-05	0	0	9.04277e-05	0	3.72529e-08	7.45058e-09	0.00669187	0	0	0.00436136	0	0	0	0	0	0	5.03659e-06	5.45755e-05	0.00394843	0.00197692	-0.0178678	0.0419605	-0.0584408	0.00175025	0.539401	0.0207977	-0.32884	0.00171188	0.114595	0.407965	0.0443428	0.168023	-0.00105434	7.97957e-05	2.35438e-06	0.0571436	7.45058e-09	0.0390822	2.23517e-08	6.70552e-08	0	0.258313	0.249566	0	0	3.59267e-05	-1.93864e-05	8.9407e-08	0	-0.038835	0.098826	0.30162	0	7.45058e-09	0.0418088	0.000380993	0	-4.79072e-06	0.0645137	7.45058e-09	1.6205e-05	0	0	2.21804e-05	0.753428	0.874854	2.23517e-08	7.45058e-09	0.000113405	0	0	0	2.23517e-08	0	0	-2.47359e-06	0	0
Plasmablast / Donor12 / IL-36Ra / PBS-H12	Plasmablast	Donor12	IL-36Ra	PBS-H12	7.45058e-09	7.45058e-09	7.45058e-09	1.63168e-05	7.45058e-09	7.45058e-09	9.04128e-05	7.45058e-09	-6.63102e-07	1.49012e-08	0.00659736	7.45058e-09	7.45058e-09	0.00526302	7.45058e-09	7.45058e-09	7.45058e-09	7.45058e-09	7.45058e-09	7.45058e-09	9.0003e-06	0.000105582	0.00126909	0.00168356	0.164871	0.0430109	-0.00493133	0.00098829	0.536355	0.0207516	0.358152	0.00170749	0.0785456	0.337456	0.0443344	0.0906822	3.27826e-06	8.80063e-05	-6.52894e-05	-0.00409861	1.49012e-08	0.0228246	7.45058e-09	3.72529e-08	7.45058e-09	0.0794729	0.120491	7.45058e-09	-0.0577609	3.57926e-05	7.45058e-09	9.68576e-08	7.45058e-09	0.0470123	0.0724783	-0.142676	7.45058e-09	1.49012e-08	0.111531	0.000381351	7.45058e-09	1.49012e-08	0.0660993	7.45058e-09	-0.0124822	7.45058e-09	7.45058e-09	2.21729e-05	0.263934	0.352542	-2.68221e-07	1.49012e-08	-0.000336744	7.45058e-09	7.45058e-09	7.45058e-09	3.72529e-08	7.45058e-09	7.45058e-09	7.37608e-07	0	7.45058e-09
Plasmablast / Donor12 / IL-36Ra / PBS-H7	Plasmablast	Donor12	IL-36Ra	PBS-H7	0	0	0	-0.000198431	0	0	9.01446e-05	0	-3.77372e-05	7.45058e-09	0.00526349	0	0	-0.26284	0	0	0	0	0	0	-0.00409228	-0.035857	-0.0140677	-0.0182624	-0.272159	0.0308671	-0.0230017	0.000424176	0.492683	0.00277522	0.0824056	-0.00382383	0.0946284	-0.16084	0.0179109	0.0607832	-0.000403509	6.31809e-06	-0.000102371	-0.374315	7.45058e-09	-0.0815734	-3.35425e-05	-1.11759e-07	0	0.0139292	-0.0913719	0	-7.45058e-09	3.31178e-05	7.45058e-09	6.70552e-08	-7.45058e-09	-0.181756	-0.00867779	0.0809089	0	7.45058e-09	-0.0803434	0.000381336	0	7.45058e-09	0.018694	-2.6077e-07	-0.0425192	-4.47035e-08	0	-0.0730989	-0.485929	0.107764	-1.79559e-06	7.45058e-09	-0.00537285	0	0	0	2.98023e-08	0	0	-9.27597e-06	-7.45058e-09	0
Plasmablast / Donor12 / IL-36Ra / PBS-H8	Plasmablast	Donor12	IL-36Ra	PBS-H8	0	0	0	-0.000519775	0	0	-0.0014082	0	-5.0351e-05	7.45058e-09	-0.00361062	0	0	-0.028008	0	0	0	0	0	0	-0.000158042	-0.0217225	0.000759311	-0.0116995	-0.0268513	0.041305	-0.0733204	-0.0810572	0.397721	-0.0272248	-0.202168	-0.00294289	0.113837	0.242654	-0.00903975	0.0312754	-4.09782e-07	8.83341e-05	-3.59565e-05	0.0168667	7.45058e-09	0.0245111	-2.03624e-05	5.96046e-08	0	0.164442	0.0375829	0	-3.34531e-06	-0.016378	-2.01166e-07	8.9407e-08	0	0.132908	0.0145841	0.216827	0	7.45058e-09	0.10805	0.000369787	0	-0.024625	0.0669503	-1.05798e-06	-0.152504	-7.45058e-09	0	-0.100362	-0.034535	0.919503	2.98023e-08	-3.65078e-07	-0.0189554	0	0	0	-1.49012e-08	0	0	-3.15905e-06	0	0
Plasmablast / Donor12 / IL-36Ra / PBS-H9	Plasmablast	Donor12	IL-36Ra	PBS-H9	7.45058e-09	7.45058e-09	7.45058e-09	-6.42687e-05	7.45058e-09	7.45058e-09	9.04128e-05	7.45058e-09	7.15256e-07	1.49012e-08	0.00651576	7.45058e-09	7.45058e-09	0.00534864	7.45058e-09	7.45058e-09	7.45058e-09	7.45058e-09	7.45058e-09	7.45058e-09	-0.00325488	-8.31485e-06	0.00247955	-9.49725e-05	0.079415	0.0441651	-0.0491585	0.00170669	0.539121	0.0207675	0.144735	0.00175705	0.314495	0.243928	0.0443286	0.159694	-3.49432e-06	8.83341e-05	-6.59376e-06	-0.0188123	1.49012e-08	0.0378303	1.49012e-08	5.96046e-08	7.45058e-09	-0.0281029	0.170164	7.45058e-09	7.45058e-09	2.97576e-05	-3.72529e-08	9.68576e-08	7.45058e-09	0.34515	0.100894	-0.0537307	7.45058e-09	1.49012e-08	0.0564534	0.000380822	7.45058e-09	1.49012e-08	0.0670822	1.49012e-08	2.00048e-05	7.45058e-09	-1.49012e-08	2.21878e-05	0.464866	0.559872	-1.3411e-07	1.49012e-08	-8.76933e-06	7.45058e-09	7.45058e-09	7.45058e-09	-1.6503e-05	7.45058e-09	7.45058e-09	7.37608e-07	7.45058e-09	7.45058e-09
Plasmablast / Donor12 / IL-4 / PBS-H10	Plasmablast	Donor12	IL-4	PBS-H10	-7.45058e-09	-7.45058e-09	-7.45058e-09	0.000801235	-7.45058e-09	-7.45058e-09	7.45058e-09	-7.45058e-09	2.41399e-06	-7.45058e-09	-1.41487e-05	-7.45058e-09	-7.45058e-09	-0.116991	-7.45058e-09	0.00112407	7.45058e-09	-7.45058e-09	-7.45058e-09	-7.45058e-09	0.126709	0.0254648	0.00259919	0.0291369	-0.165542	-0.00207497	0.0843694	0.700417	0.098305	-0.00188105	0.65729	0.00433093	-0.12136	0.0187733	0.0326553	-0.154613	0.0106802	-0.00017491	3.2261e-06	0.0652118	-7.45058e-09	0.0519477	4.41074e-06	1.3411e-07	-7.45058e-09	0.0865401	0.152407	0	0.0328798	0.327466	1.53333e-05	0.00027433	-7.45058e-09	0.179896	0.02503	-0.0369901	-7.45058e-09	-7.45058e-09	-0.164919	0.0078327	-7.45058e-09	0.0356817	-0.0799917	0	2.33203e-06	-7.45058e-09	-7.45058e-09	-0.0507382	0.414755	-1.09144	1.63913e-07	1.90735e-06	0.00170822	-7.45058e-09	-7.45058e-09	-7.45058e-09	3.05474e-07	-7.45058e-09	-7.45058e-09	1.19731e-05	0.223915	-7.45058e-09
Plasmablast / Donor12 / IL-4 / PBS-H11	Plasmablast	Donor12	IL-4	PBS-H11	-7.45058e-09	-7.45058e-09	-7.45058e-09	0.000704274	-7.45058e-09	-7.45058e-09	7.00355e-07	-7.45058e-09	1.75834e-06	-7.45058e-09	1.76057e-05	-7.45058e-09	-7.45058e-09	0.0442211	-7.45058e-09	0.00112408	7.45058e-09	-7.45058e-09	-7.45058e-09	-7.45058e-09	0.126707	0.0263838	0.00494919	0.0296891	0.0102448	-0.000912011	0.0470809	0.824124	0.273382	0.00374842	-0.111755	0.00430082	-0.164717	0.357465	0.0543394	0.23042	0.00963157	-7.74115e-06	2.93553e-06	0.12672	-7.45058e-09	0.0532839	6.02007e-06	1.49012e-07	-7.45058e-09	0.170631	0.333326	0	0.0328798	0.327467	-3.94136e-06	0.00027433	-7.45058e-09	-0.0663962	0.0728608	0.0771072	-7.45058e-09	-7.45058e-09	-0.163547	0.00783242	-7.45058e-09	0.0356769	0.0101425	0	-1.25915e-06	-7.45058e-09	-7.45058e-09	2.98768e-06	1.16743	-0.0209501	1.63913e-07	2.01911e-06	0.00244603	-7.45058e-09	-7.45058e-09	-7.45058e-09	2.98023e-07	-7.45058e-09	-7.45058e-09	8.94815e-06	0.223915	-7.45058e-09
Plasmablast / Donor12 / IL-4 / PBS-H12	Plasmablast	Donor12	IL-4	PBS-H12	0	0	0	0.000804968	0	0	6.85453e-07	0	1.05798e-06	0	-7.69049e-05	0	0	0.0451228	0	0.00112408	1.49012e-08	0	0	0	0.126711	0.0264348	0.00226986	0.0293957	0.192984	0.000138409	0.10059	0.823362	0.270336	0.00370234	0.575237	0.00429643	-0.200767	0.286956	0.0543309	0.153079	0.0106892	4.69387e-07	-6.47083e-05	0.0654772	0	0.0370262	6.00517e-06	1.19209e-07	0	-0.00820893	0.204251	7.45058e-09	-0.0248811	0.327466	1.54525e-05	0.000274338	0	0.0194511	0.0465132	-0.367189	0	0	-0.0938252	0.00783278	0	0.0356817	0.011728	0	-0.0124997	0	0	2.98023e-06	0.677935	-0.543263	-1.2666e-07	2.02656e-06	0.00199588	0	0	0	3.12924e-07	0	0	1.21593e-05	0.223915	0
Plasmablast / Donor12 / IL-4 / PBS-H7	Plasmablast	Donor12	IL-4	PBS-H7	-7.45058e-09	-7.45058e-09	-7.45058e-09	0.00059022	-7.45058e-09	-7.45058e-09	4.17233e-07	-7.45058e-09	-3.60161e-05	-7.45058e-09	-0.00141077	-7.45058e-09	-7.45058e-09	-0.22298	-7.45058e-09	0.00112408	7.45058e-09	-7.45058e-09	-7.45058e-09	-7.45058e-09	0.12261	-0.00952782	-0.013067	0.00944974	-0.244047	-0.0120054	0.0825199	0.822798	0.226664	-0.014274	0.299491	-0.00123489	-0.184684	-0.21134	0.0279075	0.12318	0.0102824	-8.12188e-05	-0.00010179	-0.304739	-7.45058e-09	-0.0673717	-2.75448e-05	-2.98023e-08	-7.45058e-09	-0.0737526	-0.00761208	0	0.0328798	0.327464	1.54525e-05	0.000274308	-1.49012e-08	-0.209317	-0.034643	-0.143604	-7.45058e-09	-7.45058e-09	-0.2857	0.00783277	-7.45058e-09	0.0356817	-0.0356772	-2.68221e-07	-0.0425366	-5.21541e-08	-7.45058e-09	-0.0731181	-0.0719276	-0.78804	-1.65403e-06	2.01911e-06	-0.00304022	-7.45058e-09	-7.45058e-09	-7.45058e-09	3.05474e-07	-7.45058e-09	-7.45058e-09	2.14577e-06	0.223915	-7.45058e-09
Plasmablast / Donor12 / IL-4 / PBS-H8	Plasmablast	Donor12	IL-4	PBS-H8	-7.45058e-09	-7.45058e-09	-7.45058e-09	0.000268877	-7.45058e-09	-7.45058e-09	-0.00149793	-7.45058e-09	-4.86299e-05	-7.45058e-09	-0.0102849	-7.45058e-09	-7.45058e-09	0.0118517	-7.45058e-09	0.00112408	7.45058e-09	-7.45058e-09	-7.45058e-09	-7.45058e-09	0.126544	0.00460666	0.00176007	0.0160126	0.00126135	-0.00156754	0.0322013	0.741317	0.131702	-0.044274	0.014918	-0.000353947	-0.165475	0.192154	0.000956789	0.0936725	0.0106855	7.97212e-07	-3.53754e-05	0.0864425	-7.45058e-09	0.0387128	-1.43647e-05	1.41561e-07	-7.45058e-09	0.0767599	0.121343	0	0.0328764	0.311053	1.52439e-05	0.00027433	-7.45058e-09	0.105347	-0.011381	-0.00768597	-7.45058e-09	-7.45058e-09	-0.0973063	0.00782122	-7.45058e-09	0.0110567	0.0125791	-1.06543e-06	-0.152521	-1.49012e-08	-7.45058e-09	-0.100381	0.379466	0.0236979	1.71363e-07	1.64658e-06	-0.0166228	-7.45058e-09	-7.45058e-09	-7.45058e-09	2.6077e-07	-7.45058e-09	-7.45058e-09	8.26269e-06	0.223915	-7.45058e-09
Plasmablast / Donor12 / IL-4 / PBS-H9	Plasmablast	Donor12	IL-4	PBS-H9	0	0	0	0.000724383	0	0	6.85453e-07	0	2.43634e-06	0	-0.000158511	0	0	0.0452084	0	0.00112408	1.49012e-08	0	0	0	0.123447	0.0263209	0.00348032	0.0276172	0.107528	0.00129259	0.0563632	0.824081	0.273103	0.00371827	0.361821	0.00434599	0.0351824	0.193428	0.0543251	0.222091	0.0106824	7.97212e-07	-6.01262e-06	0.0507636	0	0.052032	6.01262e-06	1.41561e-07	0	-0.115785	0.253924	7.45058e-09	0.0328798	0.32746	1.54078e-05	0.000274338	0	0.317589	0.0749285	-0.278243	0	0	-0.148903	0.00783225	0	0.0356817	0.012711	7.45058e-09	2.54065e-06	0	-2.23517e-08	2.99513e-06	0.878867	-0.335932	7.45058e-09	2.02656e-06	0.00232386	0	0	0	-1.62274e-05	0	0	1.21593e-05	0.223915	0
Plasmablast / Donor12 / IL-5 / PBS-H10	Plasmablast	Donor12	IL-5	PBS-H10	7.45058e-09	7.45058e-09	7.45058e-09	7.23153e-05	7.45058e-09	7.45058e-09	-6.85453e-07	1.49012e-08	8.9407e-08	7.45058e-09	0.000127576	7.45058e-09	7.45058e-09	-0.161977	7.45058e-09	0	7.45058e-09	7.45058e-09	7.45058e-09	7.45058e-09	3.84226e-05	-0.000659943	-0.00124986	0.0101999	-0.117595	-0.00344688	0.00271283	-0.123708	0.00686412	-0.00454073	0.816226	0.00147419	-0.0935988	0.199906	-0.0214417	-0.17329	-8.03173e-06	-0.000175729	1.65999e-05	-0.0572032	7.45058e-09	0.15461	-1.22935e-06	8.19564e-08	7.45058e-09	0.217092	0.13736	7.45058e-09	1.59517e-05	-2.38419e-07	-8.19564e-08	7.45058e-09	7.45058e-09	0.0222533	0.0904371	-0.00821046	7.45058e-09	7.45058e-09	-0.0406851	-7.45058e-08	7.45058e-09	7.45058e-09	-0.0926873	7.45058e-09	-2.30968e-07	7.45058e-09	7.45058e-09	-0.0507411	-0.0498247	-1.12043	3.26037e-05	-1.04308e-07	0.00152618	7.45058e-09	7.45058e-09	7.45058e-09	3.27826e-07	7.45058e-09	7.45058e-09	-6.70552e-08	0	7.45058e-09
Plasmablast / Donor12 / IL-5 / PBS-H11	Plasmablast	Donor12	IL-5	PBS-H11	7.45058e-09	7.45058e-09	7.45058e-09	-2.46465e-05	7.45058e-09	7.45058e-09	7.45058e-09	1.49012e-08	-5.66244e-07	7.45058e-09	0.000159331	7.45058e-09	7.45058e-09	-0.000765063	7.45058e-09	7.45058e-09	7.45058e-09	7.45058e-09	7.45058e-09	7.45058e-09	3.71039e-05	0.000259019	0.00110014	0.0107522	0.0581915	-0.00228392	-0.0345757	-1.50502e-06	0.181941	0.00108873	0.0471822	0.00144409	-0.136956	0.538597	0.00024239	0.211743	-0.00105669	-8.56072e-06	1.63093e-05	0.00430455	7.45058e-09	0.155946	3.7998e-07	9.68576e-08	7.45058e-09	0.301182	0.318279	7.45058e-09	1.59517e-05	2.23517e-08	-1.93566e-05	7.45058e-09	7.45058e-09	-0.224039	0.138268	0.105887	7.45058e-09	7.45058e-09	-0.0393133	-3.50177e-07	7.45058e-09	-4.79072e-06	-0.00255315	7.45058e-09	-3.82215e-06	7.45058e-09	7.45058e-09	7.45058e-09	0.70285	-0.0499393	3.26037e-05	7.45058e-09	0.00226399	7.45058e-09	7.45058e-09	7.45058e-09	3.20375e-07	7.45058e-09	7.45058e-09	-3.09199e-06	7.45058e-09	7.45058e-09
Plasmablast / Donor12 / IL-5 / PBS-H12	Plasmablast	Donor12	IL-5	PBS-H12	1.49012e-08	1.49012e-08	1.49012e-08	7.60481e-05	1.49012e-08	1.49012e-08	-7.45058e-09	2.23517e-08	-1.2666e-06	1.49012e-08	6.482e-05	1.49012e-08	1.49012e-08	0.000136591	1.49012e-08	1.49012e-08	1.49012e-08	1.49012e-08	1.49012e-08	1.49012e-08	4.10676e-05	0.000310026	-0.0015792	0.0104588	0.240931	-0.0012335	0.0189338	-0.000763468	0.178895	0.00104266	0.734174	0.0014397	-0.173006	0.468088	0.000233911	0.134402	9.31323e-07	-3.50177e-07	-5.13345e-05	-0.0569377	1.49012e-08	0.139688	3.65078e-07	6.70552e-08	1.49012e-08	0.122343	0.189204	1.49012e-08	-0.0577449	-1.11759e-07	3.72529e-08	1.49012e-08	1.49012e-08	-0.138192	0.11192	-0.338409	1.49012e-08	1.49012e-08	0.0304087	7.45058e-09	1.49012e-08	1.49012e-08	-0.00096757	7.45058e-09	-0.0125023	1.49012e-08	1.49012e-08	0	0.213356	-0.572252	3.23132e-05	1.49012e-08	0.00181384	1.49012e-08	1.49012e-08	1.49012e-08	3.35276e-07	1.49012e-08	1.49012e-08	1.19209e-07	7.45058e-09	1.49012e-08
Plasmablast / Donor12 / IL-5 / PBS-H7	Plasmablast	Donor12	IL-5	PBS-H7	7.45058e-09	7.45058e-09	7.45058e-09	-0.0001387	7.45058e-09	7.45058e-09	-2.75671e-07	1.49012e-08	-3.83407e-05	7.45058e-09	-0.00126905	7.45058e-09	7.45058e-09	-0.267966	7.45058e-09	7.45058e-09	7.45058e-09	7.45058e-09	7.45058e-09	7.45058e-09	-0.00406021	-0.0356526	-0.016916	-0.00948718	-0.1961	-0.0133774	0.000863396	-0.00132758	0.135224	-0.0169337	0.458428	-0.00409162	-0.156923	-0.0302078	-0.0261895	0.104503	-0.000405855	-8.20383e-05	-8.8416e-05	-0.427154	7.45058e-09	0.0352905	-3.31849e-05	-8.19564e-08	7.45058e-09	0.0567988	-0.022659	7.45058e-09	1.59442e-05	-2.78652e-06	3.72529e-08	-1.49012e-08	0	-0.366961	0.0307641	-0.114824	7.45058e-09	7.45058e-09	-0.161466	-7.45058e-09	7.45058e-09	7.45058e-09	-0.0483728	-2.6077e-07	-0.0425392	-3.72529e-08	7.45058e-09	-0.0731211	-0.536507	-0.817029	3.07858e-05	7.45058e-09	-0.00322227	7.45058e-09	7.45058e-09	7.45058e-09	3.27826e-07	7.45058e-09	7.45058e-09	-9.89437e-06	0	7.45058e-09
Plasmablast / Donor12 / IL-5 / PBS-H8	Plasmablast	Donor12	IL-5	PBS-H8	7.45058e-09	7.45058e-09	7.45058e-09	-0.000460044	7.45058e-09	7.45058e-09	-0.00149862	1.49012e-08	-5.09545e-05	7.45058e-09	-0.0101432	7.45058e-09	7.45058e-09	-0.0331344	7.45058e-09	7.45058e-09	7.45058e-09	7.45058e-09	7.45058e-09	7.45058e-09	-0.000125974	-0.0215181	-0.00208898	-0.0029243	0.049208	-0.00293946	-0.0494552	-0.0828089	0.0402613	-0.0469337	0.173855	-0.00321068	-0.137714	0.373286	-0.0531402	0.0749956	-2.75671e-06	-2.23517e-08	-2.20016e-05	-0.0359724	7.45058e-09	0.141375	-2.00048e-05	8.9407e-08	7.45058e-09	0.207311	0.106296	7.45058e-09	1.26064e-05	-0.0164139	-1.71363e-07	7.45058e-09	7.45058e-09	-0.0522966	0.054026	0.0210937	7.45058e-09	7.45058e-09	0.0269276	-1.15559e-05	7.45058e-09	-0.024625	-0.000116542	-1.05798e-06	-0.152524	0	7.45058e-09	-0.100384	-0.0851132	-0.00529126	3.26112e-05	-3.65078e-07	-0.0168048	7.45058e-09	7.45058e-09	7.45058e-09	2.83122e-07	7.45058e-09	7.45058e-09	-3.77744e-06	7.45058e-09	7.45058e-09
Plasmablast / Donor12 / IL-5 / PBS-H9	Plasmablast	Donor12	IL-5	PBS-H9	1.49012e-08	1.49012e-08	1.49012e-08	-4.5374e-06	1.49012e-08	1.49012e-08	-7.45058e-09	2.23517e-08	1.11759e-07	1.49012e-08	-1.67862e-05	1.49012e-08	1.49012e-08	0.000222214	1.49012e-08	1.49012e-08	1.49012e-08	1.49012e-08	1.49012e-08	1.49012e-08	-0.00322282	0.000196129	-0.000368737	0.00868028	0.155474	-7.93263e-05	-0.0252934	-4.50686e-05	0.181662	0.00105859	0.520757	0.00148926	0.0629436	0.374561	0.000228129	0.203414	-5.84125e-06	-2.23517e-08	7.36117e-06	-0.0716514	1.49012e-08	0.154694	3.72529e-07	8.9407e-08	1.49012e-08	0.0147667	0.238877	1.49012e-08	1.59591e-05	-6.14673e-06	-7.45058e-09	1.49012e-08	1.49012e-08	0.159946	0.140336	-0.249464	1.49012e-08	1.49012e-08	-0.0246688	-5.21541e-07	1.49012e-08	1.49012e-08	1.5378e-05	1.49012e-08	-2.23517e-08	1.49012e-08	-7.45058e-09	1.49012e-08	0.414288	-0.364922	3.24473e-05	1.49012e-08	0.00214181	1.49012e-08	1.49012e-08	1.49012e-08	-1.6205e-05	1.49012e-08	1.49012e-08	1.19209e-07	1.49012e-08	1.49012e-08
Plasmablast / Donor12 / IL-6 / PBS-H10	Plasmablast	Donor12	IL-6	PBS-H10	0	0	0	4.58881e-05	0	0	-6.78003e-07	0	2.01166e-07	0	5.75185e-06	0	0	0.0207586	0	-7.45058e-09	0	0	0	0	3.37884e-05	-0.000787772	-0.000758514	-0.000445165	-0.00545314	-0.00189401	-0.041874	-0.123694	0.29631	-0.00493861	0.253917	0.000132099	0.0491893	-0.208119	-0.0214122	-0.384469	0.000127196	-0.000164539	4.34369e-06	-0.0613769	0	0.131334	-1.60933e-06	1.06543e-06	0	0.0474945	0.00905324	0	0	-2.38419e-07	-1.11759e-07	7.45058e-09	0	0.165996	0.0615448	0.1116	0	0	0.118917	-5.21541e-08	0	1.49012e-08	-0.0766341	1.49012e-08	-1.04308e-07	0	0	-0.0505443	-0.574587	-1.10586	4.33624e-05	-1.11759e-07	0.0190173	0	0	0	0	0	0	-2.08616e-07	-7.45058e-09	0
Plasmablast / Donor12 / IL-6 / PBS-H11	Plasmablast	Donor12	IL-6	PBS-H11	0	0	0	-5.10737e-05	0	0	1.49012e-08	0	-4.54485e-07	0	3.75062e-05	0	0	0.18197	0	0	0	0	0	0	3.24696e-05	0.00013119	0.00159148	0.000107057	0.170334	-0.000731051	-0.0791625	1.2733e-05	0.471388	0.000690855	-0.515127	0.000101991	0.00583205	0.130572	0.000271864	0.000564314	-0.000921458	2.63005e-06	4.05312e-06	0.000130773	0	0.13267	0	1.08033e-06	0	0.131585	0.189973	0	0	2.23517e-08	-1.93864e-05	7.45058e-09	0	-0.0802964	0.109376	0.225697	0	0	0.120289	-3.27826e-07	0	-4.78327e-06	0.0135001	1.49012e-08	-3.69549e-06	0	0	0.000196859	0.178087	-0.0353666	4.33624e-05	0	0.0197551	0	0	0	-7.45058e-09	0	0	-3.23355e-06	0	0
Plasmablast / Donor12 / IL-6 / PBS-H12	Plasmablast	Donor12	IL-6	PBS-H12	7.45058e-09	7.45058e-09	7.45058e-09	4.96209e-05	7.45058e-09	7.45058e-09	0	7.45058e-09	-1.15484e-06	7.45058e-09	-5.70044e-05	7.45058e-09	7.45058e-09	0.182872	7.45058e-09	7.45058e-09	7.45058e-09	7.45058e-09	7.45058e-09	7.45058e-09	3.64333e-05	0.000182197	-0.00108785	-0.000186309	0.353073	0.000319369	-0.0256531	-0.00074923	0.468341	0.000644781	0.171865	9.76026e-05	-0.0302178	0.0600629	0.000263385	-0.0767763	0.000136159	1.08406e-05	-6.35907e-05	-0.0611115	7.45058e-09	0.116412	-1.49012e-08	1.05053e-06	7.45058e-09	-0.0472545	0.0608979	7.45058e-09	-0.0577609	-1.11759e-07	7.45058e-09	1.49012e-08	7.45058e-09	0.00555086	0.083028	-0.218599	7.45058e-09	7.45058e-09	0.190011	2.98023e-08	7.45058e-09	2.23517e-08	0.0150856	1.49012e-08	-0.0125021	7.45058e-09	7.45058e-09	0.000196852	-0.311406	-0.557679	4.30718e-05	7.45058e-09	0.019305	7.45058e-09	7.45058e-09	7.45058e-09	7.45058e-09	7.45058e-09	7.45058e-09	-2.23517e-08	0	7.45058e-09
Plasmablast / Donor12 / IL-6 / PBS-H7	Plasmablast	Donor12	IL-6	PBS-H7	0	0	0	-0.000165127	0	0	-2.68221e-07	0	-3.82289e-05	0	-0.00139087	0	0	-0.0852309	0	0	0	0	0	0	-0.00406484	-0.0357804	-0.0164247	-0.0201323	-0.083958	-0.0118245	-0.0437235	-0.00131334	0.42467	-0.0173316	-0.103881	-0.00543372	-0.014135	-0.438233	-0.0261601	-0.106675	-0.000270627	-7.08476e-05	-0.000100672	-0.431328	0	0.0120144	-3.35649e-05	9.0152e-07	0	-0.112798	-0.150965	0	-7.45058e-09	-2.78652e-06	7.45058e-09	-1.49012e-08	-7.45058e-09	-0.223218	0.00187185	0.00498643	0	0	-0.00186333	1.49012e-08	0	1.49012e-08	-0.0323196	-2.5332e-07	-0.0425391	-4.47035e-08	0	-0.0729242	-1.06127	-0.802457	4.15444e-05	0	0.0142689	0	0	0	0	0	0	-1.00359e-05	-7.45058e-09	0
Plasmablast / Donor12 / IL-6 / PBS-H8	Plasmablast	Donor12	IL-6	PBS-H8	0	0	0	-0.000486471	0	0	-0.00149862	0	-5.08428e-05	0	-0.010265	0	0	0.149601	0	0	0	0	0	0	-0.000130609	-0.0216459	-0.00159764	-0.0135694	0.16135	-0.00138658	-0.0940421	-0.0827947	0.329708	-0.0473316	-0.388455	-0.00455277	0.00507388	-0.034739	-0.0531107	-0.136183	0.000132471	1.11684e-05	-3.42578e-05	-0.0401462	0	0.118099	-2.03848e-05	1.07288e-06	0	0.0377143	-0.0220105	0	-3.34531e-06	-0.0164139	-2.01166e-07	7.45058e-09	0	0.0914464	0.0251338	0.140904	0	0	0.18653	-1.15335e-05	0	-0.024625	0.0159367	-1.05053e-06	-0.152523	-7.45058e-09	0	-0.100187	-0.609876	0.00928152	4.33698e-05	-3.72529e-07	0.000686318	0	0	0	-4.47035e-08	0	0	-3.91901e-06	0	0
Plasmablast / Donor12 / IL-6 / PBS-H9	Plasmablast	Donor12	IL-6	PBS-H9	7.45058e-09	7.45058e-09	7.45058e-09	-3.09646e-05	7.45058e-09	7.45058e-09	0	7.45058e-09	2.23517e-07	7.45058e-09	-0.000138611	7.45058e-09	7.45058e-09	0.182958	7.45058e-09	7.45058e-09	7.45058e-09	7.45058e-09	7.45058e-09	7.45058e-09	-0.00322745	6.82995e-05	0.000122607	-0.00196484	0.267616	0.00147355	-0.0698802	-3.08305e-05	0.471108	0.00066071	-0.041552	0.000147164	0.205732	-0.0334646	0.000257604	-0.00776418	0.000129387	1.11684e-05	-4.89503e-06	-0.0758251	7.45058e-09	0.131418	-7.45058e-09	1.07288e-06	7.45058e-09	-0.15483	0.11057	7.45058e-09	7.45058e-09	-6.14673e-06	-3.72529e-08	1.49012e-08	7.45058e-09	0.303689	0.111443	-0.129653	7.45058e-09	7.45058e-09	0.134933	-4.99189e-07	7.45058e-09	2.23517e-08	0.0160686	2.23517e-08	1.04308e-07	7.45058e-09	-1.49012e-08	0.000196867	-0.110475	-0.350349	4.32059e-05	7.45058e-09	0.0196329	7.45058e-09	7.45058e-09	7.45058e-09	-1.65328e-05	7.45058e-09	7.45058e-09	-2.23517e-08	7.45058e-09	7.45058e-09
Plasmablast / Donor12 / IL-7 / PBS-H10	Plasmablast	Donor12	IL-7	PBS-H10	0.216075	0	3.6113e-05	9.74685e-05	0	0	-6.92904e-07	0	8.03173e-06	0	3.66345e-05	0	0	-0.101779	0	1.35601e-06	0	0	0	0	-2.52575e-06	-0.000891857	0.00506701	2.02879e-05	0.0257494	0.154133	-0.00418104	-0.102665	0.439335	0.0434387	-0.0745153	0.0110311	1.34936	-0.0642371	0.0465174	-0.174583	0.00821841	0.417729	2.88114e-05	0.377969	0	-0.00133616	0.0398846	1.86265e-07	0	-0.0776695	-0.0987066	0	0	1.87755e-06	5.96046e-08	0	0	0.0662244	-0.014045	-0.113972	0	0	1.12576	-8.9407e-08	0	0.0376381	0.211276	2.9102e-05	0.147079	0	0	-0.0128677	-0.124227	-0.267051	1.04308e-07	2.87965e-05	0.00244749	0	0	0	0.34336	0	0	6.18398e-06	4.96805e-05	0
Plasmablast / Donor12 / IL-7 / PBS-H11	Plasmablast	Donor12	IL-7	PBS-H11	0.216075	0	3.6113e-05	5.06639e-07	0	0	0	0	7.37608e-06	0	6.83889e-05	0	0	0.0594323	0	1.36346e-06	0	0	0	0	-3.8445e-06	2.71052e-05	0.007417	0.00057251	0.201536	0.155295	-0.0414695	0.0210415	0.614413	0.0490682	-0.84356	0.011001	1.306	0.274454	0.0682015	0.21045	0.00716975	0.417896	2.85208e-05	0.439477	0	5.96046e-08	0.0398862	2.01166e-07	0	0.00642115	0.082213	0	0	2.13832e-06	-1.9215e-05	0	0	-0.180068	0.0337858	0.000125758	0	0	1.12713	-3.65078e-07	0	0.0376333	0.30141	2.9102e-05	0.147075	0	0	0.0378735	0.628448	0.803441	1.04308e-07	2.89083e-05	0.00318529	0	0	0	0.34336	0	0	3.15905e-06	4.96879e-05	0
Plasmablast / Donor12 / IL-7 / PBS-H12	Plasmablast	Donor12	IL-7	PBS-H12	0.216075	7.45058e-09	3.61204e-05	0.000101201	7.45058e-09	7.45058e-09	-1.49012e-08	7.45058e-09	6.67572e-06	7.45058e-09	-2.61217e-05	7.45058e-09	7.45058e-09	0.060334	7.45058e-09	1.37091e-06	7.45058e-09	7.45058e-09	7.45058e-09	7.45058e-09	1.19209e-07	7.81119e-05	0.00473767	0.000279143	0.384275	0.156346	0.0120399	0.0202796	0.611366	0.0490221	-0.156568	0.0109966	1.26995	0.203945	0.068193	0.133109	0.00822737	0.417905	-3.9123e-05	0.378235	7.45058e-09	-0.0162576	0.0398862	1.71363e-07	7.45058e-09	-0.172419	-0.0468619	7.45058e-09	-0.0577609	2.00421e-06	1.78814e-07	7.45058e-09	7.45058e-09	-0.0942209	0.00743814	-0.44417	7.45058e-09	7.45058e-09	1.19685	-7.45058e-09	7.45058e-09	0.0376381	0.302996	2.9102e-05	0.134577	7.45058e-09	7.45058e-09	0.0378735	0.138954	0.281129	-1.86265e-07	2.89157e-05	0.00273515	7.45058e-09	7.45058e-09	7.45058e-09	0.34336	7.45058e-09	7.45058e-09	6.37025e-06	4.96879e-05	7.45058e-09
Plasmablast / Donor12 / IL-7 / PBS-H7	Plasmablast	Donor12	IL-7	PBS-H7	0.216075	0	3.6113e-05	-0.000113547	0	0	-2.83122e-07	0	-3.03984e-05	0	-0.00135999	0	0	-0.207769	0	1.36346e-06	0	0	0	0	-0.00410116	-0.0358845	-0.0105991	-0.0196668	-0.0527554	0.144202	-0.00603048	0.0197155	0.567695	0.0310458	-0.432314	0.00546531	1.28603	-0.294351	0.0417696	0.10321	0.00782058	0.417823	-7.62045e-05	0.00801793	0	-0.120656	0.0398527	2.23517e-08	0	-0.237962	-0.258725	0	-7.45058e-09	-6.70552e-07	1.78814e-07	-2.23517e-08	-7.45058e-09	-0.322989	-0.073718	-0.220585	0	0	1.00498	-2.23517e-08	0	0.0376381	0.25559	2.88337e-05	0.10454	-4.47035e-08	0	-0.0352476	-0.610909	0.036351	-1.71363e-06	2.89083e-05	-0.00230096	0	0	0	0.34336	0	0	-3.64333e-06	4.96805e-05	0
Plasmablast / Donor12 / IL-7 / PBS-H8	Plasmablast	Donor12	IL-7	PBS-H8	0.216075	0	3.6113e-05	-0.00043489	0	0	-0.00149863	0	-4.30122e-05	0	-0.0102341	0	0	0.027063	0	1.36346e-06	0	0	0	0	-0.000166923	-0.02175	0.00422788	-0.013104	0.192553	0.15464	-0.0563491	-0.0617659	0.472732	0.00104574	-0.716887	0.00634625	1.30524	0.109143	0.0148189	0.0737025	0.00822368	0.417905	-9.79006e-06	0.3992	0	-0.0145711	0.0398658	1.93715e-07	0	-0.0874497	-0.12977	0	-3.34531e-06	-0.0164118	-2.98023e-08	0	0	-0.00832538	-0.0504561	-0.0846674	0	0	1.19337	-1.15708e-05	0	0.0130131	0.303847	2.80365e-05	-0.00544434	-7.45058e-09	0	-0.0625105	-0.159515	0.848089	1.11759e-07	2.85357e-05	-0.0158835	0	0	0	0.34336	0	0	2.47359e-06	4.96879e-05	0
Plasmablast / Donor12 / IL-7 / PBS-H9	Plasmablast	Donor12	IL-7	PBS-H9	0.216075	7.45058e-09	3.61204e-05	2.06158e-05	7.45058e-09	7.45058e-09	-1.49012e-08	7.45058e-09	8.05408e-06	7.45058e-09	-0.000107728	7.45058e-09	7.45058e-09	0.0604196	7.45058e-09	1.37091e-06	7.45058e-09	7.45058e-09	7.45058e-09	7.45058e-09	-0.00326376	-3.57851e-05	0.00594813	-0.00149938	0.298819	0.1575	-0.0321873	0.020998	0.614133	0.049038	-0.369984	0.0110462	1.5059	0.110418	0.0681872	0.202121	0.0082206	0.417905	1.95727e-05	0.363521	7.45058e-09	-0.0012519	0.0398862	1.93715e-07	7.45058e-09	-0.279994	0.00281065	7.45058e-09	7.45058e-09	-4.03076e-06	1.3411e-07	7.45058e-09	7.45058e-09	0.203917	0.0358535	-0.355225	7.45058e-09	7.45058e-09	1.14178	-5.36442e-07	7.45058e-09	0.0376381	0.303979	2.91094e-05	0.147079	7.45058e-09	-1.49012e-08	0.0378735	0.339885	0.488459	-5.21541e-08	2.89157e-05	0.00306312	7.45058e-09	7.45058e-09	7.45058e-09	0.343344	7.45058e-09	7.45058e-09	6.37025e-06	4.96954e-05	7.45058e-09
Plasmablast / Donor12 / IL-8 / PBS-H10	Plasmablast	Donor12	IL-8	PBS-H10	0	0	0	2.58014e-05	0	0	0.00865953	0	1.73375e-05	7.45058e-09	0.000112638	0	0	0.617932	0	-7.45058e-09	0	0	0	0	0.000324376	-0.000961646	-0.00220472	0.00515972	0.217303	-0.0034573	-0.0521011	-0.122997	-0.175249	-0.00276706	-0.279998	0.000342362	-0.192638	0.215944	-0.0187283	-0.170811	0.00180122	-0.000175729	2.07424e-05	0.0251718	0	-0.00129588	-1.58697e-06	-2.23517e-08	0	-0.0262403	0.163339	0	0.207966	4.34369e-05	-2.98023e-08	0	0	0.15423	0.0544795	0.0824608	0	0	0.17486	7.09668e-05	0	0	-0.0927008	0	1.66148e-06	0	0	-0.0507411	0.37466	-1.12005	0	-1.11759e-07	-0.00043907	0	0	0	0	0	0	-2.08616e-07	-7.45058e-09	0
Plasmablast / Donor12 / IL-8 / PBS-H11	Plasmablast	Donor12	IL-8	PBS-H11	0	0	0	-7.11605e-05	0	0	0.00866022	0	1.66819e-05	7.45058e-09	0.000144392	0	0	0.779143	0	0	0	0	0	0	0.000323057	-4.26844e-05	0.000145271	0.00571194	0.39309	-0.00229434	-0.0893896	0.000709422	-0.000171676	0.00286241	-1.04904	0.000312254	-0.235995	0.554635	0.00295581	0.214223	0.000752568	-8.56072e-06	2.04518e-05	0.0866795	0	4.03449e-05	2.23517e-08	-7.45058e-09	0	0.0578503	0.344258	0	0.207966	4.36977e-05	-1.93045e-05	0	0	-0.0920629	0.10231	0.196558	0	0	0.176232	7.06911e-05	0	-4.79817e-06	-0.00256668	0	-1.9297e-06	0	0	0	1.12733	-0.0495597	0	0	0.000298738	0	0	0	-7.45058e-09	0	0	-3.23355e-06	0	0
Plasmablast / Donor12 / IL-8 / PBS-H12	Plasmablast	Donor12	IL-8	PBS-H12	7.45058e-09	7.45058e-09	7.45058e-09	2.95341e-05	7.45058e-09	7.45058e-09	0.00866021	7.45058e-09	1.59815e-05	1.49012e-08	4.98816e-05	7.45058e-09	7.45058e-09	0.780045	7.45058e-09	7.45058e-09	7.45058e-09	7.45058e-09	7.45058e-09	7.45058e-09	0.000327021	8.3223e-06	-0.00253406	0.00541858	0.575829	-0.00124392	-0.0358801	-5.25415e-05	-0.0032179	0.00281633	-0.36205	0.000307865	-0.272045	0.484126	0.00294733	0.136882	0.00181019	-3.50177e-07	-4.7192e-05	0.0254372	7.45058e-09	-0.0162173	7.45058e-09	-3.72529e-08	7.45058e-09	-0.120989	0.215183	7.45058e-09	0.150205	4.35635e-05	8.9407e-08	7.45058e-09	7.45058e-09	-0.00621566	0.0759626	-0.247738	7.45058e-09	7.45058e-09	0.245954	7.10487e-05	7.45058e-09	7.45058e-09	-0.0009811	0	-0.0125004	7.45058e-09	7.45058e-09	-7.45058e-09	0.637841	-0.571872	-2.90573e-07	7.45058e-09	-0.000151411	7.45058e-09	7.45058e-09	7.45058e-09	7.45058e-09	7.45058e-09	7.45058e-09	-2.23517e-08	0	7.45058e-09
Plasmablast / Donor12 / IL-8 / PBS-H7	Plasmablast	Donor12	IL-8	PBS-H7	0	0	0	-0.000185214	0	0	0.00865994	0	-2.10926e-05	7.45058e-09	-0.00128399	0	0	0.511942	0	0	0	0	0	0	-0.00377426	-0.0359543	-0.0178709	-0.0145274	0.138798	-0.0133878	-0.0539505	-0.000616655	-0.0468894	-0.01516	-0.637796	-0.00522345	-0.255962	-0.0141698	-0.0234761	0.106983	0.0014034	-8.20383e-05	-8.42735e-05	-0.344779	0	-0.120615	-3.35425e-05	-1.86265e-07	0	-0.186533	0.00332004	0	0.207966	4.08888e-05	8.9407e-08	-2.23517e-08	-7.45058e-09	-0.234984	-0.00519349	-0.0241526	0	0	0.0540793	7.10338e-05	0	0	-0.0483864	-2.68221e-07	-0.0425373	-4.47035e-08	0	-0.0731211	-0.112022	-0.81665	-1.81794e-06	0	-0.00518752	0	0	0	0	0	0	-1.00359e-05	-7.45058e-09	0
Plasmablast / Donor12 / IL-8 / PBS-H8	Plasmablast	Donor12	IL-8	PBS-H8	0	0	0	-0.000506557	0	0	0.00716159	0	-3.37064e-05	7.45058e-09	-0.0101581	0	0	0.746774	0	0	0	0	0	0	0.000159979	-0.0218198	-0.00304385	-0.00796453	0.384106	-0.00294987	-0.104269	-0.082098	-0.141852	-0.04516	-0.922369	-0.00434251	-0.236753	0.389324	-0.0504268	0.0774751	0.0018065	-2.23517e-08	-1.7859e-05	0.0464025	0	-0.0145308	-2.03624e-05	-1.49012e-08	0	-0.0360205	0.132275	0	0.207962	-0.0163702	-1.19209e-07	0	0	0.0796798	0.0180684	0.111765	0	0	0.242472	5.94854e-05	0	-0.024625	-0.000130072	-1.06543e-06	-0.152522	-7.45058e-09	0	-0.100384	0.339372	-0.00491163	7.45058e-09	-3.72529e-07	-0.0187701	0	0	0	-4.47035e-08	0	0	-3.91901e-06	0	0
Plasmablast / Donor12 / IL-8 / PBS-H9	Plasmablast	Donor12	IL-8	PBS-H9	7.45058e-09	7.45058e-09	7.45058e-09	-5.10514e-05	7.45058e-09	7.45058e-09	0.00866021	7.45058e-09	1.73599e-05	1.49012e-08	-3.17246e-05	7.45058e-09	7.45058e-09	0.780131	7.45058e-09	7.45058e-09	7.45058e-09	7.45058e-09	7.45058e-09	7.45058e-09	-0.00293686	-0.000105575	-0.0013236	0.00364005	0.490372	-8.97422e-05	-0.0801073	0.000665858	-0.000451215	0.00283226	-0.575467	0.000357427	-0.0360952	0.390599	0.00294155	0.205894	0.00180341	-2.23517e-08	1.15037e-05	0.0107236	7.45058e-09	-0.00121161	1.49012e-08	-1.49012e-08	7.45058e-09	-0.228565	0.264856	7.45058e-09	0.207966	3.75286e-05	4.47035e-08	7.45058e-09	7.45058e-09	0.291922	0.104378	-0.158792	7.45058e-09	7.45058e-09	0.190876	7.05197e-05	7.45058e-09	7.45058e-09	1.84774e-06	7.45058e-09	1.8701e-06	7.45058e-09	-1.49012e-08	7.45058e-09	0.838773	-0.364542	-1.56462e-07	7.45058e-09	0.000176564	7.45058e-09	7.45058e-09	7.45058e-09	-1.65328e-05	7.45058e-09	7.45058e-09	-2.23517e-08	7.45058e-09	7.45058e-09
Plasmablast / Donor12 / IL-9 / PBS-H10	Plasmablast	Donor12	IL-9	PBS-H10	-7.45058e-09	-7.45058e-09	3.8445e-06	0.0286665	-7.45058e-09	-7.45058e-09	-5.73695e-07	-7.45058e-09	7.38204e-05	-7.45058e-09	5.93439e-05	-7.45058e-09	1.01849e-05	-0.0774545	-7.45058e-09	-1.49012e-08	-7.45058e-09	-7.45058e-09	5.00679e-06	-7.45058e-09	0.000233978	8.29399e-05	-0.000170961	0.0301738	-0.165925	-0.00306888	-0.0101226	-0.0973366	-0.14865	-0.00536105	0.44841	0.000245228	-0.0992295	0.0790065	0.00804947	-0.382322	1.15931e-05	-0.000175171	5.61029e-06	0.0226248	-7.45058e-09	0.00822783	-1.57952e-06	3.72529e-08	-7.45058e-09	0.223831	0.0596852	-7.45058e-09	8.75443e-06	0.0185125	1.20699e-06	0	-7.45058e-09	0.215929	-6.19851e-05	-0.0783458	-7.45058e-09	-7.45058e-09	-0.182415	0.14077	-7.45058e-09	0.526154	-0.0924311	5.06639e-07	-2.38419e-07	1.46776e-06	-7.45058e-09	-0.0415898	-0.168707	-1.12022	0.00103419	0.048194	0.0257275	-7.45058e-09	-7.45058e-09	-7.45058e-09	-7.45058e-09	-7.45058e-09	-7.45058e-09	1.9446e-06	-1.49012e-08	-7.45058e-09
Plasmablast / Donor12 / IL-9 / PBS-H11	Plasmablast	Donor12	IL-9	PBS-H11	-7.45058e-09	-7.45058e-09	3.8445e-06	0.0285695	-7.45058e-09	-7.45058e-09	1.19209e-07	-7.45058e-09	7.31647e-05	-7.45058e-09	9.10983e-05	-7.45058e-09	1.01849e-05	0.0837573	-7.45058e-09	-7.45058e-09	-7.45058e-09	-7.45058e-09	5.00679e-06	-7.45058e-09	0.000232659	0.0010019	0.00217903	0.0307261	0.00986215	-0.00190592	-0.0474111	0.0263702	0.026427	0.000268415	-0.320634	0.000215121	-0.142587	0.417698	0.0297335	0.00271153	-0.00103706	-8.00192e-06	5.31971e-06	0.0841326	-7.45058e-09	0.00956406	2.98023e-08	5.21541e-08	-7.45058e-09	0.307921	0.240605	-7.45058e-09	8.75443e-06	0.0185127	-1.80677e-05	0	-7.45058e-09	-0.0303634	0.0477688	0.0357515	-7.45058e-09	-7.45058e-09	-0.181043	0.14077	-7.45058e-09	0.526149	-0.00229696	5.06639e-07	-3.8296e-06	1.46776e-06	-7.45058e-09	0.00915131	0.583968	-0.0497318	0.00103419	0.0481941	0.0264654	-7.45058e-09	-7.45058e-09	-7.45058e-09	-1.49012e-08	-7.45058e-09	-7.45058e-09	-1.08033e-06	-7.45058e-09	-7.45058e-09
Plasmablast / Donor12 / IL-9 / PBS-H12	Plasmablast	Donor12	IL-9	PBS-H12	0	0	3.85195e-06	0.0286702	0	0	1.04308e-07	0	7.24644e-05	0	-3.41237e-06	0	1.01924e-05	0.0846589	0	0	0	0	5.01424e-06	0	0.000236623	0.00105291	-0.000500299	0.0304327	0.192601	-0.000855498	0.00609838	0.0256082	0.0233808	0.00022234	0.366358	0.000210732	-0.178637	0.347189	0.0297251	-0.0746291	2.05562e-05	2.08616e-07	-6.23241e-05	0.0228903	0	-0.00669362	1.49012e-08	2.23517e-08	0	0.129082	0.11153	0	-0.0577521	0.0185126	1.3262e-06	7.45058e-09	0	0.0554838	0.0214212	-0.408544	0	0	-0.111321	0.14077	0	0.526154	-0.000711381	5.06639e-07	-0.0125023	1.47522e-06	0	0.0091513	0.0944742	-0.572044	0.00103389	0.0481941	0.0260152	0	0	0	0	0	0	2.13087e-06	-7.45058e-09	0
Plasmablast / Donor12 / IL-9 / PBS-H7	Plasmablast	Donor12	IL-9	PBS-H7	-7.45058e-09	-7.45058e-09	3.8445e-06	0.0284555	-7.45058e-09	-7.45058e-09	-1.63913e-07	-7.45058e-09	3.53903e-05	-7.45058e-09	-0.00133728	-7.45058e-09	1.01849e-05	-0.183444	-7.45058e-09	-7.45058e-09	-7.45058e-09	-7.45058e-09	5.00679e-06	-7.45058e-09	-0.00386465	-0.0349097	-0.0158371	0.0104867	-0.244429	-0.0129994	-0.011972	0.0250441	-0.0202908	-0.017754	0.0906121	-0.00532059	-0.162554	-0.151107	0.00330162	-0.104528	-0.000386231	-8.14795e-05	-9.94056e-05	-0.347326	-7.45058e-09	-0.111092	-3.35351e-05	-1.2666e-07	-7.45058e-09	0.0635381	-0.100333	-7.45058e-09	8.74698e-06	0.0185099	1.3262e-06	-2.23517e-08	-1.49012e-08	-0.173285	-0.059735	-0.184959	-7.45058e-09	-7.45058e-09	-0.303195	0.14077	-7.45058e-09	0.526154	-0.0481166	2.38419e-07	-0.0425392	1.42306e-06	-7.45058e-09	-0.0639698	-0.655389	-0.816822	0.00103237	0.0481941	0.0209791	-7.45058e-09	-7.45058e-09	-7.45058e-09	-7.45058e-09	-7.45058e-09	-7.45058e-09	-7.88271e-06	-1.49012e-08	-7.45058e-09
Plasmablast / Donor12 / IL-9 / PBS-H8	Plasmablast	Donor12	IL-9	PBS-H8	-7.45058e-09	-7.45058e-09	3.8445e-06	0.0281341	-7.45058e-09	-7.45058e-09	-0.00149851	-7.45058e-09	2.27764e-05	-7.45058e-09	-0.0102114	-7.45058e-09	1.01849e-05	0.0513879	-7.45058e-09	-7.45058e-09	-7.45058e-09	-7.45058e-09	5.00679e-06	-7.45058e-09	6.9581e-05	-0.0207752	-0.00101008	0.0170496	0.000878662	-0.00256145	-0.0622907	-0.0564373	-0.115253	-0.047754	-0.193961	-0.00443964	-0.143345	0.252387	-0.023649	-0.134036	1.68681e-05	5.36442e-07	-3.29912e-05	0.0438556	-7.45058e-09	-0.00500706	-2.0355e-05	4.47035e-08	-7.45058e-09	0.214051	0.0286215	-7.45058e-09	5.40912e-06	0.00209882	1.11759e-06	0	-7.45058e-09	0.141379	-0.036473	-0.0490417	-7.45058e-09	-7.45058e-09	-0.114802	0.140759	-7.45058e-09	0.501529	0.000139646	-5.58794e-07	-0.152524	1.46031e-06	-7.45058e-09	-0.0912327	-0.203995	-0.0050837	0.00103419	0.0481937	0.00739656	-7.45058e-09	-7.45058e-09	-7.45058e-09	-5.21541e-08	-7.45058e-09	-7.45058e-09	-1.76579e-06	-7.45058e-09	-7.45058e-09
Plasmablast / Donor12 / IL-9 / PBS-H9	Plasmablast	Donor12	IL-9	PBS-H9	0	0	3.85195e-06	0.0285896	0	0	1.04308e-07	0	7.38427e-05	0	-8.50186e-05	0	1.01924e-05	0.0847446	0	0	0	0	5.01424e-06	0	-0.00302726	0.000939012	0.00071016	0.0286542	0.107145	0.000298679	-0.0381288	0.0263266	0.0261475	0.00023827	0.152941	0.000260293	0.0573129	0.253661	0.0297193	-0.00561696	1.37836e-05	5.36442e-07	-3.62843e-06	0.00817664	0	0.0083121	2.23517e-08	4.47035e-08	0	0.021506	0.161202	0	8.76188e-06	0.0185066	1.2815e-06	7.45058e-09	0	0.353622	0.0498365	-0.319599	0	0	-0.166399	0.14077	0	0.526154	0.000271566	5.1409e-07	-2.98023e-08	1.47522e-06	-2.23517e-08	0.00915132	0.295406	-0.364714	0.00103403	0.0481941	0.0263432	0	0	0	-1.65403e-05	0	0	2.13087e-06	0	0
Plasmablast / Donor12 / LIF / PBS-H10	Plasmablast	Donor12	LIF	PBS-H10	0	0	0	-6.45965e-06	0	0	7.04378e-05	0	1.09822e-05	0	0.00638022	0	0	-0.162048	0	-7.45058e-09	0	0	0	0	-2.30968e-06	0.0127895	0.00589009	0.0273532	-0.0814636	0.0806226	-0.0523697	0.0244892	0.0945283	0.0710588	-0.060021	0.0188659	0.561202	-0.120231	-0.0119935	-0.301705	0.00284743	0.00418933	1.36569e-05	-0.0094325	0	0.276156	2.80291e-05	-1.49012e-08	0	0.25869	0.210273	0	7.45058e-09	0.00241482	-7.45058e-09	0	0	0.0094451	0.0823372	-0.114171	0	7.45058e-09	0.235009	0.0001112	0	5.65499e-06	0.0187215	1.41561e-07	0.01391	0	0	0.0415937	1.11075	-1.12005	2.30968e-07	-1.04308e-07	0.000318117	0	0	0	0.100195	0	0	-7.45058e-09	0	0
Plasmablast / Donor12 / LIF / PBS-H11	Plasmablast	Donor12	LIF	PBS-H11	0	0	0	-0.000103422	0	0	7.11307e-05	0	1.03265e-05	0	0.00641197	0	0	-0.000836089	0	0	0	0	0	0	-3.62843e-06	0.0137085	0.00824009	0.0279054	0.094323	0.0817855	-0.0896582	0.148196	0.269606	0.0766883	-0.829065	0.0188357	0.517845	0.21846	0.0096906	0.083328	0.00179878	0.0043565	1.33663e-05	0.0520752	0	0.277492	2.96384e-05	0	0	0.342781	0.391193	0	7.45058e-09	0.00241508	-1.92821e-05	0	0	-0.236847	0.130168	-7.32541e-05	0	7.45058e-09	0.236381	0.000110924	0	8.56817e-07	0.108856	1.41561e-07	0.0139064	0	0	0.0923349	1.86343	-0.0495628	2.30968e-07	7.45058e-09	0.00105593	0	0	0	0.100195	0	0	-3.03239e-06	7.45058e-09	0
Plasmablast / Donor12 / LIF / PBS-H12	Plasmablast	Donor12	LIF	PBS-H12	7.45058e-09	7.45058e-09	7.45058e-09	-2.72691e-06	7.45058e-09	7.45058e-09	7.11158e-05	7.45058e-09	9.62615e-06	7.45058e-09	0.00631746	7.45058e-09	7.45058e-09	6.55651e-05	7.45058e-09	7.45058e-09	7.45058e-09	7.45058e-09	7.45058e-09	7.45058e-09	3.35276e-07	0.0137595	0.00556076	0.027612	0.277062	0.0828359	-0.0361488	0.147434	0.266559	0.0766422	-0.142073	0.0188314	0.481795	0.147951	0.00968213	0.00598738	0.0028564	0.00436471	-5.42775e-05	-0.00916703	7.45058e-09	0.261235	2.96235e-05	-2.98023e-08	7.45058e-09	0.163941	0.262118	7.45058e-09	-0.0577609	0.00241494	1.11759e-07	7.45058e-09	7.45058e-09	-0.151	0.10382	-0.444369	7.45058e-09	1.49012e-08	0.306103	0.000111282	7.45058e-09	5.66244e-06	0.110441	1.41561e-07	0.00140791	7.45058e-09	7.45058e-09	0.0923349	1.37394	-0.571875	-5.96046e-08	1.49012e-08	0.000605777	7.45058e-09	7.45058e-09	7.45058e-09	0.100195	7.45058e-09	7.45058e-09	1.78814e-07	7.45058e-09	7.45058e-09
Plasmablast / Donor12 / LIF / PBS-H7	Plasmablast	Donor12	LIF	PBS-H7	0	0	0	-0.000217475	0	0	7.08476e-05	0	-2.74479e-05	0	0.00498359	0	0	-0.268037	0	0	0	0	0	0	-0.00410094	-0.0222031	-0.00977606	0.00766603	-0.159968	0.0706921	-0.0542192	0.14687	0.222888	0.0586658	-0.417819	0.0133	0.497878	-0.350345	-0.0167413	-0.0239116	0.00244961	0.00428303	-9.1359e-05	-0.379384	0	0.156837	-3.92646e-06	-1.78814e-07	0	0.0983973	0.0502547	0	0	0.00241227	1.11759e-07	-2.23517e-08	-7.45058e-09	-0.379769	0.0226643	-0.220784	0	7.45058e-09	0.114228	0.000111267	0	5.65499e-06	0.0630359	-1.2666e-07	-0.028629	-4.47035e-08	0	0.0192138	0.624073	-0.816653	-1.58697e-06	7.45058e-09	-0.00443033	0	0	0	0.100195	0	0	-9.83477e-06	0	0
Plasmablast / Donor12 / LIF / PBS-H8	Plasmablast	Donor12	LIF	PBS-H8	0	0	0	-0.000538819	0	0	-0.0014275	0	-4.00618e-05	0	-0.00389052	0	0	-0.0332055	0	0	0	0	0	0	-0.000166707	-0.00806862	0.00505097	0.0142289	0.0853395	0.08113	-0.104538	0.0653885	0.127925	0.0286658	-0.702393	0.014181	0.517087	0.0531495	-0.043692	-0.0534195	0.00285271	0.00436504	-2.49445e-05	0.0117983	0	0.262921	9.25362e-06	-7.45058e-09	0	0.24891	0.17921	0	-3.33786e-06	-0.0139988	-9.68576e-08	0	0	-0.0651047	0.0459262	-0.0848664	0	7.45058e-09	0.302622	9.97186e-05	0	-0.0246194	0.111292	-9.23872e-07	-0.138613	-7.45058e-09	0	-0.0080491	1.07547	-0.00491472	2.38419e-07	-3.65078e-07	-0.0180129	0	0	0	0.100195	0	0	-3.71784e-06	7.45058e-09	0
Plasmablast / Donor12 / LIF / PBS-H9	Plasmablast	Donor12	LIF	PBS-H9	7.45058e-09	7.45058e-09	7.45058e-09	-8.33124e-05	7.45058e-09	7.45058e-09	7.11158e-05	7.45058e-09	1.10045e-05	7.45058e-09	0.00623585	7.45058e-09	7.45058e-09	0.000151187	7.45058e-09	7.45058e-09	7.45058e-09	7.45058e-09	7.45058e-09	7.45058e-09	-0.00326355	0.0136456	0.00677121	0.0258335	0.191606	0.0839901	-0.0803759	0.148152	0.269326	0.0766581	-0.35549	0.0188809	0.717745	0.0544239	0.00967634	0.0749995	0.00284962	0.00436504	4.41819e-06	-0.0238807	7.45058e-09	0.27624	2.9631e-05	-7.45058e-09	7.45058e-09	0.0563652	0.311791	7.45058e-09	1.49012e-08	0.00240891	6.70552e-08	7.45058e-09	7.45058e-09	0.147138	0.132236	-0.355424	7.45058e-09	1.49012e-08	0.251025	0.000110753	7.45058e-09	5.66244e-06	0.111424	1.49012e-07	0.0139102	7.45058e-09	-1.49012e-08	0.0923349	1.57487	-0.364545	7.45058e-08	1.49012e-08	0.000933751	7.45058e-09	7.45058e-09	7.45058e-09	0.100178	7.45058e-09	7.45058e-09	1.78814e-07	1.49012e-08	7.45058e-09
Plasmablast / Donor12 / LIGHT / PBS-H10	Plasmablast	Donor12	LIGHT	PBS-H10	-7.45058e-09	-7.45058e-09	0	0.00213096	-7.45058e-09	-7.45058e-09	0.0183804	-7.45058e-09	0.00139803	0	0.00173873	-7.45058e-09	-7.45058e-09	-0.118307	-7.45058e-09	0	1.49012e-07	-7.45058e-09	-7.45058e-09	-7.45058e-09	0.00463083	0.0197846	0.0319723	0.0237544	-0.293641	-0.000446819	-0.00396772	-0.0513301	-0.116201	0.030522	0.395807	0.00530124	-0.195301	0.163241	0.0817101	-0.348697	-2.02656e-06	-0.000170626	0.00010781	-0.0314127	-7.45058e-09	0.112788	0.000376247	1.71363e-07	-7.45058e-09	0.512683	0.0885899	-7.45058e-09	0.0954814	0.0729973	-1.11759e-07	0	-7.45058e-09	0.102263	-0.0183531	0.439437	-7.45058e-09	-7.45058e-09	-0.158721	7.95722e-06	-7.45058e-09	8.19564e-08	-0.0609049	1.61678e-06	0.00013911	-7.45058e-09	-7.45058e-09	-0.0279875	0.0926512	-1.1151	3.29316e-06	3.73274e-06	0.0261064	-7.45058e-09	-7.45058e-09	-7.45058e-09	0	-7.45058e-09	-7.45058e-09	6.25849e-07	0.000865825	-7.45058e-09
Plasmablast / Donor12 / LIGHT / PBS-H11	Plasmablast	Donor12	LIGHT	PBS-H11	-7.45058e-09	-7.45058e-09	0	0.00203399	-7.45058e-09	-7.45058e-09	0.0183811	-7.45058e-09	0.00139737	0	0.00177049	-7.45058e-09	-7.45058e-09	0.0429049	-7.45058e-09	7.45058e-09	1.49012e-07	-7.45058e-09	-7.45058e-09	-7.45058e-09	0.00462951	0.0207035	0.0343223	0.0243066	-0.117854	0.000716142	-0.0412562	0.0723767	0.0588762	0.0361514	-0.373237	0.00527114	-0.238658	0.501932	0.103394	0.0363368	-0.00105068	-3.45707e-06	0.000107519	0.030095	-7.45058e-09	0.114124	0.000377856	1.86265e-07	-7.45058e-09	0.596774	0.26951	-7.45058e-09	0.0954814	0.0729976	-1.93864e-05	0	-7.45058e-09	-0.144029	0.0294777	0.553534	-7.45058e-09	-7.45058e-09	-0.157349	7.68155e-06	-7.45058e-09	-4.71622e-06	0.0292292	1.61678e-06	0.000135519	-7.45058e-09	-7.45058e-09	0.0227536	0.845326	-0.0446056	3.29316e-06	3.8445e-06	0.0268442	-7.45058e-09	-7.45058e-09	-7.45058e-09	-7.45058e-09	-7.45058e-09	-7.45058e-09	-2.39909e-06	0.000865832	-7.45058e-09
Plasmablast / Donor12 / LIGHT / PBS-H12	Plasmablast	Donor12	LIGHT	PBS-H12	0	0	7.45058e-09	0.00213469	0	0	0.0183811	0	0.00139667	7.45058e-09	0.00167598	0	0	0.0438066	0	1.49012e-08	1.56462e-07	0	0	0	0.00463348	0.0207545	0.031643	0.0240132	0.064885	0.00176656	0.0122532	0.0716147	0.05583	0.0361054	0.313755	0.00526675	-0.274708	0.431423	0.103386	-0.0410038	6.93649e-06	4.75347e-06	3.98755e-05	-0.0311473	0	0.0978666	0.000377841	1.56462e-07	0	0.417934	0.140435	0	0.0377205	0.0729974	7.45058e-09	7.45058e-09	0	-0.0581821	0.00313009	0.109238	0	0	-0.0876274	8.03918e-06	0	8.9407e-08	0.0308148	1.61678e-06	-0.0123629	0	0	0.0227536	0.355832	-0.566918	3.00258e-06	3.85195e-06	0.0263941	0	0	0	7.45058e-09	0	0	8.12113e-07	0.000865832	0
Plasmablast / Donor12 / LIGHT / PBS-H7	Plasmablast	Donor12	LIGHT	PBS-H7	-7.45058e-09	-7.45058e-09	0	0.00191994	-7.45058e-09	-7.45058e-09	0.0183809	-7.45058e-09	0.0013596	0	0.000342108	-7.45058e-09	-7.45058e-09	-0.224296	-7.45058e-09	7.45058e-09	1.49012e-07	-7.45058e-09	-7.45058e-09	-7.45058e-09	0.000532202	-0.0152081	0.0163062	0.00406723	-0.372146	-0.0103773	-0.00581716	0.0710506	0.0121585	0.018129	0.0380086	-0.00026457	-0.258625	-0.0668727	0.0769622	-0.0709028	-0.00039985	-7.69347e-05	2.79397e-06	-0.401364	-7.45058e-09	-0.00653137	0.000344291	7.45058e-09	-7.45058e-09	0.35239	-0.0714287	-7.45058e-09	0.0954814	0.0729948	7.45058e-09	-2.23517e-08	-1.49012e-08	-0.286951	-0.078026	0.332823	-7.45058e-09	-7.45058e-09	-0.279502	8.02428e-06	-7.45058e-09	8.19564e-08	-0.0165905	1.34856e-06	-0.0423999	-5.21541e-08	-7.45058e-09	-0.0503675	-0.394031	-0.811696	1.47522e-06	3.8445e-06	0.021358	-7.45058e-09	-7.45058e-09	-7.45058e-09	0	-7.45058e-09	-7.45058e-09	-9.20147e-06	0.000865825	-7.45058e-09
Plasmablast / Donor12 / LIGHT / PBS-H8	Plasmablast	Donor12	LIGHT	PBS-H8	-7.45058e-09	-7.45058e-09	0	0.0015986	-7.45058e-09	-7.45058e-09	0.0168825	-7.45058e-09	0.00134698	0	-0.008532	-7.45058e-09	-7.45058e-09	0.0105355	-7.45058e-09	7.45058e-09	1.49012e-07	-7.45058e-09	-7.45058e-09	-7.45058e-09	0.00446644	-0.00107358	0.0311332	0.0106301	-0.126838	6.06105e-05	-0.0561358	-0.0104307	-0.0828038	-0.011871	-0.246565	0.000616372	-0.239417	0.336621	0.0500115	-0.100411	3.24845e-06	5.0813e-06	6.92084e-05	-0.010182	-7.45058e-09	0.0995531	0.000357471	1.78814e-07	-7.45058e-09	0.502903	0.0575262	-7.45058e-09	0.095478	0.0565837	-2.01166e-07	0	-7.45058e-09	0.0277134	-0.0547641	0.468741	-7.45058e-09	-7.45058e-09	-0.0911085	-3.52412e-06	-7.45058e-09	-0.024625	0.0316658	5.51343e-07	-0.152384	-1.49012e-08	-7.45058e-09	-0.0776304	0.0573627	4.24534e-05	3.30061e-06	3.47197e-06	0.00777541	-7.45058e-09	-7.45058e-09	-7.45058e-09	-4.47035e-08	-7.45058e-09	-7.45058e-09	-3.08454e-06	0.000865832	-7.45058e-09
Plasmablast / Donor12 / LIGHT / PBS-H9	Plasmablast	Donor12	LIGHT	PBS-H9	0	0	7.45058e-09	0.0020541	0	0	0.0183811	0	0.00139805	7.45058e-09	0.00159437	0	0	0.0438922	0	1.49012e-08	1.56462e-07	0	0	0	0.0013696	0.0206406	0.0328534	0.0222347	-0.0205713	0.00292074	-0.0319739	0.0723331	0.0585967	0.0361213	0.100338	0.00531631	-0.0387587	0.337896	0.10338	0.0280083	1.63913e-07	5.0813e-06	9.85712e-05	-0.0458609	0	0.112872	0.000377849	1.78814e-07	0	0.310358	0.190107	0	0.0954814	0.0729914	-3.72529e-08	7.45058e-09	0	0.239956	0.0315454	0.198184	0	0	-0.142705	7.51019e-06	0	8.9407e-08	0.0317977	1.62423e-06	0.000139318	0	-2.23517e-08	0.0227536	0.556763	-0.359588	3.13669e-06	3.85195e-06	0.026722	0	0	0	-1.65328e-05	0	0	8.12113e-07	0.000865839	0
Plasmablast / Donor12 / LT-α1-β2 / PBS-H10	Plasmablast	Donor12	LT-α1-β2	PBS-H10	7.45058e-09	7.45058e-09	7.45058e-09	-5.93066e-06	7.45058e-09	7.45058e-09	-6.85453e-07	7.45058e-09	-1.49012e-08	7.45058e-09	-3.59192e-05	7.45058e-09	7.45058e-09	-0.162189	7.45058e-09	0	7.45058e-09	7.45058e-09	7.45058e-09	7.45058e-09	-5.21541e-07	-0.000983365	-0.00214349	-0.000432074	-0.0373291	-0.00323425	-0.0536184	-0.123692	-0.174897	-0.00562417	-0.17305	-6.69062e-06	-0.0261486	-0.343846	-0.021684	-0.38503	-8.22544e-06	-0.000175543	5.06639e-07	-0.0608907	7.45058e-09	-0.00133625	-1.2517e-06	-7.45058e-09	7.45058e-09	0.0698075	-0.183182	7.45058e-09	7.45058e-09	-2.5332e-07	-1.19209e-07	7.45058e-09	7.45058e-09	0.0094659	-0.0499519	-0.0947337	7.45058e-09	7.45058e-09	0.00999699	-7.45058e-08	7.45058e-09	2.23517e-08	-0.0927029	7.45058e-09	-4.47035e-08	7.45058e-09	7.45058e-09	-0.0507411	-0.74524	-1.12038	2.23517e-08	-1.04308e-07	-0.00074131	7.45058e-09	7.45058e-09	7.45058e-09	7.45058e-09	7.45058e-09	7.45058e-09	-2.16067e-07	0	7.45058e-09
Plasmablast / Donor12 / LT-α1-β2 / PBS-H11	Plasmablast	Donor12	LT-α1-β2	PBS-H11	7.45058e-09	7.45058e-09	7.45058e-09	-0.000102893	7.45058e-09	7.45058e-09	7.45058e-09	7.45058e-09	-6.70552e-07	7.45058e-09	-4.16487e-06	7.45058e-09	7.45058e-09	-0.000977248	7.45058e-09	7.45058e-09	7.45058e-09	7.45058e-09	7.45058e-09	7.45058e-09	-1.84029e-06	-6.44028e-05	0.000206508	0.000120148	0.138458	-0.00207129	-0.0909069	1.43945e-05	0.00018023	5.29736e-06	-0.942094	-3.67984e-05	-0.0695059	-0.00515492	6.70552e-08	3.50922e-06	-0.00105688	-8.37445e-06	2.16067e-07	0.000617057	7.45058e-09	-2.23517e-08	3.57628e-07	7.45058e-09	7.45058e-09	0.153898	-0.00226237	7.45058e-09	7.45058e-09	7.45058e-09	-1.93939e-05	7.45058e-09	7.45058e-09	-0.236827	-0.00212111	0.0193636	7.45058e-09	7.45058e-09	0.0113688	-3.50177e-07	7.45058e-09	-4.77582e-06	-0.0025688	7.45058e-09	-3.63588e-06	7.45058e-09	7.45058e-09	7.45058e-09	0.00743458	-0.0498842	2.23517e-08	7.45058e-09	-3.50177e-06	7.45058e-09	7.45058e-09	7.45058e-09	0	7.45058e-09	7.45058e-09	-3.241e-06	7.45058e-09	7.45058e-09
Plasmablast / Donor12 / LT-α1-β2 / PBS-H12	Plasmablast	Donor12	LT-α1-β2	PBS-H12	1.49012e-08	1.49012e-08	1.49012e-08	-2.19792e-06	1.49012e-08	1.49012e-08	-7.45058e-09	1.49012e-08	-1.37091e-06	1.49012e-08	-9.86755e-05	1.49012e-08	1.49012e-08	-7.55936e-05	1.49012e-08	1.49012e-08	1.49012e-08	1.49012e-08	1.49012e-08	1.49012e-08	2.12342e-06	-1.33961e-05	-0.00247283	-0.000173219	0.321197	-0.00102087	-0.0373974	-0.000747569	-0.00286599	-4.0777e-05	-0.255102	-4.11868e-05	-0.105556	-0.0756638	-8.41171e-06	-0.0773371	7.37608e-07	-1.63913e-07	-6.74278e-05	-0.0606252	1.49012e-08	-0.0162577	3.42727e-07	-2.23517e-08	1.49012e-08	-0.0249415	-0.131337	1.49012e-08	-0.0577609	-1.2666e-07	0	1.49012e-08	1.49012e-08	-0.150979	-0.0284687	-0.424932	1.49012e-08	1.49012e-08	0.0810908	7.45058e-09	1.49012e-08	2.98023e-08	-0.000983223	7.45058e-09	-0.0125021	1.49012e-08	1.49012e-08	0	-0.482059	-0.572197	-2.68221e-07	1.49012e-08	-0.000453651	1.49012e-08	1.49012e-08	1.49012e-08	1.49012e-08	1.49012e-08	1.49012e-08	-2.98023e-08	7.45058e-09	1.49012e-08
Plasmablast / Donor12 / LT-α1-β2 / PBS-H7	Plasmablast	Donor12	LT-α1-β2	PBS-H7	7.45058e-09	7.45058e-09	7.45058e-09	-0.000216946	7.45058e-09	7.45058e-09	-2.75671e-07	7.45058e-09	-3.8445e-05	7.45058e-09	-0.00143255	7.45058e-09	7.45058e-09	-0.268179	7.45058e-09	7.45058e-09	7.45058e-09	7.45058e-09	7.45058e-09	7.45058e-09	-0.00409915	-0.035976	-0.0178096	-0.0201192	-0.115834	-0.0131647	-0.0554678	-0.00131168	-0.0465375	-0.0180171	-0.530848	-0.00557251	-0.089473	-0.57396	-0.0264319	-0.107236	-0.000406049	-8.18521e-05	-0.000104509	-0.430842	7.45058e-09	-0.120656	-3.32072e-05	-1.71363e-07	7.45058e-09	-0.0904852	-0.343201	7.45058e-09	0	-2.80142e-06	0	-1.49012e-08	0	-0.379748	-0.109625	-0.201347	7.45058e-09	7.45058e-09	-0.110784	-7.45058e-09	7.45058e-09	2.23517e-08	-0.0483885	-2.6077e-07	-0.042539	-3.72529e-08	7.45058e-09	-0.0731211	-1.23192	-0.816974	-1.79559e-06	7.45058e-09	-0.00548976	7.45058e-09	7.45058e-09	7.45058e-09	7.45058e-09	7.45058e-09	7.45058e-09	-1.00434e-05	0	7.45058e-09
Plasmablast / Donor12 / LT-α1-β2 / PBS-H8	Plasmablast	Donor12	LT-α1-β2	PBS-H8	7.45058e-09	7.45058e-09	7.45058e-09	-0.00053829	7.45058e-09	7.45058e-09	-0.00149862	7.45058e-09	-5.10588e-05	7.45058e-09	-0.0103067	7.45058e-09	7.45058e-09	-0.0333466	7.45058e-09	7.45058e-09	7.45058e-09	7.45058e-09	7.45058e-09	7.45058e-09	-0.000164919	-0.0218415	-0.00298261	-0.0135563	0.129474	-0.00272682	-0.105786	-0.082793	-0.1415	-0.0480171	-0.815422	-0.00469156	-0.0702641	-0.170466	-0.0533825	-0.136744	-2.95043e-06	1.63913e-07	-3.80948e-05	-0.0396599	7.45058e-09	-0.0145711	-2.00272e-05	0	7.45058e-09	0.0600273	-0.214246	7.45058e-09	-3.33786e-06	-0.0164139	-2.08616e-07	7.45058e-09	7.45058e-09	-0.0650839	-0.0863629	-0.0654296	7.45058e-09	7.45058e-09	0.0776097	-1.15559e-05	7.45058e-09	-0.024625	-0.000132196	-1.05798e-06	-0.152523	0	7.45058e-09	-0.100384	-0.780529	-0.0052361	2.98023e-08	-3.65078e-07	-0.0190723	7.45058e-09	7.45058e-09	7.45058e-09	-3.72529e-08	7.45058e-09	7.45058e-09	-3.92646e-06	7.45058e-09	7.45058e-09
Plasmablast / Donor12 / LT-α1-β2 / PBS-H9	Plasmablast	Donor12	LT-α1-β2	PBS-H9	1.49012e-08	1.49012e-08	1.49012e-08	-8.27834e-05	1.49012e-08	1.49012e-08	-7.45058e-09	1.49012e-08	7.45058e-09	1.49012e-08	-0.000180282	1.49012e-08	1.49012e-08	1.00285e-05	1.49012e-08	1.49012e-08	1.49012e-08	1.49012e-08	1.49012e-08	1.49012e-08	-0.00326176	-0.000127293	-0.00126237	-0.00195175	0.23574	0.000133306	-0.0816246	-2.9169e-05	-9.93088e-05	-2.48477e-05	-0.468519	8.37445e-06	0.130394	-0.169191	-1.41934e-05	-0.00832498	-6.03497e-06	1.63913e-07	-8.73208e-06	-0.0753389	1.49012e-08	-0.00125198	3.50177e-07	0	1.49012e-08	-0.132517	-0.0816647	1.49012e-08	1.49012e-08	-6.16163e-06	-4.47035e-08	1.49012e-08	1.49012e-08	0.147159	-5.34132e-05	-0.335987	1.49012e-08	1.49012e-08	0.0260133	-5.21541e-07	1.49012e-08	2.98023e-08	-2.75671e-07	1.49012e-08	1.63913e-07	1.49012e-08	-7.45058e-09	1.49012e-08	-0.281128	-0.364866	-1.3411e-07	1.49012e-08	-0.000125676	1.49012e-08	1.49012e-08	1.49012e-08	-1.65254e-05	1.49012e-08	1.49012e-08	-2.98023e-08	1.49012e-08	1.49012e-08
Plasmablast / Donor12 / LT-α2-β1 / PBS-H10	Plasmablast	Donor12	LT-α2-β1	PBS-H10	0	0	0	6.88434e-06	0	0	-4.17233e-07	0	3.53232e-05	0	0.00314295	0	0	-0.143445	0	1.2368e-06	0	0	0	0	0.0466994	0.00131463	0.0214534	0.00572867	-0.0707312	-0.00277898	0.0660424	-0.122624	-0.166672	-0.0023256	0.845556	0.0306078	-0.0187131	0.406208	0.00762514	-0.38011	0.0004953	-0.000175096	1.6883e-05	0.130071	0	0.012009	-1.58697e-06	0	0	0.0600185	0.107434	0	0.14918	0.360799	-9.68576e-08	1.04308e-07	0	-0.0910196	0.0199795	-0.11414	0	0	-0.0232531	1.38581e-06	0	1.22935e-06	-0.0924753	7.45058e-09	1.11759e-07	0	0	-0.0287535	0.311216	-0.504968	6.70552e-08	-5.21541e-08	0.001582	0	0	0	0	0	0	0.000127435	0	0
Plasmablast / Donor12 / LT-α2-β1 / PBS-H11	Plasmablast	Donor12	LT-α2-β1	PBS-H11	0	0	0	-9.00775e-05	0	0	2.75671e-07	0	3.46676e-05	0	0.00317471	0	0	0.0177669	0	1.24425e-06	0	0	0	0	0.0466981	0.00223359	0.0238034	0.00628089	0.105055	-0.00161602	0.0287539	0.00108307	0.00840569	0.00330386	0.076512	0.0305777	-0.0620704	0.744899	0.0293092	0.00492319	-0.000553355	-7.92742e-06	1.65924e-05	0.191579	0	0.0133453	2.23517e-08	1.49012e-08	0	0.144109	0.288354	0	0.14918	0.3608	-1.93715e-05	1.04308e-07	0	-0.337312	0.0678103	-4.25652e-05	0	0	-0.0218813	1.11014e-06	0	-3.56883e-06	-0.0023412	7.45058e-09	-3.47942e-06	0	0	0.0219876	1.06389	0.565524	6.70552e-08	5.96046e-08	0.00231981	0	0	0	-7.45058e-09	0	0	0.00012441	7.45058e-09	0
Plasmablast / Donor12 / LT-α2-β1 / PBS-H12	Plasmablast	Donor12	LT-α2-β1	PBS-H12	7.45058e-09	7.45058e-09	7.45058e-09	1.06171e-05	7.45058e-09	7.45058e-09	2.6077e-07	7.45058e-09	3.39672e-05	7.45058e-09	0.0030802	7.45058e-09	7.45058e-09	0.0186686	7.45058e-09	1.2517e-06	7.45058e-09	7.45058e-09	7.45058e-09	7.45058e-09	0.046702	0.00228459	0.021124	0.00598752	0.287795	-0.000565603	0.0822634	0.000321105	0.00535947	0.00325779	0.763504	0.0305733	-0.0981203	0.67439	0.0293007	-0.0724174	0.000504263	2.83122e-07	-5.10514e-05	0.130337	7.45058e-09	-0.0029124	7.45058e-09	-1.49012e-08	7.45058e-09	-0.0347306	0.159279	7.45058e-09	0.0914194	0.360799	2.23517e-08	1.11759e-07	7.45058e-09	-0.251465	0.0414626	-0.444338	7.45058e-09	7.45058e-09	0.0478408	1.46776e-06	7.45058e-09	1.2368e-06	-0.000755616	7.45058e-09	-0.0125019	7.45058e-09	7.45058e-09	0.0219876	0.574397	0.0432114	-2.23517e-07	6.70552e-08	0.00186966	7.45058e-09	7.45058e-09	7.45058e-09	7.45058e-09	7.45058e-09	7.45058e-09	0.000127621	7.45058e-09	7.45058e-09
Plasmablast / Donor12 / LT-α2-β1 / PBS-H7	Plasmablast	Donor12	LT-α2-β1	PBS-H7	0	0	0	-0.000204131	0	0	-7.45058e-09	0	-3.10689e-06	0	0.00174633	0	0	-0.249434	0	1.24425e-06	0	0	0	0	0.0426007	-0.033678	0.00578721	-0.0139585	-0.149236	-0.0127095	0.064193	-0.000243008	-0.0383121	-0.0147186	0.487758	0.025042	-0.0820375	0.176094	0.00287729	-0.102316	9.74759e-05	-8.1405e-05	-8.81329e-05	-0.23988	0	-0.10731	-3.35425e-05	-1.63913e-07	0	-0.100274	-0.0525845	0	0.14918	0.360797	2.23517e-08	8.19564e-08	-7.45058e-09	-0.480233	-0.0396935	-0.220753	0	0	-0.144034	1.45286e-06	0	1.22935e-06	-0.0481609	-2.6077e-07	-0.0425389	-4.47035e-08	0	-0.0511335	-0.175466	-0.201566	-1.75089e-06	5.96046e-08	-0.00316645	0	0	0	0	0	0	0.000117607	0	0
Plasmablast / Donor12 / LT-α2-β1 / PBS-H8	Plasmablast	Donor12	LT-α2-β1	PBS-H8	0	0	0	-0.000525475	0	0	-0.00149836	0	-1.57207e-05	0	-0.00712778	0	0	-0.0146025	0	1.24425e-06	0	0	0	0	0.046535	-0.0195435	0.0206142	-0.00739558	0.0960719	-0.00227156	0.0138743	-0.0817243	-0.133274	-0.0447186	0.203185	0.025923	-0.0628286	0.579588	-0.0240734	-0.131824	0.000500575	6.10948e-07	-2.17184e-05	0.151302	0	-0.00122584	-2.03624e-05	7.45058e-09	0	0.0502382	0.0763704	0	0.149177	0.344386	-1.86265e-07	1.04308e-07	0	-0.165569	-0.0164316	-0.0848358	0	0	0.0443596	-1.00955e-05	0	-0.0246238	9.54121e-05	-1.05798e-06	-0.152523	-7.45058e-09	0	-0.0783963	0.275927	0.610172	7.45058e-08	-3.12924e-07	-0.016749	0	0	0	-4.47035e-08	0	0	0.000123724	7.45058e-09	0
Plasmablast / Donor12 / LT-α2-β1 / PBS-H9	Plasmablast	Donor12	LT-α2-β1	PBS-H9	7.45058e-09	7.45058e-09	7.45058e-09	-6.99684e-05	7.45058e-09	7.45058e-09	2.6077e-07	7.45058e-09	3.53456e-05	7.45058e-09	0.00299859	7.45058e-09	7.45058e-09	0.0187542	7.45058e-09	1.2517e-06	7.45058e-09	7.45058e-09	7.45058e-09	7.45058e-09	0.0434381	0.0021707	0.0223345	0.004209	0.202338	0.000588573	0.0380362	0.00103951	0.00812615	0.00327372	0.550087	0.0306229	0.137829	0.580862	0.0292949	-0.0034053	0.00049749	6.10948e-07	7.6443e-06	0.115623	7.45058e-09	0.0120933	1.49012e-08	7.45058e-09	7.45058e-09	-0.142306	0.208951	7.45058e-09	0.14918	0.360793	-2.23517e-08	1.11759e-07	7.45058e-09	0.0466731	0.0698779	-0.355393	7.45058e-09	7.45058e-09	-0.00723674	9.38773e-07	7.45058e-09	1.2368e-06	0.000227332	1.49012e-08	3.20375e-07	7.45058e-09	-1.49012e-08	0.0219877	0.775328	0.250542	-8.9407e-08	6.70552e-08	0.00219763	7.45058e-09	7.45058e-09	7.45058e-09	-1.65328e-05	7.45058e-09	7.45058e-09	0.000127621	1.49012e-08	7.45058e-09
Plasmablast / Donor12 / Leptin / PBS-H10	Plasmablast	Donor12	Leptin	PBS-H10	0	0	1.04308e-07	1.6816e-05	0	0	-6.78003e-07	0	8.3074e-06	0	-2.57045e-06	0	0	-0.133253	0	-7.45058e-09	0	0	0	0	-4.03076e-06	-0.000974536	6.39111e-05	0.000518046	-0.214838	0.00345739	-0.00547197	-0.109609	-0.175112	-0.00555026	-0.2969	0.00956438	0.296951	0.0381284	-0.0214264	-0.21035	7.21216e-06	-0.00015609	3.46452e-06	-0.0612453	0	0.289229	-8.79168e-07	2.5779e-06	0	0.136339	0.00939434	0	7.45058e-09	-2.68221e-07	-1.2666e-07	0	0	0.0398689	-0.0264282	0.204005	0	0	0.0301939	-8.9407e-08	0	0	-0.0147418	0	0.104988	0	0	-0.0507411	-0.174446	-1.09443	0	-1.04308e-07	0.00859551	0	0	0	0	0	0	1.50502e-06	-7.45058e-09	0
Plasmablast / Donor12 / Leptin / PBS-H11	Plasmablast	Donor12	Leptin	PBS-H11	0	0	1.04308e-07	-8.01459e-05	0	0	1.49012e-08	0	7.65175e-06	0	2.91839e-05	0	0	0.0279591	0	0	0	0	0	0	-5.34952e-06	-5.55739e-05	0.00241391	0.00107027	-0.0390517	0.00462035	-0.0427605	0.0140978	-3.44962e-05	7.92071e-05	-1.06594	0.00953428	0.253593	0.37682	0.000257649	0.174683	-0.00104144	1.1079e-05	3.17395e-06	0.000262469	0	0.290566	7.30157e-07	2.5928e-06	0	0.22043	0.190314	0	7.45058e-09	-7.45058e-09	-1.94013e-05	0	0	-0.206424	0.0214026	0.318102	0	0	0.0315657	-3.65078e-07	0	-4.79817e-06	0.0753923	0	0.104985	0	0	7.45058e-09	0.578228	-0.0239348	0	7.45058e-09	0.00933332	0	0	0	-7.45058e-09	0	0	-1.51992e-06	0	0
Plasmablast / Donor12 / Leptin / PBS-H12	Plasmablast	Donor12	Leptin	PBS-H12	7.45058e-09	7.45058e-09	1.11759e-07	2.05487e-05	7.45058e-09	7.45058e-09	0	7.45058e-09	6.95139e-06	7.45058e-09	-6.53267e-05	7.45058e-09	7.45058e-09	0.0288607	7.45058e-09	7.45058e-09	7.45058e-09	7.45058e-09	7.45058e-09	7.45058e-09	-1.38581e-06	-4.56721e-06	-0.000265427	0.000776902	0.143687	0.00567077	0.010749	0.0133358	-0.00308072	3.31327e-05	-0.378952	0.00952989	0.217543	0.306311	0.00024917	0.0973426	1.61752e-05	1.92896e-05	-6.44699e-05	-0.0609798	7.45058e-09	0.274308	7.15256e-07	2.563e-06	7.45058e-09	0.04159	0.061239	7.45058e-09	-0.0577609	-1.41561e-07	-7.45058e-09	7.45058e-09	7.45058e-09	-0.120576	-0.00494504	-0.126194	7.45058e-09	7.45058e-09	0.101288	-7.45058e-09	7.45058e-09	7.45058e-09	0.0769779	0	0.0924861	7.45058e-09	7.45058e-09	0	0.0887344	-0.546247	-2.90573e-07	1.49012e-08	0.00888317	7.45058e-09	7.45058e-09	7.45058e-09	7.45058e-09	7.45058e-09	7.45058e-09	1.69128e-06	0	7.45058e-09
Plasmablast / Donor12 / Leptin / PBS-H7	Plasmablast	Donor12	Leptin	PBS-H7	0	0	1.04308e-07	-0.000194199	0	0	-2.68221e-07	0	-3.01227e-05	0	-0.0013992	0	0	-0.239242	0	0	0	0	0	0	-0.00410266	-0.0359672	-0.0156022	-0.0191691	-0.293343	-0.00647309	-0.00732141	0.0127717	-0.0467523	-0.0179432	-0.654698	0.00399857	0.233626	-0.191985	-0.0261743	0.0674436	-0.000390612	-6.23986e-05	-0.000101551	-0.431196	0	0.16991	-3.28347e-05	2.41399e-06	0	-0.0239536	-0.150624	0	0	-2.81632e-06	-7.45058e-09	-2.23517e-08	-7.45058e-09	-0.349345	-0.0861012	0.0973912	0	0	-0.0905866	-2.23517e-08	0	0	0.0295726	-2.68221e-07	0.0624491	-4.47035e-08	0	-0.0731211	-0.661129	-0.791025	-1.81794e-06	7.45058e-09	0.00384706	0	0	0	0	0	0	-8.3223e-06	-7.45058e-09	0
Plasmablast / Donor12 / Leptin / PBS-H8	Plasmablast	Donor12	Leptin	PBS-H8	0	0	1.04308e-07	-0.000515543	0	0	-0.00149862	0	-4.27365e-05	0	-0.0102733	0	0	-0.0044103	0	0	0	0	0	0	-0.000168428	-0.0218327	-0.000775211	-0.0126062	-0.0480352	0.00396482	-0.0576401	-0.0687096	-0.141715	-0.0479432	-0.939271	0.00487951	0.252835	0.211509	-0.0531249	0.0379358	1.24872e-05	1.96174e-05	-3.51369e-05	-0.0400145	0	0.275995	-1.96546e-05	2.58535e-06	0	0.126559	-0.0216694	0	-3.33786e-06	-0.0164139	-2.16067e-07	0	0	-0.0346809	-0.0628392	0.233309	0	0	0.0978066	-1.15708e-05	0	-0.024625	0.0778289	-1.06543e-06	-0.0475352	-7.45058e-09	0	-0.100384	-0.209735	0.0207133	7.45058e-09	-3.65078e-07	-0.00973548	0	0	0	-4.47035e-08	0	0	-2.20537e-06	0	0
Plasmablast / Donor12 / Leptin / PBS-H9	Plasmablast	Donor12	Leptin	PBS-H9	7.45058e-09	7.45058e-09	1.11759e-07	-6.00368e-05	7.45058e-09	7.45058e-09	0	7.45058e-09	8.32975e-06	7.45058e-09	-0.000146933	7.45058e-09	7.45058e-09	0.0289464	7.45058e-09	7.45058e-09	7.45058e-09	7.45058e-09	7.45058e-09	7.45058e-09	-0.00326527	-0.000118464	0.000945032	-0.00100163	0.0582311	0.00682495	-0.0334782	0.0140542	-0.000314035	4.90621e-05	-0.592369	0.00957945	0.453493	0.212783	0.000243388	0.166355	9.40263e-06	1.96174e-05	-5.7742e-06	-0.0756934	7.45058e-09	0.289314	7.22706e-07	2.58535e-06	7.45058e-09	-0.0659857	0.110912	7.45058e-09	1.49012e-08	-6.17653e-06	-5.21541e-08	7.45058e-09	7.45058e-09	0.177562	0.0234703	-0.0372484	7.45058e-09	7.45058e-09	0.0462103	-5.36442e-07	7.45058e-09	7.45058e-09	0.0779608	7.45058e-09	0.104988	7.45058e-09	-1.49012e-08	1.49012e-08	0.289666	-0.338917	-1.56462e-07	1.49012e-08	0.00921115	7.45058e-09	7.45058e-09	7.45058e-09	-1.65328e-05	7.45058e-09	7.45058e-09	1.69128e-06	7.45058e-09	7.45058e-09
Plasmablast / Donor12 / M-CSF / PBS-H10	Plasmablast	Donor12	M-CSF	PBS-H10	0	0	5.00977e-05	1.72183e-05	0	0	4.76837e-07	7.45058e-09	4.17233e-07	0	-2.80738e-05	0	0	-0.162119	0	-7.45058e-09	0	0	0	0	0.00129221	-0.000491805	-0.000673659	0.000609584	-0.0385588	-0.00263688	-0.0268697	-0.123708	-0.1618	-0.00559008	0.09028	0.000305861	0.111697	0.392202	0.0308648	-0.12828	-2.64496e-06	-0.000173345	0.00024014	-0.0552083	0	0.470793	-1.60933e-06	0	0	0.11617	0.0118126	0	0	4.47035e-06	-1.49012e-08	0	0	-0.122227	-0.041266	-0.0709834	0	0	0.0221733	-4.47035e-08	0	0	-0.0922623	7.45058e-09	-2.38419e-07	0	0	-0.050741	-0.0869978	-1.11913	1.56462e-07	-1.11759e-07	-0.000554197	0	0	0	0	0	0	1.8701e-06	-7.45058e-09	0
Plasmablast / Donor12 / M-CSF / PBS-H11	Plasmablast	Donor12	M-CSF	PBS-H11	0	0	5.00977e-05	-7.97436e-05	0	0	1.16974e-06	7.45058e-09	-2.38419e-07	0	3.68059e-06	0	0	-0.000907131	0	0	0	0	0	0	0.0012909	0.000427157	0.00167634	0.00116181	0.137228	-0.00147392	-0.0641582	-9.53674e-07	0.0132771	3.93838e-05	-0.678764	0.000275753	0.0683393	0.730893	0.0525488	0.256754	-0.0010513	-6.17653e-06	0.000239849	0.00629938	0	0.472129	0	1.49012e-08	0	0.200261	0.192732	0	0	4.73112e-06	-1.92896e-05	0	0	-0.36852	0.00656483	0.043114	0	0	0.0235451	-3.20375e-07	0	-4.79817e-06	-0.00212816	7.45058e-09	-3.8296e-06	0	0	9.68576e-08	0.665677	-0.0486339	1.56462e-07	0	0.000183612	0	0	0	-7.45058e-09	0	0	-1.15484e-06	0	0
Plasmablast / Donor12 / M-CSF / PBS-H12	Plasmablast	Donor12	M-CSF	PBS-H12	7.45058e-09	7.45058e-09	5.01052e-05	2.0951e-05	7.45058e-09	7.45058e-09	1.15484e-06	1.49012e-08	-9.38773e-07	7.45058e-09	-9.083e-05	7.45058e-09	7.45058e-09	-5.47618e-06	7.45058e-09	7.45058e-09	7.45058e-09	7.45058e-09	7.45058e-09	7.45058e-09	0.00129486	0.000478163	-0.001003	0.00086844	0.319967	-0.000423498	-0.0106488	-0.000762917	0.0102308	-6.69062e-06	0.00822774	0.000271365	0.0322895	0.660384	0.0525404	0.179413	6.31809e-06	2.03401e-06	0.000172205	-0.0549429	7.45058e-09	0.455872	-1.49012e-08	-1.49012e-08	7.45058e-09	0.0214214	0.0636573	7.45058e-09	-0.0577609	4.59701e-06	1.04308e-07	7.45058e-09	7.45058e-09	-0.282673	-0.0197828	-0.401182	7.45058e-09	7.45058e-09	0.0932671	3.72529e-08	7.45058e-09	7.45058e-09	-0.000542581	7.45058e-09	-0.0125023	7.45058e-09	7.45058e-09	8.9407e-08	0.176183	-0.570946	-1.3411e-07	7.45058e-09	-0.000266537	7.45058e-09	7.45058e-09	7.45058e-09	7.45058e-09	7.45058e-09	7.45058e-09	2.05636e-06	0	7.45058e-09
Plasmablast / Donor12 / M-CSF / PBS-H7	Plasmablast	Donor12	M-CSF	PBS-H7	0	0	5.00977e-05	-0.000193797	0	0	8.86619e-07	7.45058e-09	-3.80129e-05	0	-0.0014247	0	0	-0.268108	0	0	0	0	0	0	-0.00280642	-0.0354844	-0.0163398	-0.0190775	-0.117064	-0.0125674	-0.0287192	-0.00132703	-0.0334407	-0.0179831	-0.267518	-0.00525995	0.0483723	0.162088	0.0261169	0.149514	-0.000400469	-7.96542e-05	0.000135124	-0.42516	0	0.351474	-3.35649e-05	-1.63913e-07	0	-0.0441222	-0.148206	0	-7.45058e-09	1.92225e-06	1.04308e-07	-2.23517e-08	-7.45058e-09	-0.511441	-0.100939	-0.177597	0	0	-0.0986072	2.23517e-08	0	0	-0.0479479	-2.6077e-07	-0.0425392	-4.47035e-08	0	-0.073121	-0.57368	-0.815724	-1.66148e-06	0	-0.00530265	0	0	0	0	0	0	-7.95722e-06	-7.45058e-09	0
Plasmablast / Donor12 / M-CSF / PBS-H8	Plasmablast	Donor12	M-CSF	PBS-H8	0	0	5.00977e-05	-0.000515141	0	0	-0.00149746	7.45058e-09	-5.06267e-05	0	-0.0102988	0	0	-0.0332765	0	0	0	0	0	0	0.00112782	-0.0213499	-0.00151278	-0.0125147	0.128244	-0.00212945	-0.0790378	-0.0828084	-0.128403	-0.0479831	-0.552092	-0.00437901	0.0675812	0.565582	-0.000833742	0.120006	2.63005e-06	2.36183e-06	0.000201538	-0.0339776	0	0.457558	-2.03848e-05	7.45058e-09	0	0.10639	-0.0192511	0	-3.34531e-06	-0.0164092	-1.04308e-07	0	0	-0.196777	-0.077677	-0.0416792	0	0	0.089786	-1.1526e-05	0	-0.024625	0.000308447	-1.05798e-06	-0.152524	-7.45058e-09	0	-0.100384	-0.122286	-0.00398581	1.63913e-07	-3.72529e-07	-0.0188852	0	0	0	-4.47035e-08	0	0	-1.84029e-06	0	0
Plasmablast / Donor12 / M-CSF / PBS-H9	Plasmablast	Donor12	M-CSF	PBS-H9	7.45058e-09	7.45058e-09	5.01052e-05	-5.96344e-05	7.45058e-09	7.45058e-09	1.15484e-06	1.49012e-08	4.39584e-07	7.45058e-09	-0.000172436	7.45058e-09	7.45058e-09	8.01459e-05	7.45058e-09	7.45058e-09	7.45058e-09	7.45058e-09	7.45058e-09	7.45058e-09	-0.00196902	0.000364266	0.000207461	-0.000910088	0.234511	0.000730678	-0.0548759	-4.45172e-05	0.0129975	9.23872e-06	-0.205189	0.000320926	0.268239	0.566857	0.0525346	0.248425	-4.54485e-07	2.36183e-06	0.000230901	-0.0696565	7.45058e-09	0.470877	-7.45058e-09	7.45058e-09	7.45058e-09	-0.0861543	0.11333	7.45058e-09	7.45058e-09	-1.43796e-06	5.96046e-08	7.45058e-09	7.45058e-09	0.0154653	0.00863253	-0.312236	7.45058e-09	7.45058e-09	0.0381896	-4.91738e-07	7.45058e-09	7.45058e-09	0.000440367	1.49012e-08	-2.98023e-08	7.45058e-09	-1.49012e-08	1.04308e-07	0.377114	-0.363616	0	7.45058e-09	6.14375e-05	7.45058e-09	7.45058e-09	7.45058e-09	-1.65328e-05	7.45058e-09	7.45058e-09	2.05636e-06	7.45058e-09	7.45058e-09
Plasmablast / Donor12 / Noggin / PBS-H10	Plasmablast	Donor12	Noggin	PBS-H10	0	0	0	0.000114463	0	0	-6.85453e-07	2.10106e-05	3.73796e-05	0	0.00047268	0	0	-0.1622	0	-7.45058e-09	0	0	0	0	-3.2708e-06	-0.000696599	-0.00194553	0.00233107	-0.357242	-0.00198727	-0.0533899	-0.123693	-0.174455	-0.00182597	-0.37439	0.0023725	0.135762	-0.0914888	0.00418662	-0.384786	0.000628792	-0.000173651	3.47942e-06	-0.039902	0	-0.00094641	-1.59442e-06	1.49012e-07	0	0.401718	-0.0874803	0	0.000717938	3.65078e-07	3.72529e-08	7.45058e-09	0	-0.125769	-0.0485369	0.199976	0	0	-0.182542	1.16229e-05	0	3.51667e-06	-0.0926769	2.23517e-08	9.53674e-07	0	0	-0.0507411	-0.366199	-1.10041	0.000111088	-9.68576e-08	-0.000709526	0	0	0	0	0	0	-1.71363e-07	-7.45058e-09	0
Plasmablast / Donor12 / Noggin / PBS-H11	Plasmablast	Donor12	Noggin	PBS-H11	0	0	0	1.75014e-05	0	0	7.45058e-09	2.10106e-05	3.67239e-05	0	0.000504434	0	0	-0.000988252	0	0	0	0	0	0	-4.58956e-06	0.000222363	0.00040447	0.00288329	-0.181456	-0.00082431	-0.0906784	1.35452e-05	0.00062257	0.0038035	-1.14343	0.0023424	0.0924044	0.247202	0.0258707	0.000247188	-0.000419863	-6.48201e-06	3.18885e-06	0.0216057	0	0.000389814	1.49012e-08	1.63913e-07	0	0.485808	0.0934393	0	0.000717938	6.25849e-07	-1.92374e-05	7.45058e-09	0	-0.372062	-0.000706129	0.314073	0	0	-0.181171	1.13472e-05	0	-1.2815e-06	-0.00254278	2.23517e-08	-2.63751e-06	0	0	0	0.386476	-0.0299188	0.000111088	1.49012e-08	2.82824e-05	0	0	0	-7.45058e-09	0	0	-3.1963e-06	0	0
Plasmablast / Donor12 / Noggin / PBS-H12	Plasmablast	Donor12	Noggin	PBS-H12	7.45058e-09	7.45058e-09	7.45058e-09	0.000118196	7.45058e-09	7.45058e-09	-7.45058e-09	2.10181e-05	3.60236e-05	7.45058e-09	0.000409923	7.45058e-09	7.45058e-09	-8.65981e-05	7.45058e-09	7.45058e-09	7.45058e-09	7.45058e-09	7.45058e-09	7.45058e-09	-6.25849e-07	0.000273369	-0.00227486	0.00258993	0.00128349	0.00022611	-0.0371689	-0.000748418	-0.00242365	0.00375742	-0.456442	0.00233801	0.0563545	0.176694	0.0258622	-0.0770934	0.000637755	1.72853e-06	-6.4455e-05	-0.0396366	7.45058e-09	-0.0158679	0	1.3411e-07	7.45058e-09	0.306969	-0.0356356	7.45058e-09	-0.0570429	4.91738e-07	1.56462e-07	1.49012e-08	7.45058e-09	-0.286214	-0.0270538	-0.130223	7.45058e-09	7.45058e-09	-0.111448	1.17049e-05	7.45058e-09	3.52412e-06	-0.000957198	2.23517e-08	-0.0125011	7.45058e-09	7.45058e-09	-7.45058e-09	-0.103018	-0.552231	0.000110798	2.23517e-08	-0.000421867	7.45058e-09	7.45058e-09	7.45058e-09	7.45058e-09	7.45058e-09	7.45058e-09	1.49012e-08	0	7.45058e-09
Plasmablast / Donor12 / Noggin / PBS-H7	Plasmablast	Donor12	Noggin	PBS-H7	0	0	0	-9.65521e-05	0	0	-2.75671e-07	2.10106e-05	-1.05053e-06	0	-0.000923946	0	0	-0.26819	0	0	0	0	0	0	-0.0041019	-0.0356892	-0.0176117	-0.0173561	-0.435747	-0.0119177	-0.0552393	-0.00131253	-0.0460952	-0.0142189	-0.732188	-0.00319331	0.0724373	-0.321603	-0.000561237	-0.106992	0.000230968	-7.99596e-05	-0.000101537	-0.409853	0	-0.120266	-3.355e-05	-1.49012e-08	0	0.241425	-0.247499	0	0.000717931	-2.18302e-06	1.56462e-07	-1.49012e-08	-7.45058e-09	-0.514983	-0.10821	0.0933623	0	0	-0.303323	1.169e-05	0	3.51667e-06	-0.0483625	-2.45869e-07	-0.042538	-4.47035e-08	0	-0.0731211	-0.852881	-0.797009	0.00010927	1.49012e-08	-0.00545798	0	0	0	0	0	0	-9.99868e-06	-7.45058e-09	0
Plasmablast / Donor12 / Noggin / PBS-H8	Plasmablast	Donor12	Noggin	PBS-H8	0	0	0	-0.000417896	0	0	-0.00149862	2.10106e-05	-1.36644e-05	0	-0.00979806	0	0	-0.0333576	0	0	0	0	0	0	-0.000167668	-0.0215547	-0.00278465	-0.0107932	-0.190439	-0.00147984	-0.105558	-0.0827939	-0.141058	-0.0442189	-1.01676	-0.00231237	0.0916462	0.0818916	-0.0275119	-0.1365	0.000634067	2.05636e-06	-3.5122e-05	-0.0186713	0	-0.0141813	-2.03699e-05	1.56462e-07	0	0.391937	-0.118544	0	0.000714593	-0.0164133	-5.21541e-08	7.45058e-09	0	-0.200319	-0.084948	0.22928	0	0	-0.11493	1.41561e-07	0	-0.0246215	-0.000106171	-1.04308e-06	-0.152522	-7.45058e-09	0	-0.100384	-0.401488	0.0147293	0.000111096	-3.57628e-07	-0.0190405	0	0	0	-4.47035e-08	0	0	-3.88175e-06	0	0
Plasmablast / Donor12 / Noggin / PBS-H9	Plasmablast	Donor12	Noggin	PBS-H9	7.45058e-09	7.45058e-09	7.45058e-09	3.76105e-05	7.45058e-09	7.45058e-09	-7.45058e-09	2.10181e-05	3.74019e-05	7.45058e-09	0.000328317	7.45058e-09	7.45058e-09	-9.76026e-07	7.45058e-09	7.45058e-09	7.45058e-09	7.45058e-09	7.45058e-09	7.45058e-09	-0.00326451	0.000159472	-0.0010644	0.000811398	-0.0841728	0.00138029	-0.0813961	-3.00184e-05	0.000343032	0.00377335	-0.669859	0.00238757	0.292304	0.083166	0.0258564	-0.0080813	0.000630982	2.05636e-06	-5.7593e-06	-0.0543502	7.45058e-09	-0.000862144	7.45058e-09	1.56462e-07	7.45058e-09	0.199393	0.014037	7.45058e-09	0.000717945	-5.54323e-06	1.11759e-07	1.49012e-08	7.45058e-09	0.0119237	0.00136156	-0.0412773	7.45058e-09	7.45058e-09	-0.166526	1.11759e-05	7.45058e-09	3.52412e-06	2.57492e-05	2.98023e-08	1.16229e-06	7.45058e-09	-1.49012e-08	7.45058e-09	0.0979131	-0.344901	0.000110932	2.23517e-08	-9.38922e-05	7.45058e-09	7.45058e-09	7.45058e-09	-1.65328e-05	7.45058e-09	7.45058e-09	1.49012e-08	7.45058e-09	7.45058e-09
Plasmablast / Donor12 / OSM / PBS-H10	Plasmablast	Donor12	OSM	PBS-H10	0	0	0	0.00112481	0	0	-4.24683e-07	0	0.00163181	1.49012e-08	5.73546e-05	0	0	-0.0974073	0	-7.45058e-09	0	0	0	0	0.0197808	-0.000492081	0.00044217	0.000128105	-0.122749	-0.00268606	0.0638366	0.0425804	-0.104651	0.0170837	0.827092	0.000424907	-0.136968	0.723338	0.0291869	-0.0591799	3.28422e-05	-0.00017564	8.63597e-05	0.0371722	0	0.315302	8.45864e-05	2.75671e-07	0	0.150598	0.136766	2.98023e-08	0.0487127	0.201327	2.23517e-08	0	5.96046e-08	0.589314	0.0316316	0.0171039	1.49012e-08	0	0.166403	7.97212e-07	0	0.155201	-0.0374715	2.23517e-08	0.142295	0	0	-0.0504338	0.275412	-0.150315	1.92672e-05	-8.19564e-08	-0.000161767	0	0	0	0	0	0	1.5609e-05	3.50177e-07	0
Plasmablast / Donor12 / OSM / PBS-H11	Plasmablast	Donor12	OSM	PBS-H11	0	0	0	0.00102785	0	0	2.68221e-07	0	0.00163116	1.49012e-08	8.91089e-05	0	0	0.0638046	0	0	0	0	0	0	0.0197795	0.000426881	0.00279216	0.000680327	0.0530376	-0.0015231	0.0265481	0.166287	0.0704264	0.0227132	0.0580477	0.000394799	-0.180325	1.06203	0.050871	0.325853	-0.00101581	-8.47131e-06	8.60691e-05	0.0986799	0	0.316638	8.61958e-05	2.90573e-07	0	0.234689	0.317686	2.98023e-08	0.0487127	0.201327	-1.92523e-05	0	5.96046e-08	0.343022	0.0794624	0.131201	1.49012e-08	0	0.167775	5.21541e-07	0	0.155196	0.0526626	2.23517e-08	0.142291	0	0	0.000307366	1.02809	0.920177	1.92672e-05	2.98023e-08	0.000576042	0	0	0	-7.45058e-09	0	0	1.2584e-05	3.57628e-07	0
Plasmablast / Donor12 / OSM / PBS-H12	Plasmablast	Donor12	OSM	PBS-H12	7.45058e-09	7.45058e-09	7.45058e-09	0.00112855	7.45058e-09	7.45058e-09	2.5332e-07	7.45058e-09	0.00163046	2.23517e-08	-5.40167e-06	7.45058e-09	7.45058e-09	0.0647062	7.45058e-09	7.45058e-09	7.45058e-09	7.45058e-09	7.45058e-09	7.45058e-09	0.0197835	0.000477888	0.000112832	0.000386961	0.235777	-0.00047268	0.0800576	0.165525	0.0673802	0.0226671	0.74504	0.00039041	-0.216375	0.99152	0.0508625	0.248513	4.18052e-05	-2.6077e-07	1.84253e-05	0.0374376	7.45058e-09	0.30038	8.61809e-05	2.6077e-07	7.45058e-09	0.0558494	0.188611	3.72529e-08	-0.00904819	0.201327	1.41561e-07	7.45058e-09	6.70552e-08	0.428869	0.0531148	-0.313095	2.23517e-08	7.45058e-09	0.237497	8.79168e-07	7.45058e-09	0.155201	0.0542482	2.23517e-08	0.129793	7.45058e-09	7.45058e-09	0.000307359	0.538593	0.397864	1.89766e-05	3.72529e-08	0.000125892	7.45058e-09	7.45058e-09	7.45058e-09	7.45058e-09	7.45058e-09	7.45058e-09	1.57952e-05	3.57628e-07	7.45058e-09
Plasmablast / Donor12 / OSM / PBS-H7	Plasmablast	Donor12	OSM	PBS-H7	0	0	0	0.000913799	0	0	-1.49012e-08	0	0.00159338	1.49012e-08	-0.00133927	0	0	-0.203397	0	0	0	0	0	0	0.0156822	-0.0354847	-0.015224	-0.019559	-0.201254	-0.0126165	0.0619872	0.164961	0.0237087	0.00469074	0.469294	-0.00514091	-0.200292	0.493224	0.0244391	0.218614	-0.000364982	-8.19489e-05	-1.86563e-05	-0.332779	0	0.195982	5.26309e-05	1.11759e-07	0	-0.00969428	-0.0232525	2.98023e-08	0.0487127	0.201325	1.41561e-07	-2.23517e-08	5.21541e-08	0.2001	-0.0280413	-0.0895096	1.49012e-08	0	0.0456227	8.64267e-07	0	0.155201	0.00684291	-2.45869e-07	0.0997557	-4.47035e-08	0	-0.0728137	-0.21127	0.153087	1.74493e-05	2.98023e-08	-0.00491022	0	0	0	0	0	0	5.78165e-06	3.50177e-07	0
Plasmablast / Donor12 / OSM / PBS-H8	Plasmablast	Donor12	OSM	PBS-H8	0	0	0	0.000592455	0	0	-0.00149836	0	0.00158077	1.49012e-08	-0.0102134	0	0	0.0314352	0	0	0	0	0	0	0.0196164	-0.0213502	-0.000396952	-0.0129961	0.0440541	-0.00217863	0.0116685	0.0834797	-0.0712537	-0.0253093	0.18472	-0.00425997	-0.181083	0.896718	-0.00251161	0.189106	3.81172e-05	6.70552e-08	4.77582e-05	0.0584029	0	0.302067	6.5811e-05	2.83122e-07	0	0.140818	0.105702	2.98023e-08	0.0487093	0.184914	-6.70552e-08	0	5.96046e-08	0.514764	-0.0047794	0.046408	1.49012e-08	0	0.234016	-1.06841e-05	0	0.130576	0.0550992	-1.04308e-06	-0.0102287	-7.45058e-09	0	-0.100077	0.240124	0.964825	1.92747e-05	-3.42727e-07	-0.0184928	0	0	0	-4.47035e-08	0	0	1.18986e-05	3.57628e-07	0
Plasmablast / Donor12 / OSM / PBS-H9	Plasmablast	Donor12	OSM	PBS-H9	7.45058e-09	7.45058e-09	7.45058e-09	0.00104796	7.45058e-09	7.45058e-09	2.5332e-07	7.45058e-09	0.00163183	2.23517e-08	-8.70079e-05	7.45058e-09	7.45058e-09	0.0647919	7.45058e-09	7.45058e-09	7.45058e-09	7.45058e-09	7.45058e-09	7.45058e-09	0.0165196	0.000363991	0.00132329	-0.00139157	0.15032	0.000681497	0.0358304	0.166244	0.0701469	0.022683	0.531623	0.000439972	0.0195749	0.897992	0.0508567	0.317525	3.50326e-05	6.70552e-08	7.7121e-05	0.022724	7.45058e-09	0.315386	8.61883e-05	2.83122e-07	7.45058e-09	-0.0517264	0.238283	3.72529e-08	0.0487127	0.201321	9.68576e-08	7.45058e-09	6.70552e-08	0.727007	0.0815301	-0.224149	2.23517e-08	7.45058e-09	0.18242	3.50177e-07	7.45058e-09	0.155201	0.0552311	2.98023e-08	0.142295	7.45058e-09	-1.49012e-08	0.000307374	0.739525	0.605194	1.91107e-05	3.72529e-08	0.000453867	7.45058e-09	7.45058e-09	7.45058e-09	-1.65328e-05	7.45058e-09	7.45058e-09	1.57952e-05	3.65078e-07	7.45058e-09
Plasmablast / Donor12 / OX40L / PBS-H10	Plasmablast	Donor12	OX40L	PBS-H10	0	0	7.45058e-09	-4.87268e-06	0	0	-6.85453e-07	0	2.23517e-08	0	-5.73695e-07	0	0	0.0211578	0	-7.45058e-09	7.45058e-09	0	0	0	-4.01586e-06	-0.000989445	-0.00204114	-0.000266701	-0.231273	0.0134229	-0.05459	-0.12365	-0.175257	-0.00531415	-0.498042	0.00213407	0.535619	-0.296469	-0.0216839	-0.383581	-3.27826e-06	0.0607099	1.53407e-05	-0.0322568	0	0.0692986	-1.60933e-06	1.01328e-06	0	0.192168	-0.0907932	0	0.0015834	-2.68221e-07	-1.11759e-07	0	0	-0.213387	-0.0184768	0.212291	0	0	-0.113423	-6.70552e-08	0	0	-0.0538474	0	5.48884e-05	0	2.98023e-08	-0.0507411	-0.495506	-1.11697	7.45058e-09	-1.11759e-07	-0.000739612	0	0	0	0	0	0	-2.01166e-07	-7.45058e-09	0
Plasmablast / Donor12 / OX40L / PBS-H11	Plasmablast	Donor12	OX40L	PBS-H11	0	0	7.45058e-09	-0.000101835	0	0	7.45058e-09	0	-6.33299e-07	0	3.11807e-05	0	0	0.18237	0	0	7.45058e-09	0	0	0	-5.33462e-06	-7.04825e-05	0.000308856	0.000285521	-0.0554865	0.0145858	-0.0918785	5.65574e-05	-0.000179633	0.000315316	-1.26709	0.00210396	0.492262	0.0422226	2.01166e-07	0.00145222	-0.00105193	0.060877	1.50502e-05	0.0292509	0	0.0706348	0	1.02818e-06	0	0.276259	0.0901264	0	0.0015834	-7.45058e-09	-1.93864e-05	0	0	-0.45968	0.029354	0.326388	0	0	-0.112051	-3.42727e-07	0	-4.79817e-06	0.0362868	0	5.12972e-05	0	2.98023e-08	0	0.257169	-0.0464828	7.45058e-09	0	-1.80304e-06	0	0	0	-7.45058e-09	0	0	-3.2261e-06	0	0
Plasmablast / Donor12 / OX40L / PBS-H12	Plasmablast	Donor12	OX40L	PBS-H12	7.45058e-09	7.45058e-09	1.49012e-08	-1.13994e-06	7.45058e-09	7.45058e-09	-7.45058e-09	7.45058e-09	-1.33365e-06	7.45058e-09	-6.33299e-05	7.45058e-09	7.45058e-09	0.183271	7.45058e-09	7.45058e-09	1.49012e-08	7.45058e-09	7.45058e-09	7.45058e-09	-1.37091e-06	-1.94758e-05	-0.00237048	-7.84546e-06	0.127253	0.0156363	-0.038369	-0.000705406	-0.00322586	0.000269242	-0.580095	0.00209957	0.456212	-0.0282862	-8.27759e-06	-0.0758884	5.68479e-06	0.0608852	-5.25937e-05	-0.0319913	7.45058e-09	0.0543771	-1.49012e-08	9.98378e-07	7.45058e-09	0.097419	-0.0389485	7.45058e-09	-0.0561775	-1.41561e-07	7.45058e-09	7.45058e-09	7.45058e-09	-0.373832	0.00300638	-0.117908	7.45058e-09	7.45058e-09	-0.0423289	1.49012e-08	7.45058e-09	7.45058e-09	0.0378724	0	-0.0124472	7.45058e-09	3.72529e-08	-7.45058e-09	-0.232325	-0.568795	-2.83122e-07	7.45058e-09	-0.000451952	7.45058e-09	7.45058e-09	7.45058e-09	7.45058e-09	7.45058e-09	7.45058e-09	-1.49012e-08	0	7.45058e-09
Plasmablast / Donor12 / OX40L / PBS-H7	Plasmablast	Donor12	OX40L	PBS-H7	0	0	7.45058e-09	-0.000215888	0	0	-2.75671e-07	0	-3.84077e-05	0	-0.0013972	0	0	-0.0848317	0	0	7.45058e-09	0	0	0	-0.00410265	-0.0359821	-0.0177073	-0.0199538	-0.309778	0.00349241	-0.0564394	-0.00126952	-0.0468974	-0.0177071	-0.855841	-0.00343174	0.472295	-0.526582	-0.0264317	-0.105787	-0.000401102	0.0608035	-8.96752e-05	-0.402208	0	-0.0500208	-3.35649e-05	8.49366e-07	0	0.0318753	-0.250812	0	0.0015834	-2.81632e-06	7.45058e-09	-2.23517e-08	-7.45058e-09	-0.602601	-0.0781497	0.105677	0	0	-0.234203	0	0	0	-0.00953291	-2.68221e-07	-0.0424841	-4.47035e-08	2.98023e-08	-0.0731211	-0.982188	-0.813573	-1.81049e-06	0	-0.00548806	0	0	0	0	0	0	-1.00285e-05	-7.45058e-09	0
Plasmablast / Donor12 / OX40L / PBS-H8	Plasmablast	Donor12	OX40L	PBS-H8	0	0	7.45058e-09	-0.000537232	0	0	-0.00149862	0	-5.10216e-05	0	-0.0102713	0	0	0.15	0	0	7.45058e-09	0	0	0	-0.000168413	-0.0218476	-0.00288026	-0.013391	-0.06447	0.0139303	-0.106758	-0.0827509	-0.14186	-0.0477071	-1.14041	-0.0025508	0.491503	-0.123088	-0.0533824	-0.135295	1.99676e-06	0.0608856	-2.32607e-05	-0.0110261	0	0.0560637	-2.03848e-05	1.02073e-06	0	0.182388	-0.121857	0	0.00158006	-0.0164139	-2.01166e-07	0	0	-0.287937	-0.0548878	0.241595	0	0	-0.0458101	-1.15484e-05	0	-0.024625	0.0387234	-1.06543e-06	-0.152468	-7.45058e-09	2.98023e-08	-0.100384	-0.530795	-0.00183473	1.49012e-08	-3.72529e-07	-0.0190706	0	0	0	-4.47035e-08	0	0	-3.91156e-06	0	0
Plasmablast / Donor12 / OX40L / PBS-H9	Plasmablast	Donor12	OX40L	PBS-H9	7.45058e-09	7.45058e-09	1.49012e-08	-8.17254e-05	7.45058e-09	7.45058e-09	-7.45058e-09	7.45058e-09	4.47035e-08	7.45058e-09	-0.000144936	7.45058e-09	7.45058e-09	0.183357	7.45058e-09	7.45058e-09	1.49012e-08	7.45058e-09	7.45058e-09	7.45058e-09	-0.00326525	-0.000133373	-0.00116002	-0.00178637	0.0417963	0.0167904	-0.0825962	1.29938e-05	-0.000459172	0.000285171	-0.793511	0.00214913	0.692161	-0.121814	-1.40592e-05	-0.00687627	-1.08778e-06	0.0608856	6.10203e-06	-0.046705	7.45058e-09	0.0693828	-7.45058e-09	1.02073e-06	7.45058e-09	-0.0101568	0.010724	7.45058e-09	0.00158341	-6.17653e-06	-3.72529e-08	7.45058e-09	7.45058e-09	-0.0756943	0.0314217	-0.0289624	7.45058e-09	7.45058e-09	-0.0974065	-5.1409e-07	7.45058e-09	7.45058e-09	0.0388553	7.45058e-09	5.5097e-05	7.45058e-09	1.49012e-08	7.45058e-09	-0.0313938	-0.361465	-1.49012e-07	7.45058e-09	-0.000123978	7.45058e-09	7.45058e-09	7.45058e-09	-1.65328e-05	7.45058e-09	7.45058e-09	-1.49012e-08	7.45058e-09	7.45058e-09
Plasmablast / Donor12 / PRL / PBS-H10	Plasmablast	Donor12	PRL	PBS-H10	0	0	0	-4.94719e-06	0	0	0.0172357	0	7.45058e-09	0	0.000349894	0	0	-0.109765	0	-7.45058e-09	0	0	0	0	6.51702e-05	0.000717454	0.00320663	0.0252202	-0.106748	-0.0025284	0.0542087	0.0157081	0.143338	-0.00387453	-0.0151128	0.0263149	0.118022	-0.222866	0.00124515	-0.14685	-9.73046e-06	-0.000156201	8.05408e-06	0.0110067	0	0.00577449	-1.33365e-06	-1.49012e-08	0	0.258933	0.0252167	0	7.45058e-09	-1.78814e-07	-9.68576e-08	0	0	0.0353313	-0.0083242	0.0711572	0	7.45058e-09	-0.182569	3.83705e-06	0	0	-0.091138	0	0.112451	7.45058e-09	0	0.137911	-0.410861	-1.12008	4.02331e-07	1.86265e-07	-0.000143945	0	0	0	7.45058e-09	0	0	0.000115514	-7.45058e-09	0
Plasmablast / Donor12 / PRL / PBS-H11	Plasmablast	Donor12	PRL	PBS-H11	0	0	0	-0.000101909	0	0	0.0172364	0	-6.48201e-07	0	0.000381649	0	0	0.0514471	0	0	0	0	0	0	6.38515e-05	0.00163642	0.00555662	0.0257724	0.0690382	-0.00136544	0.0169202	0.139415	0.318415	0.00175494	-0.784157	0.0262848	0.0746649	0.115825	0.0229292	0.238183	-0.00105838	1.09673e-05	7.7635e-06	0.0725144	0	0.00711072	2.75671e-07	0	0	0.343024	0.206136	0	7.45058e-09	8.19564e-08	-1.93715e-05	0	0	-0.210961	0.0395066	0.185255	0	7.45058e-09	-0.181197	3.56138e-06	0	-4.79817e-06	-0.00100385	0	0.112448	7.45058e-09	0	0.188652	0.341813	-0.0495879	4.02331e-07	2.98023e-07	0.000593863	0	0	0	0	0	0	0.000112489	0	0
Plasmablast / Donor12 / PRL / PBS-H12	Plasmablast	Donor12	PRL	PBS-H12	7.45058e-09	7.45058e-09	7.45058e-09	-1.21444e-06	7.45058e-09	7.45058e-09	0.0172364	7.45058e-09	-1.34856e-06	7.45058e-09	0.000287138	7.45058e-09	7.45058e-09	0.0523487	7.45058e-09	7.45058e-09	7.45058e-09	7.45058e-09	7.45058e-09	7.45058e-09	6.78152e-05	0.00168742	0.00287729	0.025479	0.251777	-0.000315018	0.0704297	0.138653	0.315369	0.00170887	-0.0971651	0.0262804	0.038615	0.0453162	0.0229207	0.160842	-7.6741e-07	1.91778e-05	-5.98803e-05	0.0112721	7.45058e-09	-0.00914696	2.6077e-07	-2.98023e-08	7.45058e-09	0.164184	0.0770613	7.45058e-09	-0.0577609	-5.21541e-08	2.23517e-08	7.45058e-09	7.45058e-09	-0.125114	0.013159	-0.259041	7.45058e-09	1.49012e-08	-0.111475	3.91901e-06	7.45058e-09	7.45058e-09	0.000581726	0	0.099949	1.49012e-08	7.45058e-09	0.188652	-0.147681	-0.5719	1.11759e-07	3.05474e-07	0.000143714	7.45058e-09	7.45058e-09	7.45058e-09	1.49012e-08	7.45058e-09	7.45058e-09	0.0001157	0	7.45058e-09
Plasmablast / Donor12 / PRL / PBS-H7	Plasmablast	Donor12	PRL	PBS-H7	0	0	0	-0.000215963	0	0	0.0172361	0	-3.84226e-05	0	-0.00104673	0	0	-0.215754	0	0	0	0	0	0	-0.00403346	-0.0342752	-0.0124595	0.00553302	-0.185253	-0.0124589	0.0523593	0.138089	0.271697	-0.0162675	-0.372911	0.0207491	0.0546978	-0.45298	-0.0035027	0.130943	-0.000407554	-6.25104e-05	-9.69619e-05	-0.358945	0	-0.113545	-3.32892e-05	-1.78814e-07	0	0.0986402	-0.134802	0	0	-2.72691e-06	2.23517e-08	-2.23517e-08	-7.45058e-09	-0.353882	-0.0679972	-0.0354563	0	7.45058e-09	-0.303349	3.9041e-06	0	0	-0.0468235	-2.68221e-07	0.0699121	-3.72529e-08	0	0.115531	-0.897544	-0.816678	-1.41561e-06	2.98023e-07	-0.00489239	0	0	0	7.45058e-09	0	0	0.000105686	-7.45058e-09	0
Plasmablast / Donor12 / PRL / PBS-H8	Plasmablast	Donor12	PRL	PBS-H8	0	0	0	-0.000537306	0	0	0.0157378	0	-5.10365e-05	0	-0.00992084	0	0	0.0190777	0	0	0	0	0	0	-9.92268e-05	-0.0201407	0.0023675	0.0120959	0.0600547	-0.00202097	0.00204063	0.0566074	0.176735	-0.0462675	-0.657485	0.0216301	0.0739067	-0.0494857	-0.0304534	0.101436	-4.45545e-06	1.95056e-05	-3.05474e-05	0.0322374	0	-0.0074604	-2.01091e-05	-7.45058e-09	0	0.249153	-0.00584705	0	-3.33786e-06	-0.0164138	-1.86265e-07	0	0	-0.0392185	-0.0447352	0.100461	0	7.45058e-09	-0.114956	-7.6443e-06	0	-0.024625	0.00143275	-1.06543e-06	-0.0400722	0	0	0.0882677	-0.44615	-0.00493983	4.09782e-07	-7.45058e-08	-0.0184749	0	0	0	-3.72529e-08	0	0	0.000111803	0	0
Plasmablast / Donor12 / PRL / PBS-H9	Plasmablast	Donor12	PRL	PBS-H9	7.45058e-09	7.45058e-09	7.45058e-09	-8.17999e-05	7.45058e-09	7.45058e-09	0.0172364	7.45058e-09	2.98023e-08	7.45058e-09	0.000205532	7.45058e-09	7.45058e-09	0.0524344	7.45058e-09	7.45058e-09	7.45058e-09	7.45058e-09	7.45058e-09	7.45058e-09	-0.00319607	0.00157353	0.00408775	0.0237005	0.166321	0.000839159	0.0262025	0.139371	0.318136	0.00172479	-0.310582	0.02633	0.274564	-0.0482113	0.022915	0.229855	-7.53999e-06	1.95056e-05	-1.18464e-06	-0.00344151	7.45058e-09	0.00585876	2.68221e-07	-7.45058e-09	7.45058e-09	0.0566081	0.126734	7.45058e-09	1.49012e-08	-6.08712e-06	-2.23517e-08	7.45058e-09	7.45058e-09	0.173024	0.0415743	-0.170096	7.45058e-09	1.49012e-08	-0.166552	3.39001e-06	7.45058e-09	7.45058e-09	0.00156467	7.45058e-09	0.112451	1.49012e-08	-1.49012e-08	0.188652	0.0532508	-0.36457	2.45869e-07	3.05474e-07	0.000471689	7.45058e-09	7.45058e-09	7.45058e-09	-1.65254e-05	7.45058e-09	7.45058e-09	0.0001157	7.45058e-09	7.45058e-09
Plasmablast / Donor12 / PSPN / PBS-H10	Plasmablast	Donor12	PSPN	PBS-H10	0	0	0	7.51764e-05	0	0	-4.32134e-07	0	6.49914e-05	0	0.00187911	0	0	-0.108352	0	-7.45058e-09	0	0	0	0	-3.60608e-06	0.000784315	0.00880537	0.0307775	-0.0752304	0.00221314	-0.00789121	-0.0508706	-0.109359	0.0543901	0.0437285	0.00143532	-0.0584876	0.0248003	0.0351291	-0.24049	7.94828e-05	-0.000174731	0.00063052	-0.0609603	7.45058e-09	0.200416	0.0057449	-7.45058e-09	0	0.333247	0.250112	0	9.98378e-07	-2.5332e-07	-8.19564e-08	1.49012e-08	0	-0.065608	0.0667301	-0.113638	0	0	-0.112387	1.78814e-07	0	3.20375e-07	-0.0470495	9.68576e-08	2.84612e-06	0	0	0.106058	0.240842	-1.11515	-1.49012e-08	-1.04308e-07	-0.000619382	0	0	0	0	0	0	5.88596e-07	0	0
Plasmablast / Donor12 / PSPN / PBS-H11	Plasmablast	Donor12	PSPN	PBS-H11	0	0	0	-2.17855e-05	0	0	2.6077e-07	0	6.43358e-05	0	0.00191087	0	0	0.0528601	0	0	0	0	0	0	-4.92483e-06	0.00170328	0.0111554	0.0313297	0.100556	0.0033761	-0.0451797	0.0728361	0.065718	0.0600195	-0.725316	0.00140522	-0.101845	0.363492	0.0568132	0.144544	-0.000969171	-7.56234e-06	0.00063023	0.000547431	7.45058e-09	0.201752	0.00574651	7.45058e-09	0	0.417337	0.431032	0	9.98378e-07	7.45058e-09	-1.93566e-05	1.49012e-08	0	-0.311901	0.114561	0.000459447	0	0	-0.111015	-9.68576e-08	0	-4.4778e-06	0.0430846	9.68576e-08	-7.45058e-07	0	0	0.156799	0.993517	-0.04466	-1.49012e-08	7.45058e-09	0.000118427	0	0	0	-7.45058e-09	0	0	-2.43634e-06	7.45058e-09	0
Plasmablast / Donor12 / PSPN / PBS-H12	Plasmablast	Donor12	PSPN	PBS-H12	7.45058e-09	7.45058e-09	7.45058e-09	7.89091e-05	7.45058e-09	7.45058e-09	2.45869e-07	7.45058e-09	6.36354e-05	7.45058e-09	0.00181635	7.45058e-09	7.45058e-09	0.0537618	7.45058e-09	7.45058e-09	7.45058e-09	7.45058e-09	7.45058e-09	7.45058e-09	-9.61125e-07	0.00175428	0.00847603	0.0310363	0.283295	0.00442652	0.00832974	0.0720741	0.0626718	0.0599735	-0.0383238	0.00140083	-0.137895	0.292983	0.0568047	0.067203	8.84458e-05	6.48201e-07	0.000562586	-0.0606948	1.49012e-08	0.185495	0.0057465	-2.23517e-08	7.45058e-09	0.238498	0.301957	7.45058e-09	-0.0577599	-1.2666e-07	3.72529e-08	2.23517e-08	7.45058e-09	-0.226053	0.0882133	-0.443836	7.45058e-09	7.45058e-09	-0.041293	2.6077e-07	7.45058e-09	3.27826e-07	0.0446702	9.68576e-08	-0.0124992	7.45058e-09	7.45058e-09	0.156799	0.504023	-0.566973	-3.05474e-07	1.49012e-08	-0.000331722	7.45058e-09	7.45058e-09	7.45058e-09	7.45058e-09	7.45058e-09	7.45058e-09	7.7486e-07	7.45058e-09	7.45058e-09
Plasmablast / Donor12 / PSPN / PBS-H7	Plasmablast	Donor12	PSPN	PBS-H7	0	0	0	-0.000135839	0	0	-2.23517e-08	0	2.65613e-05	0	0.000482485	0	0	-0.214341	0	0	0	0	0	0	-0.00410224	-0.0342083	-0.00686078	0.0110904	-0.153735	-0.00771733	-0.00974065	0.07151	0.0190002	0.0419971	-0.31407	-0.00413049	-0.121812	-0.205313	0.0303813	0.037304	-0.000318341	-8.104e-05	0.000525504	-0.430912	7.45058e-09	0.0810968	0.00571295	-1.71363e-07	0	0.172954	0.0900937	0	9.90927e-07	-2.80142e-06	3.72529e-08	-7.45058e-09	-7.45058e-09	-0.454822	0.00705717	-0.220251	0	0	-0.233167	2.45869e-07	0	3.20375e-07	-0.00273506	-1.71363e-07	-0.0425361	-4.47035e-08	0	0.083678	-0.24584	-0.81175	-1.83284e-06	7.45058e-09	-0.00536783	0	0	0	0	0	0	-9.23872e-06	0	0
Plasmablast / Donor12 / PSPN / PBS-H8	Plasmablast	Donor12	PSPN	PBS-H8	0	0	0	-0.000457183	0	0	-0.00149837	0	1.39475e-05	0	-0.00839163	0	0	0.0204908	0	0	0	0	0	0	-0.000168003	-0.0200738	0.00796625	0.0176532	0.0915728	0.00272057	-0.0600593	-0.00997133	-0.0759621	0.0119971	-0.598643	-0.00324955	-0.102603	0.198181	0.00343062	0.00779619	8.47578e-05	9.76026e-07	0.000591919	-0.0397295	7.45058e-09	0.187181	0.00572613	0	0	0.323466	0.219049	0	-2.34693e-06	-0.0164139	-1.71363e-07	1.49012e-08	0	-0.140158	0.0303191	-0.0843337	0	0	-0.0447741	-1.13025e-05	0	-0.0246247	0.0455212	-9.68575e-07	-0.15252	-7.45058e-09	0	0.0564151	0.205554	-1.19358e-05	-7.45058e-09	-3.65078e-07	-0.0189504	0	0	0	-4.47035e-08	0	0	-3.12179e-06	7.45058e-09	0
Plasmablast / Donor12 / PSPN / PBS-H9	Plasmablast	Donor12	PSPN	PBS-H9	7.45058e-09	7.45058e-09	7.45058e-09	-1.67638e-06	7.45058e-09	7.45058e-09	2.45869e-07	7.45058e-09	6.50138e-05	7.45058e-09	0.00173475	7.45058e-09	7.45058e-09	0.0538474	7.45058e-09	7.45058e-09	7.45058e-09	7.45058e-09	7.45058e-09	7.45058e-09	-0.00326484	0.00164039	0.00968649	0.0292578	0.197839	0.0055807	-0.0358974	0.0727925	0.0654385	0.0599894	-0.251741	0.00145039	0.0980548	0.199455	0.056799	0.136215	8.16733e-05	9.76026e-07	0.000621282	-0.0754085	1.49012e-08	0.2005	0.00574651	0	7.45058e-09	0.130922	0.351629	7.45058e-09	1.00583e-06	-6.16163e-06	-7.45058e-09	2.23517e-08	7.45058e-09	0.0720847	0.116629	-0.354891	7.45058e-09	7.45058e-09	-0.0963705	-2.68221e-07	7.45058e-09	3.27826e-07	0.0456532	1.04308e-07	3.05474e-06	7.45058e-09	-1.49012e-08	0.156799	0.704955	-0.359642	-1.71363e-07	1.49012e-08	-3.74764e-06	7.45058e-09	7.45058e-09	7.45058e-09	-1.65328e-05	7.45058e-09	7.45058e-09	7.7486e-07	1.49012e-08	7.45058e-09
Plasmablast / Donor12 / RANKL / PBS-H10	Plasmablast	Donor12	RANKL	PBS-H10	0	0	1.56462e-07	2.2836e-05	0	0	7.89762e-07	0	4.47035e-08	5.21541e-08	0.0310981	0	0	-0.15902	0	-7.45058e-09	0	0	0	0	-2.63005e-06	0.00450046	0.0136988	0.00568509	-0.317079	0.00612845	-0.0189678	0.26686	0.121034	0.0787694	0.0558658	0.0479512	0.132573	0.298541	0.224234	-0.0962965	1.33738e-05	-0.000148825	0.000143796	0.539933	2.23517e-08	-0.00128639	8.10623e-06	1.36346e-06	0	0.599839	0.15914	0	0.118992	7.30157e-07	0	0	7.7486e-07	0.299896	0.0828371	0.161727	0	0	-0.182541	-8.19564e-08	0	7.45058e-09	-0.0168325	1.78814e-07	0.00534545	0.000809982	1.2666e-07	0.118278	0.385242	-1.00053	9.83477e-07	-1.11759e-07	0.0192972	0	0	0	0	0	0	0.00188705	7.48038e-06	0
Plasmablast / Donor12 / RANKL / PBS-H11	Plasmablast	Donor12	RANKL	PBS-H11	0	0	1.56462e-07	-7.41258e-05	0	0	1.48267e-06	0	-6.10948e-07	5.21541e-08	0.0311299	0	0	0.00219193	0	0	0	0	0	0	-3.94881e-06	0.00541943	0.0160488	0.00623731	-0.141293	0.00729141	-0.0562562	0.390566	0.296111	0.0843988	-0.713179	0.0479211	0.0892161	0.637232	0.245918	0.288737	-0.00103528	1.83433e-05	0.000143506	0.601441	2.23517e-08	4.98295e-05	9.71556e-06	1.37836e-06	0	0.68393	0.34006	0	0.118992	9.90927e-07	-1.92747e-05	0	7.7486e-07	0.053603	0.130668	0.275824	0	0	-0.181169	-3.57628e-07	0	-4.79072e-06	0.0733017	1.78814e-07	0.00534186	0.000809982	1.2666e-07	0.16902	1.13792	0.0699595	9.83477e-07	0	0.020035	0	0	0	-7.45058e-09	0	0	0.00188403	7.48783e-06	0
Plasmablast / Donor12 / RANKL / PBS-H12	Plasmablast	Donor12	RANKL	PBS-H12	7.45058e-09	7.45058e-09	1.63913e-07	2.65688e-05	7.45058e-09	7.45058e-09	1.46776e-06	7.45058e-09	-1.3113e-06	5.96046e-08	0.0310353	7.45058e-09	7.45058e-09	0.00309359	7.45058e-09	7.45058e-09	7.45058e-09	7.45058e-09	7.45058e-09	7.45058e-09	1.49012e-08	0.00547043	0.0133695	0.00594395	0.0414465	0.00834183	-0.0027468	0.389804	0.293065	0.0843528	-0.0261865	0.0479168	0.0531662	0.566724	0.24591	0.211396	2.23368e-05	2.65539e-05	7.58618e-05	0.540198	2.98023e-08	-0.0162078	9.70066e-06	1.34856e-06	7.45058e-09	0.50509	0.210985	7.45058e-09	0.0612312	8.56817e-07	1.19209e-07	7.45058e-09	7.82311e-07	0.13945	0.10432	-0.168471	7.45058e-09	7.45058e-09	-0.111447	0	7.45058e-09	1.49012e-08	0.0748872	1.78814e-07	-0.0071566	0.00080999	1.3411e-07	0.16902	0.648422	-0.452353	6.92904e-07	7.45058e-09	0.0195849	7.45058e-09	7.45058e-09	7.45058e-09	7.45058e-09	7.45058e-09	7.45058e-09	0.00188724	7.48783e-06	7.45058e-09
Plasmablast / Donor12 / RANKL / PBS-H7	Plasmablast	Donor12	RANKL	PBS-H7	0	0	1.56462e-07	-0.000188179	0	0	1.19954e-06	0	-3.83854e-05	5.21541e-08	0.0297015	0	0	-0.265009	0	0	0	0	0	0	-0.00410126	-0.0304921	-0.00196734	-0.014002	-0.395584	-0.00380203	-0.0208172	0.38924	0.249393	0.0663764	-0.301932	0.0423854	0.069249	0.0684276	0.219486	0.181497	-0.00038445	-5.51343e-05	3.87803e-05	0.169982	2.23517e-08	-0.120606	-2.38493e-05	1.19954e-06	0	0.439546	-0.000878543	0	0.118992	-1.81794e-06	1.19209e-07	-2.23517e-08	7.6741e-07	-0.0893183	0.0231641	0.0551136	0	0	-0.303321	-1.49012e-08	0	7.45058e-09	0.027482	-8.9407e-08	-0.0371935	0.000809938	1.2666e-07	0.0958985	-0.101441	-0.69713	-8.34465e-07	0	0.0145488	0	0	0	0	0	0	0.00187723	7.48038e-06	0
Plasmablast / Donor12 / RANKL / PBS-H8	Plasmablast	Donor12	RANKL	PBS-H8	0	0	1.56462e-07	-0.000509523	0	0	-0.00149715	0	-5.09992e-05	5.21541e-08	0.0208274	0	0	-0.0301774	0	0	0	0	0	0	-0.000167027	-0.0163577	0.0128597	-0.00743916	-0.150276	0.00663587	-0.0711358	0.307759	0.154431	0.0363764	-0.586506	0.0432664	0.0884579	0.471922	0.192536	0.151989	1.86488e-05	2.68817e-05	0.000105195	0.561164	2.23517e-08	-0.0145213	-1.06692e-05	1.37091e-06	0	0.590059	0.128076	0	0.118989	-0.0164129	-8.9407e-08	0	7.7486e-07	0.225346	0.046426	0.191031	0	0	-0.114928	-1.15633e-05	0	-0.024625	0.0757383	-8.86619e-07	-0.147178	0.000809975	1.2666e-07	0.0686356	0.349953	0.114608	9.90927e-07	-3.72529e-07	0.000966251	0	0	0	-4.47035e-08	0	0	0.00188334	7.48783e-06	0
Plasmablast / Donor12 / RANKL / PBS-H9	Plasmablast	Donor12	RANKL	PBS-H9	7.45058e-09	7.45058e-09	1.63913e-07	-5.40167e-05	7.45058e-09	7.45058e-09	1.46776e-06	7.45058e-09	6.70552e-08	5.96046e-08	0.0309537	7.45058e-09	7.45058e-09	0.00317921	7.45058e-09	7.45058e-09	7.45058e-09	7.45058e-09	7.45058e-09	7.45058e-09	-0.00326387	0.00535654	0.0145799	0.00416542	-0.0440098	0.009496	-0.046974	0.390523	0.295831	0.0843687	-0.239603	0.0479663	0.289116	0.473196	0.245904	0.280408	1.55643e-05	2.68817e-05	0.000134557	0.525485	2.98023e-08	-0.00120213	9.70811e-06	1.37091e-06	7.45058e-09	0.397514	0.260657	7.45058e-09	0.118992	-5.17815e-06	7.45058e-08	7.45058e-09	7.82311e-07	0.437588	0.132736	-0.0795261	7.45058e-09	7.45058e-09	-0.166524	-5.28991e-07	7.45058e-09	1.49012e-08	0.0758702	1.86265e-07	0.00534566	0.00080999	1.11759e-07	0.16902	0.849354	-0.245023	8.27014e-07	7.45058e-09	0.0199129	7.45058e-09	7.45058e-09	7.45058e-09	-1.65328e-05	7.45058e-09	7.45058e-09	0.00188724	7.49528e-06	7.45058e-09
Plasmablast / Donor12 / SCF / PBS-H10	Plasmablast	Donor12	SCF	PBS-H10	-7.45058e-09	-7.45058e-09	7.45058e-09	8.8647e-05	-7.45058e-09	-7.45058e-09	-6.85453e-07	-7.45058e-09	2.5332e-07	-7.45058e-09	0.000483334	-7.45058e-09	-7.45058e-09	-0.160696	-7.45058e-09	-1.49012e-08	-7.45058e-09	-7.45058e-09	-7.45058e-09	-7.45058e-09	0.000133492	0.000755928	-0.000973493	0.00767691	-0.132149	0.000766493	0.0280975	-0.0957695	-0.154832	-0.00288946	0.374553	0.00534289	0.0774667	0.0401528	-0.0193378	-0.129452	0.000152424	-0.000174493	2.54214e-05	0.0829631	-7.45058e-09	-0.000238746	-1.3411e-07	5.81145e-07	-7.45058e-09	0.0647721	0.0343723	-7.45058e-09	3.03984e-06	0.00389994	5.81145e-07	-7.45058e-09	-7.45058e-09	0.129784	-0.0112353	-0.067752	-7.45058e-09	-7.45058e-09	0.0154361	4.47035e-07	-7.45058e-09	3.35276e-07	-0.0881191	7.45058e-09	-2.23517e-08	-7.45058e-09	-7.45058e-09	-0.0507411	0.389472	-1.10833	1.69128e-06	-1.19209e-07	0.000287168	-7.45058e-09	-7.45058e-09	-7.45058e-09	5.21541e-08	-7.45058e-09	-7.45058e-09	6.89179e-06	-1.49012e-08	-7.45058e-09
Plasmablast / Donor12 / SCF / PBS-H11	Plasmablast	Donor12	SCF	PBS-H11	-7.45058e-09	-7.45058e-09	7.45058e-09	-8.31485e-06	-7.45058e-09	-7.45058e-09	7.45058e-09	-7.45058e-09	-4.02331e-07	-7.45058e-09	0.000515088	-7.45058e-09	-7.45058e-09	0.000515901	-7.45058e-09	-7.45058e-09	-7.45058e-09	-7.45058e-09	-7.45058e-09	-7.45058e-09	0.000132173	0.00167489	0.0013765	0.00822914	0.0436372	0.00192945	-0.00919096	0.0279373	0.020245	0.00274	-0.394491	0.00531279	0.0341094	0.378844	0.00234623	0.255581	-0.00089623	-7.32392e-06	2.51308e-05	0.144471	-7.45058e-09	0.00109748	1.47522e-06	5.96046e-07	-7.45058e-09	0.148863	0.215292	-7.45058e-09	3.03984e-06	0.0039002	-1.86935e-05	-7.45058e-09	-7.45058e-09	-0.116509	0.0365955	0.0463453	-7.45058e-09	-7.45058e-09	0.0168079	1.71363e-07	-7.45058e-09	-4.4629e-06	0.00201505	7.45058e-09	-3.61353e-06	-7.45058e-09	-7.45058e-09	-7.45058e-09	1.14215	-0.0378352	1.69128e-06	-7.45058e-09	0.00102498	-7.45058e-09	-7.45058e-09	-7.45058e-09	4.47035e-08	-7.45058e-09	-7.45058e-09	3.86685e-06	-7.45058e-09	-7.45058e-09
Plasmablast / Donor12 / SCF / PBS-H12	Plasmablast	Donor12	SCF	PBS-H12	0	0	1.49012e-08	9.23798e-05	0	0	-7.45058e-09	0	-1.10269e-06	0	0.000420578	0	0	0.00141755	0	0	0	0	0	0	0.000136137	0.0017259	-0.00130283	0.00793577	0.226376	0.00297987	0.0443185	0.0271753	0.0171988	0.00269393	0.292501	0.0053084	-0.00194044	0.308335	0.00233775	0.178241	0.000161387	8.86619e-07	-4.2513e-05	0.0832286	0	-0.0151602	1.46031e-06	5.66244e-07	0	-0.0299769	0.0862169	0	-0.0577578	0.00390007	7.00355e-07	0	0	-0.0306613	0.0102478	-0.397951	0	0	0.0865299	5.28991e-07	0	3.42727e-07	0.00360063	7.45058e-09	-0.0125021	0	0	-1.49012e-08	0.652653	-0.560148	1.40071e-06	0	0.000574827	0	0	0	5.96046e-08	0	0	7.07805e-06	-7.45058e-09	0
Plasmablast / Donor12 / SCF / PBS-H7	Plasmablast	Donor12	SCF	PBS-H7	-7.45058e-09	-7.45058e-09	7.45058e-09	-0.000122368	-7.45058e-09	-7.45058e-09	-2.75671e-07	-7.45058e-09	-3.81768e-05	-7.45058e-09	-0.000913292	-7.45058e-09	-7.45058e-09	-0.266685	-7.45058e-09	-7.45058e-09	-7.45058e-09	-7.45058e-09	-7.45058e-09	-7.45058e-09	-0.00396514	-0.0342367	-0.0166396	-0.0120102	-0.210654	-0.00916398	0.0262481	0.0266112	-0.0264727	-0.0152824	0.016755	-0.000222921	0.0141423	-0.189961	-0.0240857	0.148342	-0.0002454	-8.08015e-05	-7.95945e-05	-0.286988	-7.45058e-09	-0.119558	-3.20897e-05	4.17233e-07	-7.45058e-09	-0.0955206	-0.125646	-7.45058e-09	3.03239e-06	0.00389739	7.00355e-07	-2.98023e-08	-1.49012e-08	-0.25943	-0.0709083	-0.174365	-7.45058e-09	-7.45058e-09	-0.105344	5.1409e-07	-7.45058e-09	3.35276e-07	-0.0438046	-2.6077e-07	-0.042539	-5.21541e-08	-7.45058e-09	-0.0731211	-0.0972098	-0.804925	-1.2666e-07	-7.45058e-09	-0.00446128	-7.45058e-09	-7.45058e-09	-7.45058e-09	5.21541e-08	-7.45058e-09	-7.45058e-09	-2.93553e-06	-1.49012e-08	-7.45058e-09
Plasmablast / Donor12 / SCF / PBS-H8	Plasmablast	Donor12	SCF	PBS-H8	-7.45058e-09	-7.45058e-09	7.45058e-09	-0.000443712	-7.45058e-09	-7.45058e-09	-0.00149862	-7.45058e-09	-5.07906e-05	-7.45058e-09	-0.0097874	-7.45058e-09	-7.45058e-09	-0.0318535	-7.45058e-09	-7.45058e-09	-7.45058e-09	-7.45058e-09	-7.45058e-09	-7.45058e-09	-3.0905e-05	-0.0201022	-0.00181261	-0.00544734	0.0346537	0.00127392	-0.0240705	-0.0548702	-0.121435	-0.0452824	-0.267818	0.00065802	0.0333512	0.213533	-0.0510364	0.118834	0.000157699	1.21444e-06	-1.31801e-05	0.104194	-7.45058e-09	-0.0134736	-1.89096e-05	5.88596e-07	-7.45058e-09	0.0549919	0.00330856	-7.45058e-09	-3.05474e-07	-0.0125137	4.91738e-07	-7.45058e-09	-7.45058e-09	0.0552342	-0.0476464	-0.0384479	-7.45058e-09	-7.45058e-09	0.0830488	-1.10343e-05	-7.45058e-09	-0.0246247	0.00445166	-1.05798e-06	-0.152523	-1.49012e-08	-7.45058e-09	-0.100384	0.354184	0.00681286	1.69873e-06	-3.7998e-07	-0.0180438	-7.45058e-09	-7.45058e-09	-7.45058e-09	7.45058e-09	-7.45058e-09	-7.45058e-09	3.1814e-06	-7.45058e-09	-7.45058e-09
Plasmablast / Donor12 / SCF / PBS-H9	Plasmablast	Donor12	SCF	PBS-H9	0	0	1.49012e-08	1.17943e-05	0	0	-7.45058e-09	0	2.75671e-07	0	0.000338972	0	0	0.00150318	0	0	0	0	0	0	-0.00312775	0.001612	-9.23723e-05	0.00615724	0.14092	0.00413405	9.13255e-05	0.0278937	0.0199655	0.00270986	0.0790843	0.00535796	0.234009	0.214808	0.00233197	0.247253	0.000154614	1.21444e-06	1.61827e-05	0.068515	0	-0.00015448	1.46776e-06	5.88596e-07	0	-0.137553	0.135889	0	3.04729e-06	0.00389403	6.55651e-07	0	0	0.267477	0.0386631	-0.309005	0	0	0.0314524	0	0	3.42727e-07	0.00458358	1.49012e-08	1.86265e-07	0	-2.23517e-08	0	0.853585	-0.352817	1.53482e-06	0	0.000902802	0	0	0	-1.64807e-05	0	0	7.07805e-06	0	0
Plasmablast / Donor12 / TGF-β1 / PBS-H10	Plasmablast	Donor12	TGF-β1	PBS-H10	0	0	0	0.00397546	0	0	-6.92904e-07	0	-4.47035e-08	0	0.00689995	0	0	-0.0185605	0	-7.45058e-09	0	0	0	0	1.76579e-06	-0.000643127	3.1665e-05	0.0023694	0.156113	0.00669326	0.00543907	-0.123641	-0.0657309	-0.00554528	0.548288	8.11368e-05	-0.0281681	-0.0168981	-0.0192218	-0.385025	-5.0962e-06	-0.00016401	1.63168e-06	-0.0615935	0	-0.00133615	2.15322e-06	-1.49012e-08	0	0.0237247	0.0635505	0	0	-2.6077e-07	1.11759e-07	0	3.72529e-08	-0.0242385	-0.0143725	-0.114138	0	0	-0.0933714	2.04891e-06	0	1.49012e-08	-0.0915049	7.45058e-09	-2.38419e-07	0	0	-0.0400744	-0.0654874	-1.10076	3.72529e-08	-1.11759e-07	-0.000730924	0	0	0	0	0	0	-2.16067e-07	-7.45058e-09	0
Plasmablast / Donor12 / TGF-β1 / PBS-H11	Plasmablast	Donor12	TGF-β1	PBS-H11	0	0	0	0.0038785	0	0	0	0	-7.00355e-07	0	0.0069317	0	0	0.142651	0	0	0	0	0	0	4.47035e-07	0.000275835	0.00238166	0.00292162	0.331899	0.00785622	-0.0318494	6.5349e-05	0.109346	8.41841e-05	-0.220756	5.1029e-05	-0.0715254	0.321793	0.00246227	8.45641e-06	-0.00105375	3.15905e-06	1.3411e-06	-8.57934e-05	0	7.45058e-08	3.76254e-06	0	0	0.107815	0.24447	0	0	0	-1.91629e-05	0	3.72529e-08	-0.270531	0.0334583	-4.1075e-05	0	0	-0.0919996	1.77324e-06	0	-4.78327e-06	-0.00137081	7.45058e-09	-3.8296e-06	0	0	0.0106668	0.687187	-0.0302702	3.72529e-08	0	6.88434e-06	0	0	0	-7.45058e-09	0	0	-3.241e-06	0	0
Plasmablast / Donor12 / TGF-β1 / PBS-H12	Plasmablast	Donor12	TGF-β1	PBS-H12	7.45058e-09	7.45058e-09	7.45058e-09	0.00397919	7.45058e-09	7.45058e-09	-1.49012e-08	7.45058e-09	-1.40071e-06	7.45058e-09	0.00683719	7.45058e-09	7.45058e-09	0.143553	7.45058e-09	7.45058e-09	7.45058e-09	7.45058e-09	7.45058e-09	7.45058e-09	4.41074e-06	0.000326842	-0.000297673	0.00262825	0.514638	0.00890664	0.02166	-0.000696614	0.1063	3.81097e-05	0.466236	4.66406e-05	-0.107575	0.251284	0.00245379	-0.0773321	3.86685e-06	1.13696e-05	-6.63027e-05	-0.0613281	7.45058e-09	-0.0162576	3.74764e-06	-2.98023e-08	7.45058e-09	-0.0710244	0.115395	7.45058e-09	-0.0577609	-1.3411e-07	2.30968e-07	7.45058e-09	4.47035e-08	-0.184684	0.00711063	-0.444337	7.45058e-09	7.45058e-09	-0.0222775	2.13087e-06	7.45058e-09	2.23517e-08	0.00021477	7.45058e-09	-0.0125023	7.45058e-09	7.45058e-09	0.0106668	0.197693	-0.552583	-2.5332e-07	7.45058e-09	-0.000443265	7.45058e-09	7.45058e-09	7.45058e-09	7.45058e-09	7.45058e-09	7.45058e-09	-2.98023e-08	0	7.45058e-09
Plasmablast / Donor12 / TGF-β1 / PBS-H7	Plasmablast	Donor12	TGF-β1	PBS-H7	0	0	0	0.00376444	0	0	-2.83122e-07	0	-3.84748e-05	0	0.00550332	0	0	-0.12455	0	0	0	0	0	0	-0.00409687	-0.0356357	-0.0156345	-0.0173177	0.0776078	-0.00323722	0.00358964	-0.00126073	0.0626287	-0.0179383	0.19049	-0.00548468	-0.0914924	-0.247012	-0.0239696	-0.107231	-0.00040292	-7.03186e-05	-0.000103384	-0.431545	0	-0.120656	-2.98023e-05	-1.78814e-07	0	-0.136568	-0.0964681	0	-7.45058e-09	-2.80887e-06	2.30968e-07	-2.23517e-08	2.98023e-08	-0.413452	-0.0740455	-0.220752	0	0	-0.214152	2.11596e-06	0	1.49012e-08	-0.0471905	-2.6077e-07	-0.0425392	-4.47035e-08	0	-0.0624543	-0.552169	-0.79736	-1.78069e-06	0	-0.00547937	0	0	0	0	0	0	-1.00434e-05	-7.45058e-09	0
Plasmablast / Donor12 / TGF-β1 / PBS-H8	Plasmablast	Donor12	TGF-β1	PBS-H8	0	0	0	0.0034431	0	0	-0.00149863	0	-5.10886e-05	0	-0.00337079	0	0	0.110282	0	0	0	0	0	0	-0.000162631	-0.0215013	-0.000807457	-0.0107549	0.322916	0.00720069	-0.046729	-0.0827421	-0.0323336	-0.0479383	-0.0940834	-0.00460374	-0.0722835	0.156482	-0.0509203	-0.136739	1.78814e-07	1.16974e-05	-3.69698e-05	-0.0403628	0	-0.014571	-1.66222e-05	-7.45058e-09	0	0.0139445	0.0324868	0	-3.34531e-06	-0.0164139	2.23517e-08	0	3.72529e-08	-0.0987883	-0.0507836	-0.0848343	0	0	-0.0257587	-9.43244e-06	0	-0.024625	0.0010658	-1.05798e-06	-0.152524	-7.45058e-09	0	-0.0897172	-0.100776	0.0143779	4.47035e-08	-3.72529e-07	-0.0190619	0	0	0	-4.47035e-08	0	0	-3.92646e-06	0	0
Plasmablast / Donor12 / TGF-β1 / PBS-H9	Plasmablast	Donor12	TGF-β1	PBS-H9	7.45058e-09	7.45058e-09	7.45058e-09	0.00389861	7.45058e-09	7.45058e-09	-1.49012e-08	7.45058e-09	-2.23517e-08	7.45058e-09	0.00675558	7.45058e-09	7.45058e-09	0.143639	7.45058e-09	7.45058e-09	7.45058e-09	7.45058e-09	7.45058e-09	7.45058e-09	-0.00325947	0.000212945	0.000912786	0.000849724	0.429182	0.0100608	-0.0225671	2.17855e-05	0.109067	5.40391e-05	0.252819	9.62019e-05	0.128374	0.157757	0.00244801	-0.00832003	-2.90573e-06	1.16974e-05	-7.60704e-06	-0.0760417	7.45058e-09	-0.00125188	3.75509e-06	-7.45058e-09	7.45058e-09	-0.1786	0.165068	7.45058e-09	7.45058e-09	-6.16908e-06	1.86265e-07	7.45058e-09	4.47035e-08	0.113454	0.035526	-0.355392	7.45058e-09	7.45058e-09	-0.0773551	1.60187e-06	7.45058e-09	2.23517e-08	0.00119772	1.49012e-08	-2.98023e-08	7.45058e-09	-1.49012e-08	0.0106668	0.398625	-0.345252	-1.19209e-07	7.45058e-09	-0.00011529	7.45058e-09	7.45058e-09	7.45058e-09	-1.65328e-05	7.45058e-09	7.45058e-09	-2.98023e-08	7.45058e-09	7.45058e-09
Plasmablast / Donor12 / TL1A / PBS-H10	Plasmablast	Donor12	TL1A	PBS-H10	0	0	0	3.0987e-05	0	0	-6.85453e-07	0	0.000648484	0	0.000106484	0	0	-0.1622	0	-7.45058e-09	0	0	0	0	0.103015	-0.000797607	-0.00171969	0.000820108	-0.235577	-0.00328971	0.0364966	-0.121709	-0.17515	-0.00538681	0.616027	0.00660282	-0.0309325	0.091069	0.0773739	-0.381514	-4.00841e-06	-0.000175513	6.96257e-05	0.286395	0	0.0249739	2.37674e-06	-2.23517e-08	0	0.0138263	-0.00218996	0	0.000789687	0.297592	1.03563e-06	0	0	0.164852	-0.049829	0.199141	0	7.45058e-09	-0.118743	-5.96046e-08	0	0	-0.0927023	2.36928e-06	1.37985e-05	0	0	-0.0507411	0.564506	1.46183	-1.49012e-08	-1.11759e-07	-0.000706956	0	0	0	0	0	0	-2.23517e-07	-7.45058e-09	0
Plasmablast / Donor12 / TL1A / PBS-H11	Plasmablast	Donor12	TL1A	PBS-H11	0	0	0	-6.59749e-05	0	0	7.45058e-09	0	0.000647828	0	0.000138238	0	0	-0.000988275	0	0	0	0	0	0	0.103014	0.000121355	0.000630304	0.00137233	-0.0597902	-0.00212675	-0.000791847	0.00199784	-7.24867e-05	0.000242658	-0.153017	0.00657272	-0.0742897	0.42976	0.099058	0.00351889	-0.00105266	-8.34465e-06	6.93351e-05	0.347903	0	0.0263101	3.98606e-06	-7.45058e-09	0	0.0979169	0.17873	0	0.000789687	0.297592	-1.8239e-05	0	0	-0.0814407	-0.00199825	0.313238	0	7.45058e-09	-0.117371	-3.35276e-07	0	-4.79817e-06	-0.00256816	2.36928e-06	1.02073e-05	0	0	0	1.31718	2.53232	-1.49012e-08	0	3.08529e-05	0	0	0	-7.45058e-09	0	0	-3.24845e-06	0	0
Plasmablast / Donor12 / TL1A / PBS-H12	Plasmablast	Donor12	TL1A	PBS-H12	7.45058e-09	7.45058e-09	7.45058e-09	3.47197e-05	7.45058e-09	7.45058e-09	-7.45058e-09	7.45058e-09	0.000647128	7.45058e-09	4.37275e-05	7.45058e-09	7.45058e-09	-8.66204e-05	7.45058e-09	7.45058e-09	7.45058e-09	7.45058e-09	7.45058e-09	7.45058e-09	0.103018	0.000172362	-0.00204903	0.00107896	0.122949	-0.00107633	0.0527176	0.00123588	-0.00311871	0.000196584	0.533975	0.00656833	-0.11034	0.359251	0.0990495	-0.0738217	4.95464e-06	-1.3411e-07	1.69128e-06	0.28666	7.45058e-09	0.0100524	3.97116e-06	-3.72529e-08	7.45058e-09	-0.0809228	0.0496547	7.45058e-09	-0.0569712	0.297592	1.15484e-06	7.45058e-09	7.45058e-09	0.0044066	-0.0283459	-0.131058	7.45058e-09	1.49012e-08	-0.0476488	2.23517e-08	7.45058e-09	7.45058e-09	-0.000982583	2.36928e-06	-0.0124882	7.45058e-09	7.45058e-09	-7.45058e-09	0.827687	2.01001	-3.05474e-07	7.45058e-09	-0.000419296	7.45058e-09	7.45058e-09	7.45058e-09	7.45058e-09	7.45058e-09	7.45058e-09	-3.72529e-08	0	7.45058e-09
Plasmablast / Donor12 / TL1A / PBS-H7	Plasmablast	Donor12	TL1A	PBS-H7	0	0	0	-0.000180028	0	0	-2.75671e-07	0	0.000610054	0	-0.00129014	0	0	-0.26819	0	0	0	0	0	0	0.0989169	-0.0357902	-0.0173858	-0.018867	-0.314082	-0.0132202	0.0346472	0.000671767	-0.0467902	-0.0177798	0.258229	0.00103701	-0.0942568	-0.139045	0.0726261	-0.103721	-0.000401832	-8.18223e-05	-3.53903e-05	-0.0835563	0	-0.0943455	-2.95788e-05	-1.86265e-07	0	-0.146466	-0.162209	0	0.00078968	0.297589	1.15484e-06	-2.23517e-08	-7.45058e-09	-0.224362	-0.109502	0.0925274	0	7.45058e-09	-0.239523	7.45058e-09	0	0	-0.0483879	2.10106e-06	-0.0425252	-4.47035e-08	0	-0.0731211	0.0778236	1.76523	-1.83284e-06	0	-0.0054554	0	0	0	0	0	0	-1.00508e-05	-7.45058e-09	0
Plasmablast / Donor12 / TL1A / PBS-H8	Plasmablast	Donor12	TL1A	PBS-H8	0	0	0	-0.000501372	0	0	-0.00149862	0	0.00059744	0	-0.0101643	0	0	-0.0333577	0	0	0	0	0	0	0.102851	-0.0216557	-0.00255881	-0.0123041	-0.0687737	-0.00278228	-0.0156714	-0.0808096	-0.141753	-0.0477798	-0.0263448	0.00191795	-0.0750479	0.264449	0.0456754	-0.133229	1.2666e-06	1.93715e-07	3.10242e-05	0.307626	0	0.011739	-1.63987e-05	-1.49012e-08	0	0.00404608	-0.0332537	0	0.000786342	0.281178	9.46224e-07	0	0	0.0903021	-0.0862401	0.228445	0	7.45058e-09	-0.05113	-1.15409e-05	0	-0.024625	-0.000131555	1.30385e-06	-0.15251	-7.45058e-09	0	-0.100384	0.529217	2.57697	-7.45058e-09	-3.72529e-07	-0.0190379	0	0	0	-4.47035e-08	0	0	-3.93391e-06	0	0
Plasmablast / Donor12 / TL1A / PBS-H9	Plasmablast	Donor12	TL1A	PBS-H9	7.45058e-09	7.45058e-09	7.45058e-09	-4.58658e-05	7.45058e-09	7.45058e-09	-7.45058e-09	7.45058e-09	0.000648506	7.45058e-09	-3.78787e-05	7.45058e-09	7.45058e-09	-9.98378e-07	7.45058e-09	7.45058e-09	7.45058e-09	7.45058e-09	7.45058e-09	7.45058e-09	0.0997543	5.84647e-05	-0.00083857	-0.000699565	0.0374926	7.78511e-05	0.00849043	0.00195428	-0.000352025	0.000212513	0.320558	0.00661789	0.12561	0.265724	0.0990437	-0.0048096	-1.81794e-06	1.93715e-07	6.0387e-05	0.271947	7.45058e-09	0.0250582	3.97861e-06	-1.49012e-08	7.45058e-09	-0.188499	0.0993273	7.45058e-09	0.000789695	0.297586	1.11014e-06	7.45058e-09	7.45058e-09	0.302545	6.94394e-05	-0.0421122	7.45058e-09	1.49012e-08	-0.102726	-5.06639e-07	7.45058e-09	7.45058e-09	3.65078e-07	2.37674e-06	1.40071e-05	7.45058e-09	-1.49012e-08	7.45058e-09	1.02862	2.21734	-1.71363e-07	7.45058e-09	-9.13218e-05	7.45058e-09	7.45058e-09	7.45058e-09	-1.65328e-05	7.45058e-09	7.45058e-09	-3.72529e-08	7.45058e-09	7.45058e-09
Plasmablast / Donor12 / TNF-α / PBS-H10	Plasmablast	Donor12	TNF-α	PBS-H10	0	0	0	5.75632e-05	0	0	1.81422e-05	0	1.47894e-05	3.42727e-07	0.0147423	0	0	-0.0163655	0	0	0	0	0	0	5.49853e-05	0.00266996	0.000672691	0.00214007	-0.0507861	-0.00330766	-0.0525082	0.150267	0.121706	-0.00410869	0.112354	0.00146134	-0.0819325	0.0454805	0.0129992	-0.373218	1.72779e-05	-0.000175729	2.54065e-06	-0.0607906	0	-0.00132659	-1.55717e-06	-2.23517e-08	0	0.340573	0.0756898	0	0	2.68221e-07	1.3411e-07	7.45058e-09	7.45058e-09	0.235719	0.114589	0.0850171	0	2.23517e-08	-0.138096	-7.45058e-08	0	0	-0.0926392	4.47035e-08	-2.23517e-07	0	0	-0.0507384	0.364327	-0.309066	0	-1.11759e-07	-0.000342011	0	0	0	3.20375e-06	0	0	-1.93715e-07	0	0
Plasmablast / Donor12 / TNF-α / PBS-H11	Plasmablast	Donor12	TNF-α	PBS-H11	0	0	0	-3.93987e-05	0	0	1.88351e-05	0	1.41338e-05	3.42727e-07	0.0147741	0	0	0.144846	0	7.45058e-09	0	0	0	0	5.36665e-05	0.00358892	0.00302269	0.0026923	0.125001	-0.00214469	-0.0897967	0.273973	0.296784	0.00152078	-0.65669	0.00143123	-0.12529	0.384172	0.0346833	0.011815	-0.00103138	-8.56072e-06	2.25008e-06	0.000717089	0	9.6336e-06	5.21541e-08	-7.45058e-09	0	0.424664	0.256609	0	0	5.28991e-07	-1.91405e-05	7.45058e-09	7.45058e-09	-0.0105737	0.16242	0.199114	0	2.23517e-08	-0.136724	-3.50177e-07	0	-4.79817e-06	-0.00250503	4.47035e-08	-3.8147e-06	0	0	2.74926e-06	1.117	0.761425	0	0	0.000395797	0	0	0	3.1963e-06	0	0	-3.21865e-06	7.45058e-09	0
Plasmablast / Donor12 / TNF-α / PBS-H12	Plasmablast	Donor12	TNF-α	PBS-H12	7.45058e-09	7.45058e-09	7.45058e-09	6.12959e-05	7.45058e-09	7.45058e-09	1.88202e-05	7.45058e-09	1.34334e-05	3.50177e-07	0.0146796	7.45058e-09	7.45058e-09	0.145748	7.45058e-09	1.49012e-08	7.45058e-09	7.45058e-09	7.45058e-09	7.45058e-09	5.76302e-05	0.00363993	0.000343353	0.00239893	0.30774	-0.00109427	-0.0362872	0.273211	0.293737	0.0014747	0.0303022	0.00142685	-0.16134	0.313663	0.0346748	-0.0655256	2.62409e-05	-3.50177e-07	-6.53937e-05	-0.0605252	7.45058e-09	-0.016248	3.72529e-08	-3.72529e-08	7.45058e-09	0.245824	0.127535	7.45058e-09	-0.0577609	3.94881e-07	2.5332e-07	1.49012e-08	1.49012e-08	0.0752736	0.136072	-0.245181	7.45058e-09	2.98023e-08	-0.0670017	7.45058e-09	7.45058e-09	7.45058e-09	-0.000919454	4.47035e-08	-0.0125023	7.45058e-09	7.45058e-09	2.74181e-06	0.627508	0.239113	-2.90573e-07	7.45058e-09	-5.4352e-05	7.45058e-09	7.45058e-09	7.45058e-09	3.2112e-06	7.45058e-09	7.45058e-09	-7.45058e-09	7.45058e-09	7.45058e-09
Plasmablast / Donor12 / TNF-α / PBS-H7	Plasmablast	Donor12	TNF-α	PBS-H7	0	0	0	-0.000153452	0	0	1.85519e-05	0	-2.36407e-05	3.42727e-07	0.0133457	0	0	-0.122355	0	7.45058e-09	0	0	0	0	-0.00404365	-0.0323227	-0.0149935	-0.0175471	-0.129291	-0.0132381	-0.0543576	0.272647	0.250066	-0.0165017	-0.245444	-0.00410447	-0.145257	-0.184633	0.00825134	-0.0954246	-0.000380546	-8.20383e-05	-0.000102475	-0.430742	0	-0.120646	-3.35127e-05	-1.86265e-07	0	0.18028	-0.0843287	0	-7.45058e-09	-2.27988e-06	2.5332e-07	-1.49012e-08	0	-0.153495	0.0549158	-0.0215963	0	2.23517e-08	-0.258876	-7.45058e-09	0	0	-0.0483247	-2.23517e-07	-0.0425392	-4.47035e-08	0	-0.0731184	-0.122355	-0.00566488	-1.81794e-06	0	-0.00509046	0	0	0	3.20375e-06	0	0	-1.0021e-05	0	0
Plasmablast / Donor12 / TNF-α / PBS-H8	Plasmablast	Donor12	TNF-α	PBS-H8	0	0	0	-0.000474796	0	0	-0.0014798	0	-3.62545e-05	3.42727e-07	0.00447157	0	0	0.112477	0	7.45058e-09	0	0	0	0	-0.000109412	-0.0181882	-0.000166431	-0.0109842	0.116017	-0.00280023	-0.104676	0.191166	0.155104	-0.0465017	-0.530017	-0.00322353	-0.126048	0.218861	-0.0186993	-0.124932	2.25529e-05	-2.23517e-08	-3.60608e-05	-0.0395599	0	-0.0145615	-2.03326e-05	-1.49012e-08	0	0.330793	0.0446261	0	-3.34531e-06	-0.0164134	4.47035e-08	7.45058e-09	7.45058e-09	0.161169	0.0781778	0.114321	0	2.23517e-08	-0.0704828	-1.15559e-05	0	-0.024625	-6.84261e-05	-1.02073e-06	-0.152524	-7.45058e-09	0	-0.100381	0.329039	0.806073	7.45058e-09	-3.72529e-07	-0.018673	0	0	0	3.15905e-06	0	0	-3.9041e-06	7.45058e-09	0
Plasmablast / Donor12 / TNF-α / PBS-H9	Plasmablast	Donor12	TNF-α	PBS-H9	7.45058e-09	7.45058e-09	7.45058e-09	-1.92896e-05	7.45058e-09	7.45058e-09	1.88202e-05	7.45058e-09	1.48118e-05	3.50177e-07	0.0145979	7.45058e-09	7.45058e-09	0.145834	7.45058e-09	1.49012e-08	7.45058e-09	7.45058e-09	7.45058e-09	7.45058e-09	-0.00320625	0.00352603	0.00155381	0.000620402	0.222283	5.99027e-05	-0.0805144	0.27393	0.296504	0.00149063	-0.183115	0.00147641	0.0746099	0.220135	0.034669	0.00348654	1.94684e-05	-2.23517e-08	-6.69807e-06	-0.0752388	7.45058e-09	-0.00124232	4.47035e-08	-1.49012e-08	7.45058e-09	0.138248	0.177207	7.45058e-09	7.45058e-09	-5.64009e-06	2.08616e-07	1.49012e-08	1.49012e-08	0.373412	0.164487	-0.156236	7.45058e-09	2.98023e-08	-0.122079	-5.21541e-07	7.45058e-09	7.45058e-09	6.34939e-05	5.21541e-08	-1.49012e-08	7.45058e-09	-1.49012e-08	2.75671e-06	0.828439	0.446443	-1.56462e-07	7.45058e-09	0.000273623	7.45058e-09	7.45058e-09	7.45058e-09	-1.33291e-05	7.45058e-09	7.45058e-09	-7.45058e-09	1.49012e-08	7.45058e-09
Plasmablast / Donor12 / TPO / PBS-H10	Plasmablast	Donor12	TPO	PBS-H10	0	0	0	4.39584e-06	0	0	-3.72529e-07	0	1.98185e-06	0	0.00191437	0	0	-0.159413	0	2.23517e-08	7.45058e-09	0	7.45058e-09	0	-3.8296e-06	-0.000682428	-0.00112497	0.00345804	-0.352103	-0.00323956	-0.0251148	-0.109207	-0.172816	-0.00434376	0.162262	0.00132868	-0.108826	0.110393	-0.0215502	-0.327415	5.01275e-05	-0.000175729	6.16908e-05	-0.061582	7.45058e-09	-0.00133309	-1.54972e-06	7.45058e-09	0	0.619121	0.0177865	0	1.01328e-06	0.222253	4.47035e-07	1.04308e-07	7.45058e-09	-0.0641647	-0.0165308	0.149092	0	7.45058e-09	-0.182548	0.000623658	0	8.59052e-06	-0.0927016	3.69549e-06	-2.16067e-07	0	7.45058e-09	-0.0507411	-0.165452	-1.11795	1.50055e-05	-1.11759e-07	0.00375838	0	0	0	0	0	0	8.9407e-08	0	0
Plasmablast / Donor12 / TPO / PBS-H11	Plasmablast	Donor12	TPO	PBS-H11	0	0	0	-9.2566e-05	0	0	3.20375e-07	0	1.3262e-06	0	0.00194612	0	0	0.00179917	0	2.98023e-08	7.45058e-09	0	7.45058e-09	0	-5.14835e-06	0.000236534	0.00122502	0.00401026	-0.176316	-0.0020766	-0.0624033	0.0145	0.00226123	0.00128571	-0.606783	0.00129858	-0.152184	0.449084	0.000133909	0.0576184	-0.000998527	-8.56072e-06	6.14002e-05	-7.43121e-05	7.45058e-09	3.13669e-06	5.96046e-08	2.23517e-08	0	0.703212	0.198706	0	1.01328e-06	0.222253	-1.88276e-05	1.04308e-07	7.45058e-09	-0.310457	0.0313	0.26319	0	7.45058e-09	-0.181176	0.000623383	0	3.79235e-06	-0.00256743	3.69549e-06	-3.80725e-06	0	7.45058e-09	0	0.587223	-0.0474615	1.50055e-05	0	0.00449619	0	0	0	-7.45058e-09	0	0	-2.93553e-06	7.45058e-09	0
Plasmablast / Donor12 / TPO / PBS-H12	Plasmablast	Donor12	TPO	PBS-H12	7.45058e-09	7.45058e-09	7.45058e-09	8.12858e-06	7.45058e-09	7.45058e-09	3.05474e-07	7.45058e-09	6.25849e-07	7.45058e-09	0.00185161	7.45058e-09	7.45058e-09	0.00270082	7.45058e-09	3.72529e-08	1.49012e-08	7.45058e-09	1.49012e-08	7.45058e-09	-1.18464e-06	0.00028754	-0.00145431	0.00371689	0.00642259	-0.00102618	-0.00889381	0.013738	-0.000784993	0.00123963	0.0802093	0.00129419	-0.188234	0.378575	0.000125431	-0.0197222	5.90906e-05	-3.50177e-07	-6.24359e-06	-0.0613166	1.49012e-08	-0.0162545	4.47035e-08	-7.45058e-09	7.45058e-09	0.524372	0.0696312	7.45058e-09	-0.0577599	0.222253	5.66244e-07	1.11759e-07	1.49012e-08	-0.22461	0.00495234	-0.181106	7.45058e-09	1.49012e-08	-0.111454	0.00062374	7.45058e-09	8.59797e-06	-0.000981845	3.69549e-06	-0.0125023	7.45058e-09	1.49012e-08	-7.45058e-09	0.0977286	-0.569774	1.47149e-05	7.45058e-09	0.00404604	7.45058e-09	7.45058e-09	7.45058e-09	7.45058e-09	7.45058e-09	7.45058e-09	2.75671e-07	7.45058e-09	7.45058e-09
Plasmablast / Donor12 / TPO / PBS-H7	Plasmablast	Donor12	TPO	PBS-H7	0	0	0	-0.000206619	0	0	3.72529e-08	0	-3.64482e-05	0	0.000517741	0	0	-0.265402	0	2.98023e-08	7.45058e-09	0	7.45058e-09	0	-0.00410246	-0.035675	-0.0167911	-0.0162291	-0.430608	-0.01317	-0.0269642	0.0131739	-0.0444565	-0.0167367	-0.195537	-0.00423713	-0.172151	-0.119721	-0.026298	-0.0496212	-0.000347696	-8.20383e-05	-4.33251e-05	-0.431533	7.45058e-09	-0.120652	-3.35053e-05	-1.56462e-07	0	0.458828	-0.142232	0	1.00583e-06	0.22225	5.66244e-07	8.19564e-08	0	-0.453379	-0.0762038	0.042479	0	7.45058e-09	-0.303329	0.000623725	0	8.59052e-06	-0.0483871	3.42727e-06	-0.0425392	-4.47035e-08	7.45058e-09	-0.0731211	-0.652134	-0.814552	1.31875e-05	0	-0.00099007	0	0	0	0	0	0	-9.73791e-06	0	0
Plasmablast / Donor12 / TPO / PBS-H8	Plasmablast	Donor12	TPO	PBS-H8	0	0	0	-0.000527963	0	0	-0.00149831	0	-4.90621e-05	0	-0.00835637	0	0	-0.0305702	0	2.98023e-08	7.45058e-09	0	7.45058e-09	0	-0.000168227	-0.0215406	-0.00196409	-0.00966621	-0.1853	-0.00273214	-0.0772828	-0.0683074	-0.139419	-0.0467367	-0.48011	-0.00335619	-0.152942	0.283773	-0.0532487	-0.079129	5.54025e-05	-2.23517e-08	2.30893e-05	-0.0403513	7.45058e-09	-0.014568	-2.03252e-05	1.49012e-08	0	0.609341	-0.0132772	0	-2.33203e-06	0.205839	3.57628e-07	1.04308e-07	7.45058e-09	-0.138715	-0.0529418	0.178397	0	7.45058e-09	-0.114935	0.000612177	0	-0.0246165	-0.000130817	2.63005e-06	-0.152524	-7.45058e-09	7.45058e-09	-0.100384	-0.200741	-0.00281344	1.50129e-05	-3.72529e-07	-0.0145726	0	0	0	-4.47035e-08	0	0	-3.62098e-06	7.45058e-09	0
Plasmablast / Donor12 / TPO / PBS-H9	Plasmablast	Donor12	TPO	PBS-H9	7.45058e-09	7.45058e-09	7.45058e-09	-7.24569e-05	7.45058e-09	7.45058e-09	3.05474e-07	7.45058e-09	2.00421e-06	7.45058e-09	0.00177	7.45058e-09	7.45058e-09	0.00278644	7.45058e-09	3.72529e-08	1.49012e-08	7.45058e-09	1.49012e-08	7.45058e-09	-0.00326507	0.000173643	-0.00024385	0.00193837	-0.0790337	0.000127994	-0.053121	0.0144564	0.00198169	0.00125556	-0.133207	0.00134375	0.0477159	0.285048	0.000119649	0.0492899	5.2318e-05	-2.23517e-08	5.24521e-05	-0.0760302	1.49012e-08	-0.00124882	5.21541e-08	1.49012e-08	7.45058e-09	0.416796	0.119304	7.45058e-09	1.02073e-06	0.222247	5.21541e-07	1.11759e-07	1.49012e-08	0.0735281	0.0333677	-0.0921606	7.45058e-09	1.49012e-08	-0.166532	0.000623211	7.45058e-09	8.59797e-06	1.10269e-06	3.70294e-06	-7.45058e-09	7.45058e-09	-7.45058e-09	7.45058e-09	0.29866	-0.362444	1.4849e-05	7.45058e-09	0.00437401	7.45058e-09	7.45058e-09	7.45058e-09	-1.65328e-05	7.45058e-09	7.45058e-09	2.75671e-07	1.49012e-08	7.45058e-09
Plasmablast / Donor12 / TRAIL / PBS-H10	Plasmablast	Donor12	TRAIL	PBS-H10	0	0	0	9.67085e-06	0	0	-6.92904e-07	0	5.7891e-06	0	-3.44291e-05	0	0	-0.100424	0	-7.45058e-09	0	0	0	0	0.00108719	-0.000790238	-0.00188906	0.000906512	-0.0651428	-0.00333598	0.0112596	-0.12367	-0.17531	-0.00562593	0.0507165	-4.05833e-05	-0.119356	-0.330811	-0.0216814	-0.370163	-9.16421e-06	-0.000175737	3.53158e-06	-0.0615907	0	-0.00105182	1.33738e-05	-1.49012e-08	0	-0.020368	-0.171448	0	0	-2.68221e-07	-9.68576e-08	0	0	-0.188403	-0.0478181	0.181549	0	0	-0.182457	1.49012e-08	0	0	-0.0927034	0	-2.38419e-07	0	0	-0.0507411	-0.744201	-1.04615	-1.49012e-08	-1.11759e-07	-0.000737526	0	0	0	0	0	0	-2.01166e-07	-7.45058e-09	0
Plasmablast / Donor12 / TRAIL / PBS-H11	Plasmablast	Donor12	TRAIL	PBS-H11	0	0	0	-8.7291e-05	0	0	0	0	5.13345e-06	0	-2.67476e-06	0	0	0.060788	0	0	0	0	0	0	0.00108587	0.000128724	0.00046093	0.00145873	0.110644	-0.00217301	-0.0260289	3.67388e-05	-0.000232562	3.53903e-06	-0.718328	-7.06911e-05	-0.162713	0.00787971	2.63005e-06	0.0148706	-0.00105782	-8.56817e-06	3.241e-06	-8.29324e-05	0	0.000284404	1.49831e-05	0	0	0.0637227	0.0094714	0	0	-7.45058e-09	-1.93715e-05	0	0	-0.434696	1.26734e-05	0.295646	0	0	-0.181086	-2.6077e-07	0	-4.79817e-06	-0.00256929	0	-3.8296e-06	0	0	0	0.00847376	0.0243388	-1.49012e-08	0	2.83122e-07	0	0	0	-7.45058e-09	0	0	-3.2261e-06	0	0
Plasmablast / Donor12 / TRAIL / PBS-H12	Plasmablast	Donor12	TRAIL	PBS-H12	7.45058e-09	7.45058e-09	7.45058e-09	1.34036e-05	7.45058e-09	7.45058e-09	-1.49012e-08	7.45058e-09	4.4331e-06	7.45058e-09	-9.71854e-05	7.45058e-09	7.45058e-09	0.0616897	7.45058e-09	7.45058e-09	7.45058e-09	7.45058e-09	7.45058e-09	7.45058e-09	0.00108983	0.00017973	-0.0022184	0.00116537	0.293383	-0.00112259	0.0274805	-0.000725225	-0.00327878	-4.25354e-05	-0.0313357	-7.50795e-05	-0.198763	-0.0626292	-5.84871e-06	-0.06247	-2.01166e-07	-3.57628e-07	-6.44028e-05	-0.0613252	7.45058e-09	-0.0159733	1.49682e-05	-2.98023e-08	7.45058e-09	-0.115117	-0.119604	7.45058e-09	-0.0577609	-1.41561e-07	2.23517e-08	7.45058e-09	7.45058e-09	-0.348848	-0.026335	-0.14865	7.45058e-09	7.45058e-09	-0.111364	9.68576e-08	7.45058e-09	7.45058e-09	-0.000983708	0	-0.0125023	7.45058e-09	7.45058e-09	-7.45058e-09	-0.48102	-0.497974	-3.05474e-07	7.45058e-09	-0.000449866	7.45058e-09	7.45058e-09	7.45058e-09	7.45058e-09	7.45058e-09	7.45058e-09	-1.49012e-08	0	7.45058e-09
Plasmablast / Donor12 / TRAIL / PBS-H7	Plasmablast	Donor12	TRAIL	PBS-H7	0	0	0	-0.000201344	0	0	-2.83122e-07	0	-3.2641e-05	0	-0.00143106	0	0	-0.206413	0	0	0	0	0	0	-0.00301144	-0.0357828	-0.0175552	-0.0187806	-0.143648	-0.0132665	0.00941014	-0.00128934	-0.0469503	-0.0180189	-0.307082	-0.0056064	-0.18268	-0.560925	-0.0264293	-0.092369	-0.000406988	-8.20458e-05	-0.000101484	-0.431542	0	-0.120371	-1.85817e-05	-1.78814e-07	0	-0.180661	-0.331467	0	-7.45058e-09	-2.81632e-06	2.23517e-08	-2.23517e-08	-7.45058e-09	-0.577617	-0.107491	0.0749355	0	0	-0.303238	8.19564e-08	0	0	-0.048389	-2.68221e-07	-0.0425392	-4.47035e-08	0	-0.0731211	-1.23088	-0.742751	-1.83284e-06	0	-0.00548597	0	0	0	0	0	0	-1.00285e-05	-7.45058e-09	0
Plasmablast / Donor12 / TRAIL / PBS-H8	Plasmablast	Donor12	TRAIL	PBS-H8	0	0	0	-0.000522688	0	0	-0.00149863	0	-4.52548e-05	0	-0.0103052	0	0	0.0284187	0	0	0	0	0	0	0.000922792	-0.0216484	-0.00272819	-0.0122177	0.10166	-0.00282855	-0.0409085	-0.0827707	-0.141913	-0.0480189	-0.591655	-0.00472546	-0.163471	-0.157431	-0.05338	-0.121877	-3.8892e-06	-2.98023e-08	-3.50699e-05	-0.0403599	0	-0.0142867	-5.40167e-06	-7.45058e-09	0	-0.0301482	-0.202512	0	-3.34531e-06	-0.0164139	-1.86265e-07	0	0	-0.262953	-0.0842292	0.210853	0	0	-0.114845	-1.14664e-05	0	-0.024625	-0.00013268	-1.06543e-06	-0.152524	-7.45058e-09	0	-0.100384	-0.779489	0.0689869	-7.45058e-09	-3.72529e-07	-0.0190685	0	0	0	-4.47035e-08	0	0	-3.91156e-06	0	0
Plasmablast / Donor12 / TRAIL / PBS-H9	Plasmablast	Donor12	TRAIL	PBS-H9	7.45058e-09	7.45058e-09	7.45058e-09	-6.71819e-05	7.45058e-09	7.45058e-09	-1.49012e-08	7.45058e-09	5.81145e-06	7.45058e-09	-0.000178792	7.45058e-09	7.45058e-09	0.0617753	7.45058e-09	7.45058e-09	7.45058e-09	7.45058e-09	7.45058e-09	7.45058e-09	-0.00217405	6.58333e-05	-0.00100794	-0.00061316	0.207927	3.1583e-05	-0.0167466	-6.82473e-06	-0.000512101	-2.6606e-05	-0.244753	-2.55182e-05	0.0371867	-0.156157	-1.16304e-05	0.00654212	-6.97374e-06	-2.98023e-08	-5.70714e-06	-0.0760388	7.45058e-09	-0.000967555	1.49757e-05	-7.45058e-09	7.45058e-09	-0.222693	-0.069931	7.45058e-09	7.45058e-09	-6.17653e-06	-2.23517e-08	7.45058e-09	7.45058e-09	-0.0507102	0.00208037	-0.0597042	7.45058e-09	7.45058e-09	-0.166441	-4.32134e-07	7.45058e-09	7.45058e-09	-7.59959e-07	7.45058e-09	-2.98023e-08	7.45058e-09	-1.49012e-08	7.45058e-09	-0.280089	-0.290643	-1.71363e-07	7.45058e-09	-0.000121891	7.45058e-09	7.45058e-09	7.45058e-09	-1.65328e-05	7.45058e-09	7.45058e-09	-1.49012e-08	7.45058e-09	7.45058e-09
Plasmablast / Donor12 / TSLP / PBS-H10	Plasmablast	Donor12	TSLP	PBS-H10	7.45058e-09	7.45058e-09	7.45058e-09	0.000125796	7.45058e-09	7.45058e-09	-4.84288e-07	7.45058e-09	1.14739e-05	7.45058e-09	0.000248402	7.45058e-09	7.45058e-09	-0.0327136	7.45058e-09	0	7.45058e-09	7.45058e-09	7.45058e-09	7.45058e-09	0.00474799	0.000878982	-0.000835374	0.00125401	-0.117455	0.00549786	-0.000307608	-0.123701	-0.0407174	-0.00507697	0.129658	0.00128841	0.0213759	0.0308129	-0.00529151	-0.299334	0.00110003	0.000148304	2.29925e-05	0.0398398	7.45058e-09	0.0564096	0.000292197	0	7.45058e-09	0.170171	0.0958632	7.45058e-09	5.21541e-08	3.41088e-05	3.82215e-06	7.45058e-09	7.45058e-09	-0.0443903	-0.0185786	-0.0178251	7.45058e-09	7.45058e-09	-0.0659601	0.00034105	7.45058e-09	5.21541e-08	-0.065106	2.23517e-08	2.90945e-05	7.45058e-09	7.45058e-09	-0.049111	-0.0854963	-1.11791	6.70552e-08	-1.04308e-07	-0.000107594	7.45058e-09	7.45058e-09	7.45058e-09	0.00790074	7.45058e-09	7.45058e-09	1.41561e-07	8.9407e-08	7.45058e-09
Plasmablast / Donor12 / TSLP / PBS-H11	Plasmablast	Donor12	TSLP	PBS-H11	7.45058e-09	7.45058e-09	7.45058e-09	2.88337e-05	7.45058e-09	7.45058e-09	2.08616e-07	7.45058e-09	1.08182e-05	7.45058e-09	0.000280157	7.45058e-09	7.45058e-09	0.128498	7.45058e-09	7.45058e-09	7.45058e-09	7.45058e-09	7.45058e-09	7.45058e-09	0.00474668	0.00179794	0.00151462	0.00180624	0.0583318	0.00666082	-0.0375961	5.78165e-06	0.13436	0.000552498	-0.639387	0.0012583	-0.0219814	0.369504	0.0163926	0.0856989	5.13718e-05	0.000315472	2.27019e-05	0.101348	7.45058e-09	0.0577458	0.000293806	1.49012e-08	7.45058e-09	0.254262	0.276783	7.45058e-09	5.21541e-08	3.43695e-05	-1.54525e-05	7.45058e-09	7.45058e-09	-0.290683	0.0292522	0.0962722	7.45058e-09	7.45058e-09	-0.0645883	0.000340775	7.45058e-09	-4.74602e-06	0.0250281	2.23517e-08	2.55033e-05	7.45058e-09	7.45058e-09	0.00163013	0.667179	-0.047414	6.70552e-08	7.45058e-09	0.000630215	7.45058e-09	7.45058e-09	7.45058e-09	0.00790073	7.45058e-09	7.45058e-09	-2.88337e-06	9.68576e-08	7.45058e-09
Plasmablast / Donor12 / TSLP / PBS-H12	Plasmablast	Donor12	TSLP	PBS-H12	1.49012e-08	1.49012e-08	1.49012e-08	0.000129528	1.49012e-08	1.49012e-08	1.93715e-07	1.49012e-08	1.01179e-05	1.49012e-08	0.000185646	1.49012e-08	1.49012e-08	0.1294	1.49012e-08	1.49012e-08	1.49012e-08	1.49012e-08	1.49012e-08	1.49012e-08	0.00475064	0.00184895	-0.00116471	0.00151287	0.241071	0.00771124	0.0159133	-0.000756182	0.131314	0.000506423	0.0476055	0.00125391	-0.0580312	0.298995	0.0163841	0.00835828	0.00110899	0.000323683	-4.49419e-05	0.0401053	1.49012e-08	0.0414881	0.000293791	-1.49012e-08	1.49012e-08	0.0754223	0.147708	1.49012e-08	-0.0577608	3.42354e-05	3.94136e-06	1.49012e-08	1.49012e-08	-0.204836	0.00290453	-0.348024	1.49012e-08	1.49012e-08	0.00513377	0.000341132	1.49012e-08	5.96046e-08	0.0266137	2.23517e-08	-0.012473	1.49012e-08	1.49012e-08	0.00163012	0.177685	-0.569726	-2.23517e-07	1.49012e-08	0.000180066	1.49012e-08	1.49012e-08	1.49012e-08	0.00790075	1.49012e-08	1.49012e-08	3.27826e-07	9.68576e-08	1.49012e-08
Plasmablast / Donor12 / TSLP / PBS-H7	Plasmablast	Donor12	TSLP	PBS-H7	7.45058e-09	7.45058e-09	7.45058e-09	-8.52197e-05	7.45058e-09	7.45058e-09	-7.45058e-08	7.45058e-09	-2.69562e-05	7.45058e-09	-0.00114822	7.45058e-09	7.45058e-09	-0.138703	7.45058e-09	7.45058e-09	7.45058e-09	7.45058e-09	7.45058e-09	7.45058e-09	0.000649363	-0.0341136	-0.0165015	-0.0184331	-0.19596	-0.00443262	-0.00215704	-0.00132029	0.0876421	-0.0174699	-0.228141	-0.00427741	-0.0419485	-0.199301	-0.0100394	-0.0215407	0.000702202	0.000241995	-8.20234e-05	-0.330111	7.45058e-09	-0.0629098	0.000260241	-1.63913e-07	7.45058e-09	0.00987864	-0.0641554	7.45058e-09	4.47035e-08	3.15607e-05	3.94136e-06	-1.49012e-08	0	-0.433604	-0.0782516	-0.124439	7.45058e-09	7.45058e-09	-0.186741	0.000341117	7.45058e-09	5.21541e-08	-0.0207916	-2.45869e-07	-0.0425099	-3.72529e-08	7.45058e-09	-0.071491	-0.572178	-0.814504	-1.75089e-06	7.45058e-09	-0.00485604	7.45058e-09	7.45058e-09	7.45058e-09	0.00790074	7.45058e-09	7.45058e-09	-9.68575e-06	8.9407e-08	7.45058e-09
Plasmablast / Donor12 / TSLP / PBS-H8	Plasmablast	Donor12	TSLP	PBS-H8	7.45058e-09	7.45058e-09	7.45058e-09	-0.000406563	7.45058e-09	7.45058e-09	-0.00149842	7.45058e-09	-3.957e-05	7.45058e-09	-0.0100223	7.45058e-09	7.45058e-09	0.0961288	7.45058e-09	7.45058e-09	7.45058e-09	7.45058e-09	7.45058e-09	7.45058e-09	0.0045836	-0.0199792	-0.0016745	-0.0118702	0.0493484	0.00600529	-0.0524757	-0.0828016	-0.00732019	-0.0474699	-0.512714	-0.00339647	-0.0227395	0.204193	-0.03699	-0.0510485	0.0011053	0.000324011	-1.5609e-05	0.0610706	7.45058e-09	0.0431747	0.000273421	7.45058e-09	7.45058e-09	0.160391	0.0647994	7.45058e-09	-3.29316e-06	-0.0163795	3.73274e-06	7.45058e-09	7.45058e-09	-0.11894	-0.0549897	0.011479	7.45058e-09	7.45058e-09	0.00165261	0.000329569	7.45058e-09	-0.024625	0.0274647	-1.04308e-06	-0.152494	0	7.45058e-09	-0.0987538	-0.120785	-0.00276589	7.45058e-08	-3.65078e-07	-0.0184386	7.45058e-09	7.45058e-09	7.45058e-09	0.00790069	7.45058e-09	7.45058e-09	-3.56883e-06	9.68576e-08	7.45058e-09
Plasmablast / Donor12 / TSLP / PBS-H9	Plasmablast	Donor12	TSLP	PBS-H9	1.49012e-08	1.49012e-08	1.49012e-08	4.89429e-05	1.49012e-08	1.49012e-08	1.93715e-07	1.49012e-08	1.14962e-05	1.49012e-08	0.00010404	1.49012e-08	1.49012e-08	0.129485	1.49012e-08	1.49012e-08	1.49012e-08	1.49012e-08	1.49012e-08	1.49012e-08	0.00148676	0.00173505	4.57466e-05	-0.000265658	0.155615	0.00886542	-0.0283138	-3.77819e-05	0.13408	0.000522353	-0.165811	0.00130347	0.177918	0.205468	0.0163783	0.0773704	0.00110222	0.000324011	1.37538e-05	0.0253916	1.49012e-08	0.0564938	0.000293799	7.45058e-09	1.49012e-08	-0.0321535	0.19738	1.49012e-08	5.96046e-08	2.82004e-05	3.89665e-06	1.49012e-08	1.49012e-08	0.0933025	0.0313199	-0.259078	1.49012e-08	1.49012e-08	-0.0499438	0.000340603	1.49012e-08	5.96046e-08	0.0275967	2.98023e-08	2.93031e-05	1.49012e-08	-7.45058e-09	0.00163013	0.378616	-0.362396	-8.9407e-08	1.49012e-08	0.00050804	1.49012e-08	1.49012e-08	1.49012e-08	0.0078842	1.49012e-08	1.49012e-08	3.27826e-07	1.04308e-07	1.49012e-08
Plasmablast / Donor12 / TWEAK / PBS-H10	Plasmablast	Donor12	TWEAK	PBS-H10	-7.45058e-09	-7.45058e-09	-7.45058e-09	7.78586e-05	-7.45058e-09	-7.45058e-09	-6.92904e-07	-7.45058e-09	6.30319e-05	-7.45058e-09	0.000470102	-7.45058e-09	-7.45058e-09	0.0499119	-7.45058e-09	-1.49012e-08	-7.45058e-09	-7.45058e-09	-7.45058e-09	-7.45058e-09	0.00176851	-0.000895433	-0.00137494	0.00167792	0.0837532	-0.000843331	-0.0416335	-0.113831	-0.136472	0.0125227	-0.375148	0.0193248	0.314158	-0.132374	-0.021123	-0.368026	0.000182025	-0.000159398	0.000314474	-0.0611421	-7.45058e-09	0.0376376	0.000104584	7.45058e-08	1.49012e-08	0.148572	0.0440316	-7.45058e-09	0	-2.6077e-07	-1.2666e-07	-7.45058e-09	-7.45058e-09	-0.0800997	0.010382	-0.0952853	-7.45058e-09	-7.45058e-09	0.177742	4.14252e-06	-7.45058e-09	0.000162996	-0.0588155	3.72529e-08	1.09524e-06	-7.45058e-09	-7.45058e-09	-0.0369445	-0.0137053	-1.11942	-7.45058e-09	-1.11759e-07	0.0279006	-7.45058e-09	-7.45058e-09	-7.45058e-09	-7.45058e-09	-7.45058e-09	-7.45058e-09	1.43796e-06	-7.45058e-09	-7.45058e-09
Plasmablast / Donor12 / TWEAK / PBS-H11	Plasmablast	Donor12	TWEAK	PBS-H11	-7.45058e-09	-7.45058e-09	-7.45058e-09	-1.91033e-05	-7.45058e-09	-7.45058e-09	0	-7.45058e-09	6.23763e-05	-7.45058e-09	0.000501856	-7.45058e-09	-7.45058e-09	0.211124	-7.45058e-09	-7.45058e-09	-7.45058e-09	-7.45058e-09	-7.45058e-09	-7.45058e-09	0.0017672	2.35289e-05	0.000975058	0.00223014	0.25954	0.00031963	-0.078922	0.00987545	0.0386052	0.0181521	-1.14419	0.0192947	0.270801	0.206318	0.000561021	0.0170076	-0.000866629	7.77096e-06	0.000314184	0.000365593	-7.45058e-09	0.0389738	0.000106193	8.9407e-08	1.49012e-08	0.232662	0.224951	-7.45058e-09	0	0	-1.94013e-05	-7.45058e-09	-7.45058e-09	-0.326392	0.0582128	0.0188121	-7.45058e-09	-7.45058e-09	0.179114	3.86685e-06	-7.45058e-09	0.000158198	0.0313186	3.72529e-08	-2.49594e-06	-7.45058e-09	-7.45058e-09	0.0137966	0.738969	-0.0489333	-7.45058e-09	0	0.0286384	-7.45058e-09	-7.45058e-09	-7.45058e-09	-1.49012e-08	-7.45058e-09	-7.45058e-09	-1.58697e-06	0	-7.45058e-09
Plasmablast / Donor12 / TWEAK / PBS-H12	Plasmablast	Donor12	TWEAK	PBS-H12	0	0	0	8.15913e-05	0	0	-1.49012e-08	0	6.16759e-05	0	0.000407346	0	0	0.212025	0	0	0	0	0	0	0.00177116	7.45356e-05	-0.00170428	0.00193677	0.442279	0.00137005	-0.0254126	0.00911348	0.035559	0.0181061	-0.457201	0.0192903	0.234751	0.135809	0.000552543	-0.060333	0.000190988	1.59815e-05	0.00024654	-0.0608767	0	0.0227162	0.000106178	5.96046e-08	2.23517e-08	0.0538226	0.0958763	0	-0.0577609	-1.3411e-07	-7.45058e-09	0	0	-0.240545	0.0318652	-0.425484	0	0	0.248836	4.22448e-06	0	0.000163004	0.0329042	3.72529e-08	-0.0125009	0	0	0.0137966	0.249476	-0.571246	-2.98023e-07	7.45058e-09	0.0281883	0	0	0	0	0	0	1.62423e-06	0	0
Plasmablast / Donor12 / TWEAK / PBS-H7	Plasmablast	Donor12	TWEAK	PBS-H7	-7.45058e-09	-7.45058e-09	-7.45058e-09	-0.000133157	-7.45058e-09	-7.45058e-09	-2.83122e-07	-7.45058e-09	2.46018e-05	-7.45058e-09	-0.000926524	-7.45058e-09	-7.45058e-09	-0.0560776	-7.45058e-09	-7.45058e-09	-7.45058e-09	-7.45058e-09	-7.45058e-09	-7.45058e-09	-0.00233012	-0.035888	-0.0170411	-0.0180092	0.00524837	-0.0107738	-0.0434829	0.00854937	-0.00811252	0.0001297	-0.732947	0.013759	0.250834	-0.362487	-0.0258709	-0.090232	-0.000215799	-6.57067e-05	0.000209458	-0.431093	-7.45058e-09	-0.0816818	7.26283e-05	-8.9407e-08	1.49012e-08	-0.0117211	-0.115987	-7.45058e-09	-7.45058e-09	-2.80887e-06	-7.45058e-09	-2.98023e-08	-1.49012e-08	-0.469314	-0.0492909	-0.201899	-7.45058e-09	-7.45058e-09	0.0569613	4.20958e-06	-7.45058e-09	0.000162996	-0.0145011	-2.30968e-07	-0.0425379	-5.21541e-08	-7.45058e-09	-0.0593245	-0.500387	-0.816023	-1.82539e-06	0	0.0231522	-7.45058e-09	-7.45058e-09	-7.45058e-09	-7.45058e-09	-7.45058e-09	-7.45058e-09	-8.38935e-06	-7.45058e-09	-7.45058e-09
Plasmablast / Donor12 / TWEAK / PBS-H8	Plasmablast	Donor12	TWEAK	PBS-H8	-7.45058e-09	-7.45058e-09	-7.45058e-09	-0.0004545	-7.45058e-09	-7.45058e-09	-0.00149863	-7.45058e-09	1.1988e-05	-7.45058e-09	-0.00980064	-7.45058e-09	-7.45058e-09	0.178754	-7.45058e-09	-7.45058e-09	-7.45058e-09	-7.45058e-09	-7.45058e-09	-7.45058e-09	0.00160412	-0.0217536	-0.00221406	-0.0114463	0.250556	-0.000335902	-0.0938016	-0.072932	-0.103075	-0.0298703	-1.01752	0.0146399	0.270043	0.0410069	-0.0528216	-0.11974	0.0001873	1.63093e-05	0.000275873	-0.0399114	-7.45058e-09	0.0244027	8.58083e-05	8.19564e-08	1.49012e-08	0.138791	0.0129679	-7.45058e-09	-3.34531e-06	-0.0164139	-2.16067e-07	-7.45058e-09	-7.45058e-09	-0.15465	-0.026029	-0.0659811	-7.45058e-09	-7.45058e-09	0.245355	-7.33882e-06	-7.45058e-09	-0.024462	0.0337552	-1.02818e-06	-0.152522	-1.49012e-08	-7.45058e-09	-0.0865873	-0.0489938	-0.00428525	0	-3.72529e-07	0.00956963	-7.45058e-09	-7.45058e-09	-7.45058e-09	-5.21541e-08	-7.45058e-09	-7.45058e-09	-2.27243e-06	0	-7.45058e-09
Plasmablast / Donor12 / TWEAK / PBS-H9	Plasmablast	Donor12	TWEAK	PBS-H9	0	0	0	1.00583e-06	0	0	-1.49012e-08	0	6.30543e-05	0	0.000325739	0	0	0.212111	0	0	0	0	0	0	-0.00149272	-3.93614e-05	-0.000493817	0.000158243	0.356823	0.00252423	-0.0696397	0.00983188	0.0383257	0.018122	-0.670617	0.0193399	0.470701	0.0422812	0.000546761	0.00867909	0.000184216	1.63093e-05	0.000305235	-0.0755903	0	0.0377219	0.000106186	8.19564e-08	2.23517e-08	-0.0537532	0.145549	0	7.45058e-09	-6.16908e-06	-5.21541e-08	0	0	0.057593	0.0602805	-0.336538	0	0	0.193758	3.69549e-06	0	0.000163004	0.0338872	4.47035e-08	1.30385e-06	0	-2.23517e-08	0.0137966	0.450407	-0.363916	-1.63913e-07	7.45058e-09	0.0285163	0	0	0	-1.65403e-05	0	0	1.62423e-06	7.45058e-09	0
Plasmablast / Donor12 / VEGF / PBS-H10	Plasmablast	Donor12	VEGF	PBS-H10	0	0	1.49012e-08	0.00496456	0	0	-6.85453e-07	0	0.000178039	0	0.000560999	0	0	-0.127939	0	1.22935e-05	0	0	0	0	0.00468798	-0.000810906	-0.000722431	0.00448073	-0.104866	-0.0032442	0.0372467	-0.119819	-0.175325	-0.00560666	0.596088	0.00339436	-0.0719554	-0.268185	-0.021641	-0.328765	-8.43406e-06	-0.000175707	1.91405e-05	-0.0560292	0	-0.00133535	-1.61678e-06	-1.49012e-08	0	0.251855	-0.170404	0	7.45058e-09	0.000144452	7.45058e-09	0	0	0.215706	-0.0499786	-0.114127	0	0	0.029802	-2.23517e-08	0	1.3113e-06	-0.0926232	7.30157e-07	9.51439e-06	0	0	-0.0507411	-0.522348	-1.11925	8.71718e-07	-8.9407e-08	-0.000739269	0	0	0	7.45058e-09	0	0	5.65425e-05	1.19209e-07	0
Plasmablast / Donor12 / VEGF / PBS-H11	Plasmablast	Donor12	VEGF	PBS-H11	0	0	1.49012e-08	0.0048676	0	0	7.45058e-09	0	0.000177383	0	0.000592753	0	0	0.0332725	0	1.23009e-05	0	0	0	0	0.00468666	0.000108056	0.00162756	0.00503295	0.0709203	-0.00208124	-4.17633e-05	0.00388734	-0.00024765	2.28062e-05	-0.172956	0.00336425	-0.115313	0.070506	4.30495e-05	0.0562679	-0.00105709	-8.53837e-06	1.885e-05	0.0054785	0	8.71718e-07	-7.45058e-09	0	0	0.335946	0.0105152	0	7.45058e-09	0.000144713	-1.92672e-05	0	0	-0.0305867	-0.00214785	-2.93255e-05	0	0	0.0311738	-2.98023e-07	0	-3.48687e-06	-0.00248905	7.30157e-07	5.92321e-06	0	0	0	0.230327	-0.0487599	8.71718e-07	2.23517e-08	-1.46031e-06	0	0	0	0	0	0	5.35175e-05	1.2666e-07	0
Plasmablast / Donor12 / VEGF / PBS-H12	Plasmablast	Donor12	VEGF	PBS-H12	7.45058e-09	7.45058e-09	2.23517e-08	0.00496829	7.45058e-09	7.45058e-09	-7.45058e-09	7.45058e-09	0.000176683	7.45058e-09	0.000498243	7.45058e-09	7.45058e-09	0.0341741	7.45058e-09	1.23084e-05	7.45058e-09	7.45058e-09	7.45058e-09	7.45058e-09	0.00469063	0.000159062	-0.00105177	0.00473958	0.253659	-0.00103082	0.0534677	0.00312538	-0.00329387	-2.32682e-05	0.514036	0.00335986	-0.151362	-2.9169e-06	3.45707e-05	-0.0210727	5.28991e-07	-3.27826e-07	-4.87939e-05	-0.0557638	7.45058e-09	-0.0162568	-2.23517e-08	-2.98023e-08	7.45058e-09	0.157106	-0.11856	7.45058e-09	-0.0577609	0.000144579	1.2666e-07	7.45058e-09	7.45058e-09	0.0552605	-0.0284955	-0.444325	7.45058e-09	7.45058e-09	0.100896	5.96046e-08	7.45058e-09	1.31875e-06	-0.000903472	7.30157e-07	-0.0124925	7.45058e-09	7.45058e-09	-7.45058e-09	-0.259167	-0.571072	5.81145e-07	2.98023e-08	-0.00045161	7.45058e-09	7.45058e-09	7.45058e-09	1.49012e-08	7.45058e-09	7.45058e-09	5.67287e-05	1.2666e-07	7.45058e-09
Plasmablast / Donor12 / VEGF / PBS-H7	Plasmablast	Donor12	VEGF	PBS-H7	0	0	1.49012e-08	0.00475354	0	0	-2.75671e-07	0	0.000139609	0	-0.000835627	0	0	-0.233929	0	1.23009e-05	0	0	0	0	0.000589348	-0.0358035	-0.0163886	-0.0152064	-0.183371	-0.0131747	0.0353973	0.00256126	-0.0469654	-0.0179996	0.23829	-0.00217146	-0.13528	-0.498299	-0.0263889	-0.0509717	-0.000406258	-8.2016e-05	-8.58754e-05	-0.42598	0	-0.120655	-3.35723e-05	-1.78814e-07	0	0.0915626	-0.330423	0	0	0.000141904	1.2666e-07	-2.23517e-08	-7.45058e-09	-0.173508	-0.109652	-0.22074	0	0	-0.0909785	4.47035e-08	0	1.3113e-06	-0.0483087	4.61936e-07	-0.0425295	-4.47035e-08	0	-0.0731211	-1.00903	-0.81585	-9.46224e-07	2.23517e-08	-0.00548772	0	0	0	7.45058e-09	0	0	4.67151e-05	1.19209e-07	0
Plasmablast / Donor12 / VEGF / PBS-H8	Plasmablast	Donor12	VEGF	PBS-H8	0	0	1.49012e-08	0.0044322	0	0	-0.00149862	0	0.000126995	0	-0.00970974	0	0	0.0009031	0	1.23009e-05	0	0	0	0	0.00452358	-0.021669	-0.00156155	-0.00864352	0.0619368	-0.00273677	-0.0149214	-0.0789201	-0.141928	-0.0479996	-0.0462836	-0.00129052	-0.116071	-0.0948048	-0.0533395	-0.0804795	-3.15905e-06	0	-1.94609e-05	-0.0347985	0	-0.0145702	-2.03922e-05	-7.45058e-09	0	0.242075	-0.201468	0	-3.33786e-06	-0.0162692	-8.19564e-08	0	0	0.141156	-0.0863897	-0.0848225	0	0	0.0974147	-1.15037e-05	0	-0.0246237	-5.24446e-05	-3.35276e-07	-0.152514	-7.45058e-09	0	-0.100384	-0.557637	-0.00411177	8.79168e-07	-3.50177e-07	-0.0190703	0	0	0	-3.72529e-08	0	0	5.28321e-05	1.2666e-07	0
Plasmablast / Donor12 / VEGF / PBS-H9	Plasmablast	Donor12	VEGF	PBS-H9	7.45058e-09	7.45058e-09	2.23517e-08	0.00488771	7.45058e-09	7.45058e-09	-7.45058e-09	7.45058e-09	0.000178061	7.45058e-09	0.000416636	7.45058e-09	7.45058e-09	0.0342597	7.45058e-09	1.23084e-05	7.45058e-09	7.45058e-09	7.45058e-09	7.45058e-09	0.00142674	4.51654e-05	0.00015869	0.00296105	0.168203	0.000123359	0.00924052	0.00384378	-0.000527188	-7.33882e-06	0.300619	0.00340942	0.084587	-0.0935305	2.8789e-05	0.0479394	-6.24359e-06	0	9.90182e-06	-0.0704774	7.45058e-09	-0.00125109	-1.49012e-08	-7.45058e-09	7.45058e-09	0.0495305	-0.0688872	7.45058e-09	1.49012e-08	0.000138544	8.19564e-08	7.45058e-09	7.45058e-09	0.353399	-8.01608e-05	-0.35538	7.45058e-09	7.45058e-09	0.0458183	-4.69387e-07	7.45058e-09	1.31875e-06	7.94753e-05	7.37608e-07	9.72301e-06	7.45058e-09	-1.49012e-08	7.45058e-09	-0.0582359	-0.363742	7.15256e-07	2.98023e-08	-0.000123635	7.45058e-09	7.45058e-09	7.45058e-09	-1.65254e-05	7.45058e-09	7.45058e-09	5.67287e-05	1.3411e-07	7.45058e-09
Plasmablast / Donor2 / 4-1BBL / PBS-H10	Plasmablast	Donor2	4-1BBL	PBS-H10	0	0	0	1.00136e-05	0	0	7.45058e-08	0	3.62098e-06	0	-0.011255	0	0	0.115816	0	2.2091e-05	-7.45058e-09	0	0	0	-0.0528056	0.00034456	0.00151351	0.0072235	0.278906	0.000354409	0.0338306	0.126124	-0.00229007	0.0596654	-0.391726	0.0445732	0.0474528	0.0247764	0.0622786	8.9705e-06	2.88263e-05	-0.000171252	1.63093e-05	0.548368	0	-0.278295	-6.55651e-07	0	0	-0.0446323	0.0807082	0	2.25976e-05	1.02073e-06	3.65078e-07	7.45058e-09	0	0.468927	0.138976	-0.102908	0	7.45058e-09	0.00133762	-6.13928e-05	0	0	0.000279583	9.68576e-08	0.0251249	0	0	0.0370955	0.814117	0.147815	-3.50177e-07	3.72529e-08	0.00253671	0	0	0	-1.49012e-08	0	0	7.45058e-07	0	0
Plasmablast / Donor2 / 4-1BBL / PBS-H11	Plasmablast	Donor2	4-1BBL	PBS-H11	0	0	-7.45058e-09	2.91169e-05	0	0	-3.97116e-06	-3.27826e-07	-1.77324e-06	-8.9407e-08	-0.00199888	0	0	0.115812	0	2.15024e-05	0	0	0	0	0.000380352	-0.0445421	-0.00117411	0.0036476	0.236587	-0.000243828	-0.031999	-0.0624293	-0.000657104	0.00815897	0.101784	0.0371409	0.12746	0.351574	0.0175944	-0.00310798	2.92063e-05	3.46974e-05	-7.53924e-05	0.539202	0	6.70552e-07	-7.59959e-07	0	0	-0.0462927	0.0952372	0	2.25753e-05	-2.61515e-06	3.35276e-07	-7.45058e-09	0	0.703197	-0.00666439	-2.23517e-08	0	-1.3411e-07	0.00145771	-0.000664309	0	0	0.000286236	-9.76026e-07	0.025125	-7.45058e-09	0	0.00559383	0.737139	0.0403541	-7.45058e-08	-1.48267e-06	0.00252083	0	0	0	0	0	0	9.31323e-07	-2.23517e-08	0
Plasmablast / Donor2 / 4-1BBL / PBS-H12	Plasmablast	Donor2	4-1BBL	PBS-H12	0	0	-4.47035e-07	-0.0217528	0	0	-2.10851e-06	-0.0962431	-0.0631524	-1.9297e-06	-0.0730948	0	0	-0.441321	0	2.13459e-05	0	0	0	0	0.000397146	-0.00972366	-0.00134506	-0.0259845	0.0730987	-0.069473	0.0711824	0.0781063	-0.370255	-0.0676899	0.101182	-0.0385389	-0.45434	0.16501	-0.494838	1.733e-05	-0.00278166	-0.0376154	-0.00109536	-0.412988	0	-0.00287496	-6.60866e-05	0	0	-0.586551	-0.0708213	0	-0.00140683	-0.00390697	3.27826e-07	7.45058e-09	-7.82311e-07	0.192872	0.0218799	-4.17009e-05	0	7.45058e-09	-0.269184	-4.69759e-05	0	-0.244363	-0.00290626	-0.0230513	-0.615829	0	0	0.0370953	-0.0630852	-0.921526	-0.00555658	-1.48937e-05	0.00232784	0	0	0	-0.0929491	0	0	-1.8701e-06	-0.0431342	0
Plasmablast / Donor2 / 4-1BBL / PBS-H8	Plasmablast	Donor2	4-1BBL	PBS-H8	0	0	0	4.68567e-05	0	0	7.45058e-08	0	3.74019e-06	0	-0.000108927	0	0	0.115283	0	2.2091e-05	0	0	0	0	0.000392281	0.000530288	0.00165957	0.00819386	0.182145	0.000233583	0.0804962	0.127948	-0.00225111	0.0597932	1.06384	0.044794	0.165813	-0.556331	0.0614207	-3.84375e-05	2.95639e-05	3.50624e-05	-8.80584e-05	0.548388	0	-1.75461e-05	-3.57628e-07	0	0	0.0167639	-0.0548006	0	2.22698e-05	-1.2964e-06	3.72529e-07	7.45058e-09	0	0.656977	0.182806	-7.48783e-06	0	-7.45058e-09	0.00130504	-1.16974e-06	0	0	-0.00179993	1.04308e-07	0.025125	0	0	0.0370955	0.708463	0.150746	2.23517e-08	3.72529e-08	0.00254241	0	0	0	0	0	0	9.31323e-07	0	0
Plasmablast / Donor2 / 4-1BBL / PBS-H9	Plasmablast	Donor2	4-1BBL	PBS-H9	0	0	-3.12626e-05	-4.76018e-05	0	0	7.45058e-08	0	2.5481e-06	-3.72529e-08	-0.00115847	0	0	0.115816	0	-0.000345089	0	0	0	0	-0.0220328	-0.00235333	0.00116388	0.0061291	0.218594	-0.00537151	0.0617324	-0.019838	-0.000322834	0.0594526	-0.312782	0.0443876	-0.502856	0.189452	-0.167157	-0.0162203	-0.00132521	-0.0228936	1.59591e-05	0.0517193	0	-0.0965807	-0.000167854	0	0	-0.353702	0.222181	0	2.25976e-05	-4.96134e-05	-0.000155479	-5.96046e-08	0	0.574269	0.18304	-0.0657035	0	0	-0.291521	3.8743e-07	0	0	1.60933e-06	7.45058e-08	0.0251249	0	0	0.0370955	0.65208	0.150604	-9.46224e-07	3.72529e-08	0.00212395	0	0	0	0	0	0	7.52509e-07	-7.45058e-09	0
Plasmablast / Donor2 / ADSF / PBS-H10	Plasmablast	Donor2	ADSF	PBS-H10	7.45058e-09	0	0	0.000421472	0	0	1.49012e-08	0	-8.9407e-08	0	0.0140979	0	0	-2.16067e-07	0	7.45058e-09	0	0	0	0	-0.0532024	0.0384401	0.00151005	0.0315025	-0.14217	0.00160412	0.0369987	0.0799175	0.031971	0.0135495	-0.243172	0.0504812	0.250034	0.319157	0.199749	7.21514e-05	0.000152469	0.00031314	1.05724e-05	0.400647	0	-0.0571811	1.24052e-05	1.13994e-06	0	0.298253	0.241869	0	4.1455e-05	0.00169557	3.7998e-07	5.81145e-07	7.45058e-09	-0.0645541	0.103881	0.0118491	0	0	-0.000200808	-6.17728e-05	0	7.45058e-09	0.000201784	-7.45058e-09	-7.45058e-09	0	0	0	0.546254	-0.000798129	4.52474e-05	0	0.000106409	0	0	0	-1.49012e-08	0	0	-1.78814e-07	0	0
Plasmablast / Donor2 / ADSF / PBS-H11	Plasmablast	Donor2	ADSF	PBS-H11	7.45058e-09	0	-7.45058e-09	0.000440575	0	0	-4.03076e-06	-3.27826e-07	-5.48363e-06	-8.9407e-08	0.023354	0	0	-3.93391e-06	0	-5.81145e-07	7.45058e-09	0	0	0	-1.64658e-05	-0.00644658	-0.00117757	0.0279266	-0.18449	0.00100589	-0.0288308	-0.108636	0.0336039	-0.0379569	0.250338	0.0430488	0.330042	0.645955	0.155065	-0.0030448	0.000152849	0.000519089	-8.11294e-05	0.391481	0	0.221115	1.23009e-05	1.13994e-06	0	0.296593	0.256398	0	4.14327e-05	0.00169193	3.50177e-07	5.66244e-07	7.45058e-09	0.169716	-0.0417596	0.114757	0	-1.41561e-07	-8.07121e-05	-0.000664689	0	7.45058e-09	0.000208437	-1.08033e-06	7.45058e-09	-7.45058e-09	0	-0.0315017	0.469276	-0.108259	4.5523e-05	-1.51992e-06	9.05246e-05	0	0	0	0	0	0	7.45058e-09	-2.23517e-08	0
Plasmablast / Donor2 / ADSF / PBS-H12	Plasmablast	Donor2	ADSF	PBS-H12	7.45058e-09	0	-4.47035e-07	-0.0213413	0	0	-2.16812e-06	-0.0962431	-0.0631561	-1.9297e-06	-0.047742	0	0	-0.557138	0	-7.37608e-07	7.45058e-09	0	0	0	3.27826e-07	0.0283719	-0.00134852	-0.00170554	-0.347978	-0.0682233	0.0743506	0.0318994	-0.335994	-0.113806	0.249736	-0.032631	-0.251759	0.45939	-0.357368	8.0511e-05	-0.00265802	-0.037131	-0.0011011	-0.560709	0	0.218239	-5.30258e-05	1.13994e-06	0	-0.243665	0.0903393	0	-0.00138798	-0.00221243	3.42727e-07	5.81145e-07	-7.7486e-07	-0.340609	-0.0132154	0.114715	0	0	-0.270722	-4.73559e-05	0	-0.244363	-0.00298405	-0.0230514	-0.640954	0	0	-1.93715e-07	-0.330948	-1.07014	-0.00551098	-1.4931e-05	-0.000102468	0	0	0	-0.0929491	0	0	-2.79397e-06	-0.0431342	0
Plasmablast / Donor2 / ADSF / PBS-H8	Plasmablast	Donor2	ADSF	PBS-H8	7.45058e-09	0	0	0.000458315	0	0	1.49012e-08	0	2.98023e-08	0	0.0252439	0	0	-0.000533141	0	7.45058e-09	7.45058e-09	0	0	0	-4.5374e-06	0.0386258	0.00165612	0.0324728	-0.238931	0.0014833	0.0836644	0.0817411	0.0320099	0.0136774	1.21239	0.0507019	0.368394	-0.26195	0.198891	2.47434e-05	0.000153206	0.000519454	-9.37954e-05	0.400667	0	0.221096	1.27032e-05	1.13994e-06	0	0.359649	0.10636	0	4.11272e-05	0.00169325	3.8743e-07	5.81145e-07	7.45058e-09	0.123496	0.147711	0.11475	0	-1.49012e-08	-0.000233382	-1.54972e-06	0	7.45058e-09	-0.00187773	0	7.45058e-09	0	0	0	0.4406	0.0021322	4.56199e-05	0	0.000112109	0	0	0	0	0	0	7.45058e-09	0	0
Plasmablast / Donor2 / ADSF / PBS-H9	Plasmablast	Donor2	ADSF	PBS-H9	7.45058e-09	0	-3.12626e-05	0.000363857	0	0	1.49012e-08	0	-1.16229e-06	-3.72529e-08	0.0241944	0	0	-5.96046e-08	0	-0.000367172	7.45058e-09	0	0	0	-0.0224297	0.0357422	0.00116043	0.0304081	-0.202483	-0.0041218	0.0649006	-0.0660449	0.0339382	0.0133368	-0.164229	0.0502955	-0.300274	0.483833	-0.0296865	-0.0161571	-0.00120156	-0.0224092	1.02222e-05	-0.0960017	0	0.124533	-0.000154793	1.13994e-06	0	-0.0108167	0.383341	0	4.1455e-05	0.00164493	-0.000155464	5.1409e-07	7.45058e-09	0.040788	0.147945	0.0490535	0	-7.45058e-09	-0.29306	7.45058e-09	0	7.45058e-09	-7.61896e-05	-2.98023e-08	-7.45058e-09	0	0	0	0.384217	0.00199	4.46513e-05	0	-0.000306353	0	0	0	0	0	0	-1.71363e-07	-7.45058e-09	0
Plasmablast / Donor2 / C5a / PBS-H10	Plasmablast	Donor2	C5a	PBS-H10	0	0	0	0.0048961	0	0	7.45058e-09	0	1.69128e-06	0	-0.0107184	0	0	1.733e-05	0	0	-7.45058e-09	0	0	0	-0.0531973	0.00587524	0.000135392	0.0237695	0.165415	8.25897e-05	0.0928467	0.247545	0.0159077	0.046236	-0.42887	0.00128185	0.379843	-0.365281	1.40592e-05	0.000408612	8.90642e-05	-0.000205509	5.85392e-05	0.000224352	0	-0.278296	4.91738e-07	0	0	0.188039	0.0926458	0	0	-7.45058e-09	-7.45058e-09	0	0	-0.139566	0.131031	-0.10286	0	0	0.00309583	-5.94705e-05	0	5.35473e-05	3.75584e-05	2.23517e-08	2.30968e-07	0	0	0.241184	0.0954949	0.0133524	-3.35276e-07	7.45058e-09	1.51992e-06	0	0	0	-1.49012e-08	0	0	-1.86265e-07	2.98023e-08	0
Plasmablast / Donor2 / C5a / PBS-H11	Plasmablast	Donor2	C5a	PBS-H11	0	0	-7.45058e-09	0.00491521	0	0	-4.03821e-06	-3.27826e-07	-3.70294e-06	-8.9407e-08	-0.0014623	0	0	1.36122e-05	0	-5.88596e-07	0	0	0	0	-1.13845e-05	-0.0390114	-0.00255223	0.0201936	0.123095	-0.000515647	0.0270172	0.0589916	0.0175407	-0.00527038	0.0646393	-0.00615049	0.45985	-0.0384834	-0.0446702	-0.00270834	8.94442e-05	4.39584e-07	-3.31625e-05	-0.00894128	0	-2.23517e-08	3.8743e-07	0	0	0.186379	0.107175	0	-2.23517e-08	-3.64333e-06	-3.72529e-08	-1.49012e-08	0	0.0947041	-0.0146095	4.75496e-05	0	-1.41561e-07	0.00321592	-0.000662386	0	5.35473e-05	4.42117e-05	-1.05053e-06	2.45869e-07	-7.45058e-09	0	0.209682	0.0185167	-0.0941089	-5.96046e-08	-1.51247e-06	-1.43647e-05	0	0	0	0	0	0	0	7.45058e-09	0
Plasmablast / Donor2 / C5a / PBS-H12	Plasmablast	Donor2	C5a	PBS-H12	0	0	-4.47035e-07	-0.0168667	0	0	-2.17557e-06	-0.0962431	-0.0631544	-1.9297e-06	-0.0725582	0	0	-0.55712	0	-7.45058e-07	0	0	0	0	5.40912e-06	-0.00419299	-0.00272318	-0.00943847	-0.0403928	-0.0697448	0.130199	0.199527	-0.352057	-0.0811193	0.0640374	-0.0818303	-0.12195	-0.225048	-0.557103	0.000416972	-0.00272142	-0.0376497	-0.00105313	-0.961132	0	-0.00287566	-6.49393e-05	0	0	-0.353879	-0.0588837	0	-0.00142943	-0.003908	-4.47035e-08	0	-7.82311e-07	-0.41562	0.0139348	5.87106e-06	0	0	-0.267425	-4.50537e-05	0	-0.244309	-0.00314828	-0.0230514	-0.640954	0	0	0.241184	-0.781707	-1.05599	-0.00555656	-1.49235e-05	-0.000207357	0	0	0	-0.0929491	0	0	-2.80142e-06	-0.0431342	0
Plasmablast / Donor2 / C5a / PBS-H8	Plasmablast	Donor2	C5a	PBS-H8	0	0	0	0.00493295	0	0	7.45058e-09	0	1.81049e-06	0	0.000427656	0	0	-0.000515595	0	0	0	0	0	0	5.43892e-07	0.00606097	0.000281453	0.0247399	0.0686537	-3.82364e-05	0.139512	0.249369	0.0159466	0.0463639	1.02669	0.00150258	0.498203	-0.946389	-0.000843801	0.000361204	8.98018e-05	8.04663e-07	-4.58285e-05	0.000244789	0	-1.8239e-05	7.89762e-07	0	0	0.249435	-0.042863	0	-3.27826e-07	-2.32458e-06	0	0	0	0.0484844	0.174861	4.00841e-05	0	-1.49012e-08	0.00306325	7.52509e-07	0	5.35473e-05	-0.00204195	2.98023e-08	2.45869e-07	0	0	0.241184	-0.0101594	0.0162828	3.72529e-08	7.45058e-09	7.21961e-06	0	0	0	0	0	0	0	2.98023e-08	0
Plasmablast / Donor2 / C5a / PBS-H9	Plasmablast	Donor2	C5a	PBS-H9	0	0	-3.12626e-05	0.00483849	0	0	7.45058e-09	0	6.18398e-07	-3.72529e-08	-0.000621885	0	0	1.74865e-05	0	-0.000367179	0	0	0	0	-0.0224246	0.00317735	-0.000214234	0.0226751	0.105103	-0.00564333	0.120749	0.101583	0.0178749	0.0460233	-0.349927	0.00109618	-0.170466	-0.200606	-0.229422	-0.0158207	-0.00126497	-0.0229279	5.8189e-05	-0.496424	0	-0.0965814	-0.000166707	0	0	-0.121031	0.234118	0	0	-5.06416e-05	-0.000155851	-6.70552e-08	0	-0.0342237	0.175095	-0.065656	0	-7.45058e-09	-0.289763	2.30968e-06	0	5.35473e-05	-0.000240415	0	2.30968e-07	0	0	0.241184	-0.0665424	0.0161406	-9.31323e-07	7.45058e-09	-0.000411242	0	0	0	0	0	0	-1.78814e-07	2.23517e-08	0
Plasmablast / Donor2 / CD30L / PBS-H10	Plasmablast	Donor2	CD30L	PBS-H10	2.40132e-05	0	0	0.000194483	0	0	0.000544794	3.72529e-08	-1.63913e-07	0	0.0471026	0	0	-2.16067e-07	0	0	-7.45058e-09	0	0	0	-0.0531727	-8.83788e-05	0.000360377	-0.00177463	-0.210917	0.0011451	0.0068473	0.62613	0.0692119	0.00148731	-0.363627	8.00341e-05	0.161164	0.681264	0.178278	0.00587589	4.64171e-06	0.0685644	8.61585e-05	0.542094	0	-0.0930257	9.70066e-06	2.13087e-06	0	0.297052	0.317076	0	0.239859	0.189133	0	0	0	-0.118829	-0.0106739	0.154631	0	1.49012e-08	-0.000200816	-6.18324e-05	0	1.49012e-08	0.00122256	7.45058e-09	5.78165e-06	0	0	7.45058e-09	0.99474	-0.00245871	-2.98023e-07	0	3.48911e-05	0	0	0	-7.45058e-09	0	0	2.06381e-06	0	0
Plasmablast / Donor2 / CD30L / PBS-H11	Plasmablast	Donor2	CD30L	PBS-H11	2.40132e-05	0	-7.45058e-09	0.000213586	0	0	0.000540748	-2.90573e-07	-5.55813e-06	-8.9407e-08	0.0563587	0	0	-3.93391e-06	0	-5.88596e-07	0	0	0	0	1.3262e-05	-0.0449751	-0.00232725	-0.00535054	-0.253236	0.000546865	-0.0589822	0.437576	0.0708448	-0.0500191	0.129883	-0.00735231	0.241172	1.00806	0.133593	0.00275894	5.02169e-06	0.0687703	-5.54323e-06	0.532928	0	0.18527	9.59635e-06	2.13087e-06	0	0.295391	0.331605	0	0.239859	0.18913	-2.98023e-08	-1.49012e-08	0	0.115441	-0.156314	0.257539	0	-1.2666e-07	-8.07196e-05	-0.000664748	0	1.49012e-08	0.00122921	-1.06543e-06	5.79655e-06	-7.45058e-09	0	-0.0315017	0.917761	-0.10992	-2.23517e-08	-1.51992e-06	1.90064e-05	0	0	0	7.45058e-09	0	0	2.25008e-06	-2.23517e-08	0
Plasmablast / Donor2 / CD30L / PBS-H12	Plasmablast	Donor2	CD30L	PBS-H12	2.40132e-05	0	-4.47035e-07	-0.0215683	0	0	0.000542611	-0.096243	-0.0631562	-1.9297e-06	-0.0147372	0	0	-0.557138	0	-7.45058e-07	0	0	0	0	3.00556e-05	-0.0101566	-0.00249819	-0.0349826	-0.416725	-0.0686823	0.0441991	0.578112	-0.298753	-0.125868	0.129281	-0.0830321	-0.340628	0.821498	-0.378839	0.00588424	-0.00280584	0.0311202	-0.00102551	-0.419262	0	0.182394	-5.57303e-05	2.13087e-06	0	-0.244866	0.165547	0	0.238429	0.185225	-3.72529e-08	0	-7.82311e-07	-0.394884	-0.12777	0.257497	0	1.49012e-08	-0.270722	-4.74155e-05	0	-0.244363	-0.00196328	-0.0230514	-0.640948	0	0	-1.86265e-07	0.117538	-1.0718	-0.00555652	-1.4931e-05	-0.000173986	0	0	0	-0.0929491	0	0	-5.51343e-07	-0.0431342	0
Plasmablast / Donor2 / CD30L / PBS-H8	Plasmablast	Donor2	CD30L	PBS-H8	2.40132e-05	0	0	0.000231326	0	0	0.000544794	3.72529e-08	-4.47035e-08	0	0.0582487	0	0	-0.000533141	0	0	0	0	0	0	2.51904e-05	9.73493e-05	0.000506438	-0.000804268	-0.307678	0.00102428	0.053513	0.627954	0.0692508	0.00161517	1.09194	0.000300765	0.279524	0.100157	0.17742	0.00582848	5.37932e-06	0.0687707	-1.82092e-05	0.542115	0	0.185252	9.99868e-06	2.13087e-06	0	0.358448	0.181568	0	0.239859	0.189131	7.45058e-09	0	0	0.0692209	0.0331563	0.257532	0	0	-0.000233389	-1.60933e-06	0	1.49012e-08	-0.000856951	1.49012e-08	5.79655e-06	0	0	7.45058e-09	0.889085	0.000471622	7.45058e-08	0	4.05908e-05	0	0	0	7.45058e-09	0	0	2.25008e-06	0	0
Plasmablast / Donor2 / CD30L / PBS-H9	Plasmablast	Donor2	CD30L	PBS-H9	2.40132e-05	0	-3.12626e-05	0.000136867	0	0	0.000544794	3.72529e-08	-1.2368e-06	-3.72529e-08	0.0571992	0	0	-5.96046e-08	0	-0.000367179	0	0	0	0	-0.0223999	-0.00278626	1.07512e-05	-0.00286903	-0.271229	-0.00458082	0.0347492	0.480168	0.0711791	0.00127458	-0.284684	-0.000105634	-0.389144	0.84594	-0.0511581	-0.0103534	-0.00134939	0.045842	8.58083e-05	0.0454454	0	0.0886887	-0.000157498	2.13087e-06	0	-0.0120182	0.458549	0	0.239859	0.189083	-0.000155844	-6.70552e-08	0	-0.0134872	0.0333902	0.191835	0	7.45058e-09	-0.29306	-5.21541e-08	0	1.49012e-08	0.000944585	-1.49012e-08	5.78165e-06	0	0	7.45058e-09	0.832702	0.00032942	-8.9407e-07	0	-0.000377871	0	0	0	7.45058e-09	0	0	2.07126e-06	-7.45058e-09	0
Plasmablast / Donor2 / CD40L / PBS-H10	Plasmablast	Donor2	CD40L	PBS-H10	0	0	0	-2.64049e-05	0	0	3.72529e-08	0	6.55651e-07	7.45058e-09	0.0277336	0	0	-2.16067e-07	0	0	5.88596e-07	0	0	0	-0.0527519	-6.40452e-05	8.42065e-05	0.00806689	-0.07118	-5.52237e-05	-0.00732084	-0.00137451	-0.00225876	-0.000154138	0.139496	-0.000117622	-0.298867	-0.507573	-4.87715e-05	3.07262e-05	9.70811e-06	-0.000206597	-2.98023e-08	0.00235281	0	-0.278296	-6.55651e-07	0	0	0.167308	-0.0173532	0	0	0	-7.45058e-09	0	7.45058e-09	-0.203534	-0.0279723	-0.102908	0	7.45058e-09	0.000167377	-6.16908e-05	0	0	-8.05408e-06	-7.45058e-09	-1.49012e-08	0	0	0	-0.327575	-0.00179061	-3.7998e-07	0	-6.31809e-06	0	0	0	-1.49012e-08	0	0	-1.78814e-07	7.45058e-09	0
Plasmablast / Donor2 / CD40L / PBS-H11	Plasmablast	Donor2	CD40L	PBS-H11	0	0	-7.45058e-09	-7.30157e-06	0	0	-4.00841e-06	-3.27826e-07	-4.73857e-06	-8.19564e-08	0.0369897	0	0	-3.93391e-06	0	-5.88596e-07	5.96046e-07	0	0	0	0.000434004	-0.0449507	-0.00260342	0.00449099	-0.113499	-0.000653461	-0.0731503	-0.189928	-0.000625789	-0.0516605	0.633005	-0.00754996	-0.21886	-0.180775	-0.044733	-0.00308622	1.00881e-05	-6.48201e-07	-9.17316e-05	-0.00681282	0	-8.19564e-08	-7.59959e-07	0	0	0.165648	-0.00282419	0	-2.23517e-08	-3.63588e-06	-3.72529e-08	-1.49012e-08	7.45058e-09	0.0307356	-0.173613	-1.49012e-08	0	-1.3411e-07	0.000287473	-0.000664607	0	0	-1.40071e-06	-1.08033e-06	0	-7.45058e-09	0	-0.0315017	-0.404553	-0.109252	-1.04308e-07	-1.51992e-06	-2.22027e-05	0	0	0	0	0	0	7.45058e-09	-1.49012e-08	0
Plasmablast / Donor2 / CD40L / PBS-H12	Plasmablast	Donor2	CD40L	PBS-H12	0	0	-4.47035e-07	-0.0217892	0	0	-2.14577e-06	-0.0962431	-0.0631554	-1.92225e-06	-0.0341062	0	0	-0.557138	0	-7.45058e-07	5.96046e-07	0	0	0	0.000450797	-0.0101323	-0.00277437	-0.0251411	-0.276988	-0.0698827	0.030031	-0.0493925	-0.370223	-0.127509	0.632404	-0.0832298	-0.80066	-0.367339	-0.557166	3.90857e-05	-0.00280078	-0.0376508	-0.0011117	-0.959003	0	-0.00287572	-6.60866e-05	0	0	-0.37461	-0.168883	0	-0.00142943	-0.00390799	-4.47035e-08	0	-7.7486e-07	-0.479589	-0.145068	-4.16934e-05	0	7.45058e-09	-0.270354	-4.72739e-05	0	-0.244363	-0.00319389	-0.0230514	-0.640954	0	0	-1.93715e-07	-1.20478	-1.07113	-0.00555661	-1.4931e-05	-0.000215195	0	0	0	-0.0929491	0	0	-2.79397e-06	-0.0431342	0
Plasmablast / Donor2 / CD40L / PBS-H8	Plasmablast	Donor2	CD40L	PBS-H8	0	0	0	1.04383e-05	0	0	3.72529e-08	0	7.7486e-07	7.45058e-09	0.0388797	0	0	-0.000533141	0	0	5.96046e-07	0	0	0	0.000445932	0.000121683	0.000230268	0.00903726	-0.167941	-0.00017605	0.0393448	0.000449121	-0.0022198	-2.62782e-05	1.59506	0.000103109	-0.180507	-1.08868	-0.000906631	-1.66819e-05	1.04457e-05	-2.83122e-07	-0.000104398	0.00237325	0	-1.82986e-05	-3.57628e-07	0	0	0.228704	-0.152862	0	-3.27826e-07	-2.31713e-06	0	0	7.45058e-09	-0.015484	0.0158579	-7.48038e-06	0	-7.45058e-09	0.000134803	-1.46776e-06	0	0	-0.00208756	0	0	0	0	0	-0.433229	0.00113972	-7.45058e-09	0	-6.18398e-07	0	0	0	0	0	0	7.45058e-09	7.45058e-09	0
Plasmablast / Donor2 / CD40L / PBS-H9	Plasmablast	Donor2	CD40L	PBS-H9	0	0	-3.12626e-05	-8.40202e-05	0	0	3.72529e-08	0	-4.17233e-07	-2.98023e-08	0.0378302	0	0	-5.96046e-08	0	-0.000367179	5.96046e-07	0	0	0	-0.0219792	-0.00276193	-0.000265419	0.00697249	-0.131492	-0.00578114	0.020581	-0.147337	-0.000291519	-0.000366867	0.218439	-0.000303291	-0.849175	-0.342897	-0.229484	-0.0161985	-0.00134432	-0.022929	-3.7998e-07	-0.494296	0	-0.0965814	-0.000167854	0	0	-0.141762	0.124119	0	0	-5.06341e-05	-0.000155851	-6.70552e-08	7.45058e-09	-0.0981921	0.0160919	-0.0657035	0	0	-0.292692	8.9407e-08	0	0	-0.000286028	-2.98023e-08	-1.49012e-08	0	0	0	-0.489612	0.000997521	-9.76026e-07	0	-0.00041908	0	0	0	0	0	0	-1.71363e-07	0	0
Plasmablast / Donor2 / CT-1 / PBS-H10	Plasmablast	Donor2	CT-1	PBS-H10	0	0	0.000322208	-1.93119e-05	0	0	4.47035e-08	0	1.71363e-07	0	-0.0111544	0	0	-2.16067e-07	0	0	-7.45058e-09	0	0	0	-0.0527614	-0.00027924	0.00038249	-0.00215693	-0.139697	0.00562572	0.0662311	-0.00174545	0.111392	9.87276e-05	0.0118694	1.4931e-05	0.0332239	-0.270163	-5.05447e-05	0.108662	1.93045e-05	-0.000109583	5.79059e-05	0.219883	0	-0.278293	7.689e-06	0	0	-0.332883	-0.0925151	7.45058e-09	0.578804	0.00258192	0	0	0	0.664404	-0.0275327	-0.0980145	0	0	0.10846	-6.18398e-05	0	0	0.111001	2.23517e-08	-1.49012e-08	0	0	0	0.412357	2.67098	-3.42727e-07	0	0.0238465	0	0	0	-1.49012e-08	0	0	-1.78814e-07	0	0
Plasmablast / Donor2 / CT-1 / PBS-H11	Plasmablast	Donor2	CT-1	PBS-H11	0	0	0.0003222	-2.08616e-07	0	0	-4.00096e-06	-3.27826e-07	-5.22286e-06	-8.9407e-08	-0.00189828	0	0	-3.93391e-06	0	-5.88596e-07	0	0	0	0	0.000424556	-0.0451659	-0.00230514	-0.00573283	-0.182016	0.00502749	0.000401604	-0.190299	0.113025	-0.0514077	0.505379	-0.00741741	0.113231	0.0566347	-0.0447348	0.105545	1.96844e-05	9.63658e-05	-3.37958e-05	0.210718	0	2.39164e-06	7.58469e-06	0	0	-0.334543	-0.0779861	7.45058e-09	0.578804	0.00257829	-2.98023e-08	-1.49012e-08	0	0.898673	-0.173173	0.00489334	0	-1.41561e-07	0.10858	-0.000664756	0	0	0.111008	-1.05053e-06	0	-7.45058e-09	0	-0.0315017	0.335379	2.56352	-6.70552e-08	-1.51992e-06	0.0238306	0	0	0	0	0	0	7.45058e-09	-2.23517e-08	0
Plasmablast / Donor2 / CT-1 / PBS-H12	Plasmablast	Donor2	CT-1	PBS-H12	0	0	0.000321761	-0.0217821	0	0	-2.13832e-06	-0.0962431	-0.0631559	-1.9297e-06	-0.0729942	0	0	-0.557138	0	-7.45058e-07	0	0	0	0	0.00044135	-0.0103475	-0.00247608	-0.0353649	-0.345504	-0.0642017	0.103583	-0.0497635	-0.256572	-0.127257	0.504777	-0.0830972	-0.468569	-0.12993	-0.557167	0.10867	-0.00279118	-0.0375537	-0.00105377	-0.741473	0	-0.00287324	-5.7742e-05	0	0	-0.874801	-0.244045	7.45058e-09	0.577375	-0.00132607	-3.72529e-08	0	-7.82311e-07	0.388349	-0.144629	0.00485166	0	0	-0.162061	-4.74229e-05	0	-0.244363	0.107815	-0.0230514	-0.640954	0	0	-1.93715e-07	-0.464845	1.60164	-0.00555657	-1.4931e-05	0.0236376	0	0	0	-0.0929491	0	0	-2.79397e-06	-0.0431342	0
Plasmablast / Donor2 / CT-1 / PBS-H8	Plasmablast	Donor2	CT-1	PBS-H8	0	0	0.000322208	1.75312e-05	0	0	4.47035e-08	0	2.90573e-07	0	-8.32975e-06	0	0	-0.000533141	0	0	0	0	0	0	0.000436485	-9.35122e-05	0.000528552	-0.00118656	-0.236458	0.0055049	0.112897	7.81789e-05	0.111431	0.000226587	1.46743	0.000235662	0.151584	-0.851271	-0.000908405	0.108614	2.00421e-05	9.67309e-05	-4.64618e-05	0.219904	0	-1.5825e-05	7.98702e-06	0	0	-0.271486	-0.228024	7.45058e-09	0.578804	0.00257961	7.45058e-09	0	0	0.852454	0.0162975	0.00488587	0	-1.49012e-08	0.108428	-1.61678e-06	0	0	0.108922	2.98023e-08	0	0	0	0	0.306703	2.67391	2.98023e-08	0	0.0238522	0	0	0	0	0	0	7.45058e-09	0	0
Plasmablast / Donor2 / CT-1 / PBS-H9	Plasmablast	Donor2	CT-1	PBS-H9	0	0	0.000290945	-7.69272e-05	0	0	4.47035e-08	0	-9.0152e-07	-3.72529e-08	-0.00105787	0	0	-5.96046e-08	0	-0.000367179	0	0	0	0	-0.0219886	-0.00297713	3.28645e-05	-0.00325133	-0.200009	-0.000100195	0.094133	-0.147708	0.113359	-0.000114001	0.0908128	-0.000170737	-0.517085	-0.105487	-0.229486	0.0924323	-0.00133473	-0.0228319	5.75557e-05	-0.276765	0	-0.096579	-0.000159509	0	0	-0.641953	0.0489573	7.45058e-09	0.578804	0.00253129	-0.000155844	-6.70552e-08	0	0.769746	0.0165315	-0.0608102	0	-7.45058e-09	-0.184399	-5.96046e-08	0	0	0.110723	0	-1.49012e-08	0	0	0	0.25032	2.67377	-9.38773e-07	0	0.0234337	0	0	0	0	0	0	-1.71363e-07	-7.45058e-09	0
Plasmablast / Donor2 / EGF / PBS-H10	Plasmablast	Donor2	EGF	PBS-H10	0	0	5.31226e-06	0.000318892	0	0	1.49012e-08	0	-1.49012e-07	7.45058e-09	0.0417935	0	0	0.06587	0	0	-7.45058e-09	0	0	0	-0.0532027	0.0142108	0.0256482	0.0371182	0.524842	0.00166658	-0.0330285	-0.00182308	-0.00229284	0.00494887	-1.19399	0.00718867	0.268732	0.0334416	0.404266	0.262579	1.69873e-06	8.70228e-06	4.5225e-06	0.676999	0	0.603386	8.61287e-06	0	0	-0.251769	0.0449612	0	7.45058e-09	-7.45058e-09	-7.45058e-09	1.2666e-07	0	-0.0534224	0.117784	-0.102905	0	0	0.53326	-6.18324e-05	0	0	1.97738e-05	7.45058e-09	-1.49012e-08	0	0	0.011669	0.640605	0.15888	-2.01166e-07	7.45058e-08	0.00131559	0	0	0	-1.49012e-08	0	0	9.68576e-08	0	0
Plasmablast / Donor2 / EGF / PBS-H11	Plasmablast	Donor2	EGF	PBS-H11	0	0	5.30481e-06	0.000337996	0	0	-4.03076e-06	-3.27826e-07	-5.54323e-06	-8.19564e-08	0.0510496	0	0	0.0658663	0	-5.88596e-07	0	0	0	0	-1.68011e-05	-0.0306759	0.0229606	0.0335423	0.482523	0.00106834	-0.098858	-0.190377	-0.000659876	-0.0465575	-0.700481	-0.000243671	0.34874	0.36024	0.359582	0.259462	2.07871e-06	0.000214651	-8.71792e-05	0.667833	0	0.881682	8.50856e-06	0	0	-0.253429	0.0594902	0	-1.49012e-08	-3.64333e-06	-3.72529e-08	1.11759e-07	0	0.180847	-0.0278564	2.74926e-06	0	-1.41561e-07	0.53338	-0.000664748	0	0	2.64272e-05	-1.06543e-06	0	-7.45058e-09	0	-0.0198327	0.563627	0.0514188	7.45058e-08	-1.44541e-06	0.0012997	0	0	0	0	0	0	2.83122e-07	-2.23517e-08	0
Plasmablast / Donor2 / EGF / PBS-H12	Plasmablast	Donor2	EGF	PBS-H12	0	0	4.86523e-06	-0.0214439	0	0	-2.16812e-06	-0.0962431	-0.0631562	-1.92225e-06	-0.0200463	0	0	-0.491267	0	-7.45058e-07	0	0	0	0	-7.45058e-09	0.00414256	0.0227896	0.00391018	0.319035	-0.0681609	0.00432333	-0.0498411	-0.370257	-0.122406	-0.701083	-0.0759235	-0.23306	0.173675	-0.152851	0.262587	-0.00280879	-0.0374355	-0.00110715	-0.284357	0	0.878807	-5.68181e-05	0	0	-0.793687	-0.106568	0	-0.00142942	-0.003908	-4.47035e-08	1.2666e-07	-7.82311e-07	-0.329477	0.000687853	-3.89293e-05	0	0	0.262738	-4.74155e-05	0	-0.244363	-0.00316606	-0.0230514	-0.640954	0	0	0.0116688	-0.236597	-0.910461	-0.00555643	-1.48565e-05	0.00110671	0	0	0	-0.0929491	0	0	-2.5183e-06	-0.0431342	0
Plasmablast / Donor2 / EGF / PBS-H8	Plasmablast	Donor2	EGF	PBS-H8	0	0	5.31226e-06	0.000355735	0	0	1.49012e-08	0	-2.98023e-08	7.45058e-09	0.0529396	0	0	0.0653371	0	0	0	0	0	0	-4.87268e-06	0.0143965	0.0257942	0.0380886	0.428081	0.00154575	0.0136372	5.51343e-07	-0.00225388	0.00507673	0.261572	0.0074094	0.387092	-0.547666	0.403408	0.262532	2.43634e-06	0.000215016	-9.98452e-05	0.677019	0	0.881664	8.91089e-06	0	0	-0.190373	-0.0905476	0	-3.20375e-07	-2.32458e-06	0	1.2666e-07	0	0.134628	0.161614	-4.71622e-06	0	-1.49012e-08	0.533227	-1.60933e-06	0	0	-0.00205974	1.49012e-08	0	0	0	0.011669	0.534951	0.16181	1.71363e-07	7.45058e-08	0.00132129	0	0	0	0	0	0	2.83122e-07	0	0
Plasmablast / Donor2 / EGF / PBS-H9	Plasmablast	Donor2	EGF	PBS-H9	0	0	-2.59504e-05	0.000261277	0	0	1.49012e-08	0	-1.2219e-06	-2.98023e-08	0.05189	0	0	0.0658702	0	-0.000367179	0	0	0	0	-0.02243	0.0115129	0.0252986	0.0360238	0.46453	-0.00405934	-0.00512663	-0.147785	-0.000325605	0.00473614	-1.11505	0.007003	-0.281576	0.198118	0.17483	0.24635	-0.00135233	-0.0227137	4.17232e-06	0.18035	0	0.785101	-0.000158586	0	0	-0.560839	0.186434	0	7.45058e-09	-5.06416e-05	-0.000155851	5.96046e-08	0	0.0519196	0.161848	-0.0657008	0	-7.45058e-09	0.240401	-5.21541e-08	0	0	-0.0002582	-1.49012e-08	-1.49012e-08	0	0	0.011669	0.478568	0.161668	-7.97212e-07	7.45058e-08	0.000902824	0	0	0	0	0	0	1.04308e-07	-7.45058e-09	0
Plasmablast / Donor2 / EPO / PBS-H10	Plasmablast	Donor2	EPO	PBS-H10	4.17233e-07	0	0	0.00268072	0	0	8.34465e-07	0	4.36604e-06	7.45058e-09	-0.0105266	0	0	6.25029e-05	0	0	-7.45058e-09	0	0	0	-0.0531916	0.000810787	0.00354747	0.00393641	0.0359199	4.91738e-05	0.0800512	0.152693	0.0847013	-8.02577e-05	0.0759246	0.000185713	-0.0875953	0.337083	0.000409782	0.168092	0.0222087	-0.000206463	1.66893e-06	0.0296033	0	0.159426	3.6411e-05	7.45058e-08	0	0.0745515	0.319442	0	0.144575	0.0914677	0	1.49012e-08	0	0.338986	0.104964	0.24736	0	0	-0.000200756	-6.1661e-05	0	0	0.000668846	0	-1.49012e-08	0	0	0	0.956937	1.39368	-3.72529e-07	0	0.00124636	0	0	0	-1.49012e-08	0	0	-1.71363e-07	7.45058e-09	0
Plasmablast / Donor2 / EPO / PBS-H11	Plasmablast	Donor2	EPO	PBS-H11	4.17233e-07	0	-7.45058e-09	0.00269982	0	0	-3.2112e-06	-3.27826e-07	-1.02818e-06	-8.19564e-08	-0.00127053	0	0	5.87851e-05	0	-5.88596e-07	0	0	0	0	-5.68479e-06	-0.0440759	0.000859849	0.000360504	-0.00639938	-0.000549063	0.0142217	-0.0358604	0.0863343	-0.0515866	0.569434	-0.00724663	-0.00758803	0.663881	-0.0442744	0.164975	0.0222091	-5.1409e-07	-9.00328e-05	0.0204377	0	0.437722	3.63067e-05	7.45058e-08	0	0.0728911	0.333971	0	0.144575	0.091464	-2.98023e-08	0	0	0.573255	-0.0406762	0.350268	0	-1.41561e-07	-8.066e-05	-0.000664577	0	0	0.000675499	-1.07288e-06	0	-7.45058e-09	0	-0.0315017	0.879958	1.28622	-9.68576e-08	-1.51992e-06	0.00123048	0	0	0	0	0	0	1.49012e-08	-1.49012e-08	0
Plasmablast / Donor2 / EPO / PBS-H12	Plasmablast	Donor2	EPO	PBS-H12	4.17233e-07	0	-4.47035e-07	-0.0190821	0	0	-1.34856e-06	-0.0962431	-0.0631517	-1.92225e-06	-0.0723665	0	0	-0.557075	0	-7.45058e-07	0	0	0	0	1.11088e-05	-0.00925744	0.000688903	-0.0292716	-0.169888	-0.0697783	0.117403	0.104675	-0.283263	-0.127436	0.568832	-0.0829265	-0.589388	0.477316	-0.556707	0.1681	0.0193983	-0.0376506	-0.00111	-0.931753	0	0.434846	-2.902e-05	7.45058e-08	0	-0.467367	0.167912	0	0.143146	0.0875597	-3.72529e-08	1.49012e-08	-7.82311e-07	0.0629311	-0.0121319	0.350226	0	0	-0.270722	-4.72441e-05	0	-0.244363	-0.00251699	-0.0230514	-0.640954	0	0	-1.93715e-07	0.0797346	0.324335	-0.0055566	-1.4931e-05	0.00103749	0	0	0	-0.0929491	0	0	-2.78652e-06	-0.0431342	0
Plasmablast / Donor2 / EPO / PBS-H8	Plasmablast	Donor2	EPO	PBS-H8	4.17233e-07	0	0	0.00271756	0	0	8.34465e-07	0	4.48525e-06	7.45058e-09	0.000619426	0	0	-0.000470422	0	0	0	0	0	0	6.24359e-06	0.000996515	0.00369354	0.00490677	-0.0608411	-7.16522e-05	0.126717	0.154517	0.0847403	4.76018e-05	1.53149	0.000406444	0.0307646	-0.244025	-0.000448078	0.168044	0.0222095	-1.49012e-07	-0.000102699	0.0296237	0	0.437704	3.6709e-05	7.45058e-08	0	0.135948	0.183933	0	0.144575	0.0914654	7.45058e-09	1.49012e-08	0	0.527036	0.148794	0.35026	0	-1.49012e-08	-0.00023333	-1.43796e-06	0	0	-0.00141066	7.45058e-09	0	0	0	0	0.851282	1.39661	0	0	0.00125206	0	0	0	0	0	0	1.49012e-08	7.45058e-09	0
Plasmablast / Donor2 / EPO / PBS-H9	Plasmablast	Donor2	EPO	PBS-H9	4.17233e-07	0	-3.12626e-05	0.0026231	0	0	8.34465e-07	0	3.29316e-06	-2.98023e-08	-0.000430115	0	0	6.26594e-05	0	-0.000367179	0	0	0	0	-0.0224189	-0.0018871	0.00319785	0.00284201	-0.0243923	-0.00567675	0.107953	0.00673097	0.0866685	-0.000292987	0.154868	4.47035e-08	-0.637904	0.501759	-0.229026	0.151862	0.0208547	-0.0229288	1.31875e-06	-0.467045	0	0.341141	-0.000130787	7.45058e-08	0	-0.234519	0.460914	0	0.144575	0.091417	-0.000155844	-5.21541e-08	0	0.444328	0.149028	0.284564	0	-7.45058e-09	-0.29306	1.19209e-07	0	0	0.000390872	-2.23517e-08	-1.49012e-08	0	0	0	0.794899	1.39646	-9.68575e-07	0	0.000833601	0	0	0	0	0	0	-1.63913e-07	0	0
Plasmablast / Donor2 / FGF-β / PBS-H10	Plasmablast	Donor2	FGF-β	PBS-H10	-7.45058e-09	-7.45058e-09	0	0.00298992	-7.45058e-09	-7.45058e-09	0.0271258	7.45058e-09	0.00436191	-7.45058e-09	0.0270121	-7.45058e-09	-7.45058e-09	0.0131408	-7.45058e-09	0.000395559	-1.49012e-08	-7.45058e-09	-7.45058e-09	-7.45058e-09	-0.04504	0.0569412	0.0106783	0.0516947	0.0397729	0.0543165	0.00687154	0.00127218	0.0716731	0.122395	-0.815503	0.0346798	0.644602	0.641215	0.341204	0.0863563	0.00437567	0.0181227	0.000530884	0.543112	0	-0.00696063	0.000267811	7.45058e-09	-7.45058e-09	0.376876	0.286706	8.19564e-08	0.234638	1.63913e-07	0	-7.45058e-09	2.01166e-07	-0.247329	0.10425	0.0854928	-7.45058e-09	7.45058e-09	0.0402843	-5.75185e-05	-7.45058e-09	0	0.0629112	3.6113e-05	-1.49012e-08	-7.45058e-09	-7.45058e-09	0.187165	1.36632	0.0109304	0.000351652	0	0.0732206	-7.45058e-09	-7.45058e-09	-7.45058e-09	-7.45058e-09	-7.45058e-09	-7.45058e-09	6.85453e-06	1.41561e-07	-7.45058e-09
Plasmablast / Donor2 / FGF-β / PBS-H11	Plasmablast	Donor2	FGF-β	PBS-H11	-7.45058e-09	-7.45058e-09	-7.45058e-09	0.00300902	-7.45058e-09	-7.45058e-09	0.0271218	-3.20375e-07	0.00435651	-9.68576e-08	0.0362682	-7.45058e-09	-7.45058e-09	0.013137	-7.45058e-09	0.00039497	-7.45058e-09	-7.45058e-09	-7.45058e-09	-7.45058e-09	0.00814594	0.0120545	0.00799067	0.0481188	-0.0025464	0.0537183	-0.058958	-0.187282	0.0733061	0.0708886	-0.321994	0.0272475	0.724609	0.968013	0.296519	0.0832393	0.00437605	0.0183286	0.000439182	0.533947	0	0.271335	0.000267707	7.45058e-09	-7.45058e-09	0.375216	0.301235	8.19564e-08	0.234638	-3.47197e-06	-2.98023e-08	-2.23517e-08	2.01166e-07	-0.0130587	-0.0413904	0.188401	-7.45058e-09	-1.3411e-07	0.0404044	-0.000660434	-7.45058e-09	0	0.0629178	3.50401e-05	0	-1.49012e-08	-7.45058e-09	0.155663	1.28935	-0.096531	0.000351928	-1.51992e-06	0.0732047	-7.45058e-09	-7.45058e-09	-7.45058e-09	7.45058e-09	-7.45058e-09	-7.45058e-09	7.0408e-06	1.19209e-07	-7.45058e-09
Plasmablast / Donor2 / FGF-β / PBS-H12	Plasmablast	Donor2	FGF-β	PBS-H12	-7.45058e-09	-7.45058e-09	-4.47035e-07	-0.0187729	-7.45058e-09	-7.45058e-09	0.0271236	-0.096243	-0.0587942	-1.93715e-06	-0.0348278	-7.45058e-09	-7.45058e-09	-0.543997	-7.45058e-09	0.000394814	-7.45058e-09	-7.45058e-09	-7.45058e-09	-7.45058e-09	0.00816274	0.046873	0.00781972	0.0184867	-0.166035	-0.0155109	0.0442234	-0.0467458	-0.296291	-0.00496029	-0.322595	-0.0484323	0.142809	0.781448	-0.215913	0.0863646	0.00156518	-0.0193215	-0.000580788	-0.418244	0	0.268459	0.00020238	7.45058e-09	-7.45058e-09	-0.165042	0.135177	8.19564e-08	0.233209	-0.00390783	-3.72529e-08	-7.45058e-09	-5.81145e-07	-0.523383	-0.0128461	0.188359	-7.45058e-09	7.45058e-09	-0.230237	-4.31016e-05	-7.45058e-09	-0.244363	0.0597254	-0.0230153	-0.640954	-7.45058e-09	-7.45058e-09	0.187165	0.489122	-1.05841	-0.00520457	-1.4931e-05	0.0730117	-7.45058e-09	-7.45058e-09	-7.45058e-09	-0.0929491	-7.45058e-09	-7.45058e-09	4.23938e-06	-0.0431341	-7.45058e-09
Plasmablast / Donor2 / FGF-β / PBS-H8	Plasmablast	Donor2	FGF-β	PBS-H8	-7.45058e-09	-7.45058e-09	0	0.00302676	-7.45058e-09	-7.45058e-09	0.0271258	7.45058e-09	0.00436202	-7.45058e-09	0.0381581	-7.45058e-09	-7.45058e-09	0.0126078	-7.45058e-09	0.000395559	-7.45058e-09	-7.45058e-09	-7.45058e-09	-7.45058e-09	0.00815787	0.0571269	0.0108244	0.0526651	-0.0569881	0.0541957	0.0535372	0.00309581	0.0717121	0.122523	0.64006	0.0349006	0.762962	0.0601079	0.340346	0.0863089	0.0043764	0.018329	0.000426516	0.543133	0	0.271317	0.000268109	7.45058e-09	-7.45058e-09	0.438273	0.151198	8.19564e-08	0.234638	-2.15322e-06	7.45058e-09	-7.45058e-09	2.01166e-07	-0.0592783	0.14808	0.188393	-7.45058e-09	-7.45058e-09	0.0402518	2.70456e-06	-7.45058e-09	0	0.0608317	3.61204e-05	0	-7.45058e-09	-7.45058e-09	0.187165	1.26067	0.0138607	0.000352025	0	0.0732263	-7.45058e-09	-7.45058e-09	-7.45058e-09	7.45058e-09	-7.45058e-09	-7.45058e-09	7.0408e-06	1.41561e-07	-7.45058e-09
Plasmablast / Donor2 / FGF-β / PBS-H9	Plasmablast	Donor2	FGF-β	PBS-H9	-7.45058e-09	-7.45058e-09	-3.12626e-05	0.0029323	-7.45058e-09	-7.45058e-09	0.0271258	7.45058e-09	0.00436083	-4.47035e-08	0.0371086	-7.45058e-09	-7.45058e-09	0.0131409	-7.45058e-09	2.83793e-05	-7.45058e-09	-7.45058e-09	-7.45058e-09	-7.45058e-09	-0.0142673	0.0542433	0.0103287	0.0506003	-0.0205393	0.0485906	0.0347734	-0.14469	0.0736403	0.122182	-0.73656	0.0344942	0.0942931	0.805891	0.111768	0.070127	0.00302163	-0.00459966	0.000530533	0.0464638	0	0.174754	0.000100613	7.45058e-09	-7.45058e-09	0.0678064	0.428179	8.19564e-08	0.234638	-5.04702e-05	-0.000155844	-7.45058e-08	2.01166e-07	-0.141986	0.148314	0.122697	-7.45058e-09	0	-0.252575	4.26173e-06	-7.45058e-09	0	0.0626332	3.60906e-05	-1.49012e-08	-7.45058e-09	-7.45058e-09	0.187165	1.20429	0.0137185	0.000351056	0	0.0728078	-7.45058e-09	-7.45058e-09	-7.45058e-09	7.45058e-09	-7.45058e-09	-7.45058e-09	6.86198e-06	1.3411e-07	-7.45058e-09
Plasmablast / Donor2 / FLT3L / PBS-H10	Plasmablast	Donor2	FLT3L	PBS-H10	0	0	0	-3.07336e-05	0	0	2.01166e-07	7.45058e-09	1.16229e-06	0	0.00422674	0	0	-2.16067e-07	0	0.000118472	-7.45058e-09	0	0	0	-0.0531976	-6.65188e-05	0.0264059	0.0140321	-0.189931	0.00200727	-0.0312151	0.735982	0.0645305	0.00485741	-0.50969	0.005042	-0.048321	1.30208	0.000568651	0.171157	-7.6741e-07	-0.000196226	0.00165483	0.000158861	0	-0.278075	-6.70552e-07	0	0	0.103996	0.449407	0	0.026276	0.269616	7.45058e-09	0	0	-0.109805	0.219559	-0.102908	0	0	-0.000175305	0.000165693	0	0	0.000477254	2.39909e-06	5.1409e-07	0	0	0.0836423	0.878245	2.18317	5.17815e-06	1.11759e-07	0.000149935	0	0	0	-1.49012e-08	0	0	1.2666e-07	7.45058e-09	0
Plasmablast / Donor2 / FLT3L / PBS-H11	Plasmablast	Donor2	FLT3L	PBS-H11	0	0	-7.45058e-09	-1.16304e-05	0	0	-3.8445e-06	-3.20375e-07	-4.23193e-06	-8.9407e-08	0.0134828	0	0	-3.93391e-06	0	0.000117883	0	0	0	0	-1.17272e-05	-0.0449532	0.0237183	0.0104562	-0.23225	0.00140903	-0.0970446	0.547428	0.0661635	-0.046649	-0.0161799	-0.00239034	0.0316863	1.62888	-0.0441156	0.16804	-3.8743e-07	9.72301e-06	0.00156312	-0.00900677	0	0.00022047	-7.7486e-07	0	0	0.102336	0.463936	0	0.026276	0.269612	-2.23517e-08	-1.49012e-08	0	0.124464	0.0739186	-2.23517e-08	0	-1.41561e-07	-5.52088e-05	-0.000437222	0	0	0.000483908	1.3262e-06	5.28991e-07	-7.45058e-09	0	0.0521406	0.801266	2.07571	5.45383e-06	-1.40816e-06	0.000134051	0	0	0	0	0	0	3.12924e-07	-1.49012e-08	0
Plasmablast / Donor2 / FLT3L / PBS-H12	Plasmablast	Donor2	FLT3L	PBS-H12	0	0	-4.47035e-07	-0.0217935	0	0	-1.98185e-06	-0.096243	-0.0631549	-1.9297e-06	-0.0576131	0	0	-0.557138	0	0.000117727	0	0	0	0	5.06639e-06	-0.0101347	0.0235474	-0.0191759	-0.395738	-0.0678202	0.00613671	0.687964	-0.303434	-0.122498	-0.0167818	-0.0780702	-0.550114	1.44231	-0.556548	0.171166	-0.00281125	-0.0376404	0.000543155	-0.961197	0	-0.00265516	-6.61015e-05	0	0	-0.437922	0.297877	0	0.0248466	0.265708	-2.98023e-08	0	-7.82311e-07	-0.38586	0.102463	-4.17009e-05	0	0	-0.270697	0.00018011	0	-0.244363	-0.00270858	-0.023049	-0.640953	0	0	0.0836421	0.00104249	1.11383	-0.00555105	-1.48192e-05	-5.89415e-05	0	0	0	-0.0929491	0	0	-2.48849e-06	-0.0431342	0
Plasmablast / Donor2 / FLT3L / PBS-H8	Plasmablast	Donor2	FLT3L	PBS-H8	0	0	0	6.10948e-06	0	0	2.01166e-07	7.45058e-09	1.2815e-06	0	0.0153728	0	0	-0.000533141	0	0.000118472	0	0	0	0	2.01166e-07	0.000119209	0.026552	0.0150025	-0.286692	0.00188644	0.0154506	0.737806	0.0645695	0.00498527	0.945874	0.00526273	0.0700389	0.72097	-0.000289209	0.17111	-2.98023e-08	1.00881e-05	0.00155046	0.000179298	0	0.000202253	-3.72529e-07	0	0	0.165393	0.313898	0	0.0262757	0.269613	1.49012e-08	0	0	0.0782448	0.263389	-7.48783e-06	0	-1.49012e-08	-0.000207879	0.000225917	0	0	-0.00160225	2.40654e-06	5.28991e-07	0	0	0.0836423	0.77259	2.1861	5.55068e-06	1.11759e-07	0.000155635	0	0	0	0	0	0	3.12924e-07	7.45058e-09	0
Plasmablast / Donor2 / FLT3L / PBS-H9	Plasmablast	Donor2	FLT3L	PBS-H9	0	0	-3.12626e-05	-8.8349e-05	0	0	2.01166e-07	7.45058e-09	8.9407e-08	-3.72529e-08	0.0143233	0	0	-5.96046e-08	0	-0.000248708	0	0	0	0	-0.0224249	-0.0027644	0.0260563	0.0129377	-0.250243	-0.00371865	-0.00331326	0.590019	0.0664978	0.00464468	-0.430746	0.00485633	-0.59863	1.46675	-0.228867	0.154928	-0.0013548	-0.0229186	0.00165448	-0.49649	0	-0.0963609	-0.000167869	0	0	-0.205074	0.590879	0	0.026276	0.269565	-0.000155836	-6.70552e-08	0	-0.00446336	0.263623	-0.0657035	0	-7.45058e-09	-0.293034	0.000227474	0	0	0.000199281	2.37674e-06	5.1409e-07	0	0	0.0836423	0.716207	2.18596	4.58211e-06	1.11759e-07	-0.000262827	0	0	0	0	0	0	1.3411e-07	0	0
Plasmablast / Donor2 / FasL / PBS-H10	Plasmablast	Donor2	FasL	PBS-H10	2.16067e-07	0	0	7.7419e-05	0	0	0	0	-1.56462e-07	8.9407e-08	-0.0112141	0	0	-2.16067e-07	0	0	8.19564e-08	0	0	0	-0.0527401	-0.000253245	-0.000163198	-0.000915401	-0.157172	-5.11929e-05	-0.0422734	-0.00180474	-0.00216264	-0.000161149	0.0759749	0.00012438	0.370851	-0.532837	-5.05671e-05	0.020749	0.000582732	-0.000205584	-2.01166e-07	0.00126774	0	-0.278295	-5.36442e-07	0	0	-0.242196	-0.149373	0	0	-7.45058e-09	0	7.45058e-09	0	0.0666686	-0.0444299	-0.102907	0	0	-3.07709e-06	-6.18398e-05	0	0	-1.10269e-06	-7.45058e-09	2.04146e-06	0	0	0	-0.356843	2.33054	-3.7998e-07	0	-6.63102e-06	0	0	0	-1.49012e-08	0	0	-1.86265e-07	6.92904e-07	0
Plasmablast / Donor2 / FasL / PBS-H11	Plasmablast	Donor2	FasL	PBS-H11	2.16067e-07	0	-7.45058e-09	9.65223e-05	0	0	-4.04567e-06	-3.27826e-07	-5.55068e-06	0	-0.001958	0	0	-3.93391e-06	0	-5.88596e-07	8.9407e-08	0	0	0	0.00044582	-0.0451399	-0.00285082	-0.00449131	-0.199492	-0.00064943	-0.108103	-0.190358	-0.000529677	-0.0516675	0.569485	-0.00730796	0.450858	-0.206039	-0.0447348	0.017632	0.000583112	3.65078e-07	-9.19029e-05	-0.00789789	0	6.78003e-07	-6.4075e-07	0	0	-0.243857	-0.134844	0	-2.23517e-08	-3.64333e-06	-2.98023e-08	-7.45058e-09	0	0.300938	-0.19007	5.1409e-07	0	-1.41561e-07	0.000117019	-0.000664756	0	0	5.55068e-06	-1.08033e-06	2.05636e-06	-7.45058e-09	0	-0.0315017	-0.433821	2.22308	-1.04308e-07	-1.51992e-06	-2.25157e-05	0	0	0	0	0	0	0	6.70552e-07	0
Plasmablast / Donor2 / FasL / PBS-H12	Plasmablast	Donor2	FasL	PBS-H12	2.16067e-07	0	-4.47035e-07	-0.0216854	0	0	-2.18302e-06	-0.0962431	-0.0631562	-1.84029e-06	-0.0730539	0	0	-0.557138	0	-7.45058e-07	8.9407e-08	0	0	0	0.000462614	-0.0103215	-0.00302177	-0.0341234	-0.36298	-0.0698786	-0.00492156	-0.0498228	-0.370127	-0.127516	0.568883	-0.0829878	-0.130942	-0.392604	-0.557167	0.0207574	-0.00222775	-0.0376498	-0.00111187	-0.960088	0	-0.00287496	-6.59674e-05	0	0	-0.784115	-0.300903	0	-0.00142943	-0.003908	-3.72529e-08	7.45058e-09	-7.82311e-07	-0.209386	-0.161526	-4.11645e-05	0	0	-0.270524	-4.74229e-05	0	-0.244363	-0.00318694	-0.0230514	-0.640952	0	0	-1.93715e-07	-1.23405	1.2612	-0.00555661	-1.4931e-05	-0.000215508	0	0	0	-0.0929491	0	0	-2.80142e-06	-0.0431335	0
Plasmablast / Donor2 / FasL / PBS-H8	Plasmablast	Donor2	FasL	PBS-H8	2.16067e-07	0	0	0.000114262	0	0	0	0	-3.72529e-08	8.9407e-08	-6.80462e-05	0	0	-0.000533141	0	0	8.9407e-08	0	0	0	0.000457749	-6.75172e-05	-1.71363e-05	5.49629e-05	-0.253933	-0.000172019	0.0043923	1.88872e-05	-0.00212368	-3.32892e-05	1.53154	0.000345111	0.489211	-1.11394	-0.000908427	0.0207016	0.00058347	7.30157e-07	-0.000104569	0.00128818	0	-1.75387e-05	-2.38419e-07	0	0	-0.1808	-0.284882	0	-3.27826e-07	-2.32458e-06	7.45058e-09	7.45058e-09	0	0.254719	-0.000599652	-6.95139e-06	0	-1.49012e-08	-3.5651e-05	-1.61678e-06	0	0	-0.00208061	0	2.05636e-06	0	0	0	-0.462497	2.33347	-7.45058e-09	0	-9.31323e-07	0	0	0	0	0	0	0	6.92904e-07	0
Plasmablast / Donor2 / FasL / PBS-H9	Plasmablast	Donor2	FasL	PBS-H9	2.16067e-07	0	-3.12626e-05	1.98036e-05	0	0	0	0	-1.22935e-06	5.21541e-08	-0.00111759	0	0	-5.96046e-08	0	-0.000367179	8.9407e-08	0	0	0	-0.0219674	-0.00295113	-0.000512823	-0.0020098	-0.217484	-0.00577711	-0.0143715	-0.147767	-0.000195406	-0.000373878	0.154918	-6.12885e-05	-0.179458	-0.368161	-0.229486	0.00451973	-0.000771299	-0.0229279	-5.51343e-07	-0.495381	0	-0.0965807	-0.000167735	0	0	-0.551266	-0.00790098	0	0	-5.06416e-05	-0.000155844	-5.96046e-08	0	0.172011	-0.000365697	-0.065703	0	-7.45058e-09	-0.292862	-5.96046e-08	0	0	-0.000279076	-2.98023e-08	2.04146e-06	0	0	0	-0.51888	2.33333	-9.76026e-07	0	-0.000419393	0	0	0	0	0	0	-1.78814e-07	6.85453e-07	0
Plasmablast / Donor2 / G-CSF / PBS-H10	Plasmablast	Donor2	G-CSF	PBS-H10	0	0	0	0.0089055	0	0	7.45058e-09	0	5.1409e-07	2.77907e-06	0.00960582	0	0	5.97686e-05	0	4.47035e-07	2.23517e-08	0	0	0	-0.0525917	0.00051187	5.95674e-05	-0.000704974	-0.0462961	3.19332e-05	0.261225	0.45814	-0.00226463	0.00198241	-0.061618	0.000196695	-0.189315	0.15486	0.0210677	0.0366666	-1.78814e-07	-0.000195593	1.31652e-05	0.371475	0	-0.278264	6.88434e-06	0	0	0.0372877	0.191414	2.40654e-06	2.38419e-07	0.0108687	-7.45058e-09	0	7.45058e-09	0.0381811	0.108633	0.164469	0	7.45058e-09	0.000516899	0.00241914	0	0	-7.6592e-06	-7.45058e-09	6.70552e-08	2.12342e-06	0	0.0060726	-0.0288376	0.130948	4.02331e-07	0	-6.55651e-06	0	0	0	-1.49012e-08	0	0	-1.86265e-07	2.98023e-08	0
Plasmablast / Donor2 / G-CSF / PBS-H11	Plasmablast	Donor2	G-CSF	PBS-H11	0	0	-7.45058e-09	0.0089246	0	0	-4.03821e-06	-3.27826e-07	-4.88013e-06	2.68966e-06	0.0188619	0	0	5.60507e-05	0	-1.41561e-07	2.98023e-08	0	0	0	0.000594258	-0.0443748	-0.00262806	-0.00428088	-0.0886154	-0.000566304	0.195395	0.269586	-0.000631668	-0.049524	0.431892	-0.00723565	-0.109308	0.481659	-0.0236166	0.0335497	2.01166e-07	1.03563e-05	-7.85366e-05	0.36231	0	3.13893e-05	6.78003e-06	0	0	0.0356273	0.205943	2.40654e-06	2.16067e-07	0.0108651	-3.72529e-08	-1.49012e-08	7.45058e-09	0.272451	-0.0370071	0.267377	0	-1.3411e-07	0.000636995	0.00181623	0	0	-1.00583e-06	-1.08033e-06	8.19564e-08	2.11596e-06	0	-0.0254291	-0.105816	0.0234863	6.78003e-07	-1.51992e-06	-2.24411e-05	0	0	0	0	0	0	0	7.45058e-09	0
Plasmablast / Donor2 / G-CSF / PBS-H12	Plasmablast	Donor2	G-CSF	PBS-H12	0	0	-4.47035e-07	-0.0128573	0	0	-2.17557e-06	-0.0962431	-0.0631556	8.49366e-07	-0.052234	0	0	-0.557078	0	-2.98023e-07	2.98023e-08	0	0	0	0.000611052	-0.00955635	-0.002799	-0.033913	-0.252104	-0.0697955	0.298576	0.410122	-0.370229	-0.125373	0.43129	-0.0829155	-0.691108	0.295094	-0.536049	0.036675	-0.00281066	-0.0376398	-0.00109851	-0.589881	0	-0.00284424	-5.85467e-05	0	0	-0.504631	0.0398843	2.40654e-06	-0.00142919	0.00696075	-4.47035e-08	0	-7.7486e-07	-0.237873	-0.0084628	0.267336	0	7.45058e-09	-0.270004	0.00243356	0	-0.244363	-0.0031935	-0.0230514	-0.640954	2.12342e-06	0	0.0060724	-0.90604	-0.938394	-0.00555582	-1.4931e-05	-0.000215434	0	0	0	-0.0929491	0	0	-2.80142e-06	-0.0431342	0
Plasmablast / Donor2 / G-CSF / PBS-H8	Plasmablast	Donor2	G-CSF	PBS-H8	0	0	0	0.00894234	0	0	7.45058e-09	0	6.33299e-07	2.77907e-06	0.0207519	0	0	-0.000473157	0	4.47035e-07	2.98023e-08	0	0	0	0.000606187	0.000697598	0.000205629	0.00026539	-0.143057	-8.88929e-05	0.30789	0.459964	-0.00222567	0.00211027	1.39395	0.000417426	-0.070955	-0.426247	0.0202098	0.0366192	5.58794e-07	1.07214e-05	-9.12026e-05	0.371496	0	1.31726e-05	7.18236e-06	0	0	0.0986838	0.0559049	2.40654e-06	-8.9407e-08	0.0108664	0	0	7.45058e-09	0.226231	0.152464	0.26737	0	-7.45058e-09	0.000484325	0.00247937	0	0	-0.00208717	0	8.19564e-08	2.12342e-06	0	0.0060726	-0.134492	0.133878	7.7486e-07	0	-8.56817e-07	0	0	0	0	0	0	0	2.98023e-08	0
Plasmablast / Donor2 / G-CSF / PBS-H9	Plasmablast	Donor2	G-CSF	PBS-H9	0	0	-3.12626e-05	0.00884788	0	0	7.45058e-09	0	-5.58794e-07	2.74181e-06	0.0197023	0	0	5.9925e-05	0	-0.000366732	2.98023e-08	0	0	0	-0.0218189	-0.00218602	-0.000290059	-0.00179937	-0.106608	-0.00569399	0.289127	0.312178	-0.000297397	0.00176968	0.0173254	1.10269e-05	-0.739623	0.319536	-0.208368	0.0204373	-0.00135421	-0.0229179	1.2815e-05	-0.125174	0	-0.09655	-0.000160314	0	0	-0.271782	0.332886	2.40654e-06	2.38419e-07	0.0108181	-0.000155851	-6.70552e-08	7.45058e-09	0.143523	0.152698	0.201674	0	0	-0.292342	0.00248092	0	0	-0.000285633	-2.98023e-08	6.70552e-08	2.12342e-06	0	0.0060726	-0.190875	0.133736	-1.93715e-07	0	-0.000419319	0	0	0	0	0	0	-1.78814e-07	2.23517e-08	0
Plasmablast / Donor2 / GITRL / PBS-H10	Plasmablast	Donor2	GITRL	PBS-H10	7.45058e-09	0	0	0.000788152	0	0	1.49012e-08	7.45058e-09	-1.56462e-07	0	-0.0111754	0	0	0.256571	0	1.49012e-08	-7.45058e-09	0	0	0	-0.0532026	-0.000156693	0.00834193	-0.00107369	0.160527	0.00294095	0.0618698	-0.00182346	0.0405523	0.0306661	-0.907045	-4.57391e-05	0.224155	-0.342037	0.0147117	0.092614	9.72673e-05	-0.000161335	0.00185435	0.0643177	0	-0.278203	-6.85453e-07	7.45058e-09	0	0.0444697	0.0810722	0	0	-7.45058e-09	2.98023e-08	1.49012e-08	0	0.0123473	0.040409	-0.0971137	0	1.49012e-08	0.623167	-5.67958e-05	0	7.45058e-09	0.00228056	0	-1.49012e-08	0	0	0.064421	-0.0265018	1.66453	-2.01166e-07	7.45058e-09	0.00180643	0	0	0	-1.49012e-08	0	0	4.47035e-08	7.45058e-09	0
Plasmablast / Donor2 / GITRL / PBS-H11	Plasmablast	Donor2	GITRL	PBS-H11	7.45058e-09	0	-7.45058e-09	0.000807255	0	0	-4.03076e-06	-3.20375e-07	-5.55068e-06	-8.9407e-08	-0.00191933	0	0	0.256567	0	-5.73695e-07	0	0	0	0	-1.66819e-05	-0.0450434	0.00565431	-0.00464959	0.118207	0.00234271	-0.0039597	-0.190377	0.0421853	-0.0208403	-0.413535	-0.00747808	0.304162	-0.0152389	-0.0299725	0.089497	9.76473e-05	4.46141e-05	0.00176264	0.0551521	0	9.28417e-05	-7.89762e-07	7.45058e-09	0	0.0428093	0.0956012	0	-2.23517e-08	-3.64333e-06	0	0	0	0.246617	-0.105231	0.00579417	0	-1.2666e-07	0.623288	-0.000659712	0	7.45058e-09	0.00228721	-1.07288e-06	0	-7.45058e-09	0	0.0329193	-0.10348	1.55706	7.45058e-08	-1.51247e-06	0.00179055	0	0	0	0	0	0	2.30968e-07	-1.49012e-08	0
Plasmablast / Donor2 / GITRL / PBS-H12	Plasmablast	Donor2	GITRL	PBS-H12	7.45058e-09	0	-4.47035e-07	-0.0209747	0	0	-2.16812e-06	-0.096243	-0.0631562	-1.9297e-06	-0.0730153	0	0	-0.300566	0	-7.30157e-07	0	0	0	0	1.11759e-07	-0.0102249	0.00548336	-0.0342817	-0.0452808	-0.0668865	0.0992216	-0.0498415	-0.327412	-0.0966892	-0.414137	-0.0831579	-0.277638	-0.201804	-0.542405	0.0926224	-0.00271322	-0.0376055	0.000742674	-0.897038	0	-0.00278279	-6.61165e-05	7.45058e-09	0	-0.497449	-0.0704573	0	-0.00142943	-0.003908	-7.45058e-09	1.49012e-08	-7.82311e-07	-0.263707	-0.0766871	0.00575249	0	1.49012e-08	0.352646	-4.23789e-05	0	-0.244363	-0.000905283	-0.0230514	-0.640954	0	0	0.0644208	-0.903704	0.595184	-0.00555643	-1.49235e-05	0.00159755	0	0	0	-0.0929491	0	0	-2.57045e-06	-0.0431342	0
Plasmablast / Donor2 / GITRL / PBS-H8	Plasmablast	Donor2	GITRL	PBS-H8	7.45058e-09	0	0	0.000824995	0	0	1.49012e-08	7.45058e-09	-3.72529e-08	0	-2.93776e-05	0	0	0.256038	0	1.49012e-08	0	0	0	0	-4.75347e-06	2.90349e-05	0.00848799	-0.000103325	0.0637657	0.00282012	0.108535	1.71363e-07	0.0405913	0.030794	0.548518	0.000174992	0.342514	-0.923144	0.0138538	0.0925666	9.80049e-05	4.49792e-05	0.00174998	0.0643382	0	7.4625e-05	-3.8743e-07	7.45058e-09	0	0.105866	-0.0544367	0	-3.27826e-07	-2.32458e-06	3.72529e-08	1.49012e-08	0	0.200398	0.0842393	0.0057867	0	0	0.623135	3.42727e-06	0	7.45058e-09	0.000201046	7.45058e-09	0	0	0	0.064421	-0.132156	1.66746	1.71363e-07	7.45058e-09	0.00181213	0	0	0	0	0	0	2.30968e-07	7.45058e-09	0
Plasmablast / Donor2 / GITRL / PBS-H9	Plasmablast	Donor2	GITRL	PBS-H9	7.45058e-09	0	-3.12626e-05	0.000730537	0	0	1.49012e-08	7.45058e-09	-1.22935e-06	-3.72529e-08	-0.00107892	0	0	0.256571	0	-0.000367165	0	0	0	0	-0.0224299	-0.00285458	0.0079923	-0.00216809	0.100214	-0.00278497	0.0897717	-0.147786	0.0425195	0.0304534	-0.828102	-0.000231408	-0.326154	-0.177361	-0.214724	0.0763847	-0.00125676	-0.0228837	0.00185399	-0.432331	0	-0.0964885	-0.000167884	7.45058e-09	0	-0.2646	0.222545	0	0	-5.06416e-05	-0.000155814	-5.21541e-08	0	0.117689	0.0844732	-0.0599094	0	7.45058e-09	0.330309	4.98444e-06	0	7.45058e-09	0.00200258	-2.23517e-08	-1.49012e-08	0	0	0.064421	-0.188539	1.66731	-7.97212e-07	7.45058e-09	0.00139367	0	0	0	0	0	0	5.21541e-08	0	0
Plasmablast / Donor2 / IFN-α1 / PBS-H10	Plasmablast	Donor2	IFN-α1	PBS-H10	7.45058e-09	0	0	0.0136304	0	0	0.0382554	0	-1.49012e-07	0	-0.010539	0	0	0.0142762	0	0	-7.45058e-09	0	0	0	-0.0531091	0.00336892	0.00316126	-0.000417553	0.0675367	0.00168424	-0.00235306	-0.00181706	-0.00089436	0.00220744	0.241732	-0.000144988	0.490277	0.209421	0.00264487	0.549755	0.00244243	0.00044477	1.75089e-06	0.648726	0	-0.269906	2.40728e-05	7.45058e-09	0	-0.1051	0.0964707	0	0	2.23145e-05	2.16067e-06	0	0	-0.0572452	-0.0423048	-0.102908	0	0	0.484885	-5.51194e-05	0	0	0.000555761	0	7.45058e-09	0	0	0	1.12646	0.00740603	-3.65078e-07	0	0.000135407	0	0	0	-1.49012e-08	0	0	0	0	0
Plasmablast / Donor2 / IFN-α1 / PBS-H11	Plasmablast	Donor2	IFN-α1	PBS-H11	7.45058e-09	0	-7.45058e-09	0.0136495	0	0	0.0382514	-3.27826e-07	-5.54323e-06	-8.9407e-08	-0.00128289	0	0	0.0142724	0	-5.88596e-07	0	0	0	0	7.68155e-05	-0.0415178	0.000473633	-0.00399346	0.0252174	0.001086	-0.0681826	-0.190371	0.000738606	-0.0492989	0.735242	-0.00757733	0.570285	0.536219	-0.0420394	0.546638	0.00244281	0.000650719	-8.99509e-05	0.639561	0	0.00839004	2.39685e-05	7.45058e-09	0	-0.10676	0.111	0	-2.23517e-08	1.86786e-05	2.13087e-06	-1.49012e-08	0	0.177025	-0.187945	2.98023e-08	0	-1.41561e-07	0.485005	-0.000658035	0	0	0.000562414	-1.07288e-06	2.23517e-08	-7.45058e-09	0	-0.0315017	1.04948	-0.100055	-8.9407e-08	-1.51992e-06	0.000119522	0	0	0	0	0	0	1.86265e-07	-2.23517e-08	0
Plasmablast / Donor2 / IFN-α1 / PBS-H12	Plasmablast	Donor2	IFN-α1	PBS-H12	7.45058e-09	0	-4.47035e-07	-0.00813241	0	0	0.0382532	-0.0962431	-0.0631562	-1.9297e-06	-0.0723788	0	0	-0.542861	0	-7.45058e-07	0	0	0	0	9.36091e-05	-0.0066993	0.000302687	-0.0336256	-0.138271	-0.0681432	0.0349988	-0.0498351	-0.368859	-0.125148	0.73464	-0.0832572	-0.0115154	0.349654	-0.554472	0.549763	-0.000368051	-0.0369994	-0.00110992	-0.31263	0	0.00551441	-4.13582e-05	7.45058e-09	0	-0.647018	-0.0550588	0	-0.00142943	-0.00388568	2.12342e-06	0	-7.82311e-07	-0.3333	-0.159401	-4.16487e-05	0	0	0.214363	-4.07025e-05	0	-0.244363	-0.00263008	-0.0230514	-0.640954	0	0	-1.93715e-07	0.249257	-1.06194	-0.00555659	-1.4931e-05	-7.34702e-05	0	0	0	-0.0929491	0	0	-2.61515e-06	-0.0431342	0
Plasmablast / Donor2 / IFN-α1 / PBS-H8	Plasmablast	Donor2	IFN-α1	PBS-H8	7.45058e-09	0	0	0.0136672	0	0	0.0382554	0	-2.98023e-08	0	0.000607066	0	0	0.0137432	0	0	0	0	0	0	8.87439e-05	0.00355465	0.00330732	0.000552811	-0.0292243	0.00156341	0.0443126	6.56396e-06	-0.000855401	0.0023353	1.6973	7.57426e-05	0.608637	-0.371686	0.00178701	0.549707	0.00244317	0.000651084	-0.000102617	0.648747	0	0.00837182	2.43709e-05	7.45058e-09	0	-0.043704	-0.0390382	0	-3.27826e-07	1.99974e-05	2.16812e-06	0	0	0.130805	0.00152546	-7.43568e-06	0	-1.49012e-08	0.484852	5.10365e-06	0	0	-0.00152375	7.45058e-09	2.23517e-08	0	0	0	1.0208	0.0103364	7.45058e-09	0	0.000141107	0	0	0	0	0	0	1.86265e-07	0	0
Plasmablast / Donor2 / IFN-α1 / PBS-H9	Plasmablast	Donor2	IFN-α1	PBS-H9	7.45058e-09	0	-3.12626e-05	0.0135728	0	0	0.0382554	0	-1.2219e-06	-3.72529e-08	-0.000442475	0	0	0.0142763	0	-0.000367179	0	0	0	0	-0.0223364	0.000671037	0.00281163	-0.00151195	0.00722449	-0.00404168	0.0255488	-0.147779	0.00107288	0.00199471	0.320676	-0.000330657	-0.0600312	0.374097	-0.226791	0.533525	0.0010884	-0.0222776	1.40071e-06	0.152078	0	-0.0881913	-0.000143126	7.45058e-09	0	-0.41417	0.237943	0	0	-2.83197e-05	-0.000153683	-6.70552e-08	0	0.0480969	0.00175942	-0.0657035	0	-7.45058e-09	0.192026	6.66082e-06	0	0	0.000277787	-2.23517e-08	7.45058e-09	0	0	0	0.964422	0.0101942	-9.61125e-07	0	-0.000277355	0	0	0	0	0	0	7.45058e-09	-7.45058e-09	0
Plasmablast / Donor2 / IFN-β / PBS-H10	Plasmablast	Donor2	IFN-β	PBS-H10	0	0	0	-3.79384e-05	0	0	0	0	-1.63913e-07	0	-0.0113424	0	0	0.000804164	0	0	-7.45058e-09	0	0	0	-0.0532027	-0.000263654	-0.000287555	-0.00207417	0.0507236	0.141785	-0.018163	-0.00182264	-0.00229379	-0.000165217	-0.19013	-0.000226356	1.20466	-0.37672	0.023023	-1.66893e-05	-3.72529e-07	1.15016	-1.86265e-07	1.08901	0	-0.278296	-6.92904e-07	1.49012e-08	0	-0.651425	-0.188255	0	0	0.343957	2.04891e-06	0	0	-0.125395	-0.0384131	-0.102908	0	0	0.598049	-6.18398e-05	0	1.09524e-06	0.091772	0	-1.49012e-08	0.126909	0	0	-0.154179	-0.00260568	-3.35276e-07	0	-5.95301e-06	0	0	0	-1.49012e-08	0	0	-1.63913e-07	0	0
Plasmablast / Donor2 / IFN-β / PBS-H11	Plasmablast	Donor2	IFN-β	PBS-H11	0	0	-7.45058e-09	-1.88351e-05	0	0	-4.04567e-06	-3.27826e-07	-5.55813e-06	-8.9407e-08	-0.00208625	0	0	0.000800446	0	-5.88596e-07	0	0	0	0	-1.68011e-05	-0.0451503	-0.00297518	-0.00565008	0.00840428	0.141187	-0.0839925	-0.190376	-0.000660822	-0.0516716	0.30338	-0.0076587	1.28467	-0.0499223	-0.0216613	-0.00313364	7.45058e-09	1.15037	-9.1888e-05	1.07985	0	-8.19564e-08	-7.97212e-07	1.49012e-08	0	-0.653085	-0.173726	0	-2.23517e-08	0.343953	2.01911e-06	-1.49012e-08	0	0.108875	-0.184054	-2.23517e-08	0	-1.41561e-07	0.598169	-0.000664756	0	1.09524e-06	0.0917787	-1.07288e-06	0	0.126909	0	-0.0315017	-0.231158	-0.110067	-5.96046e-08	-1.51992e-06	-2.18377e-05	0	0	0	0	0	0	2.23517e-08	-2.23517e-08	0
Plasmablast / Donor2 / IFN-β / PBS-H12	Plasmablast	Donor2	IFN-β	PBS-H12	0	0	-4.47035e-07	-0.0218007	0	0	-2.18302e-06	-0.0962431	-0.0631562	-1.9297e-06	-0.0731822	0	0	-0.556333	0	-7.45058e-07	0	0	0	0	-7.45058e-09	-0.0103319	-0.00314613	-0.0352822	-0.155084	0.0719575	0.0191888	-0.0498407	-0.370258	-0.12752	0.302778	-0.0833385	0.70287	-0.236487	-0.534094	-8.32975e-06	-0.00281086	1.11272	-0.00111186	0.127658	0	-0.00287572	-6.61239e-05	1.49012e-08	0	-1.19334	-0.339785	0	-0.00142943	0.340049	2.01166e-06	0	-7.82311e-07	-0.40145	-0.155509	-4.17009e-05	0	0	0.327528	-4.74229e-05	0	-0.244361	0.0885862	-0.0230514	-0.640954	0.126909	0	-1.93715e-07	-1.03138	-1.07195	-0.00555656	-1.4931e-05	-0.00021483	0	0	0	-0.0929491	0	0	-2.77907e-06	-0.0431342	0
Plasmablast / Donor2 / IFN-β / PBS-H8	Plasmablast	Donor2	IFN-β	PBS-H8	0	0	0	-1.09524e-06	0	0	0	0	-4.47035e-08	0	-0.0001963	0	0	0.000271238	0	0	0	0	0	0	-4.87268e-06	-7.79256e-05	-0.000141494	-0.00110381	-0.0460374	0.141664	0.0285026	9.83477e-07	-0.00225483	-3.73572e-05	1.26543	-5.62519e-06	1.32302	-0.957828	0.0221651	-6.40973e-05	3.65078e-07	1.15037	-0.000104554	1.08903	0	-1.82986e-05	-3.94881e-07	1.49012e-08	0	-0.590029	-0.323764	0	-3.27826e-07	0.343954	2.05636e-06	0	0	0.0626549	0.00541712	-7.48783e-06	0	-1.49012e-08	0.598017	-1.61678e-06	0	1.09524e-06	0.0896925	7.45058e-09	0	0.126909	0	0	-0.259834	0.000324644	3.72529e-08	0	-2.5332e-07	0	0	0	0	0	0	2.23517e-08	0	0
Plasmablast / Donor2 / IFN-β / PBS-H9	Plasmablast	Donor2	IFN-β	PBS-H9	0	0	-3.12626e-05	-9.55537e-05	0	0	0	0	-1.2368e-06	-3.72529e-08	-0.00124584	0	0	0.00080432	0	-0.000367179	0	0	0	0	-0.02243	-0.00296154	-0.000637181	-0.00316858	-0.00958864	0.136059	0.00973882	-0.147785	-0.000326552	-0.000377946	-0.111187	-0.000412025	0.654355	-0.212044	-0.206413	-0.016246	-0.0013544	1.12744	-5.36442e-07	0.592366	0	-0.0965814	-0.000167891	1.49012e-08	0	-0.960495	-0.0467829	0	0	0.343906	-0.000153795	-6.70552e-08	0	-0.0200532	0.00565108	-0.0657035	0	-7.45058e-09	0.30519	-5.96046e-08	0	1.09524e-06	0.091494	-2.23517e-08	-1.49012e-08	0.126909	0	0	-0.316217	0.000182442	-9.31323e-07	0	-0.000418715	0	0	0	0	0	0	-1.56462e-07	-7.45058e-09	0
Plasmablast / Donor2 / IFN-ε / PBS-H10	Plasmablast	Donor2	IFN-ε	PBS-H10	1.42306e-06	0	5.21541e-08	3.27081e-05	0	0	3.8743e-07	6.55651e-07	0.000185072	0	0.180188	0	0	-2.16067e-07	0	1.2368e-06	7.72625e-06	0	0	0	-0.0531806	0.224689	0.0600706	0.158192	-0.180543	0.00767417	0.0617506	0.69967	0.240514	0.268084	-0.328877	0.113588	0.78049	-0.191587	0.154359	0.0505901	0.183021	0.00055135	0.000135005	0.00132296	2.16067e-07	-0.270869	0.0110275	0	0	0.697472	0.203946	0	0.367961	0.280067	-7.45058e-09	7.45058e-09	1.04904e-05	-0.136823	0.187279	0.159952	0	2.90573e-07	0.268027	-4.90323e-05	0	1.06841e-05	0.0575293	0.000218704	0	0	7.45058e-09	0.623011	0.888815	0.00313202	0.0386829	2.98023e-08	0.000587046	0	0	0	-1.49012e-08	0	1.49012e-08	0.00103886	0.000215761	0
Plasmablast / Donor2 / IFN-ε / PBS-H11	Plasmablast	Donor2	IFN-ε	PBS-H11	1.42306e-06	0	4.47035e-08	5.18113e-05	0	0	-3.65823e-06	3.27826e-07	0.000179678	-8.9407e-08	0.189444	0	0	-3.93391e-06	0	6.48201e-07	7.7337e-06	0	0	0	5.35697e-06	0.179802	0.057383	0.154616	-0.222862	0.00707593	-0.00407892	0.511116	0.242147	0.216578	0.164633	0.106155	0.860498	0.135212	0.109675	0.0474731	0.183021	0.000757299	4.33028e-05	-0.00784267	2.16067e-07	0.00742634	0.0110274	0	0	0.695812	0.218475	0	0.367961	0.280063	-3.72529e-08	-7.45058e-09	1.04904e-05	0.0974469	0.0416383	0.26286	0	1.49012e-07	0.268147	-0.000651948	0	1.06841e-05	0.057536	0.000217631	1.49012e-08	-7.45058e-09	7.45058e-09	0.591509	0.811837	-0.104329	0.0386832	-1.49012e-06	0.000571161	0	0	0	0	0	1.49012e-08	0.00103905	0.000215739	0
Plasmablast / Donor2 / IFN-ε / PBS-H12	Plasmablast	Donor2	IFN-ε	PBS-H12	1.42306e-06	0	-3.94881e-07	-0.0217301	0	0	-1.79559e-06	-0.0962424	-0.062971	-1.9297e-06	0.118348	0	0	-0.557138	0	4.91738e-07	7.7337e-06	0	0	0	2.21506e-05	0.21462	0.057212	0.124984	-0.38635	-0.0621533	0.0991024	0.651652	-0.12745	0.140729	0.164031	0.0304754	0.278698	-0.0513533	-0.402758	0.0505985	0.18021	-0.0368928	-0.000976667	-0.960033	2.16067e-07	0.0045507	0.0109621	0	0	0.155554	0.0524164	0	0.366532	0.276159	-4.47035e-08	7.45058e-09	9.70811e-06	-0.412877	0.0701826	0.262818	0	2.90573e-07	-0.00249407	-3.46154e-05	0	-0.244352	0.0543435	-0.0228327	-0.640954	0	7.45058e-09	0.623011	0.0116131	-1.06621	0.0331267	-1.49012e-05	0.000378169	0	0	0	-0.0929491	0	1.49012e-08	0.00103625	-0.0429185	0
Plasmablast / Donor2 / IFN-ε / PBS-H8	Plasmablast	Donor2	IFN-ε	PBS-H8	1.42306e-06	0	5.21541e-08	6.95512e-05	0	0	3.8743e-07	6.55651e-07	0.000185192	0	0.191334	0	0	-0.000533141	0	1.2368e-06	7.7337e-06	0	0	0	1.72853e-05	0.224874	0.0602166	0.159162	-0.277304	0.00755334	0.108416	0.701493	0.240553	0.268212	1.12669	0.113808	0.89885	-0.772694	0.153501	0.0505427	0.183022	0.000757664	3.06368e-05	0.0013434	2.16067e-07	0.00740812	0.0110278	0	0	0.758869	0.0684371	0	0.367961	0.280065	0	7.45058e-09	1.04904e-05	0.0512273	0.231109	0.262852	0	2.75671e-07	0.267995	1.11908e-05	0	1.06841e-05	0.0554498	0.000218712	1.49012e-08	0	7.45058e-09	0.623011	0.783161	0.00606235	0.0386833	2.98023e-08	0.000592746	0	0	0	0	0	1.49012e-08	0.00103905	0.000215761	0
Plasmablast / Donor2 / IFN-ε / PBS-H9	Plasmablast	Donor2	IFN-ε	PBS-H9	1.42306e-06	0	-3.12105e-05	-2.49073e-05	0	0	3.8743e-07	6.55651e-07	0.000184	-3.72529e-08	0.190284	0	0	-5.96046e-08	0	-0.000365943	7.7337e-06	0	0	0	-0.0224078	0.221991	0.059721	0.157098	-0.240855	0.00194824	0.0896524	0.553707	0.242481	0.267871	-0.249933	0.113402	0.230182	-0.0269106	-0.0750764	0.0343608	0.181667	-0.022171	0.000134654	-0.495326	2.16067e-07	-0.089155	0.0108603	0	0	0.388402	0.345418	0	0.367961	0.280016	-0.000155851	-5.96046e-08	1.04904e-05	-0.0314809	0.231343	0.197156	0	2.83122e-07	-0.0248317	1.27479e-05	0	1.06841e-05	0.0572513	0.000218682	0	0	7.45058e-09	0.623011	0.726778	0.00592015	0.0386823	2.98023e-08	0.000174284	0	0	0	0	0	1.49012e-08	0.00103887	0.000215754	0
Plasmablast / Donor2 / IFN-λ2 / PBS-H10	Plasmablast	Donor2	IFN-λ2	PBS-H10	7.45058e-09	-7.45058e-09	0.0974582	0.00655911	-7.45058e-09	-7.45058e-09	0.000467941	1.49012e-08	1.54972e-06	0	0.0269186	-7.45058e-09	-7.45058e-09	0.000357561	-7.45058e-09	4.09782e-07	1.2666e-07	-7.45058e-09	-7.45058e-09	-7.45058e-09	-0.0531741	0.0216381	0.00960377	0.0776282	0.0400878	0.019673	0.0527031	0.123248	0.135437	0.0445051	-0.208992	0.00524532	0.377183	-0.0360616	0.0636148	0.224682	0.000913367	0.00312063	0.000632636	0.207599	1.2666e-07	-0.0596198	0.000366598	1.70618e-06	-7.45058e-09	0.292658	0.150584	-7.45058e-09	3.72529e-08	0.0429879	1.49012e-08	-7.45058e-09	8.41916e-07	-0.0657109	0.0375248	0.0056707	-7.45058e-09	-7.45058e-09	0.0906556	0.000319183	-7.45058e-09	7.45058e-09	0.0240848	0.0183276	0.000754714	0	-7.45058e-09	0.00146309	0.54954	0.00217936	0.00682446	7.45058e-09	0.0187557	-7.45058e-09	-7.45058e-09	-7.45058e-09	0.000636019	-7.45058e-09	-7.45058e-09	4.06802e-06	7.89762e-07	-7.45058e-09
Plasmablast / Donor2 / IFN-λ2 / PBS-H11	Plasmablast	Donor2	IFN-λ2	PBS-H11	7.45058e-09	-7.45058e-09	0.0974582	0.00657821	-7.45058e-09	-7.45058e-09	0.000463895	-3.12924e-07	-3.8445e-06	-8.9407e-08	0.0361747	-7.45058e-09	-7.45058e-09	0.000353843	-7.45058e-09	-1.78814e-07	1.3411e-07	-7.45058e-09	-7.45058e-09	-7.45058e-09	1.18688e-05	-0.0232486	0.00691614	0.0740523	-0.00223149	0.0190748	-0.0131264	-0.0653062	0.13707	-0.0070013	0.284518	-0.00218702	0.45719	0.290736	0.0189306	0.221565	0.000913747	0.00332658	0.000540935	0.198433	1.2666e-07	0.218676	0.000366494	1.70618e-06	-7.45058e-09	0.290998	0.165113	-7.45058e-09	1.49012e-08	0.0429843	-1.49012e-08	-2.23517e-08	8.41916e-07	0.168559	-0.108116	0.108579	-7.45058e-09	-1.49012e-07	0.0907757	-0.000283733	-7.45058e-09	7.45058e-09	0.0240915	0.0183265	0.000754729	-7.45058e-09	-7.45058e-09	-0.0300386	0.472562	-0.105282	0.00682473	-1.51247e-06	0.0187398	-7.45058e-09	-7.45058e-09	-7.45058e-09	0.000636034	-7.45058e-09	-7.45058e-09	4.25428e-06	7.6741e-07	-7.45058e-09
Plasmablast / Donor2 / IFN-λ2 / PBS-H12	Plasmablast	Donor2	IFN-λ2	PBS-H12	7.45058e-09	-7.45058e-09	0.0974578	-0.0152037	-7.45058e-09	-7.45058e-09	0.000465758	-0.096243	-0.0631545	-1.9297e-06	-0.0349213	-7.45058e-09	-7.45058e-09	-0.55678	-7.45058e-09	-3.35276e-07	1.3411e-07	-7.45058e-09	-7.45058e-09	-7.45058e-09	2.86624e-05	0.0115698	0.0067452	0.0444202	-0.16572	-0.0501544	0.0900549	0.0752295	-0.232528	-0.0828502	0.283916	-0.0778669	-0.12461	0.104172	-0.493502	0.224691	-0.00189712	-0.0343235	-0.000479035	-0.753757	1.2666e-07	0.2158	0.000301167	1.70618e-06	-7.45058e-09	-0.24926	-0.000945568	-7.45058e-09	-0.00142939	0.0390799	-2.23517e-08	-7.45058e-09	5.96046e-08	-0.341765	-0.0795714	0.108537	-7.45058e-09	-7.45058e-09	-0.179866	0.0003336	-7.45058e-09	-0.244363	0.020899	-0.00472388	-0.640199	0	-7.45058e-09	0.0014629	-0.327662	-1.06716	0.00126823	-1.49235e-05	0.0185468	-7.45058e-09	-7.45058e-09	-7.45058e-09	-0.0923131	-7.45058e-09	-7.45058e-09	1.45286e-06	-0.0431334	-7.45058e-09
Plasmablast / Donor2 / IFN-λ2 / PBS-H8	Plasmablast	Donor2	IFN-λ2	PBS-H8	7.45058e-09	-7.45058e-09	0.0974582	0.00659595	-7.45058e-09	-7.45058e-09	0.000467941	1.49012e-08	1.66893e-06	0	0.0380646	-7.45058e-09	-7.45058e-09	-0.000175364	-7.45058e-09	4.09782e-07	1.3411e-07	-7.45058e-09	-7.45058e-09	-7.45058e-09	2.37972e-05	0.0218238	0.00974983	0.0785986	-0.0566732	0.0195522	0.0993688	0.125071	0.135476	0.044633	1.24657	0.00546605	0.495543	-0.617169	0.062757	0.224635	0.000914104	0.00332694	0.000528268	0.207619	1.2666e-07	0.218658	0.000366896	1.70618e-06	-7.45058e-09	0.354054	0.0150751	-7.45058e-09	-2.90573e-07	0.0429856	2.23517e-08	-7.45058e-09	8.41916e-07	0.122339	0.081355	0.108571	-7.45058e-09	-2.23517e-08	0.090623	0.000379406	-7.45058e-09	7.45058e-09	0.0220053	0.0183276	0.000754729	0	-7.45058e-09	0.00146309	0.443886	0.00510969	0.00682483	7.45058e-09	0.0187614	-7.45058e-09	-7.45058e-09	-7.45058e-09	0.000636034	-7.45058e-09	-7.45058e-09	4.25428e-06	7.89762e-07	-7.45058e-09
Plasmablast / Donor2 / IFN-λ2 / PBS-H9	Plasmablast	Donor2	IFN-λ2	PBS-H9	7.45058e-09	-7.45058e-09	0.0974269	0.0065015	-7.45058e-09	-7.45058e-09	0.000467941	1.49012e-08	4.76837e-07	-3.72529e-08	0.0370151	-7.45058e-09	-7.45058e-09	0.000357717	-7.45058e-09	-0.00036677	1.3411e-07	-7.45058e-09	-7.45058e-09	-7.45058e-09	-0.0224013	0.0189402	0.00925414	0.0765338	-0.0202244	0.0139471	0.080605	-0.0227148	0.137404	0.0442924	-0.130048	0.00505965	-0.173126	0.128614	-0.165821	0.208453	-0.000440665	-0.0196017	0.000632286	-0.28905	1.2666e-07	0.122095	0.0001994	1.70618e-06	-7.45058e-09	-0.0164121	0.292056	-7.45058e-09	3.72529e-08	0.0429373	-0.000155829	-7.45058e-08	8.41916e-07	0.0396312	0.0815889	0.042875	-7.45058e-09	-1.49012e-08	-0.202203	0.000380963	-7.45058e-09	7.45058e-09	0.0238068	0.0183275	0.000754714	0	-7.45058e-09	0.00146309	0.387503	0.00496749	0.00682386	7.45058e-09	0.0183429	-7.45058e-09	-7.45058e-09	-7.45058e-09	0.000636034	-7.45058e-09	-7.45058e-09	4.07547e-06	7.82311e-07	-7.45058e-09
Plasmablast / Donor2 / IFN-λ3 / PBS-H10	Plasmablast	Donor2	IFN-λ3	PBS-H10	0	0	0	-1.09971e-05	0	0	7.35372e-06	0	6.70552e-08	0	-0.0112374	0	0	0.0780444	0	0	-7.45058e-09	0	0	0	-0.0528861	-0.000195459	0.000520274	0.0077798	0.0240593	0.0123335	-0.0396406	0.120319	0.126941	0.0296738	-0.14111	0.000930667	0.0136298	0.330576	0.0315759	0.098981	-4.54485e-07	0.264127	1.86339e-05	0.563338	0	0.255055	-3.27826e-07	0	0	-0.0790764	0.280419	0	3.35276e-07	-7.45058e-09	-7.45058e-09	0	0	0.0408387	-0.0288806	-0.101946	0	7.45058e-09	0.0020717	-6.12363e-05	0	0	0.0891578	0	0.00625969	0	0	0.503461	0.637416	0.00432931	-3.8743e-07	7.45058e-09	4.334e-05	0	0	0	-1.49012e-08	0	0	-1.56462e-07	0	0
