## Supplementary Tables for "A single-cell cytokine dictionary of human peripheral blood" (part 85 of 102)

### Sheet: 13.CIP_activations (continued)
	cell_type	donor	cyt	pbs	MD-05 CellInteraction	CS-05 ImmuneReg-1	PD-05 BcellAct	CS-03 MixedCytokine	CS-04 Recruitment-3	II-10 Complement	SN-04 NeuralComm	FC-06 ImmuneMod	TR-02 TissueRepair	MD-06 IntegrinSignal	II-01 PatternRecog-1	MD-08 TissueRemodel	II-19 MonoStress	II-23 cDC-Suppress	II-20 MyeloidMetab	ES-01 OxidativeStress	SN-03 SynapticSignal	FC-01 ScavengerComp	FC-07 Phagocytosis	II-27 ChemokineRemodel	CS-09 ECM	II-02 PathogenSense	II-03 ImmuneHomeo	TR-04 AntiInflam-2	II-04 MyeloidActive	II-05 ViralResponse	II-06 AntiInflam-1	GR-01 lncRNA-Reg	GR-04 CellSignal	GR-02 GeneExpStress	IT-02 IonChannel	II-11 InnateActive	PD-03 BcellDiff-1	CE-09 CellActive-2	CE-08 NK-Immuno	MD-01 AdhesionECM-1	CS-10 Metabolic	CE-03 Cytotoxic-2	CS-08 MyeloidRemodel	CE-01 Cytotoxic-1	FC-02 PhagocyteComp	MD-02 SignalTraffic	II-07 InnateInflam	MD-03 AntigenProc	II-08 ActivationTraffic	PD-04 BcellReg	MD-11 AdhesionECM-2	CS-06 Inflammatory	SN-02 SynapticAdhesion	CE-04 LymphoAdhesion	II-29 MyeloidLipid	MD-09 InflamResolve-1	TR-03 InflamResolve-2	PD-08 BcellProlif	MD-07 ECM-Remodel	PD-12 ImmuneProlif	II-21 InnateMigration	FC-03 PatternRecog-2	CE-02 CellActive-1	II-15 MonoActive-1	CS-07 LymphoidHoming	PD-10 Transcriptional	PD-02 CellGrowth	II-09 CytokineProd	GR-03 ImmuneReg-2	CE-06 EffectorTraffic	FC-04 ComplementR	SN-01 SynapticPlastic	II-16 MonoActive-2	PD-01 CellCycle	II-13 InflamReg	II-17 MonoActive-3	II-28 APCPriming	II-18 MonoRemodel	CS-01 Recruitment-1	II-12 StressResponse	TR-01 Type2Immune	MD-04 CellMigration	CS-02 Recruitment-2	II-25 IFN-Induction	FC-05 IgE-Humoral	PD-11 BcellSignal
Plasmablast / Donor2 / IFN-λ3 / PBS-H11	Plasmablast	Donor2	IFN-λ3	PBS-H11	0	0	-7.45058e-09	8.10623e-06	0	0	3.30806e-06	-3.27826e-07	-5.32716e-06	-8.9407e-08	-0.00198134	0	0	0.0780407	0	-5.88596e-07	0	0	0	0	0.000299841	-0.0450821	-0.00216735	0.00420389	-0.01826	0.0117353	-0.10547	-0.0682346	0.128574	-0.0218326	0.352399	-0.00650167	0.0936372	0.657374	-0.0131084	0.095864	-7.45058e-08	0.264333	-7.30678e-05	0.554172	0	0.533351	-4.32134e-07	0	0	-0.0807368	0.294948	0	3.12924e-07	-3.64333e-06	-3.72529e-08	-1.49012e-08	0	0.275109	-0.174521	0.000961818	0	-1.3411e-07	0.0021918	-0.000664152	0	0	0.0891645	-1.07288e-06	0.00625971	-7.45058e-09	0	0.471959	0.560438	-0.103132	-1.11759e-07	-1.51247e-06	2.74554e-05	0	0	0	0	0	0	2.98023e-08	-2.23517e-08	0
Plasmablast / Donor2 / IFN-λ3 / PBS-H12	Plasmablast	Donor2	IFN-λ3	PBS-H12	0	0	-4.47035e-07	-0.0217738	0	0	5.1707e-06	-0.0962431	-0.063156	-1.9297e-06	-0.0730773	0	0	-0.479093	0	-7.45058e-07	0	0	0	0	0.000316635	-0.0102637	-0.0023383	-0.0254282	-0.181748	-0.0574939	-0.00228881	0.072301	-0.241024	-0.0976815	0.351798	-0.0821815	-0.488163	0.470809	-0.525541	0.0989894	-0.00281094	0.226683	-0.00109304	-0.398018	0	0.530476	-6.57588e-05	0	0	-0.620995	0.12889	0	-0.0014291	-0.003908	-4.47035e-08	0	-7.82311e-07	-0.235216	-0.145977	0.000920139	0	7.45058e-09	-0.26845	-4.68194e-05	0	-0.244363	0.085972	-0.0230514	-0.634694	0	0	0.503461	-0.239786	-1.06501	-0.00555661	-1.49235e-05	-0.000165537	0	0	0	-0.0929491	0	0	-2.77162e-06	-0.0431342	0
Plasmablast / Donor2 / IFN-λ3 / PBS-H8	Plasmablast	Donor2	IFN-λ3	PBS-H8	0	0	0	2.58461e-05	0	0	7.35372e-06	0	1.86265e-07	0	-9.13888e-05	0	0	0.0775115	0	0	0	0	0	0	0.00031177	-9.73046e-06	0.000666335	0.00875016	-0.0727018	0.0122127	0.00702504	0.122143	0.12698	0.0298016	1.31445	0.0011514	0.13199	-0.250531	0.030718	0.0989336	2.83122e-07	0.264334	-8.57338e-05	0.563358	0	0.533333	-2.98023e-08	0	0	-0.0176803	0.14491	0	7.45058e-09	-2.32458e-06	0	0	0	0.228889	0.0149496	0.000954352	0	-7.45058e-09	0.00203913	-1.01328e-06	0	0	0.0870783	7.45058e-09	0.00625971	0	0	0.503461	0.531762	0.00725964	-1.49012e-08	7.45058e-09	4.90397e-05	0	0	0	0	0	0	2.98023e-08	0	0
Plasmablast / Donor2 / IFN-λ3 / PBS-H9	Plasmablast	Donor2	IFN-λ3	PBS-H9	0	0	-3.12626e-05	-6.86124e-05	0	0	7.35372e-06	0	-1.00583e-06	-3.72529e-08	-0.00114093	0	0	0.0780446	0	-0.000367179	0	0	0	0	-0.0221134	-0.00289334	0.000170648	0.0066854	-0.036253	0.00660758	-0.0117388	-0.0256433	0.128908	0.029461	-0.0621668	0.000744998	-0.536679	0.495252	-0.19786	0.0827517	-0.00135449	0.241405	1.82837e-05	0.066689	0	0.43677	-0.000167526	0	0	-0.388146	0.421892	0	3.35276e-07	-5.06416e-05	-0.000155851	-6.70552e-08	0	0.146181	0.0151836	-0.0647417	0	0	-0.290787	5.43892e-07	0	0	0.0888799	-2.23517e-08	0.00625969	0	0	0.503461	0.475379	0.00711744	-9.83477e-07	7.45058e-09	-0.000369422	0	0	0	0	0	0	-1.49012e-07	-7.45058e-09	0
Plasmablast / Donor2 / IFN-ω / PBS-H10	Plasmablast	Donor2	IFN-ω	PBS-H10	0.116958	-1.49012e-08	3.66569e-06	-3.75137e-05	-1.49012e-08	-1.49012e-08	0	-1.49012e-08	-1.63913e-07	0	-0.0109673	-1.49012e-08	-1.49012e-08	0.153761	-1.49012e-08	3.4973e-05	-2.23517e-08	-1.49012e-08	-1.49012e-08	-1.49012e-08	-0.0532027	0.0153105	-0.000225447	-0.00127055	0.0124027	0.0897457	-0.0447789	-0.00182044	-0.00229286	0.0340663	-0.534036	0.000770643	1.51473	-0.0211889	0.245581	4.42788e-05	1.75834e-06	0.843407	6.59525e-05	0.54856	-1.49012e-08	-0.278295	0.00370666	6.70552e-08	0	-0.129453	-0.0661682	-1.49012e-08	0.155432	1.02073e-06	2.06381e-06	0	-1.49012e-08	-0.150296	0.0147427	-0.102899	-1.49012e-08	-1.49012e-08	0.549304	-6.17728e-05	-1.49012e-08	1.63913e-07	0.285662	2.23517e-08	4.65959e-05	7.45058e-09	-1.49012e-08	-1.49012e-08	0.39006	0.0178162	-2.30968e-07	-1.49012e-08	-3.34531e-06	-1.49012e-08	-1.49012e-08	-1.49012e-08	-2.98023e-08	-1.49012e-08	-1.49012e-08	8.19564e-08	-1.49012e-08	-1.49012e-08
Plasmablast / Donor2 / IFN-ω / PBS-H11	Plasmablast	Donor2	IFN-ω	PBS-H11	0.116958	-1.49012e-08	3.65823e-06	-1.84104e-05	-1.49012e-08	-1.49012e-08	-4.04567e-06	-3.42727e-07	-5.55813e-06	-8.9407e-08	-0.00171117	-1.49012e-08	-1.49012e-08	0.153758	-1.49012e-08	3.43844e-05	-1.49012e-08	-1.49012e-08	-1.49012e-08	-1.49012e-08	-1.67415e-05	-0.0295762	-0.00291307	-0.00484645	-0.0299166	0.0891475	-0.110608	-0.190374	-0.00065989	-0.0174401	-0.040526	-0.0066617	1.59473	0.305609	0.200897	-0.00307267	2.13832e-06	0.843613	-2.57492e-05	0.539395	-1.49012e-08	2.83122e-07	0.00370656	6.70552e-08	0	-0.131113	-0.0516392	-1.49012e-08	0.155432	-2.61515e-06	2.03401e-06	-1.49012e-08	-1.49012e-08	0.0839735	-0.130898	8.65012e-06	-1.49012e-08	-1.56462e-07	0.549424	-0.000664689	-1.49012e-08	1.63913e-07	0.285669	-1.05053e-06	4.66108e-05	0	-1.49012e-08	-0.0315017	0.313082	-0.0896452	4.47035e-08	-1.53482e-06	-1.92299e-05	-1.49012e-08	-1.49012e-08	-1.49012e-08	-1.49012e-08	-1.49012e-08	-1.49012e-08	2.68221e-07	-3.72529e-08	-1.49012e-08
Plasmablast / Donor2 / IFN-ω / PBS-H12	Plasmablast	Donor2	IFN-ω	PBS-H12	0.116958	-1.49012e-08	3.21865e-06	-0.0218003	-1.49012e-08	-1.49012e-08	-2.18302e-06	-0.0962431	-0.0631562	-1.9297e-06	-0.0728071	-1.49012e-08	-1.49012e-08	-0.403376	-1.49012e-08	3.4228e-05	-1.49012e-08	-1.49012e-08	-1.49012e-08	-1.49012e-08	5.21541e-08	0.00524225	-0.00308402	-0.0344786	-0.193405	0.0199183	-0.00742702	-0.0498385	-0.370257	-0.093289	-0.0411279	-0.0823415	1.01293	0.119044	-0.311536	5.26384e-05	-0.00280873	0.805963	-0.00104572	-0.412796	-1.49012e-08	-0.00287535	0.00364123	6.70552e-08	0	-0.671371	-0.217698	-1.49012e-08	0.154003	-0.00390697	2.02656e-06	0	-7.97212e-07	-0.426351	-0.102353	-3.30284e-05	-1.49012e-08	-1.49012e-08	0.278783	-4.73559e-05	-1.49012e-08	-0.244362	0.282476	-0.0230514	-0.640907	7.45058e-09	-1.49012e-08	-2.08616e-07	-0.487142	-1.05153	-0.00555646	-1.49459e-05	-0.000212222	-1.49012e-08	-1.49012e-08	-1.49012e-08	-0.0929491	-1.49012e-08	-1.49012e-08	-2.5332e-06	-0.0431342	-1.49012e-08
Plasmablast / Donor2 / IFN-ω / PBS-H8	Plasmablast	Donor2	IFN-ω	PBS-H8	0.116958	-1.49012e-08	3.66569e-06	-6.70552e-07	-1.49012e-08	-1.49012e-08	0	-1.49012e-08	-4.47035e-08	0	0.000178777	-1.49012e-08	-1.49012e-08	0.153228	-1.49012e-08	3.4973e-05	-1.49012e-08	-1.49012e-08	-1.49012e-08	-1.49012e-08	-4.81307e-06	0.0154962	-7.93859e-05	-0.000300184	-0.0843583	0.0896249	0.00188683	3.18885e-06	-0.0022539	0.0341941	0.921528	0.000991374	1.63308	-0.602296	0.244723	-3.12924e-06	2.49594e-06	0.843613	-3.84152e-05	0.548581	-1.49012e-08	-1.79335e-05	0.00370696	6.70552e-08	0	-0.0680564	-0.201677	-1.49012e-08	0.155432	-1.2964e-06	2.07126e-06	0	-1.49012e-08	0.0377539	0.0585729	1.18464e-06	-1.49012e-08	-2.98023e-08	0.549271	-1.54972e-06	-1.49012e-08	1.63913e-07	0.283583	2.98023e-08	4.66108e-05	7.45058e-09	-1.49012e-08	-1.49012e-08	0.284406	0.0207465	1.41561e-07	-1.49012e-08	2.35438e-06	-1.49012e-08	-1.49012e-08	-1.49012e-08	-1.49012e-08	-1.49012e-08	-1.49012e-08	2.68221e-07	-1.49012e-08	-1.49012e-08
Plasmablast / Donor2 / IFN-ω / PBS-H9	Plasmablast	Donor2	IFN-ω	PBS-H9	0.116958	-1.49012e-08	-2.7597e-05	-9.5129e-05	-1.49012e-08	-1.49012e-08	0	-1.49012e-08	-1.2368e-06	-3.72529e-08	-0.000870764	-1.49012e-08	-1.49012e-08	0.153762	-1.49012e-08	-0.000332206	-1.49012e-08	-1.49012e-08	-1.49012e-08	-1.49012e-08	-0.0224299	0.0126126	-0.000575073	-0.00236495	-0.0479095	0.0840198	-0.016877	-0.147783	-0.00032562	0.0338536	-0.455092	0.000584975	0.964417	0.143487	0.0161453	-0.016185	-0.00135227	0.820685	6.56024e-05	0.0519115	-1.49012e-08	-0.0965811	0.00353947	6.70552e-08	0	-0.438523	0.0753042	-1.49012e-08	0.155432	-4.96134e-05	-0.00015378	-6.70552e-08	-1.49012e-08	-0.0449543	0.0588068	-0.0656949	-1.49012e-08	-2.23517e-08	0.256445	7.45058e-09	-1.49012e-08	1.63913e-07	0.285384	0	4.65959e-05	7.45058e-09	-1.49012e-08	-1.49012e-08	0.228023	0.0206043	-8.27014e-07	-1.49012e-08	-0.000416107	-1.49012e-08	-1.49012e-08	-1.49012e-08	-1.49012e-08	-1.49012e-08	-1.49012e-08	8.9407e-08	-2.23517e-08	-1.49012e-08
Plasmablast / Donor2 / IL-1-β / PBS-H10	Plasmablast	Donor2	IL-1-β	PBS-H10	-7.45058e-09	-7.45058e-09	5.96046e-08	0.00810891	-7.45058e-09	-7.45058e-09	1.34856e-06	5.21541e-08	0.000343062	7.22706e-07	-0.00987275	-7.45058e-09	-7.45058e-09	0.188107	-7.45058e-09	3.35276e-07	1.43796e-06	-7.45058e-09	-7.45058e-09	-7.45058e-09	-0.0132469	0.00030008	0.0033031	0.00364349	0.0921524	8.74326e-05	-0.0313177	-0.00141824	0.0708342	-3.74466e-05	-0.435026	0.000633687	0.194129	0.0684815	0.00494021	0.213569	0.00126895	0.00570335	1.58995e-05	0.218584	-7.45058e-09	-0.241403	1.44318e-05	5.21541e-08	-7.45058e-09	0.336869	-0.00875182	1.49012e-08	3.72529e-08	0.0330822	0	-7.45058e-09	0	0.01344	-0.0300822	0.376872	-7.45058e-09	2.98023e-08	0.375378	0.000762746	0	5.34952e-06	0.00660957	2.01166e-07	0.000461712	-7.45058e-09	0.00110958	-7.45058e-09	0.60385	-0.00282852	1.33365e-06	-7.45058e-09	0.00013876	-7.45058e-09	-7.45058e-09	-7.45058e-09	-2.23517e-08	-7.45058e-09	-7.45058e-09	2.45869e-07	0	-7.45058e-09
Plasmablast / Donor2 / IL-1-β / PBS-H11	Plasmablast	Donor2	IL-1-β	PBS-H11	-7.45058e-09	-7.45058e-09	5.21541e-08	0.00812802	-7.45058e-09	-7.45058e-09	-2.69711e-06	-2.75671e-07	0.000337668	6.33299e-07	-0.000616647	-7.45058e-09	-7.45058e-09	0.188103	-7.45058e-09	-2.5332e-07	1.44541e-06	-7.45058e-09	-7.45058e-09	-7.45058e-09	0.0399391	-0.0445866	0.000615478	6.75842e-05	0.0498331	-0.000510804	-0.0971473	-0.189972	0.0724671	-0.0515438	0.0584838	-0.00679865	0.274137	0.39528	-0.039744	0.210452	0.00126933	0.0059093	-7.58022e-05	0.209418	-7.45058e-09	0.0368928	1.43275e-05	5.21541e-08	-7.45058e-09	0.335208	0.00577718	1.49012e-08	1.49012e-08	0.0330786	-2.98023e-08	-2.23517e-08	0	0.24771	-0.175723	0.47978	-7.45058e-09	-1.11759e-07	0.375498	0.00015983	0	5.34952e-06	0.00661623	-8.71718e-07	0.000461727	-1.49012e-08	0.00110958	-0.0315017	0.526872	-0.11029	1.60933e-06	-1.52737e-06	0.000122875	-7.45058e-09	-7.45058e-09	-7.45058e-09	-7.45058e-09	-7.45058e-09	-7.45058e-09	4.32134e-07	-2.23517e-08	-7.45058e-09
Plasmablast / Donor2 / IL-1-β / PBS-H12	Plasmablast	Donor2	IL-1-β	PBS-H12	-7.45058e-09	-7.45058e-09	-3.8743e-07	-0.0136539	-7.45058e-09	-7.45058e-09	-8.34465e-07	-0.096243	-0.062813	-1.20699e-06	-0.0717126	-7.45058e-09	-7.45058e-09	-0.369031	-7.45058e-09	-4.09782e-07	1.44541e-06	-7.45058e-09	-7.45058e-09	-7.45058e-09	0.0399559	-0.00976814	0.000444531	-0.0295645	-0.113655	-0.06974	0.00603409	-0.0494363	-0.29713	-0.127393	0.0578819	-0.0824785	-0.307663	0.208715	-0.552177	0.213578	-0.00154154	-0.0317408	-0.00109577	-0.742772	-7.45058e-09	0.0340172	-5.09992e-05	5.21541e-08	-7.45058e-09	-0.20505	-0.160281	1.49012e-08	-0.00142939	0.0291742	-3.72529e-08	-7.45058e-09	-7.82311e-07	-0.262615	-0.147178	0.479738	-7.45058e-09	2.98023e-08	0.104857	0.000777163	0	-0.244357	0.00342374	-0.0230512	-0.640492	-7.45058e-09	0.00110958	-2.01166e-07	-0.273352	-1.07217	-0.00555489	-1.49384e-05	-7.01174e-05	-7.45058e-09	-7.45058e-09	-7.45058e-09	-0.0929491	-7.45058e-09	-7.45058e-09	-2.36928e-06	-0.0431342	-7.45058e-09
Plasmablast / Donor2 / IL-1-β / PBS-H8	Plasmablast	Donor2	IL-1-β	PBS-H8	-7.45058e-09	-7.45058e-09	5.96046e-08	0.00814576	-7.45058e-09	-7.45058e-09	1.34856e-06	5.21541e-08	0.000343181	7.22706e-07	0.0012733	-7.45058e-09	-7.45058e-09	0.187574	-7.45058e-09	3.35276e-07	1.44541e-06	-7.45058e-09	-7.45058e-09	-7.45058e-09	0.039951	0.000485808	0.00344916	0.00461385	-0.00460863	-3.33935e-05	0.0153479	0.000405386	0.0708731	9.04128e-05	1.02054	0.000854418	0.312489	-0.512626	0.00408235	0.213522	0.00126968	0.00590967	-8.84682e-05	0.218604	-7.45058e-09	0.0368746	1.47298e-05	5.21541e-08	-7.45058e-09	0.398265	-0.144261	1.49012e-08	-2.90573e-07	0.0330799	7.45058e-09	-7.45058e-09	0	0.20149	0.013748	0.479772	-7.45058e-09	1.49012e-08	0.375346	0.000822969	0	5.34952e-06	0.00453006	2.08616e-07	0.000461727	-7.45058e-09	0.00110958	-7.45058e-09	0.498196	0.000101812	1.70618e-06	-7.45058e-09	0.000144459	-7.45058e-09	-7.45058e-09	-7.45058e-09	-7.45058e-09	-7.45058e-09	-7.45058e-09	4.32134e-07	0	-7.45058e-09
Plasmablast / Donor2 / IL-1-β / PBS-H9	Plasmablast	Donor2	IL-1-β	PBS-H9	-7.45058e-09	-7.45058e-09	-3.1203e-05	0.0080513	-7.45058e-09	-7.45058e-09	1.34856e-06	5.21541e-08	0.000341989	6.85453e-07	0.000223763	-7.45058e-09	-7.45058e-09	0.188107	-7.45058e-09	-0.000366844	1.44541e-06	-7.45058e-09	-7.45058e-09	-7.45058e-09	0.0175259	-0.00239781	0.00295348	0.00254909	0.0318402	-0.00563849	-0.00341588	-0.147381	0.0728014	-0.000250176	-0.356083	0.000448018	-0.356179	0.233157	-0.224495	0.19734	-8.50856e-05	-0.017019	1.55494e-05	-0.278065	-7.45058e-09	-0.0596886	-0.000152767	5.21541e-08	-7.45058e-09	0.0277987	0.132721	1.49012e-08	3.72529e-08	0.0330316	-0.000155844	-7.45058e-08	0	0.118782	0.0139819	0.414076	-7.45058e-09	2.23517e-08	0.0825193	0.000824526	0	5.34952e-06	0.0063316	1.78814e-07	0.000461712	-7.45058e-09	0.00110958	-7.45058e-09	0.441813	-4.03896e-05	7.37608e-07	-7.45058e-09	-0.000274003	-7.45058e-09	-7.45058e-09	-7.45058e-09	-7.45058e-09	-7.45058e-09	-7.45058e-09	2.5332e-07	-7.45058e-09	-7.45058e-09
Plasmablast / Donor2 / IL-10 / PBS-H10	Plasmablast	Donor2	IL-10	PBS-H10	0	0	6.9961e-06	0.00258937	0	0	2.49594e-06	7.45058e-09	6.80238e-06	4.01586e-06	-0.00473239	0	0	0.000150599	0	1.11759e-06	0	0	0	0	-0.0272968	0.000863835	0.0136147	0.00575202	-0.0459868	-4.2446e-05	0.335879	0.891248	0.16046	0.0106324	0.395524	0.000560328	-0.336539	0.146449	0.256904	0.327197	-7.82311e-07	-0.000206597	8.66577e-05	0.00746404	0	0.194282	-6.25849e-07	0	0	0.431731	0.453176	0	1.49012e-08	0.0355495	7.45058e-08	2.98023e-08	0	0.322336	0.274646	0.0690398	0	0	-0.000200629	0.000789985	0	0	-7.84546e-06	5.21541e-06	-1.49012e-08	0	0	5.21541e-08	1.95631	0.0114533	6.52671e-06	2.23517e-08	0.00430558	0	0	0	-1.49012e-08	0	0	9.98378e-07	1.22935e-06	2.14279e-05
Plasmablast / Donor2 / IL-10 / PBS-H11	Plasmablast	Donor2	IL-10	PBS-H11	0	0	6.98864e-06	0.00260847	0	0	-1.54972e-06	-3.20375e-07	1.40816e-06	3.92646e-06	0.00452372	0	0	0.000146881	0	5.28991e-07	7.45058e-09	0	0	0	0.0258891	-0.0440228	0.0109271	0.00217611	-0.0883062	-0.000640683	0.270049	0.702694	0.162092	-0.040874	0.889034	-0.00687201	-0.256531	0.473247	0.212219	0.32408	-4.02331e-07	-6.48201e-07	-5.04404e-06	-0.00170159	0	0.472578	-7.30157e-07	0	0	0.43007	0.467705	0	-7.45058e-09	0.0355459	4.47035e-08	1.49012e-08	0	0.556606	0.129005	0.171948	0	-1.41561e-07	-8.05333e-05	0.000187069	0	0	-1.19209e-06	4.14252e-06	0	-7.45058e-09	0	-0.0315016	1.87934	-0.0960081	6.80238e-06	-1.49757e-06	0.00428969	0	0	0	0	0	0	1.18464e-06	1.20699e-06	2.14279e-05
Plasmablast / Donor2 / IL-10 / PBS-H12	Plasmablast	Donor2	IL-10	PBS-H12	0	0	6.54906e-06	-0.0191734	0	0	3.12924e-07	-0.096243	-0.0631493	2.08616e-06	-0.0665722	0	0	-0.556987	0	3.72529e-07	7.45058e-09	0	0	0	0.0259059	-0.00920439	0.0107561	-0.027456	-0.251794	-0.0698699	0.373231	0.84323	-0.207505	-0.116723	0.888432	-0.0825518	-0.838331	0.286682	-0.300213	0.327206	-0.00281127	-0.0376508	-0.00102501	-0.953892	0	0.469702	-6.60568e-05	0	0	-0.110188	0.301647	0	-0.00142942	0.0316415	3.72529e-08	2.98023e-08	-7.82311e-07	0.0462819	0.15755	0.171906	0	0	-0.270722	0.000804402	0	-0.244363	-0.00319368	-0.0230462	-0.640954	0	0	-1.41561e-07	1.07911	-1.05789	-0.0055497	-1.49086e-05	0.0040967	0	0	0	-0.0929491	0	0	-1.61678e-06	-0.043133	2.14279e-05
Plasmablast / Donor2 / IL-10 / PBS-H8	Plasmablast	Donor2	IL-10	PBS-H8	0	0	6.9961e-06	0.00262621	0	0	2.49594e-06	7.45058e-09	6.92159e-06	4.01586e-06	0.00641367	0	0	-0.000382327	0	1.11759e-06	7.45058e-09	0	0	0	0.0259011	0.00104956	0.0137607	0.00672238	-0.142748	-0.000163272	0.382544	0.893072	0.160498	0.0107603	1.85109	0.000781059	-0.218179	-0.434659	0.256046	0.32715	-4.47035e-08	-2.83122e-07	-1.771e-05	0.00748448	0	0.47256	-3.27826e-07	0	0	0.493127	0.317667	0	-3.12924e-07	0.0355472	8.19564e-08	2.98023e-08	0	0.510387	0.318476	0.17194	0	-1.49012e-08	-0.000233203	0.000850208	0	0	-0.00208735	5.22286e-06	0	0	0	5.21541e-08	1.85066	0.0143836	6.89924e-06	2.23517e-08	0.00431128	0	0	0	0	0	0	1.18464e-06	1.22935e-06	2.14279e-05
Plasmablast / Donor2 / IL-10 / PBS-H9	Plasmablast	Donor2	IL-10	PBS-H9	0	0	-2.42665e-05	0.00253175	0	0	2.49594e-06	7.45058e-09	5.7295e-06	3.97861e-06	0.00536413	0	0	0.000150755	0	-0.000366062	7.45058e-09	0	0	0	0.00347593	-0.00183405	0.0132651	0.00465762	-0.106299	-0.00576837	0.363781	0.745286	0.162427	0.0104197	0.474467	0.00037466	-0.886847	0.311125	0.0274678	0.310968	-0.00135481	-0.022929	8.63075e-05	-0.489185	0	0.375996	-0.000167824	0	0	0.12266	0.594649	0	1.49012e-08	0.0354989	-0.000155769	-3.72529e-08	0	0.427679	0.31871	0.106244	0	-7.45058e-09	-0.29306	0.000851765	0	0	-0.000285819	5.19305e-06	-1.49012e-08	0	0	5.21541e-08	1.79428	0.0142414	5.93066e-06	2.23517e-08	0.00389282	0	0	0	0	0	0	1.00583e-06	1.2219e-06	2.14279e-05
Plasmablast / Donor2 / IL-11 / PBS-H10	Plasmablast	Donor2	IL-11	PBS-H10	0	0	0	0.000403941	0	0	0	0	-1.56462e-07	0	-0.0110204	0	0	-1.56462e-07	0	2.98023e-08	-7.45058e-09	0	0	0	-0.0532027	-0.000264883	0.000173211	-0.00091292	0.0734526	-2.97725e-05	-0.0361528	0.00390781	-0.00171888	0.000100397	-0.86283	-0.000175551	0.16445	-0.507058	-5.02393e-05	-1.65924e-05	3.88995e-05	-0.000205137	2.38419e-07	-2.16663e-05	0	-0.278296	-6.33299e-07	0	0	-0.0428328	-0.0350998	0	0	-7.45058e-09	-7.45058e-09	1.93715e-07	0	0.0458258	-0.0333729	-0.102908	0	0	-0.000200622	-6.15567e-05	0	0	-6.62357e-06	0	-1.49012e-08	0	0	0	-0.349607	1.12525	-2.68221e-07	0	-6.64592e-06	0	0	0	-1.49012e-08	0	0	-1.86265e-07	1.02818e-06	0
Plasmablast / Donor2 / IL-11 / PBS-H11	Plasmablast	Donor2	IL-11	PBS-H11	0	0	-7.45058e-09	0.000423044	0	0	-4.04567e-06	-3.27826e-07	-5.55068e-06	-8.9407e-08	-0.00176429	0	0	-3.8743e-06	0	-5.58794e-07	0	0	0	0	-1.68011e-05	-0.0451516	-0.00251441	-0.00448883	0.0311333	-0.000628009	-0.101982	-0.184646	-8.59126e-05	-0.051406	-0.369321	-0.00760789	0.244458	-0.18026	-0.0447345	-0.00313354	3.92795e-05	8.12113e-07	-9.14633e-05	-0.0091873	0	-8.19564e-08	-7.37608e-07	0	0	-0.0444932	-0.0205708	0	-2.23517e-08	-3.64333e-06	-3.72529e-08	1.78814e-07	0	0.280096	-0.179013	-1.49012e-08	0	-1.41561e-07	-8.05259e-05	-0.000664473	0	0	2.98023e-08	-1.07288e-06	0	-7.45058e-09	0	-0.0315017	-0.426585	1.01779	7.45058e-09	-1.51992e-06	-2.25306e-05	0	0	0	0	0	0	0	1.00583e-06	0
Plasmablast / Donor2 / IL-11 / PBS-H12	Plasmablast	Donor2	IL-11	PBS-H12	0	0	-4.47035e-07	-0.0213589	0	0	-2.18302e-06	-0.0962431	-0.0631562	-1.9297e-06	-0.0728602	0	0	-0.557138	0	-7.15256e-07	0	0	0	0	-7.45058e-09	-0.0103331	-0.00268536	-0.0341209	-0.132355	-0.0698572	0.00119907	-0.0441102	-0.369683	-0.127255	-0.369922	-0.0832877	-0.337342	-0.366825	-0.557167	-8.23289e-06	-0.00277159	-0.0376493	-0.00111143	-0.961378	0	-0.00287572	-6.60643e-05	0	0	-0.584751	-0.186629	0	-0.00142943	-0.003908	-4.47035e-08	1.93715e-07	-7.82311e-07	-0.230229	-0.150469	-4.16934e-05	0	0	-0.270722	-4.71398e-05	0	-0.244363	-0.00319246	-0.0230514	-0.640954	0	0	-1.93715e-07	-1.22681	0.0559118	-0.00555649	-1.4931e-05	-0.000215523	0	0	0	-0.0929491	0	0	-2.80142e-06	-0.0431332	0
Plasmablast / Donor2 / IL-11 / PBS-H8	Plasmablast	Donor2	IL-11	PBS-H8	0	0	0	0.000440784	0	0	0	0	-3.72529e-08	0	0.000125661	0	0	-0.000533082	0	2.98023e-08	0	0	0	0	-4.87268e-06	-7.9155e-05	0.000319272	5.7444e-05	-0.0233084	-0.000150599	0.0105129	0.00573143	-0.00167992	0.000228256	0.592733	4.51803e-05	0.28281	-1.08817	-0.000908099	-6.40005e-05	3.96371e-05	1.17719e-06	-0.000104129	-1.22935e-06	0	-1.82986e-05	-3.35276e-07	0	0	0.0185633	-0.170609	0	-3.27826e-07	-2.32458e-06	0	1.93715e-07	0	0.233876	0.0104573	-7.48038e-06	0	-1.49012e-08	-0.000233196	-1.33365e-06	0	0	-0.00208613	7.45058e-09	0	0	0	0	-0.455262	1.12818	1.04308e-07	0	-9.46224e-07	0	0	0	0	0	0	0	1.02818e-06	0
Plasmablast / Donor2 / IL-11 / PBS-H9	Plasmablast	Donor2	IL-11	PBS-H9	0	0	-3.12626e-05	0.000346325	0	0	0	0	-1.22935e-06	-3.72529e-08	-0.000923879	0	0	0	0	-0.00036715	0	0	0	0	-0.02243	-0.00296277	-0.000176415	-0.00200732	0.0131404	-0.00575569	-0.00825089	-0.142055	0.000248358	-0.000112332	-0.783887	-0.000361219	-0.385858	-0.342382	-0.229486	-0.0162459	-0.00131513	-0.0229275	-1.11759e-07	-0.49667	0	-0.0965814	-0.000167832	0	0	-0.351903	0.106373	0	0	-5.06416e-05	-0.000155851	1.2666e-07	0	0.151168	0.0106912	-0.0657035	0	-7.45058e-09	-0.29306	2.23517e-07	0	0	-0.000284597	-2.23517e-08	-1.49012e-08	0	0	0	-0.511645	1.12804	-8.64267e-07	0	-0.000419408	0	0	0	0	0	0	-1.78814e-07	1.02073e-06	0
Plasmablast / Donor2 / IL-12 / PBS-H10	Plasmablast	Donor2	IL-12	PBS-H10	0.000342607	0	0.350477	0.00256192	0	0	2.22772e-06	2.30968e-07	1.11014e-06	1.56462e-07	-0.0102408	0	0	0.00449599	0	1.49012e-08	-7.45058e-09	0	0	0	-0.05316	0.00264715	0.00381201	0.00511598	0.159304	0.00146751	0.0295907	0.096774	0.308748	0.0090737	0.0345221	0.0623034	1.43225	-0.18502	0.0654223	0.443199	0.0226813	0.0257269	0.000268109	0.549688	0	-0.278296	0.0937531	2.23517e-08	0	0.379518	0.159848	0	0	0.393283	4.09782e-07	0	1.49012e-08	-0.0328774	0.00361778	-0.102908	0	1.49012e-08	0.303153	0.00905918	0	0.00110243	0.00498234	3.15979e-05	0.0159549	0	0	4.05088e-05	1.29078	0.0387383	6.48201e-07	1.11759e-07	0.000475958	0	0	0	0.372194	0	0	-1.3411e-07	5.63264e-05	0
Plasmablast / Donor2 / IL-12 / PBS-H11	Plasmablast	Donor2	IL-12	PBS-H11	0.000342607	0	0.350477	0.00258102	0	0	-1.81794e-06	-9.68576e-08	-4.28408e-06	6.70552e-08	-0.000984736	0	0	0.00449228	0	-5.73695e-07	0	0	0	0	2.58833e-05	-0.0422395	0.00112438	0.00154007	0.116985	0.000869274	-0.0362388	-0.0917797	0.310381	-0.0424327	0.528032	0.0548711	1.51226	0.141778	0.020738	0.440082	0.0226817	0.0259328	0.000176407	0.540522	0	1.49012e-07	0.093753	2.23517e-08	0	0.377857	0.174377	0	-2.23517e-08	0.393279	3.7998e-07	-1.49012e-08	1.49012e-08	0.201392	-0.142023	-2.23517e-08	0	-1.2666e-07	0.303273	0.00845626	0	0.00110243	0.00498899	3.0525e-05	0.0159549	-7.45058e-09	0	-0.0314612	1.2138	-0.0687231	9.23872e-07	-1.40816e-06	0.000460073	0	0	0	0.372194	0	0	5.21541e-08	5.6304e-05	0
Plasmablast / Donor2 / IL-12 / PBS-H12	Plasmablast	Donor2	IL-12	PBS-H12	0.000342607	0	0.350477	-0.0192009	0	0	4.47035e-08	-0.0962428	-0.063155	-1.77324e-06	-0.0720807	0	0	-0.552641	0	-7.30157e-07	0	0	0	0	4.26769e-05	-0.00742108	0.000953436	-0.028092	-0.0465036	-0.0683599	0.0669425	0.048756	-0.0592164	-0.118282	0.52743	-0.0208087	0.930459	-0.0447872	-0.491694	0.443207	0.0198709	-0.0117173	-0.000843562	-0.411668	0	-0.00287548	0.0936876	2.23517e-08	0	-0.162401	0.00831842	0	-0.00142943	0.389375	3.72529e-07	0	-7.6741e-07	-0.308932	-0.113478	-4.17009e-05	0	1.49012e-08	0.032632	0.00907359	0	-0.24326	0.0017965	-0.0230198	-0.624999	0	0	4.03151e-05	0.413578	-1.0306	-0.00555558	-1.48192e-05	0.000267081	0	0	0	0.279244	0	0	-2.74926e-06	-0.0430779	0
Plasmablast / Donor2 / IL-12 / PBS-H8	Plasmablast	Donor2	IL-12	PBS-H8	0.000342607	0	0.350477	0.00259876	0	0	2.22772e-06	2.30968e-07	1.22935e-06	1.56462e-07	0.000905216	0	0	0.00396307	0	1.49012e-08	0	0	0	0	3.78117e-05	0.00283287	0.00395807	0.00608634	0.0625429	0.00134669	0.0762563	0.0985976	0.308787	0.00920156	1.49009	0.0625242	1.55061	-0.766128	0.0645644	0.443152	0.0226821	0.0259332	0.000163741	0.549708	0	-1.80677e-05	0.0937533	2.23517e-08	0	0.440914	0.0243391	0	-3.27826e-07	0.393281	4.17233e-07	0	1.49012e-08	0.155173	0.047448	-7.48783e-06	0	0	0.303121	0.0091194	0	0.00110243	0.00290283	3.16054e-05	0.0159549	0	0	4.05088e-05	1.18513	0.0416686	1.02073e-06	1.11759e-07	0.000481658	0	0	0	0.372194	0	0	5.21541e-08	5.63264e-05	0
Plasmablast / Donor2 / IL-12 / PBS-H9	Plasmablast	Donor2	IL-12	PBS-H9	0.000342607	0	0.350446	0.0025043	0	0	2.22772e-06	2.30968e-07	3.72529e-08	1.19209e-07	-0.000144325	0	0	0.00449615	0	-0.000367165	0	0	0	0	-0.0223873	-5.07385e-05	0.00346238	0.00402158	0.0989917	-0.00425841	0.0574925	-0.0491883	0.310715	0.00886098	0.113465	0.0621178	0.881943	-0.0203445	-0.164013	0.42697	0.0213273	0.00300454	0.000267759	0.0530389	0	-0.0965812	0.0935859	2.23517e-08	0	0.0704476	0.30132	0	0	0.393232	-0.000155434	-6.70552e-08	1.49012e-08	0.0724647	0.0476819	-0.0657035	0	7.45058e-09	0.0102944	0.00912096	0	0.00110243	0.00470436	3.15756e-05	0.0159549	0	0	4.05088e-05	1.12874	0.0415264	5.21541e-08	1.11759e-07	6.31958e-05	0	0	0	0.372194	0	0	-1.2666e-07	5.63189e-05	0
Plasmablast / Donor2 / IL-16 / PBS-H10	Plasmablast	Donor2	IL-16	PBS-H10	0	0	0	1.10269e-05	0	0	1.28895e-06	0	-8.9407e-08	0	-0.0113385	0	0	0.00237042	0	4.54485e-07	-7.45058e-09	0	0	0	-0.053191	0.00121044	-0.000118807	-0.000632465	0.333008	-5.60507e-05	0.0109565	-0.00182363	0.182687	-0.0001541	0.174996	-0.000182323	-0.279355	-0.395209	-5.05298e-05	0.000882961	-3.72529e-08	-0.000206597	0.000129163	0.0272437	0	-0.264488	1.84029e-06	0	0	-0.307831	0.232725	0	0	-7.45058e-09	8.9407e-08	0	0	0.487896	-0.0338688	-0.102908	0	0	0.00102048	-3.55989e-05	0	0	0.000125803	-7.45058e-09	-1.49012e-08	0	0	1.36793e-05	-0.356786	5.74509	-3.8743e-07	0	6.88583e-05	0	0	0	-1.49012e-08	0	0	-1.86265e-07	0	0
Plasmablast / Donor2 / IL-16 / PBS-H11	Plasmablast	Donor2	IL-16	PBS-H11	0	0	-7.45058e-09	3.01301e-05	0	0	-2.75671e-06	-3.27826e-07	-5.48363e-06	-8.9407e-08	-0.00208239	0	0	0.0023667	0	-1.3411e-07	0	0	0	0	-5.0813e-06	-0.0436762	-0.00280643	-0.00420837	0.290689	-0.000654288	-0.054873	-0.190377	0.18432	-0.0516605	0.668506	-0.00761466	-0.199348	-0.0684109	-0.0447348	-0.00223399	3.42727e-07	-6.48201e-07	3.74615e-05	0.0180781	0	0.0138077	1.73599e-06	0	0	-0.309491	0.247254	0	-2.23517e-08	-3.64333e-06	5.96046e-08	-1.49012e-08	0	0.722166	-0.179509	-1.49012e-08	0	-1.41561e-07	0.00114058	-0.000638515	0	0	0.000132456	-1.08033e-06	0	-7.45058e-09	0	-0.031488	-0.433765	5.63763	-1.11759e-07	-1.51992e-06	5.29736e-05	0	0	0	0	0	0	0	-2.23517e-08	0
Plasmablast / Donor2 / IL-16 / PBS-H12	Plasmablast	Donor2	IL-16	PBS-H12	0	0	-4.47035e-07	-0.0217518	0	0	-8.9407e-07	-0.0962431	-0.0631561	-1.9297e-06	-0.0731783	0	0	-0.554767	0	-2.90573e-07	0	0	0	0	1.17123e-05	-0.00885779	-0.00297738	-0.0338405	0.1272	-0.0698835	0.0483083	-0.0498417	-0.185277	-0.127509	0.667904	-0.0832945	-0.781148	-0.254976	-0.557167	0.00089132	-0.00281052	-0.0376508	-0.000982508	-0.934112	0	0.0109321	-6.35907e-05	0	0	-0.849749	0.0811953	0	-0.00142943	-0.003908	5.21541e-08	0	-7.82311e-07	0.211841	-0.150965	-4.16934e-05	0	0	-0.269501	-2.1182e-05	0	-0.244363	-0.00306004	-0.0230514	-0.640954	0	0	1.34856e-05	-1.23399	4.67575	-0.00555661	-1.4931e-05	-0.000140019	0	0	0	-0.0929491	0	0	-2.80142e-06	-0.0431342	0
Plasmablast / Donor2 / IL-16 / PBS-H8	Plasmablast	Donor2	IL-16	PBS-H8	0	0	0	4.787e-05	0	0	1.28895e-06	0	2.98023e-08	0	-0.000192441	0	0	0.00183749	0	4.54485e-07	0	0	0	0	6.84708e-06	0.00139616	2.72542e-05	0.000337899	0.236247	-0.000176877	0.0576222	-7.45058e-09	0.182726	-2.62409e-05	1.63056	3.84077e-05	-0.160995	-0.976316	-0.00090839	0.000835553	7.00355e-07	-2.83122e-07	2.47955e-05	0.0272642	0	0.0137895	2.13832e-06	0	0	-0.246435	0.0972159	0	-3.27826e-07	-2.32458e-06	9.68576e-08	0	0	0.675946	0.00996143	-7.48038e-06	0	-1.49012e-08	0.00098791	2.46242e-05	0	0	-0.00195371	0	0	0	0	1.36793e-05	-0.462441	5.74802	-1.49012e-08	0	7.4558e-05	0	0	0	0	0	0	0	0	0
Plasmablast / Donor2 / IL-16 / PBS-H9	Plasmablast	Donor2	IL-16	PBS-H9	0	0	-3.12626e-05	-4.65885e-05	0	0	1.28895e-06	0	-1.16229e-06	-3.72529e-08	-0.00124198	0	0	0.00237057	0	-0.000366725	0	0	0	0	-0.0224183	-0.00148745	-0.000468433	-0.00172687	0.272696	-0.00578197	0.0388584	-0.147786	0.184655	-0.000366829	0.253939	-0.000367992	-0.829664	-0.230533	-0.229486	-0.0153463	-0.00135407	-0.022929	0.000128813	-0.469405	0	-0.0827736	-0.000165358	0	0	-0.616901	0.374197	0	0	-5.06416e-05	-0.000155754	-6.70552e-08	0	0.593238	0.0101954	-0.0657035	0	-7.45058e-09	-0.291839	2.61813e-05	0	0	-0.000152171	-2.98023e-08	-1.49012e-08	0	0	1.36793e-05	-0.518824	5.74788	-9.83477e-07	0	-0.000343904	0	0	0	0	0	0	-1.78814e-07	-7.45058e-09	0
Plasmablast / Donor2 / IL-17A / PBS-H10	Plasmablast	Donor2	IL-17A	PBS-H10	0	0	0	0.000236996	0	0	7.45058e-08	0	0.00146131	0	0.168906	0	0	-2.16067e-07	0	0	-7.45058e-09	0	0	0	-0.0531748	0.0703722	0.00941882	0.129489	-0.210092	0.127325	0.27476	0.822186	0.521688	0.165587	0.598122	0.191103	0.55102	1.50676	0.23956	0.0067729	7.00876e-05	0.00944167	0.0231624	0.359112	0	-0.129696	0.0506559	7.45058e-09	0	0.665801	0.553214	0	0.0601009	0.383075	2.98023e-08	7.45058e-09	8.34465e-07	0.0473397	0.216028	0.390752	7.45058e-09	4.47035e-08	-0.000200778	-6.07893e-05	0	3.72529e-08	0.132739	0.00266581	7.59959e-06	0	0	0.276449	2.4626	0.0149509	0.00528194	7.45058e-09	0.00503361	0	0	0	-1.49012e-08	0	0	2.08616e-07	0	0
Plasmablast / Donor2 / IL-17A / PBS-H11	Plasmablast	Donor2	IL-17A	PBS-H11	0	0	-7.45058e-09	0.000256099	0	0	-3.97116e-06	-3.27826e-07	0.00145592	-8.9407e-08	0.178162	0	0	-3.93391e-06	0	-5.88596e-07	0	0	0	0	1.11088e-05	0.0254855	0.00673119	0.125913	-0.252412	0.126727	0.208931	0.633633	0.523321	0.114081	1.09163	0.183671	0.631028	1.83356	0.194876	0.00365595	7.04676e-05	0.00964762	0.0230707	0.349947	0	0.148599	0.0506558	7.45058e-09	0	0.66414	0.567743	0	0.0601008	0.383072	0	-7.45058e-09	8.34465e-07	0.28161	0.0703871	0.49366	7.45058e-09	-9.68576e-08	-8.06823e-05	-0.000663705	0	3.72529e-08	0.132746	0.00266474	7.61449e-06	-7.45058e-09	0	0.244947	2.38562	-0.0925104	0.00528222	-1.51247e-06	0.00501773	0	0	0	0	0	0	3.94881e-07	-2.23517e-08	0
Plasmablast / Donor2 / IL-17A / PBS-H12	Plasmablast	Donor2	IL-17A	PBS-H12	0	0	-4.47035e-07	-0.0215258	0	0	-2.10851e-06	-0.0962431	-0.0616947	-1.9297e-06	0.107066	0	0	-0.557138	0	-7.45058e-07	0	0	0	0	2.79024e-05	0.060304	0.00656024	0.0962813	-0.4159	0.0574979	0.312112	0.774168	0.153724	0.0382318	1.09103	0.107991	0.0492275	1.64699	-0.317557	0.00678126	-0.0027404	-0.0280025	0.0220508	-0.602244	0	0.145724	0.0505905	7.45058e-09	0	0.123882	0.401684	0	0.0586714	0.379167	-7.45058e-09	7.45058e-09	5.21541e-08	-0.228715	0.0989314	0.493618	7.45058e-09	4.47035e-08	-0.270722	-4.63724e-05	0	-0.244363	0.129553	-0.0203856	-0.640946	0	0	0.276448	1.5854	-1.05439	-0.000274286	-1.49235e-05	0.00482474	0	0	0	-0.0929491	0	0	-2.40654e-06	-0.0431342	0
Plasmablast / Donor2 / IL-17A / PBS-H8	Plasmablast	Donor2	IL-17A	PBS-H8	0	0	0	0.000273839	0	0	7.45058e-08	0	0.00146143	0	0.180052	0	0	-0.000533141	0	0	0	0	0	0	2.30372e-05	0.0705579	0.00956488	0.13046	-0.306854	0.127205	0.321426	0.82401	0.521727	0.165715	2.05368	0.191324	0.66938	0.925651	0.238702	0.00672549	7.08252e-05	0.00964798	0.0230581	0.359133	0	0.148581	0.0506562	7.45058e-09	0	0.727197	0.417705	0	0.0601005	0.383073	3.72529e-08	7.45058e-09	8.34465e-07	0.23539	0.259858	0.493653	7.45058e-09	2.98023e-08	-0.000233352	-5.66244e-07	0	3.72529e-08	0.13066	0.00266582	7.61449e-06	0	0	0.276449	2.35695	0.0178812	0.00528231	7.45058e-09	0.00503931	0	0	0	0	0	0	3.94881e-07	0	0
Plasmablast / Donor2 / IL-17A / PBS-H9	Plasmablast	Donor2	IL-17A	PBS-H9	0	0	-3.12626e-05	0.00017938	0	0	7.45058e-08	0	0.00146024	-3.72529e-08	0.179002	0	0	-5.96046e-08	0	-0.000367179	0	0	0	0	-0.0224021	0.0676743	0.00906919	0.128395	-0.270405	0.121599	0.302662	0.676224	0.523655	0.165374	0.677065	0.190917	0.000711739	1.67143	0.0101244	-0.00945637	-0.00128394	-0.0132807	0.0231621	-0.137536	0	0.0520181	0.0504887	7.45058e-09	0	0.356731	0.694686	0	0.0601009	0.383025	-0.000155814	-5.96046e-08	8.34465e-07	0.152682	0.260092	0.427957	7.45058e-09	3.72529e-08	-0.29306	9.90927e-07	0	3.72529e-08	0.132461	0.00266579	7.59959e-06	0	0	0.276449	2.30056	0.017739	0.00528134	7.45058e-09	0.00462085	0	0	0	0	0	0	2.16067e-07	-7.45058e-09	0
Plasmablast / Donor2 / IL-17C / PBS-H10	Plasmablast	Donor2	IL-17C	PBS-H10	0	0	0	6.16163e-06	0	0	2.6077e-07	0	-1.56462e-07	0	-0.0111704	0	0	-2.16067e-07	0	0	-7.45058e-09	0	0	0	-0.0532005	-0.000211284	-0.00023099	-0.00218918	-0.177956	-5.60209e-05	-0.0280072	0.160551	-0.00218611	-0.000162199	0.28389	-0.000212163	-0.0388144	-0.52944	-5.05e-05	-1.64583e-05	-1.41561e-07	-0.000206582	-2.08616e-07	7.57724e-06	0	-0.278293	-6.70552e-07	0	0	0.0806543	-0.166653	0	0	8.04663e-07	2.98023e-08	0	0	-0.167941	-0.0446085	-0.102908	0	7.45058e-09	-0.000200599	-6.18398e-05	0	0	-7.97957e-06	-7.45058e-09	-1.49012e-08	0	0	0	-0.356687	0.151269	-3.8743e-07	0	-6.64592e-06	0	0	0	-1.49012e-08	0	0	9.08971e-07	2.10702e-05	0
Plasmablast / Donor2 / IL-17C / PBS-H11	Plasmablast	Donor2	IL-17C	PBS-H11	0	0	-7.45058e-09	2.52649e-05	0	0	-3.7849e-06	-3.27826e-07	-5.55068e-06	-8.9407e-08	-0.00191431	0	0	-3.93391e-06	0	-5.88596e-07	0	0	0	0	-1.45361e-05	-0.045098	-0.00291862	-0.00576509	-0.220275	-0.000654258	-0.0938367	-0.0280027	-0.000553146	-0.0516686	0.7774	-0.0076445	0.0411929	-0.202642	-0.0447347	-0.00313341	2.38419e-07	-6.33299e-07	-9.19104e-05	-0.00915805	0	3.13669e-06	-7.7486e-07	0	0	0.0789939	-0.152124	0	-2.23517e-08	-2.83122e-06	0	-1.49012e-08	0	0.0663288	-0.190249	-2.23517e-08	0	-1.3411e-07	-8.05035e-05	-0.000664756	0	0	-1.3262e-06	-1.08033e-06	0	-7.45058e-09	0	-0.0315017	-0.433665	0.0438079	-1.11759e-07	-1.51992e-06	-2.25306e-05	0	0	0	0	0	0	1.09524e-06	2.10479e-05	0
Plasmablast / Donor2 / IL-17C / PBS-H12	Plasmablast	Donor2	IL-17C	PBS-H12	0	0	-4.47035e-07	-0.0217566	0	0	-1.92225e-06	-0.0962431	-0.0631562	-1.9297e-06	-0.0730102	0	0	-0.557138	0	-7.45058e-07	0	0	0	0	2.25753e-06	-0.0102795	-0.00308956	-0.0353972	-0.383763	-0.0698834	0.00934465	0.112533	-0.370151	-0.127517	0.776798	-0.0833243	-0.540607	-0.389207	-0.557167	-8.09878e-06	-0.00281063	-0.0376507	-0.00111188	-0.961349	0	-0.0028725	-6.61015e-05	0	0	-0.461264	-0.318182	0	-0.00142943	-0.00390719	-7.45058e-09	0	-7.82311e-07	-0.443996	-0.161705	-4.17009e-05	0	7.45058e-09	-0.270722	-4.74229e-05	0	-0.244363	-0.00319382	-0.0230514	-0.640954	0	0	-1.93715e-07	-1.23389	-0.918072	-0.00555661	-1.4931e-05	-0.000215523	0	0	0	-0.0929491	0	0	-1.70618e-06	-0.0431132	0
Plasmablast / Donor2 / IL-17C / PBS-H8	Plasmablast	Donor2	IL-17C	PBS-H8	0	0	0	4.30048e-05	0	0	2.6077e-07	0	-3.72529e-08	0	-2.43559e-05	0	0	-0.000533141	0	0	0	0	0	0	-2.6077e-06	-2.55555e-05	-8.49292e-05	-0.00121882	-0.274717	-0.000176847	0.0186585	0.162375	-0.00214715	-3.43397e-05	1.73945	8.56817e-06	0.0795455	-1.11055	-0.00090836	-6.38664e-05	5.96046e-07	-2.68221e-07	-0.000104576	2.80142e-05	0	-1.508e-05	-3.72529e-07	0	0	0.14205	-0.302162	0	-3.27826e-07	-1.51247e-06	3.72529e-08	0	0	0.0201091	-0.00077825	-7.48783e-06	0	-7.45058e-09	-0.000233173	-1.61678e-06	0	0	-0.00208749	0	0	0	0	0	-0.462341	0.1542	-1.49012e-08	0	-9.46224e-07	0	0	0	0	0	0	1.09524e-06	2.10702e-05	0
Plasmablast / Donor2 / IL-17C / PBS-H9	Plasmablast	Donor2	IL-17C	PBS-H9	0	0	-3.12626e-05	-5.14537e-05	0	0	2.6077e-07	0	-1.22935e-06	-3.72529e-08	-0.0010739	0	0	-5.96046e-08	0	-0.000367179	0	0	0	0	-0.0224277	-0.00290917	-0.000580616	-0.00328358	-0.238268	-0.00578194	-0.000105314	0.0145887	-0.000218876	-0.000374928	0.362834	-0.000397831	-0.589123	-0.364764	-0.229486	-0.0162457	-0.00135417	-0.0229289	-5.58794e-07	-0.496641	0	-0.0965782	-0.000167869	0	0	-0.228416	-0.0251805	0	0	-4.98295e-05	-0.000155814	-6.70552e-08	0	-0.062599	-0.000544295	-0.0657035	0	0	-0.29306	-5.96046e-08	0	0	-0.000285953	-2.98023e-08	-1.49012e-08	0	0	0	-0.518724	0.154057	-9.83477e-07	0	-0.000419408	0	0	0	0	0	0	9.16421e-07	2.10628e-05	0
Plasmablast / Donor2 / IL-17D / PBS-H10	Plasmablast	Donor2	IL-17D	PBS-H10	0	0	0	-2.01687e-05	0	0	0	0	1.71363e-07	0	-0.00230103	0	0	1.71363e-07	0	3.41982e-06	-7.45058e-09	0	0	0	-0.0532025	-0.000233881	-7.40439e-05	-0.00082995	-0.0870082	0.0280934	-0.0460358	0.203408	-0.00188636	0.00835606	-1.14423	0.00795829	0.136879	-0.0805516	0.000259258	-1.16602e-05	3.53903e-06	-5.57005e-05	5.73695e-07	-2.20314e-05	0	-0.278078	-5.88596e-07	1.49012e-08	0	0.254866	0.00985619	0	0	-7.45058e-09	0	0	1.49012e-08	-0.263707	0.0556268	-0.102772	0	1.49012e-08	-0.000200801	-5.94258e-05	0	0	0.123573	-7.45058e-09	7.45058e-08	0	0	0	0.397024	-0.00277022	9.96888e-06	0	1.28001e-05	0	0	0	-1.49012e-08	0	0	-1.19209e-07	0	0
Plasmablast / Donor2 / IL-17D / PBS-H11	Plasmablast	Donor2	IL-17D	PBS-H11	0	0	-7.45058e-09	-1.06543e-06	0	0	-4.04567e-06	-3.27826e-07	-5.22286e-06	-8.9407e-08	0.00695507	0	0	-3.54648e-06	0	2.83122e-06	0	0	0	0	-1.65701e-05	-0.0451206	-0.00276167	-0.00440586	-0.129328	0.0274952	-0.111865	0.014854	-0.000253394	-0.0431503	-0.650722	0.000525944	0.216886	0.246246	-0.044425	-0.00312861	3.91901e-06	0.000150248	-9.11281e-05	-0.00918766	0	0.000217617	-6.92904e-07	1.49012e-08	0	0.253205	0.0243852	0	-2.23517e-08	-3.64333e-06	-2.98023e-08	-1.49012e-08	1.49012e-08	-0.0294374	-0.0900137	0.000135705	0	-1.2666e-07	-8.07047e-05	-0.000662342	0	0	0.12358	-1.08033e-06	8.9407e-08	-7.45058e-09	0	-0.0315017	0.320046	-0.110232	1.02445e-05	-1.51992e-06	-3.08454e-06	0	0	0	0	0	0	6.70552e-08	-2.23517e-08	0
Plasmablast / Donor2 / IL-17D / PBS-H12	Plasmablast	Donor2	IL-17D	PBS-H12	0	0	-4.47035e-07	-0.021783	0	0	-2.18302e-06	-0.0962431	-0.0631559	-1.9297e-06	-0.0641409	0	0	-0.557137	0	2.67476e-06	0	0	0	0	2.23517e-07	-0.0103021	-0.00293262	-0.034038	-0.292816	-0.041734	-0.00868399	0.15539	-0.369851	-0.118999	-0.651323	-0.0751539	-0.364914	0.0596817	-0.556858	-3.30061e-06	-0.00280695	-0.0374999	-0.0011111	-0.961378	0	-0.00265802	-6.60196e-05	1.49012e-08	0	-0.287053	-0.141673	0	-0.00142943	-0.003908	-3.72529e-08	0	-7.6741e-07	-0.539762	-0.0614694	9.40263e-05	0	1.49012e-08	-0.270722	-4.5009e-05	0	-0.244363	0.120387	-0.0230514	-0.640954	0	0	-1.93715e-07	-0.480178	-1.07211	-0.00554626	-1.4931e-05	-0.000196077	0	0	0	-0.0929491	0	0	-2.73436e-06	-0.0431342	0
Plasmablast / Donor2 / IL-17D / PBS-H8	Plasmablast	Donor2	IL-17D	PBS-H8	0	0	0	1.66744e-05	0	0	0	0	2.90573e-07	0	0.00884502	0	0	-0.000532754	0	3.41982e-06	0	0	0	0	-4.64171e-06	-4.81531e-05	7.20173e-05	0.000140414	-0.183769	0.0279726	0.000629865	0.205231	-0.0018474	0.00848392	0.311332	0.00817902	0.255238	-0.661659	-0.000598602	-5.90682e-05	4.27663e-06	0.000150613	-0.000103794	-1.59442e-06	0	0.0001994	-2.90573e-07	1.49012e-08	0	0.316262	-0.125653	0	-3.27826e-07	-2.32458e-06	7.45058e-09	0	1.49012e-08	-0.0756571	0.099457	0.000128239	0	0	-0.000233375	7.97212e-07	0	0	0.121494	0	8.9407e-08	0	0	0	0.29137	0.000160113	1.03414e-05	0	1.84998e-05	0	0	0	0	0	0	6.70552e-08	0	0
Plasmablast / Donor2 / IL-17D / PBS-H9	Plasmablast	Donor2	IL-17D	PBS-H9	0	0	-3.12626e-05	-7.77841e-05	0	0	0	0	-9.0152e-07	-3.72529e-08	0.00779548	0	0	3.27826e-07	0	-0.00036376	0	0	0	0	-0.0224298	-0.00293177	-0.00042367	-0.00192435	-0.14732	0.0223675	-0.018134	0.0574453	8.08761e-05	0.00814334	-1.06529	0.00777262	-0.41343	0.0841244	-0.229176	-0.0162409	-0.00135049	-0.0227781	2.23517e-07	-0.496671	0	-0.0963637	-0.000167787	1.49012e-08	0	-0.0542043	0.151329	0	0	-5.06416e-05	-0.000155844	-6.70552e-08	1.49012e-08	-0.158365	0.099691	-0.0655678	0	7.45058e-09	-0.29306	2.35438e-06	0	0	0.123295	-2.98023e-08	7.45058e-08	0	0	0	0.234987	1.79112e-05	9.37283e-06	0	-0.000399962	0	0	0	0	0	0	-1.11759e-07	-7.45058e-09	0
Plasmablast / Donor2 / IL-17E / PBS-H10	Plasmablast	Donor2	IL-17E	PBS-H10	0	0	0	0.00100813	0	0	2.98023e-08	0	1.3411e-07	5.96046e-08	-0.00875702	0	0	-2.16067e-07	0	5.34952e-06	-7.45058e-09	0	0	0	-0.0164368	0.00143743	0.00050205	0.000481963	-0.166442	0.000253916	-0.0162133	-0.0017881	-0.00227231	0.00533586	-0.733316	4.63724e-05	-0.107951	0.21616	0.186917	0.0690562	1.99378e-05	0.0325876	7.24196e-06	0.769398	0	-0.278286	1.68383e-05	0	0	0.0684305	0.105087	0	0	1.43051e-06	-7.45058e-09	6.33299e-07	0	-0.00936291	-0.0132564	0.287547	0	7.45058e-09	0.0251619	-6.16238e-05	0	0	7.89389e-05	-7.45058e-09	-1.49012e-08	0	0	0	0.294899	0.107843	4.42565e-06	0	3.68208e-05	0	0	0	-1.49012e-08	0	0	-1.56462e-07	0	0
Plasmablast / Donor2 / IL-17E / PBS-H11	Plasmablast	Donor2	IL-17E	PBS-H11	0	0	-7.45058e-09	0.00102723	0	0	-4.01586e-06	-3.27826e-07	-5.26011e-06	-2.98023e-08	0.000499077	0	0	-3.93391e-06	0	4.76092e-06	0	0	0	0	0.0367491	-0.0434492	-0.00218558	-0.00309394	-0.208762	-0.000344321	-0.0820428	-0.190342	-0.000639342	-0.0461705	-0.239806	-0.00738597	-0.027944	0.542958	0.142233	0.0659393	2.03177e-05	0.0327935	-8.44598e-05	0.760233	0	9.87202e-06	1.6734e-05	0	0	0.0667701	0.119616	0	-2.23517e-08	-2.20537e-06	-3.72529e-08	6.18398e-07	0	0.224907	-0.158897	0.390455	0	-1.3411e-07	0.025282	-0.00066454	0	0	8.55923e-05	-1.08033e-06	0	-7.45058e-09	0	-0.0315017	0.217921	0.000381253	4.70132e-06	-1.51992e-06	2.09361e-05	0	0	0	0	0	0	2.98023e-08	-2.23517e-08	0
Plasmablast / Donor2 / IL-17E / PBS-H12	Plasmablast	Donor2	IL-17E	PBS-H12	0	0	-4.47035e-07	-0.0207547	0	0	-2.15322e-06	-0.0962431	-0.0631559	-1.8701e-06	-0.0705969	0	0	-0.557138	0	4.60446e-06	0	0	0	0	0.0367659	-0.00863079	-0.00235652	-0.032726	-0.37225	-0.0695735	0.0211386	-0.0498061	-0.370237	-0.122019	-0.240408	-0.0830658	-0.609744	0.356393	-0.3702	0.0690646	-0.00279055	-0.0048566	-0.00110443	-0.191958	0	-0.00286576	-4.85927e-05	0	0	-0.473488	-0.0464425	0	-0.00142943	-0.00390656	-4.47035e-08	6.33299e-07	-7.82311e-07	-0.285417	-0.130353	0.390413	0	7.45058e-09	-0.245359	-4.72069e-05	0	-0.244363	-0.0031069	-0.0230514	-0.640954	0	0	-1.93715e-07	-0.582303	-0.961499	-0.0055518	-1.4931e-05	-0.000172056	0	0	0	-0.0929491	0	0	-2.77162e-06	-0.0431342	0
Plasmablast / Donor2 / IL-17E / PBS-H8	Plasmablast	Donor2	IL-17E	PBS-H8	0	0	0	0.00104497	0	0	2.98023e-08	0	2.5332e-07	5.96046e-08	0.00238903	0	0	-0.000533141	0	5.34952e-06	0	0	0	0	0.036761	0.00162316	0.000648111	0.00145233	-0.263203	0.00013309	0.0304524	3.55244e-05	-0.00223335	0.00546372	0.722247	0.000267103	0.0104086	-0.364947	0.186059	0.0690088	2.06754e-05	0.0327939	-9.71258e-05	0.769419	0	-8.34465e-06	1.71363e-05	0	0	0.129827	-0.0304218	0	-3.27826e-07	-8.86619e-07	0	6.33299e-07	0	0.178687	0.0305738	0.390447	0	-7.45058e-09	0.0251293	-1.40071e-06	0	0	-0.00200057	0	0	0	0	0	0.189245	0.110773	4.79817e-06	0	4.25205e-05	0	0	0	0	0	0	2.98023e-08	0	0
Plasmablast / Donor2 / IL-17E / PBS-H9	Plasmablast	Donor2	IL-17E	PBS-H9	0	0	-3.12626e-05	0.000950515	0	0	2.98023e-08	0	-9.38773e-07	2.23517e-08	0.00133949	0	0	-5.96046e-08	0	-0.00036183	0	0	0	0	0.0143359	-0.00126045	0.000152424	-0.000612438	-0.226755	-0.005472	0.0116886	-0.14775	-0.000305071	0.00512313	-0.654373	-0.000139296	-0.65826	0.380836	-0.0425189	0.052827	-0.00133409	0.00986521	6.89179e-06	0.27275	0	-0.0965715	-0.00015036	0	0	-0.24064	0.246559	0	0	-4.92036e-05	-0.000155851	5.66244e-07	0	0.0959792	0.0308077	0.324751	0	0	-0.267697	1.56462e-07	0	0	-0.000199035	-2.98023e-08	-1.49012e-08	0	0	0	0.132862	0.110631	3.8296e-06	0	-0.000375941	0	0	0	0	0	0	-1.49012e-07	-7.45058e-09	0
Plasmablast / Donor2 / IL-17F / PBS-H10	Plasmablast	Donor2	IL-17F	PBS-H10	0	0	0	0.00159225	0	0	0.00025095	0	8.64267e-07	2.98023e-08	-0.00592029	0	0	-2.16067e-07	0	2.23517e-08	0	0	0	0	-0.0532027	0.00270058	0.00695417	0.00219408	-0.166152	0.00268976	-0.0414083	0.416327	0.0111072	0.0435747	-0.757252	0.0313812	0.294557	-0.0605068	0.00770051	0.368278	0.000438869	0.00112014	1.8388e-05	0.0158951	0	-0.121731	-6.48201e-07	8.19564e-08	0	0.492167	0.166721	0	0	-7.45058e-09	2.38419e-07	0	5.41657e-06	0.40132	0.0612098	0.294273	0	1.19209e-07	-0.00019905	-6.18324e-05	0	9.47565e-05	0.0581714	2.68221e-07	8.85129e-06	0	0	1.41561e-07	0.975943	0.0150391	7.15256e-07	0	0.0124591	0	0	0	4.47035e-08	0	0	1.3411e-07	0.000384755	0
Plasmablast / Donor2 / IL-17F / PBS-H11	Plasmablast	Donor2	IL-17F	PBS-H11	0	0	-7.45058e-09	0.00161135	0	0	0.000246905	-3.27826e-07	-4.52995e-06	-5.96046e-08	0.00333581	0	0	-3.93391e-06	0	-5.66244e-07	7.45058e-09	0	0	0	-1.67936e-05	-0.0421861	0.00426655	-0.00138182	-0.208471	0.00209152	-0.107238	0.227774	0.0127402	-0.00793164	-0.263743	0.0239488	0.374564	0.266291	-0.0369837	0.365161	0.000439249	0.00132609	-7.33137e-05	0.00672947	0	0.156565	-7.52509e-07	8.19564e-08	0	0.490507	0.18125	0	-2.23517e-08	-3.64333e-06	2.08616e-07	-1.49012e-08	5.41657e-06	0.63559	-0.0844306	0.397181	0	-2.23517e-08	-7.89538e-05	-0.000664748	0	9.47565e-05	0.058178	-8.04663e-07	8.86619e-06	-7.45058e-09	0	-0.0315016	0.898965	-0.0924222	9.90927e-07	-1.51992e-06	0.0124432	0	0	0	5.96046e-08	0	0	3.20375e-07	0.000384733	0
Plasmablast / Donor2 / IL-17F / PBS-H12	Plasmablast	Donor2	IL-17F	PBS-H12	0	0	-4.47035e-07	-0.0201706	0	0	0.000248767	-0.0962431	-0.0631552	-1.8999e-06	-0.0677601	0	0	-0.557138	0	-7.22706e-07	7.45058e-09	0	0	0	0	-0.00736764	0.0040956	-0.0310139	-0.371959	-0.0671377	-0.00405642	0.368309	-0.356857	-0.0837805	-0.264344	-0.051731	-0.207236	0.0797265	-0.549416	0.368286	-0.00237162	-0.036324	-0.00109328	-0.945461	0	0.153689	-6.60792e-05	8.19564e-08	0	-0.049751	0.0151916	0	-0.00142943	-0.003908	2.01166e-07	0	4.63426e-06	0.125266	-0.0558863	0.397139	0	1.19209e-07	-0.27072	-4.74155e-05	0	-0.244268	0.0549855	-0.0230512	-0.640945	0	0	-5.21541e-08	0.0987411	-1.0543	-0.00555551	-1.4931e-05	0.0122502	0	0	0	-0.0929491	0	0	-2.48104e-06	-0.0427495	0
Plasmablast / Donor2 / IL-17F / PBS-H8	Plasmablast	Donor2	IL-17F	PBS-H8	0	0	0	0.00162909	0	0	0.00025095	0	9.83477e-07	2.98023e-08	0.00522576	0	0	-0.000533141	0	2.23517e-08	7.45058e-09	0	0	0	-4.86523e-06	0.00288631	0.00710023	0.00316445	-0.262913	0.00256893	0.00525743	0.418151	0.0111462	0.0437026	0.698311	0.0316019	0.412917	-0.641614	0.00684265	0.36823	0.000439607	0.00132646	-8.59797e-05	0.0159155	0	0.156546	-3.50177e-07	8.19564e-08	0	0.553563	0.0312123	0	-3.27826e-07	-2.32458e-06	2.45869e-07	0	5.41657e-06	0.589371	0.10504	0.397174	0	1.04308e-07	-0.000231624	-1.60933e-06	0	9.47565e-05	0.0560919	2.75671e-07	8.86619e-06	0	0	1.41561e-07	0.870289	0.0179695	1.08778e-06	0	0.0124648	0	0	0	5.96046e-08	0	0	3.20375e-07	0.000384755	0
Plasmablast / Donor2 / IL-17F / PBS-H9	Plasmablast	Donor2	IL-17F	PBS-H9	0	0	-3.12626e-05	0.00153463	0	0	0.00025095	0	-2.08616e-07	-7.45058e-09	0.00417622	0	0	-5.96046e-08	0	-0.000367157	7.45058e-09	0	0	0	-0.02243	2.69711e-06	0.00660454	0.00109968	-0.226464	-0.00303616	-0.0135064	0.270365	0.0130744	0.043362	-0.678309	0.0311955	-0.255752	0.104169	-0.221735	0.352048	-0.000915162	-0.0216022	1.80379e-05	-0.480754	0	0.0599833	-0.000167847	8.19564e-08	0	0.183097	0.308194	0	0	-5.06416e-05	-0.000155605	-6.70552e-08	5.41657e-06	0.506662	0.105274	0.331478	0	1.11759e-07	-0.293058	-5.21541e-08	0	9.47565e-05	0.0578934	2.45869e-07	8.85129e-06	0	0	1.41561e-07	0.813906	0.0178272	1.19209e-07	0	0.0120464	0	0	0	5.96046e-08	0	0	1.41561e-07	0.000384748	0
Plasmablast / Donor2 / IL-18 / PBS-H10	Plasmablast	Donor2	IL-18	PBS-H10	0	0	0	0.000146531	0	0	3.57628e-07	0	-7.45058e-08	7.45058e-09	-0.00770775	0	0	-2.16067e-07	0	3.50177e-07	-7.45058e-09	0	0	0	-0.0532018	-0.000260033	0.00016842	0.001472	-0.207616	0.00267116	0.0244254	0.41796	0.0706915	0.000291176	-0.789533	7.60853e-05	0.553886	-0.422592	0.122041	0.0907891	2.98023e-08	-5.85318e-05	1.82465e-05	0.00133272	0	-0.278296	-6.92904e-07	7.45058e-09	0	0.272539	0.0539431	0	0.0111992	3.45781e-05	6.40005e-06	0	0	-0.162209	0.0569745	-0.102905	0	6.85453e-06	-0.000200801	-3.81544e-05	0	4.47035e-08	9.91747e-05	-7.45058e-09	0.000217535	0	0	4.03076e-06	0.805573	0.0358082	3.51667e-06	0	-2.43634e-06	0	0	0	-1.49012e-08	0	0	-1.86265e-07	0	0
Plasmablast / Donor2 / IL-18 / PBS-H11	Plasmablast	Donor2	IL-18	PBS-H11	0	0	-7.45058e-09	0.000165634	0	0	-3.68804e-06	-3.27826e-07	-5.46873e-06	-8.19564e-08	0.00154835	0	0	-3.93391e-06	0	-2.38419e-07	0	0	0	0	-1.58995e-05	-0.0451467	-0.00251921	-0.0021039	-0.249935	0.00207292	-0.0414041	0.229407	0.0723245	-0.0512152	-0.296024	-0.00735626	0.633893	-0.095794	0.0773565	0.0876721	4.09782e-07	0.000147417	-7.34553e-05	-0.00783291	0	-4.47035e-08	-7.97212e-07	7.45058e-09	0	0.270879	0.0684721	0	0.0111992	3.09423e-05	6.37025e-06	-1.49012e-08	0	0.0720608	-0.0886659	2.65986e-06	0	6.71297e-06	-8.07047e-05	-0.00064107	0	4.47035e-08	0.000105828	-1.08033e-06	0.000217549	-7.45058e-09	0	-0.0314977	0.728594	-0.0716531	3.79235e-06	-1.51992e-06	-1.8321e-05	0	0	0	0	0	0	0	-2.23517e-08	0
Plasmablast / Donor2 / IL-18 / PBS-H12	Plasmablast	Donor2	IL-18	PBS-H12	0	0	-4.47035e-07	-0.0216163	0	0	-1.82539e-06	-0.0962431	-0.0631561	-1.92225e-06	-0.0695476	0	0	-0.557138	0	-3.94881e-07	0	0	0	0	8.9407e-07	-0.0103283	-0.00269015	-0.031736	-0.413423	-0.0671563	0.0617772	0.369942	-0.297273	-0.127064	-0.296626	-0.0830361	0.0520931	-0.282359	-0.435076	0.0907974	-0.00281046	-0.0375027	-0.00109342	-0.960023	0	-0.00287568	-6.61239e-05	7.45058e-09	0	-0.269379	-0.0975864	0	0.00976979	-0.00387342	6.3628e-06	0	-7.82311e-07	-0.438263	-0.0601216	-3.90187e-05	0	6.85453e-06	-0.270722	-2.37376e-05	0	-0.244363	-0.00308666	-0.0230514	-0.640736	0	0	3.83705e-06	-0.0716295	-1.03353	-0.00555271	-1.4931e-05	-0.000211313	0	0	0	-0.0929491	0	0	-2.80142e-06	-0.0431342	0
Plasmablast / Donor2 / IL-18 / PBS-H8	Plasmablast	Donor2	IL-18	PBS-H8	0	0	0	0.000183374	0	0	3.57628e-07	0	4.47035e-08	7.45058e-09	0.0034383	0	0	-0.000533141	0	3.50177e-07	0	0	0	0	-3.97116e-06	-7.43046e-05	0.000314482	0.00244237	-0.304377	0.00255033	0.0710911	0.419784	0.0707305	0.000419036	0.66603	0.000296816	0.672246	-1.0037	0.121183	0.0907417	7.6741e-07	0.000147782	-8.61213e-05	0.00135316	0	-1.82614e-05	-3.94881e-07	7.45058e-09	0	0.333936	-0.0815658	0	0.0111989	3.2261e-05	6.4075e-06	0	0	0.0258412	0.100805	-4.80562e-06	0	6.83963e-06	-0.000233375	2.20686e-05	0	4.47035e-08	-0.00198033	0	0.000217549	0	0	4.03076e-06	0.699918	0.0387386	3.8892e-06	0	3.26335e-06	0	0	0	0	0	0	0	0	0
Plasmablast / Donor2 / IL-18 / PBS-H9	Plasmablast	Donor2	IL-18	PBS-H9	0	0	-3.12626e-05	8.89152e-05	0	0	3.57628e-07	0	-1.14739e-06	-2.98023e-08	0.00238876	0	0	-5.96046e-08	0	-0.000366829	0	0	0	0	-0.0224291	-0.00295792	-0.000181206	0.000377603	-0.267928	-0.00305476	0.0523273	0.271998	0.0726588	7.84472e-05	-0.71059	-0.000109583	0.00357735	-0.257916	-0.107395	0.0745598	-0.001354	-0.0227809	1.78963e-05	-0.495316	0	-0.0965814	-0.000167891	7.45058e-09	0	-0.0365306	0.195415	0	0.0111992	-1.6056e-05	-0.000149444	-6.70552e-08	0	-0.0568669	0.101039	-0.0657009	0	6.84708e-06	-0.29306	2.36258e-05	0	4.47035e-08	-0.000178799	-2.98023e-08	0.000217535	0	0	4.03076e-06	0.643535	0.0385964	2.92063e-06	0	-0.000415198	0	0	0	0	0	0	-1.78814e-07	-7.45058e-09	0
Plasmablast / Donor2 / IL-19 / PBS-H10	Plasmablast	Donor2	IL-19	PBS-H10	0	0	4.47035e-08	0.000564121	0	0	0	0	2.08914e-05	1.56462e-07	-0.010443	0	0	-2.16067e-07	0	2.98023e-08	-7.45058e-09	0	0	0	-0.0532027	0.00047937	0.00203225	-0.00106654	-0.00750319	0.0452967	0.0851051	-0.00178882	0.0740145	0.136727	0.445682	0.00403307	0.54812	0.18922	0.869916	0.458344	4.04641e-05	0.185331	1.90735e-06	0.758694	0	-0.278295	0.0012107	0	0	-0.100648	-0.0572252	0	0	9.16496e-05	-7.45058e-09	7.45058e-09	0	-0.256254	-0.00787425	-0.102906	0	0	0.346994	-6.18249e-05	0	0	0.000883758	-7.45058e-09	0.107788	0	0	0	1.09328	0.0330352	-3.72529e-07	7.45058e-09	-6.49691e-06	0	0	0	0.177889	0	0	-1.86265e-07	6.92904e-07	0
Plasmablast / Donor2 / IL-19 / PBS-H11	Plasmablast	Donor2	IL-19	PBS-H11	0	0	3.72529e-08	0.000583224	0	0	-4.04567e-06	-3.27826e-07	1.54972e-05	6.70552e-08	-0.00118689	0	0	-3.93391e-06	0	-5.58794e-07	0	0	0	0	-1.67936e-05	-0.0444073	-0.000655375	-0.00464244	-0.0498225	0.0446984	0.0192756	-0.190343	0.0756475	0.0852208	0.939192	-0.00339927	0.628128	0.516018	0.825232	0.455227	4.08441e-05	0.185537	-8.97944e-05	0.749529	0	4.32134e-07	0.00121059	0	0	-0.102309	-0.0426962	0	-2.23517e-08	8.80137e-05	-3.72529e-08	-7.45058e-09	0	-0.0219843	-0.153515	1.42306e-06	0	-1.41561e-07	0.347115	-0.000664741	0	0	0.000890411	-1.08033e-06	0.107788	-7.45058e-09	0	-0.0315017	1.0163	-0.0744261	-9.68576e-08	-1.51247e-06	-2.23815e-05	0	0	0	0.177889	0	0	0	6.70552e-07	0
Plasmablast / Donor2 / IL-19 / PBS-H12	Plasmablast	Donor2	IL-19	PBS-H12	0	0	-4.02331e-07	-0.0211987	0	0	-2.18302e-06	-0.0962431	-0.0631352	-1.77324e-06	-0.0722828	0	0	-0.557138	0	-7.15256e-07	0	0	0	0	0	-0.00958885	-0.000826322	-0.0342745	-0.213311	-0.0245308	0.122457	-0.0498068	-0.29395	0.00937191	0.93859	-0.0790791	0.0463276	0.329453	0.312799	0.458352	-0.00277002	0.147887	-0.00110976	-0.202662	0	-0.0028752	0.00114527	0	0	-0.642567	-0.208755	0	-0.00142943	-0.00381634	-4.47035e-08	7.45058e-09	-7.82311e-07	-0.532309	-0.12497	-4.02555e-05	0	0	0.0764731	-4.7408e-05	0	-0.244363	-0.00230208	-0.0230514	-0.533166	0	0	-1.93715e-07	0.216073	-1.03631	-0.0055566	-1.49235e-05	-0.000215374	0	0	0	0.0849395	0	0	-2.80142e-06	-0.0431335	0
Plasmablast / Donor2 / IL-19 / PBS-H8	Plasmablast	Donor2	IL-19	PBS-H8	0	0	4.47035e-08	0.000600964	0	0	0	0	2.10106e-05	1.56462e-07	0.000703059	0	0	-0.000533141	0	2.98023e-08	0	0	0	0	-4.86523e-06	0.000665098	0.00217831	-9.61721e-05	-0.104264	0.0451758	0.131771	3.48091e-05	0.0740535	0.136855	1.90125	0.0042538	0.66648	-0.391887	0.869058	0.458296	4.12017e-05	0.185538	-0.00010246	0.758715	0	-1.77845e-05	0.001211	0	0	-0.0392522	-0.192734	0	-3.27826e-07	8.93325e-05	0	7.45058e-09	0	-0.0682039	0.035956	-6.04242e-06	0	-1.49012e-08	0.346962	-1.60187e-06	0	0	-0.00119575	0	0.107788	0	0	0	0.987621	0.0359655	0	7.45058e-09	-7.97212e-07	0	0	0	0.177889	0	0	0	6.92904e-07	0
Plasmablast / Donor2 / IL-19 / PBS-H9	Plasmablast	Donor2	IL-19	PBS-H9	0	0	-3.12179e-05	0.000506505	0	0	0	0	1.98185e-05	1.19209e-07	-0.000346482	0	0	-5.96046e-08	0	-0.00036715	0	0	0	0	-0.02243	-0.00221851	0.00168262	-0.00216094	-0.0678154	0.0395707	0.113007	-0.147751	0.0759818	0.136514	0.524626	0.00384741	-0.00218821	0.353896	0.64048	0.442114	-0.00131357	0.162609	1.55717e-06	0.262046	0	-0.0965809	0.0010435	0	0	-0.409718	0.0842471	0	0	4.10154e-05	-0.000155851	-5.96046e-08	0	-0.150912	0.0361899	-0.0657021	0	-7.45058e-09	0.0541355	-4.47035e-08	0	0	0.000605784	-2.98023e-08	0.107788	0	0	0	0.931238	0.0358233	-9.68575e-07	7.45058e-09	-0.000419259	0	0	0	0.177889	0	0	-1.78814e-07	6.85453e-07	0
Plasmablast / Donor2 / IL-1Ra / PBS-H10	Plasmablast	Donor2	IL-1Ra	PBS-H10	0	0	0	-5.55068e-06	0	0	3.72529e-08	1.49012e-08	6.33299e-07	0	-0.0107772	0	0	-2.08616e-07	0	7.45058e-09	0	0	0	0	-0.0532017	0.00169303	0.00822718	0.0560747	-0.0926973	0.000273101	-0.0076657	-0.000937164	0.33573	0.00264686	-0.610735	-9.07332e-05	-0.00198534	-0.309725	0.018335	0.269601	5.63636e-05	-0.000205234	3.51816e-05	0.152996	0	-0.0564266	0.000135653	0	0	0.138682	0.054304	0	3.69549e-06	0.00135635	7.45058e-08	0	0	0.0601332	-0.0359896	-0.095771	0	0	0.129508	-6.16163e-05	0	0	6.26296e-05	7.45058e-09	5.28991e-07	0	0	0	1.92252	0.0290215	2.30968e-07	0	0.0342911	0	0	0	2.78503e-05	0	0	-1.56462e-07	0	0
Plasmablast / Donor2 / IL-1Ra / PBS-H11	Plasmablast	Donor2	IL-1Ra	PBS-H11	0	0	-7.45058e-09	1.35526e-05	0	0	-4.00841e-06	-3.12924e-07	-4.76092e-06	-8.9407e-08	-0.00152107	0	0	-3.92646e-06	0	-5.81145e-07	7.45058e-09	0	0	0	-1.57431e-05	-0.0431936	0.00553956	0.0524988	-0.135017	-0.000325136	-0.0734952	-0.189491	0.337363	-0.0488595	-0.117226	-0.00752307	0.078022	0.0170729	-0.0263493	0.266484	5.67436e-05	7.15256e-07	-5.65201e-05	0.143831	0	0.221869	0.000135548	0	0	0.137022	0.068833	0	3.67314e-06	0.00135271	4.47035e-08	-1.49012e-08	0	0.294403	-0.18163	0.00713691	0	-1.41561e-07	0.129628	-0.000664532	0	0	6.9283e-05	-1.06543e-06	5.43892e-07	-7.45058e-09	0	-0.0315017	1.84554	-0.0784398	5.06639e-07	-1.51992e-06	0.0342752	0	0	0	2.78652e-05	0	0	2.98023e-08	-2.23517e-08	0
Plasmablast / Donor2 / IL-1Ra / PBS-H12	Plasmablast	Donor2	IL-1Ra	PBS-H12	0	0	-4.47035e-07	-0.0217684	0	0	-2.14577e-06	-0.096243	-0.0631554	-1.9297e-06	-0.072617	0	0	-0.557138	0	-7.37608e-07	7.45058e-09	0	0	0	1.05053e-06	-0.00837519	0.00536861	0.0228667	-0.298505	-0.0695543	0.0296861	-0.0489552	-0.0322343	-0.124708	-0.117827	-0.0832029	-0.503778	-0.169492	-0.538782	0.269609	-0.00275412	-0.0376494	-0.00107649	-0.80836	0	0.218993	7.02217e-05	0	0	-0.403236	-0.0972255	0	-0.00142574	-0.00255164	3.72529e-08	0	-7.82311e-07	-0.215921	-0.153086	0.00709523	0	0	-0.141014	-4.71994e-05	0	-0.244363	-0.00312321	-0.0230514	-0.640953	0	0	-1.93715e-07	1.04531	-1.04032	-0.005556	-1.4931e-05	0.0340822	0	0	0	-0.0929213	0	0	-2.77162e-06	-0.0431342	0
Plasmablast / Donor2 / IL-1Ra / PBS-H8	Plasmablast	Donor2	IL-1Ra	PBS-H8	0	0	0	3.12924e-05	0	0	3.72529e-08	1.49012e-08	7.52509e-07	0	0.000368886	0	0	-0.000533134	0	7.45058e-09	7.45058e-09	0	0	0	-3.8147e-06	0.00187876	0.00837325	0.0570451	-0.189458	0.000152275	0.039	0.000886463	0.335769	0.00277472	0.844828	0.000129998	0.116375	-0.890832	0.0174771	0.269553	5.71012e-05	1.08033e-06	-6.91861e-05	0.153017	0	0.221851	0.000135951	0	0	0.200078	-0.0812048	0	3.36766e-06	0.00135403	8.19564e-08	0	0	0.248183	0.00784057	0.00712945	0	-1.49012e-08	0.129475	-1.39326e-06	0	0	-0.00201688	1.49012e-08	5.43892e-07	0	0	0	1.81686	0.0319519	6.03497e-07	0	0.0342968	0	0	0	2.78652e-05	0	0	2.98023e-08	0	0
Plasmablast / Donor2 / IL-1Ra / PBS-H9	Plasmablast	Donor2	IL-1Ra	PBS-H9	0	0	-3.12626e-05	-6.3166e-05	0	0	3.72529e-08	1.49012e-08	-4.39584e-07	-3.72529e-08	-0.000680655	0	0	-5.21541e-08	0	-0.000367172	7.45058e-09	0	0	0	-0.0224289	-0.00100485	0.00787756	0.0549803	-0.15301	-0.00545282	0.0202362	-0.146899	0.337697	0.00243413	-0.531792	-0.000276402	-0.552294	-0.145049	-0.211101	0.253372	-0.00129767	-0.0229276	3.48315e-05	-0.343652	0	0.125288	-3.15458e-05	0	0	-0.170388	0.195776	0	3.69549e-06	0.00130571	-0.000155769	-6.70552e-08	0	0.165475	0.00807452	-0.0585666	0	-7.45058e-09	-0.163351	1.63913e-07	0	0	-0.000215344	-1.49012e-08	5.28991e-07	0	0	0	1.76048	0.0318097	-3.65078e-07	0	0.0338783	0	0	0	2.78652e-05	0	0	-1.49012e-07	-7.45058e-09	0
Plasmablast / Donor2 / IL-2 / PBS-H10	Plasmablast	Donor2	IL-2	PBS-H10	0.0312017	0	0	6.67199e-05	0	0	0	1.49012e-08	4.0099e-05	0	-0.0112986	0	0	-2.23517e-08	0	0	-7.45058e-09	0	0	0	0.0588917	-0.000284187	-0.000221066	-0.00084351	0.139606	3.03462e-05	0.0314326	-0.000187784	0.734993	-0.000133038	0.0844128	0.0507662	0.666745	0.178951	-4.86672e-05	0.234935	0.000530906	0.025499	0.000102632	0.890132	0	-0.275721	0.0075049	7.45058e-09	0	-0.0315532	0.0470335	0	0	0.205675	0	0	0	0.48604	-0.040338	0.313628	7.45058e-09	0	0.918645	-6.1743e-05	0	0.242978	0.0532753	7.86781e-06	0.704604	0	0	0	0.956232	0.00470738	1.44541e-06	0	-5.51343e-06	0	0	0	0.989784	0	0	-1.56462e-07	2.98023e-08	0
Plasmablast / Donor2 / IL-2 / PBS-H11	Plasmablast	Donor2	IL-2	PBS-H11	0.0312017	0	-7.45058e-09	8.58232e-05	0	0	-4.04567e-06	-3.12924e-07	3.47048e-05	-8.9407e-08	-0.00204255	0	0	-3.74019e-06	0	-5.88596e-07	0	0	0	0	0.112078	-0.0451709	-0.00290869	-0.00441942	0.0972868	-0.000567891	-0.034397	-0.188741	0.736626	-0.0516394	0.577922	0.0433339	0.746752	0.505749	-0.0447329	0.231818	0.000531286	0.0257049	1.093e-05	0.880966	0	0.00257482	0.0075048	7.45058e-09	0	-0.0332136	0.0615625	0	-2.23517e-08	0.205672	-2.98023e-08	-1.49012e-08	0	0.72031	-0.185978	0.416536	7.45058e-09	-1.41561e-07	0.918765	-0.000664659	0	0.242978	0.053282	6.79493e-06	0.704604	-7.45058e-09	0	-0.0315017	0.879254	-0.102754	1.72108e-06	-1.51992e-06	-2.13981e-05	0	0	0	0.989784	0	0	2.98023e-08	7.45058e-09	0
Plasmablast / Donor2 / IL-2 / PBS-H12	Plasmablast	Donor2	IL-2	PBS-H12	0.0312017	0	-4.47035e-07	-0.0216961	0	0	-2.18302e-06	-0.096243	-0.063116	-1.9297e-06	-0.0731385	0	0	-0.557137	0	-7.45058e-07	0	0	0	0	0.112094	-0.0103524	-0.00307964	-0.0340515	-0.0662014	-0.0697971	0.0687844	-0.0482058	0.367028	-0.127488	0.577321	-0.032346	0.164952	0.319184	-0.557165	0.234944	-0.00227958	-0.0119452	-0.00100904	-0.0712246	0	-0.000300817	0.00743947	7.45058e-09	0	-0.573471	-0.104496	0	-0.00142943	0.201767	-3.72529e-08	0	-7.82311e-07	0.209986	-0.157434	0.416494	7.45058e-09	0	0.648124	-4.73261e-05	0	-0.00138414	0.0500895	-0.0230436	0.0636504	0	0	-1.93715e-07	0.0790299	-1.06463	-0.00555478	-1.4931e-05	-0.00021439	0	0	0	0.896834	0	0	-2.77162e-06	-0.0431342	0
Plasmablast / Donor2 / IL-2 / PBS-H8	Plasmablast	Donor2	IL-2	PBS-H8	0.0312017	0	0	0.000103563	0	0	0	1.49012e-08	4.02182e-05	0	-0.000152595	0	0	-0.000532948	0	0	0	0	0	0	0.11209	-9.84594e-05	-7.5005e-05	0.000126854	0.0428451	-9.04799e-05	0.0780982	0.00163584	0.735032	-5.17815e-06	1.53998	0.0509869	0.785105	-0.402156	-0.000906527	0.234888	0.000531644	0.0257053	-1.73599e-06	0.890152	0	0.0025566	0.0075052	7.45058e-09	0	0.029843	-0.0884753	0	-3.27826e-07	0.205673	7.45058e-09	0	0	0.674091	0.00349221	0.416528	7.45058e-09	-1.49012e-08	0.918612	-1.51992e-06	0	0.242978	0.0511958	7.87526e-06	0.704604	0	0	0	0.850578	0.00763771	1.81794e-06	0	1.86265e-07	0	0	0	0.989784	0	0	2.98023e-08	2.98023e-08	0
Plasmablast / Donor2 / IL-2 / PBS-H9	Plasmablast	Donor2	IL-2	PBS-H9	0.0312017	0	-3.12626e-05	9.10461e-06	0	0	0	1.49012e-08	3.90261e-05	-3.72529e-08	-0.00120214	0	0	1.3411e-07	0	-0.000367179	0	0	0	0	0.0896645	-0.00298207	-0.000570692	-0.00193791	0.0792939	-0.00569557	0.0593344	-0.14615	0.73696	-0.000345767	0.163356	0.0505805	0.116436	0.343627	-0.229484	0.218706	-0.000823125	0.00277662	0.000102282	0.393483	0	-0.0940065	0.0073377	7.45058e-09	0	-0.340623	0.188506	0	0	0.205625	-0.000155844	-6.70552e-08	0	0.591383	0.00372617	0.350832	7.45058e-09	-7.45058e-09	0.625786	3.72529e-08	0	0.242978	0.0529974	7.84546e-06	0.704604	0	0	0	0.794195	0.00749551	8.49366e-07	0	-0.000418276	0	0	0	0.989784	0	0	-1.49012e-07	2.23517e-08	0
Plasmablast / Donor2 / IL-22 / PBS-H10	Plasmablast	Donor2	IL-22	PBS-H10	0	0	0	-3.49656e-05	0	0	1.49012e-08	0	-1.63913e-07	0	-0.0112468	0	0	-2.16067e-07	0	3.44217e-06	-7.45058e-09	0	0	0	-0.0532016	0.00261311	0.00278277	-0.00177674	-0.176429	3.71411e-05	0.0542747	-0.00179811	8.73655e-05	0.000556134	0.521257	-0.000218026	0.149275	-0.144084	0.00356098	0.000463314	1.00583e-06	-0.000204198	8.22544e-06	0.145656	0	-0.278296	-5.58794e-07	0	0	0.243805	-0.00319098	0	1.40071e-06	0.130535	-7.45058e-09	0	0	0.120284	-0.0382574	-0.102262	0	0	-0.000191696	-6.17802e-05	0	0	-5.7593e-06	0	-1.49012e-08	0	0	0	1.63436	0.0396892	-2.23517e-08	0	7.13691e-05	0	0	0	-1.49012e-08	0	0	-1.78814e-07	0	0
Plasmablast / Donor2 / IL-22 / PBS-H11	Plasmablast	Donor2	IL-22	PBS-H11	0	0	-7.45058e-09	-1.58623e-05	0	0	-4.03076e-06	-3.27826e-07	-5.55813e-06	-8.9407e-08	-0.00199074	0	0	-3.93391e-06	0	2.85357e-06	0	0	0	0	-1.56835e-05	-0.0422736	9.51439e-05	-0.00535265	-0.218749	-0.000561096	-0.0115548	-0.190352	0.00172033	-0.0509503	1.01477	-0.00765037	0.229282	0.182714	-0.0411233	-0.00265364	1.38581e-06	1.75089e-06	-8.34763e-05	0.13649	0	-8.19564e-08	-6.63102e-07	0	0	0.242145	0.011338	0	1.37836e-06	0.130531	-3.72529e-08	-1.49012e-08	0	0.354554	-0.183898	0.0006456	0	-1.41561e-07	-7.16001e-05	-0.000664696	0	0	8.9407e-07	-1.07288e-06	0	-7.45058e-09	0	-0.0315017	1.55738	-0.0677721	2.5332e-07	-1.51992e-06	5.54845e-05	0	0	0	0	0	0	7.45058e-09	-2.23517e-08	0
Plasmablast / Donor2 / IL-22 / PBS-H12	Plasmablast	Donor2	IL-22	PBS-H12	0	0	-4.47035e-07	-0.0217978	0	0	-2.16812e-06	-0.0962431	-0.0631562	-1.9297e-06	-0.0730867	0	0	-0.557138	0	2.69711e-06	0	0	0	0	1.11014e-06	-0.00745511	-7.58022e-05	-0.0349847	-0.382237	-0.0697903	0.0916265	-0.0498161	-0.367877	-0.126799	1.01416	-0.0833302	-0.352518	-0.00385061	-0.553556	0.000471674	-0.00280948	-0.0376484	-0.00110345	-0.8157	0	-0.00287572	-6.59898e-05	0	0	-0.298113	-0.15472	0	-0.00142803	0.126627	-4.47035e-08	0	-7.82311e-07	-0.15577	-0.155354	0.000603922	0	0	-0.270713	-4.73633e-05	0	-0.244363	-0.0031916	-0.0230514	-0.640954	0	0	-1.93715e-07	0.757159	-1.02965	-0.00555625	-1.4931e-05	-0.000137508	0	0	0	-0.0929491	0	0	-2.79397e-06	-0.0431342	0
Plasmablast / Donor2 / IL-22 / PBS-H8	Plasmablast	Donor2	IL-22	PBS-H8	0	0	0	1.87755e-06	0	0	1.49012e-08	0	-4.47035e-08	0	-0.000100791	0	0	-0.000533141	0	3.44217e-06	0	0	0	0	-3.75509e-06	0.00279884	0.00292883	-0.000806376	-0.27319	-8.36849e-05	0.10094	2.55182e-05	0.000126325	0.000683993	1.97682	2.70456e-06	0.267635	-0.725191	0.00270312	0.000415906	1.74344e-06	2.11596e-06	-9.61423e-05	0.145676	0	-1.82986e-05	-2.6077e-07	0	0	0.305201	-0.1387	0	1.07288e-06	0.130533	0	0	0	0.308335	0.00557277	0.000638135	0	-1.49012e-08	-0.00022427	-1.55717e-06	0	0	-0.00208527	7.45058e-09	0	0	0	0	1.52871	0.0426195	3.50177e-07	0	7.70688e-05	0	0	0	0	0	0	7.45058e-09	0	0
Plasmablast / Donor2 / IL-22 / PBS-H9	Plasmablast	Donor2	IL-22	PBS-H9	0	0	-3.12626e-05	-9.25809e-05	0	0	1.49012e-08	0	-1.2368e-06	-3.72529e-08	-0.00115033	0	0	-5.96046e-08	0	-0.000363737	0	0	0	0	-0.0224289	-8.47727e-05	0.00243314	-0.00287114	-0.236741	-0.00568878	0.0821766	-0.14776	0.0020546	0.000343405	0.600201	-0.000403695	-0.401034	0.0205921	-0.225875	-0.015766	-0.00135303	-0.0229266	7.87526e-06	-0.350993	0	-0.0965814	-0.000167757	0	0	-0.0652647	0.138281	0	1.40071e-06	0.130484	-0.000155851	-6.70552e-08	0	0.225626	0.00580672	-0.0650579	0	-7.45058e-09	-0.293051	0	0	0	-0.000283733	-2.23517e-08	-1.49012e-08	0	0	0	1.47232	0.0424773	-6.18398e-07	0	-0.000341393	0	0	0	0	0	0	-1.71363e-07	-7.45058e-09	0
Plasmablast / Donor2 / IL-24 / PBS-H10	Plasmablast	Donor2	IL-24	PBS-H10	7.45058e-08	0	0	0.00355408	0	0	0	0	8.41916e-07	0	0.00401162	0	0	0.0341167	0	2.6077e-07	7.45058e-09	0	0	0	-0.0524722	-0.000246719	-0.000233009	-7.21291e-05	0.131523	0.000560574	-0.0399579	0.267192	-0.00227675	0.0391588	-0.58263	-0.000208296	0.207176	-0.540873	-5.05149e-05	-1.65254e-05	-4.91738e-07	-0.000206515	4.39584e-07	0.000615507	0	-0.278295	-3.20375e-07	0	0	-0.015938	-0.20209	0	0	0.0115409	1.49012e-08	0	0	0.335484	-0.0439157	0.00420521	0	0	0.0966483	-5.88e-05	0	7.45058e-09	1.35154e-05	2.5332e-06	-1.49012e-08	0	0	0	-0.355926	0.399593	0.000230357	0	-6.57886e-06	0	0	0	-1.49012e-08	0	0	1.41561e-07	7.45058e-09	0
Plasmablast / Donor2 / IL-24 / PBS-H11	Plasmablast	Donor2	IL-24	PBS-H11	7.45058e-08	0	-7.45058e-09	0.00357319	0	0	-4.04567e-06	-3.27826e-07	-4.5523e-06	-8.9407e-08	0.0132677	0	0	0.0341129	0	-3.27826e-07	1.49012e-08	0	0	0	0.000713721	-0.0451334	-0.00292063	-0.00364804	0.0892037	-3.76627e-05	-0.105787	0.0786378	-0.000643782	-0.0123476	-0.0891206	-0.00764064	0.287184	-0.214075	-0.0447347	-0.00313348	-1.11759e-07	-5.66244e-07	-9.12622e-05	-0.00855012	0	3.27826e-07	-4.24683e-07	0	0	-0.0175985	-0.187561	0	-2.23517e-08	0.0115372	-1.49012e-08	-1.49012e-08	0	0.569754	-0.189556	0.107113	0	-1.41561e-07	0.0967684	-0.000661716	0	7.45058e-09	2.01687e-05	1.46031e-06	0	-7.45058e-09	0	-0.0315017	-0.432904	0.292131	0.000230633	-1.51992e-06	-2.24635e-05	0	0	0	0	0	0	3.27826e-07	-1.49012e-08	0
Plasmablast / Donor2 / IL-24 / PBS-H12	Plasmablast	Donor2	IL-24	PBS-H12	7.45058e-08	0	-4.47035e-07	-0.0182087	0	0	-2.18302e-06	-0.0962431	-0.0631552	-1.9297e-06	-0.0578282	0	0	-0.523021	0	-4.84288e-07	1.49012e-08	0	0	0	0.000730514	-0.0103149	-0.00309158	-0.0332801	-0.0742845	-0.0692669	-0.00260605	0.219173	-0.370241	-0.0881965	-0.0897225	-0.0833205	-0.294616	-0.400639	-0.557167	-8.16584e-06	-0.00281098	-0.0376507	-0.00111123	-0.960741	0	-0.00287531	-6.57514e-05	0	0	-0.557856	-0.35362	0	-0.00142943	0.00763286	-2.23517e-08	0	-7.82311e-07	0.0594292	-0.161012	0.107071	0	0	-0.173873	-4.43831e-05	0	-0.244363	-0.00317232	-0.0230489	-0.640954	0	0	-1.93715e-07	-1.23313	-0.669748	-0.00532587	-1.4931e-05	-0.000215456	0	0	0	-0.0929491	0	0	-2.47359e-06	-0.0431342	0
Plasmablast / Donor2 / IL-24 / PBS-H8	Plasmablast	Donor2	IL-24	PBS-H8	7.45058e-08	0	0	0.00359093	0	0	0	0	9.61125e-07	0	0.0151577	0	0	0.0335837	0	2.6077e-07	1.49012e-08	0	0	0	0.000725649	-6.09905e-05	-8.69483e-05	0.000898235	0.034762	0.000439748	0.0067078	0.269015	-0.00223779	0.0392866	0.872933	1.2435e-05	0.325536	-1.12198	-0.000908375	-6.39334e-05	2.45869e-07	-2.01166e-07	-0.000103928	0.000635944	0	-1.78888e-05	-2.23517e-08	0	0	0.0454581	-0.337599	0	-3.27826e-07	0.0115385	2.23517e-08	0	0	0.523534	-8.54433e-05	0.107106	0	-1.49012e-08	0.0966158	1.42306e-06	0	7.45058e-09	-0.00206599	2.54065e-06	0	0	0	0	-0.46158	0.402523	0.00023073	0	-8.79168e-07	0	0	0	0	0	0	3.27826e-07	7.45058e-09	0
Plasmablast / Donor2 / IL-24 / PBS-H9	Plasmablast	Donor2	IL-24	PBS-H9	7.45058e-08	0	-3.12626e-05	0.00349647	0	0	0	0	-2.30968e-07	-3.72529e-08	0.0141081	0	0	0.0341168	0	-0.000366919	1.49012e-08	0	0	0	-0.0216995	-0.0029446	-0.000582635	-0.00116653	0.0712108	-0.00516535	-0.012056	0.121229	-0.000309512	0.038946	-0.503687	-0.000393964	-0.343132	-0.376197	-0.229486	-0.0162458	-0.00135452	-0.0229289	8.9407e-08	-0.496033	0	-0.096581	-0.000167519	0	0	-0.325008	-0.0606181	0	0	0.0114902	-0.000155829	-6.70552e-08	0	0.440826	0.000148512	0.0414096	0	-7.45058e-09	-0.196211	2.98023e-06	0	7.45058e-09	-0.000264458	2.51085e-06	-1.49012e-08	0	0	0	-0.517963	0.402381	0.000229761	0	-0.000419341	0	0	0	0	0	0	1.49012e-07	0	0
Plasmablast / Donor2 / IL-26 / PBS-H10	Plasmablast	Donor2	IL-26	PBS-H10	0	0	0	0.00149846	0	0	0	0	8.9407e-08	0	-0.0108516	0	0	-2.16067e-07	0	1.16974e-06	7.45058e-09	0	0	0	-0.0531738	0.00251668	0.00224023	0.00269564	-0.0152761	5.65872e-05	-0.0307958	-0.00178692	0.0055699	0.000218071	-0.727505	0.000384867	-0.0992271	0.0252937	0.0357039	0.000133209	-7.59959e-07	-0.000204936	5.58794e-07	0.000442609	0	-0.27829	-6.70552e-07	0	0	-0.0724941	0.124333	0	0	0.00602198	1.2666e-07	0	0	-0.261871	0.195441	0.0524596	0	0	-0.000192076	-5.65872e-05	0	0	-3.18885e-06	-7.45058e-09	7.45058e-09	0	0	0	0.271383	-0.0029285	1.74865e-05	1.18464e-06	0.000114955	0	0	0	-1.49012e-08	0	0	-9.68576e-08	0	0
Plasmablast / Donor2 / IL-26 / PBS-H11	Plasmablast	Donor2	IL-26	PBS-H11	0	0	-7.45058e-09	0.00151756	0	0	-4.04567e-06	-3.27826e-07	-5.30481e-06	-8.9407e-08	-0.00159554	0	0	-3.93391e-06	0	5.81145e-07	1.49012e-08	0	0	0	1.21295e-05	-0.04237	-0.000447392	-0.000880264	-0.0575954	-0.00054165	-0.0966253	-0.190341	0.00720286	-0.0512883	-0.233995	-0.00704747	-0.0192198	0.352092	-0.00898034	-0.00298374	-3.7998e-07	1.01328e-06	-9.1143e-05	-0.00872302	0	6.14673e-06	-7.7486e-07	0	0	-0.0741545	0.138862	0	-2.23517e-08	0.00601835	9.68576e-08	-1.49012e-08	0	-0.0276015	0.0498004	0.155368	0	-1.41561e-07	-7.19801e-05	-0.000659503	0	0	3.46452e-06	-1.08033e-06	2.23517e-08	-7.45058e-09	0	-0.0315017	0.194405	-0.11039	1.77622e-05	-3.35276e-07	9.90704e-05	0	0	0	0	0	0	8.9407e-08	-2.23517e-08	0
Plasmablast / Donor2 / IL-26 / PBS-H12	Plasmablast	Donor2	IL-26	PBS-H12	0	0	-4.47035e-07	-0.0202643	0	0	-2.18302e-06	-0.0962431	-0.063156	-1.9297e-06	-0.0726915	0	0	-0.557138	0	4.24683e-07	1.49012e-08	0	0	0	2.89232e-05	-0.00755154	-0.000618339	-0.0305124	-0.221084	-0.0697708	0.00655601	-0.049805	-0.362395	-0.127137	-0.234597	-0.0827273	-0.60102	0.165527	-0.521413	0.000141568	-0.00281125	-0.0376491	-0.00111111	-0.960914	0	-0.00286949	-6.61015e-05	0	0	-0.614412	-0.0271961	0	-0.00142943	0.00211399	8.9407e-08	0	-7.82311e-07	-0.537926	0.0783447	0.155326	0	0	-0.270713	-4.21703e-05	0	-0.244363	-0.00318903	-0.0230514	-0.640954	0	0	-1.93715e-07	-0.605819	-1.07227	-0.00553874	-1.37463e-05	-9.3922e-05	0	0	0	-0.0929491	0	0	-2.71201e-06	-0.0431342	0
Plasmablast / Donor2 / IL-26 / PBS-H8	Plasmablast	Donor2	IL-26	PBS-H8	0	0	0	0.0015353	0	0	0	0	2.08616e-07	0	0.00029441	0	0	-0.000533141	0	1.16974e-06	1.49012e-08	0	0	0	2.40579e-05	0.00270241	0.00238629	0.00366601	-0.112037	-6.42389e-05	0.0158699	3.67016e-05	0.00560886	0.00034593	0.728058	0.000605598	0.0191328	-0.555813	0.034846	8.58009e-05	-2.23517e-08	1.37836e-06	-0.000103809	0.000463046	0	-1.20699e-05	-3.72529e-07	0	0	-0.011098	-0.0111755	0	-3.27826e-07	0.00601967	1.3411e-07	0	0	-0.0738212	0.239271	0.15536	0	-1.49012e-08	-0.00022465	3.63588e-06	0	0	-0.0020827	0	2.23517e-08	0	0	0	0.165729	1.83284e-06	1.7859e-05	1.18464e-06	0.000120655	0	0	0	0	0	0	8.9407e-08	0	0
Plasmablast / Donor2 / IL-26 / PBS-H9	Plasmablast	Donor2	IL-26	PBS-H9	0	0	-3.12626e-05	0.00144085	0	0	0	0	-9.83477e-07	-3.72529e-08	-0.000755131	0	0	-5.96046e-08	0	-0.00036601	1.49012e-08	0	0	0	-0.0224011	-0.000181206	0.00189061	0.00160124	-0.0755883	-0.00566933	-0.00289395	-0.147749	0.00753713	5.34207e-06	-0.648562	0.000199199	-0.649536	0.18997	-0.193732	-0.0160961	-0.00135479	-0.0229273	2.08616e-07	-0.496206	0	-0.0965752	-0.000167869	0	0	-0.381564	0.265806	0	0	0.00597135	-0.000155717	-6.70552e-08	0	-0.156529	0.239505	0.089664	0	-7.45058e-09	-0.293051	5.19305e-06	0	0	-0.000281163	-2.98023e-08	7.45058e-09	0	0	0	0.109346	-0.000140369	1.68905e-05	1.18464e-06	-0.000297807	0	0	0	0	0	0	-8.9407e-08	-7.45058e-09	0
Plasmablast / Donor2 / IL-27 / PBS-H10	Plasmablast	Donor2	IL-27	PBS-H10	0	0	0	-3.42801e-05	0	0	6.70552e-08	0	2.01166e-07	0	-0.00119151	0	0	1.9446e-06	0	0	-7.45058e-09	0	0	0	-0.0530935	-0.000273421	0.00274588	0.00872891	0.115633	8.06823e-05	0.0892436	0.128451	-0.00229365	0.00879201	-0.0116813	0.000329554	-0.122147	-0.123919	0.00106202	0.00345992	1.40816e-06	-0.000205964	3.76403e-05	0.0599932	0	0.253765	7.32914e-05	0	0	-0.181818	-0.0339222	0	0	2.28733e-06	4.69387e-07	0	0	-0.0225116	-0.0314445	0.0561501	0	7.45058e-09	0.203581	-6.10054e-05	0	7.45058e-09	-7.1004e-06	7.45058e-09	2.98023e-08	0	0	0	0.378146	-0.00205645	-3.50177e-07	0	-3.33786e-06	0	0	0	0	0	0	-1.86265e-07	0	0
Plasmablast / Donor2 / IL-27 / PBS-H11	Plasmablast	Donor2	IL-27	PBS-H11	0	0	-7.45058e-09	-1.51768e-05	0	0	-3.97861e-06	-3.27826e-07	-5.19305e-06	-8.9407e-08	0.00806459	0	0	-1.77324e-06	0	-5.88596e-07	0	0	0	0	9.23947e-05	-0.0451601	5.82561e-05	0.005153	0.0733134	-0.000517555	0.0234141	-0.0601032	-0.000660688	-0.0427144	0.481828	-0.00710279	-0.0421399	0.202879	-0.0436222	0.000342973	1.78814e-06	-1.49012e-08	-5.40614e-05	0.0508276	0	0.532061	7.31871e-05	0	0	-0.183478	-0.0193932	0	-2.23517e-08	-1.34856e-06	4.39584e-07	-1.49012e-08	0	0.211758	-0.177085	0.159058	0	-1.3411e-07	0.203701	-0.000663921	0	7.45058e-09	-4.47035e-07	-1.06543e-06	4.47035e-08	-7.45058e-09	0	-0.0315017	0.301167	-0.109518	-7.45058e-08	-1.51992e-06	-1.92225e-05	0	0	0	1.49012e-08	0	0	0	-2.23517e-08	0
Plasmablast / Donor2 / IL-27 / PBS-H12	Plasmablast	Donor2	IL-27	PBS-H12	0	0	-4.47035e-07	-0.0217971	0	0	-2.11596e-06	-0.0962431	-0.0631559	-1.9297e-06	-0.0630313	0	0	-0.557135	0	-7.45058e-07	0	0	0	0	0.000109188	-0.0103416	-0.00011269	-0.0244791	-0.0901748	-0.0697467	0.126595	0.0804325	-0.370258	-0.118563	0.481226	-0.0827826	-0.62394	0.0163138	-0.556055	0.00346828	-0.00280908	-0.0376501	-0.00107403	-0.901363	0	0.529185	7.86036e-06	0	0	-0.723736	-0.185452	0	-0.00142943	-0.00390571	4.32134e-07	0	-7.82311e-07	-0.298566	-0.148541	0.159016	0	7.45058e-09	-0.0669399	-4.65885e-05	0	-0.244363	-0.00319294	-0.0230514	-0.640954	0	0	-1.93715e-07	-0.499056	-1.0714	-0.00555658	-1.4931e-05	-0.000212215	0	0	0	-0.0929491	0	0	-2.80142e-06	-0.0431342	0
Plasmablast / Donor2 / IL-27 / PBS-H8	Plasmablast	Donor2	IL-27	PBS-H8	0	0	0	2.563e-06	0	0	6.70552e-08	0	3.20375e-07	0	0.00995454	0	0	-0.00053098	0	0	0	0	0	0	0.000104323	-8.76933e-05	0.00289194	0.00969927	0.0188717	-4.01437e-05	0.135909	0.130274	-0.00225469	0.00891987	1.44388	0.000550285	-0.00378727	-0.705027	0.000204161	0.00341252	2.14577e-06	3.50177e-07	-6.67274e-05	0.0600136	0	0.532043	7.35894e-05	0	0	-0.120422	-0.169431	0	-3.27826e-07	-2.98023e-08	4.76837e-07	0	0	0.165539	0.0123857	0.159051	0	-7.45058e-09	0.203549	-7.82311e-07	0	7.45058e-09	-0.00208661	1.49012e-08	4.47035e-08	0	0	0	0.272491	0.000873879	2.23517e-08	0	2.36183e-06	0	0	0	1.49012e-08	0	0	0	0	0
Plasmablast / Donor2 / IL-27 / PBS-H9	Plasmablast	Donor2	IL-27	PBS-H9	0	0	-3.12626e-05	-9.18955e-05	0	0	6.70552e-08	0	-8.71718e-07	-3.72529e-08	0.008905	0	0	2.10106e-06	0	-0.000367179	0	0	0	0	-0.0223208	-0.00297131	0.00239626	0.00763451	0.0553205	-0.00564524	0.117145	-0.0175118	-0.000326417	0.00857928	0.0672621	0.000143886	-0.672456	0.0407565	-0.228374	-0.0127693	-0.00135262	-0.0229283	3.72902e-05	-0.436655	0	0.435479	-9.39071e-05	0	0	-0.490888	0.10755	0	0	-4.83468e-05	-0.000155374	-6.70552e-08	0	0.0828305	0.0126197	0.0933544	0	0	-0.0892776	7.7486e-07	0	7.45058e-09	-0.000285074	-1.49012e-08	2.98023e-08	0	0	0	0.216108	0.000731677	-9.46224e-07	0	-0.0004161	0	0	0	1.49012e-08	0	0	-1.78814e-07	-7.45058e-09	0
Plasmablast / Donor2 / IL-31 / PBS-H10	Plasmablast	Donor2	IL-31	PBS-H10	0	0	0	0.00169092	0	0	0	0	-1.49012e-08	7.45058e-09	0.0294672	0	0	-2.16067e-07	0	0	0	0	0	0	-0.0532025	0.00469093	0.00229285	0.00407492	-0.0990454	-3.96892e-05	-0.0223743	0.231701	-0.00122999	9.87202e-05	-0.78655	0.0011929	-0.335138	-0.335543	0.0124242	0.00145833	4.58211e-06	-0.00020659	4.28408e-06	-2.16365e-05	0	-0.273564	-6.92904e-07	7.45058e-09	0	0.0937422	0.124854	0	0	-7.45058e-09	-7.45058e-09	0	0	-0.17686	0.197507	-0.102884	0	0	-0.000200801	-6.13034e-05	0	0	-6.77258e-06	3.72529e-08	-1.49012e-08	0	0	9.38773e-07	0.16065	-0.00222096	-6.70552e-08	0	-5.36442e-06	0	0	0	-1.49012e-08	0	0	1.49757e-06	4.47035e-08	0
Plasmablast / Donor2 / IL-31 / PBS-H11	Plasmablast	Donor2	IL-31	PBS-H11	0	0	-7.45058e-09	0.00171002	0	0	-4.04567e-06	-3.27826e-07	-5.40912e-06	-8.19564e-08	0.0387233	0	0	-3.93391e-06	0	-5.88596e-07	7.45058e-09	0	0	0	-1.66222e-05	-0.0401958	-0.000394776	0.000499018	-0.141365	-0.000637926	-0.0882038	0.0431468	0.00040298	-0.0514077	-0.29304	-0.00623944	-0.255131	-0.00874481	-0.0322601	-0.00165862	4.96209e-06	-6.4075e-07	-8.74177e-05	-0.00918727	0	0.00473179	-7.97212e-07	7.45058e-09	0	0.0920818	0.139383	0	-2.23517e-08	-3.64333e-06	-3.72529e-08	-1.49012e-08	0	0.0574096	0.0518667	2.35513e-05	0	-1.41561e-07	-8.07047e-05	-0.000664219	0	0	-1.19209e-07	-1.03563e-06	0	-7.45058e-09	0	-0.0315008	0.0836717	-0.109682	2.08616e-07	-1.51992e-06	-2.12491e-05	0	0	0	0	0	0	1.68383e-06	2.23517e-08	0
Plasmablast / Donor2 / IL-31 / PBS-H12	Plasmablast	Donor2	IL-31	PBS-H12	0	0	-4.47035e-07	-0.0200719	0	0	-2.18302e-06	-0.0962431	-0.0631561	-1.92225e-06	-0.0323726	0	0	-0.557138	0	-7.45058e-07	7.45058e-09	0	0	0	1.71363e-07	-0.00537729	-0.000565723	-0.0291331	-0.304853	-0.0698671	0.0149775	0.183683	-0.369195	-0.127257	-0.293642	-0.0819193	-0.836931	-0.19531	-0.544693	0.00146669	-0.0028059	-0.0376508	-0.00110739	-0.961378	0	0.00185616	-6.61239e-05	7.45058e-09	0	-0.448176	-0.0266754	0	-0.00142943	-0.003908	-4.47035e-08	0	-7.82311e-07	-0.452915	0.080411	-1.81273e-05	0	0	-0.270722	-4.68865e-05	0	-0.244363	-0.00319261	-0.0230514	-0.640954	0	0	7.45058e-07	-0.716552	-1.07156	-0.00555629	-1.4931e-05	-0.000214241	0	0	0	-0.0929491	0	0	-1.11759e-06	-0.0431342	0
Plasmablast / Donor2 / IL-31 / PBS-H8	Plasmablast	Donor2	IL-31	PBS-H8	0	0	0	0.00172776	0	0	0	0	1.04308e-07	7.45058e-09	0.0406132	0	0	-0.000533141	0	0	7.45058e-09	0	0	0	-4.69387e-06	0.00487666	0.00243891	0.00504529	-0.195806	-0.000160515	0.0242914	0.233524	-0.00119103	0.00022658	0.669014	0.00141364	-0.216778	-0.91665	0.0115663	0.00141092	5.31971e-06	-2.75671e-07	-0.000100084	-1.19954e-06	0	0.00471357	-3.94881e-07	7.45058e-09	0	0.155138	-0.0106547	0	-3.27826e-07	-2.32458e-06	0	0	0	0.01119	0.241337	1.60858e-05	0	-1.49012e-08	-0.000233375	-1.08033e-06	0	0	-0.00208628	4.47035e-08	0	0	0	9.38773e-07	0.0549957	0.00070937	3.05474e-07	0	3.35276e-07	0	0	0	0	0	0	1.68383e-06	4.47035e-08	0
Plasmablast / Donor2 / IL-31 / PBS-H9	Plasmablast	Donor2	IL-31	PBS-H9	0	0	-3.12626e-05	0.0016333	0	0	0	0	-1.08778e-06	-2.98023e-08	0.0395637	0	0	-5.96046e-08	0	-0.000367179	7.45058e-09	0	0	0	-0.0224298	0.00199305	0.00194322	0.00298052	-0.159358	-0.00576561	0.00552754	0.0857382	0.00073725	-0.000114009	-0.707606	0.00100724	-0.885447	-0.170867	-0.217012	-0.0147709	-0.00134945	-0.0229289	3.93391e-06	-0.49667	0	-0.0918496	-0.000167891	7.45058e-09	0	-0.215328	0.266327	0	0	-5.06416e-05	-0.000155851	-6.70552e-08	0	-0.0715182	0.241571	-0.06568	0	-7.45058e-09	-0.29306	4.76837e-07	0	0	-0.000284746	1.49012e-08	-1.49012e-08	0	0	9.38773e-07	-0.00138736	0.000567168	-6.63102e-07	0	-0.000418127	0	0	0	0	0	0	1.50502e-06	3.72529e-08	0
Plasmablast / Donor2 / IL-33 / PBS-H10	Plasmablast	Donor2	IL-33	PBS-H10	0	0	0	0.000140131	0	0	1.49012e-08	0	0.000397243	0	-0.00418625	0	0	-5.21541e-08	0	7.689e-06	-7.45058e-09	0	0	0	-0.053162	0.0109808	0.00492361	0.00226187	-0.0874043	0.00361934	0.0582243	0.839318	0.0392194	0.00113174	0.0140551	0.00355691	0.158972	0.378898	0.0669972	0.148043	2.05562e-05	-0.0002065	2.21506e-05	0.00192556	0	0.179043	0.000409722	0	0	0.312944	0.263169	0	0.530755	0.0958464	-7.45058e-09	0	0	-0.256061	0.0993335	-0.101789	0	6.70552e-08	-0.000200681	-6.15194e-05	0	7.45058e-09	0.00260764	1.60933e-06	-1.49012e-08	0	0	0.00403761	2.38347	0.0600286	8.50856e-06	0	1.98856e-05	0	0	0	3.72529e-08	0	0	6.92904e-07	6.70552e-08	0
Plasmablast / Donor2 / IL-33 / PBS-H11	Plasmablast	Donor2	IL-33	PBS-H11	0	0	-7.45058e-09	0.000159234	0	0	-4.03076e-06	-3.27826e-07	0.000391848	-8.9407e-08	0.00506985	0	0	-3.76999e-06	0	7.1004e-06	0	0	0	0	2.39685e-05	-0.0339059	0.00223599	-0.00131404	-0.129724	0.00302111	-0.00760524	0.650764	0.0408524	-0.0503747	0.507565	-0.00387543	0.23898	0.705696	0.022313	0.144926	2.09361e-05	-5.51343e-07	-6.95512e-05	-0.00724007	0	0.457338	0.000409618	0	0	0.311284	0.277698	0	0.530755	0.0958427	-3.72529e-08	-1.49012e-08	0	-0.021791	-0.046307	0.00111841	0	-7.45058e-08	-8.05855e-05	-0.000664435	0	7.45058e-09	0.0026143	5.36442e-07	0	-7.45058e-09	0	-0.0274641	2.30649	-0.0474327	8.78423e-06	-1.51992e-06	4.00096e-06	0	0	0	5.21541e-08	0	0	8.79168e-07	4.47035e-08	0
Plasmablast / Donor2 / IL-33 / PBS-H12	Plasmablast	Donor2	IL-33	PBS-H12	0	0	-4.47035e-07	-0.0216227	0	0	-2.16812e-06	-0.0962431	-0.0627588	-1.9297e-06	-0.0660261	0	0	-0.557137	0	6.94394e-06	0	0	0	0	4.07621e-05	0.000912584	0.00206504	-0.0309461	-0.293212	-0.0662081	0.0955761	0.7913	-0.328745	-0.126224	0.506963	-0.0795553	-0.34282	0.519131	-0.49012	0.148051	-0.00278993	-0.0376507	-0.00108952	-0.959431	0	0.454463	0.000344291	0	0	-0.228974	0.11164	0	0.529326	0.0919384	-4.47035e-08	0	-7.82311e-07	-0.532115	-0.0177627	0.00107673	0	6.70552e-08	-0.270722	-4.71026e-05	0	-0.244363	-0.000578195	-0.0230498	-0.640954	0	0	0.00403742	1.50627	-1.00931	-0.00554772	-1.4931e-05	-0.000188991	0	0	0	-0.0929491	0	0	-1.92225e-06	-0.0431342	0
Plasmablast / Donor2 / IL-33 / PBS-H8	Plasmablast	Donor2	IL-33	PBS-H8	0	0	0	0.000176974	0	0	1.49012e-08	0	0.000397362	0	0.0069598	0	0	-0.000532977	0	7.689e-06	0	0	0	0	3.58969e-05	0.0111665	0.00506967	0.00323223	-0.184165	0.00349852	0.10489	0.841141	0.0392584	0.0012596	1.46962	0.00377765	0.277332	-0.202209	0.0661394	0.147996	2.12938e-05	-1.86265e-07	-8.22172e-05	0.00194599	0	0.45732	0.00041002	0	0	0.374341	0.12766	0	0.530755	0.095844	0	0	0	-0.0680106	0.143164	0.00111094	0	5.21541e-08	-0.000233255	-1.2964e-06	0	7.45058e-09	0.000528134	1.61678e-06	0	0	0	0.00403761	2.27781	0.0629589	8.88109e-06	0	2.55853e-05	0	0	0	5.21541e-08	0	0	8.79168e-07	6.70552e-08	0
Plasmablast / Donor2 / IL-33 / PBS-H9	Plasmablast	Donor2	IL-33	PBS-H9	0	0	-3.12626e-05	8.25152e-05	0	0	1.49012e-08	0	0.00039617	-3.72529e-08	0.00591026	0	0	1.04308e-07	0	-0.000359491	0	0	0	0	-0.0223892	0.00828292	0.00457399	0.00116747	-0.147717	-0.00210658	0.0861261	0.693355	0.0411867	0.000919007	0.0929985	0.00337125	-0.391336	0.543574	-0.162438	0.131814	-0.00133348	-0.0229289	2.18004e-05	-0.494723	0	0.360757	0.000242524	0	0	0.00387442	0.404642	0	0.530755	0.0957957	-0.000155851	-6.70552e-08	0	-0.150719	0.143398	-0.0645851	0	5.96046e-08	-0.29306	2.6077e-07	0	7.45058e-09	0.00232967	1.58697e-06	-1.49012e-08	0	0	0.00403761	2.22143	0.0628167	7.91252e-06	0	-0.000392877	0	0	0	5.21541e-08	0	0	7.00355e-07	5.96046e-08	0
Plasmablast / Donor2 / IL-34 / PBS-H10	Plasmablast	Donor2	IL-34	PBS-H10	1.49012e-08	0	8.19564e-08	-7.15256e-06	0	0	0	0	0.000815496	0	-0.0112847	0	0	-1.93715e-07	0	0	-7.45058e-09	0	0	0	-0.0443831	-0.00011044	0.000801027	-0.00207081	-0.149673	0.000597194	-0.0243595	-0.00182362	0.00603768	-0.000163227	-0.99573	0.0310486	0.0838278	-0.192654	1.43722e-05	0.00489777	1.19209e-07	0.0102221	0.150736	0.154086	0	-0.278293	0.24443	0	0	-0.212225	0.0803072	0	0	0.000549182	-7.45058e-09	0	0	0.754171	-0.019384	0.235486	0	0	0.164847	-6.181e-05	0	0.225783	0.00124532	2.01166e-07	0.705824	0	0	0	0.0534186	1.66404	-3.7998e-07	0	1.51619e-05	0	0	0	-1.49012e-08	0	0	-1.3411e-07	0	0
Plasmablast / Donor2 / IL-34 / PBS-H11	Plasmablast	Donor2	IL-34	PBS-H11	1.49012e-08	0	7.45058e-08	1.19507e-05	0	0	-4.04567e-06	-3.27826e-07	0.000810102	-8.9407e-08	-0.00202863	0	0	-3.91156e-06	0	-5.88596e-07	0	0	0	0	0.00880282	-0.0449971	-0.0018866	-0.00564671	-0.191992	-1.04308e-06	-0.0901891	-0.190377	0.00767064	-0.0516696	-0.50222	0.0236162	0.163835	0.134144	-0.0446699	0.00178082	4.99189e-07	0.0104281	0.150645	0.14492	0	2.88337e-06	0.24443	0	0	-0.213886	0.0948362	0	-2.23517e-08	0.000545546	-3.72529e-08	-1.49012e-08	0	0.988441	-0.165024	0.338394	0	-1.41561e-07	0.164967	-0.000664726	0	0.225783	0.00125197	-8.71718e-07	0.705824	-7.45058e-09	0	-0.0315017	-0.0235596	1.55658	-1.04308e-07	-1.51992e-06	-7.22706e-07	0	0	0	0	0	0	5.21541e-08	-2.23517e-08	0
Plasmablast / Donor2 / IL-34 / PBS-H12	Plasmablast	Donor2	IL-34	PBS-H12	1.49012e-08	0	-3.65078e-07	-0.02177	0	0	-2.18302e-06	-0.0962431	-0.0623406	-1.9297e-06	-0.0731246	0	0	-0.557138	0	-7.45058e-07	0	0	0	0	0.00881961	-0.0101787	-0.00205755	-0.0352788	-0.355481	-0.0692302	0.0129923	-0.0498417	-0.361927	-0.127519	-0.502822	-0.0520636	-0.417965	-0.0524204	-0.557102	0.00490613	-0.00281037	-0.027222	0.149625	-0.80727	0	-0.00287275	0.244364	0	0	-0.754144	-0.0712223	0	-0.00142943	-0.00335881	-4.47035e-08	0	-7.82311e-07	0.478116	-0.13648	0.338352	0	0	-0.105675	-4.73931e-05	0	-0.01858	-0.00194052	-0.0230512	0.0648706	0	0	-1.93715e-07	-0.823784	0.5947	-0.00555661	-1.4931e-05	-0.000193715	0	0	0	-0.0929491	0	0	-2.74926e-06	-0.0431342	0
Plasmablast / Donor2 / IL-34 / PBS-H8	Plasmablast	Donor2	IL-34	PBS-H8	1.49012e-08	0	8.19564e-08	2.96906e-05	0	0	0	0	0.000815615	0	-0.000138678	0	0	-0.000533119	0	0	0	0	0	0	0.00881475	7.52881e-05	0.000947088	-0.00110044	-0.246434	0.000476368	0.0223061	7.45058e-09	0.00607663	-3.53679e-05	0.459834	0.0312693	0.202188	-0.773761	-0.000843488	0.00485036	8.56817e-07	0.0104285	0.150632	0.154107	0	-1.53333e-05	0.24443	0	0	-0.150829	-0.0552016	0	-3.27826e-07	0.000546865	0	0	0	0.942221	0.0244462	0.338386	0	-1.49012e-08	0.164814	-1.58697e-06	0	0.225783	-0.000834189	2.08616e-07	0.705824	0	0	0	-0.0522357	1.66697	-7.45058e-09	0	2.08616e-05	0	0	0	0	0	0	5.21541e-08	0	0
Plasmablast / Donor2 / IL-34 / PBS-H9	Plasmablast	Donor2	IL-34	PBS-H9	1.49012e-08	0	-3.11807e-05	-6.47679e-05	0	0	0	0	0.000814423	-3.72529e-08	-0.00118822	0	0	-3.72529e-08	0	-0.000367179	0	0	0	0	-0.0136104	-0.00280832	0.000451401	-0.00316521	-0.209985	-0.00512873	0.00354232	-0.147786	0.00800491	-0.000375956	-0.916786	0.0308629	-0.466481	-0.0279777	-0.229421	-0.0113315	-0.00135391	-0.0125002	0.150736	-0.342563	0	-0.0965785	0.244263	0	0	-0.521295	0.22178	0	0	0.000498548	-0.000155851	-6.70552e-08	0	0.859513	0.0246801	0.27269	0	-7.45058e-09	-0.128012	-2.98023e-08	0	0.225783	0.000967346	1.78814e-07	0.705824	0	0	0	-0.108619	1.66683	-9.76026e-07	0	-0.0003976	0	0	0	0	0	0	-1.2666e-07	-7.45058e-09	0
Plasmablast / Donor2 / IL-35 / PBS-H10	Plasmablast	Donor2	IL-35	PBS-H10	0	0	0	0.000237145	0	0	7.45058e-09	1.49012e-08	-7.45058e-09	0	0.0173753	0	0	0.00552113	0	0	-7.45058e-09	0	0	0	-0.0530159	0.00315367	-0.00012061	0.0506711	0.405642	7.29784e-05	-0.0370951	-0.000454694	-0.00123537	0.101962	-1.12563	-8.77157e-05	-0.0505655	0.282748	0.625196	-1.33067e-05	8.50111e-06	-0.000200436	0.000371501	0.313743	0	-0.278296	-7.45058e-09	0	0	-0.152093	-0.004052	0	0	0	7.45058e-09	0	0	0.289277	-0.0445236	-0.0992747	0	0	0.0356017	0.00225128	0	0	2.39909e-06	0	-1.49012e-08	0	0	0	-0.135443	1.86734	5.58794e-07	0	-6.53416e-06	0	0	0	-1.49012e-08	0	0	-1.78814e-07	0	0
Plasmablast / Donor2 / IL-35 / PBS-H11	Plasmablast	Donor2	IL-35	PBS-H11	0	0	-7.45058e-09	0.000256248	0	0	-4.03821e-06	-3.12924e-07	-5.40167e-06	-8.9407e-08	0.0266314	0	0	0.00551742	0	-5.88596e-07	0	0	0	0	0.000169978	-0.041733	-0.00280824	0.0470952	0.363323	-0.000525258	-0.102925	-0.189008	0.000397593	0.050456	-0.632125	-0.00752006	0.0294418	0.609546	0.580511	-0.00313026	8.88109e-06	5.51343e-06	0.000279799	0.304577	0	-8.19564e-08	-1.11759e-07	0	0	-0.153753	0.010477	0	-2.23517e-08	-3.63588e-06	-2.23517e-08	-1.49012e-08	0	0.523547	-0.190164	0.0036332	0	-1.41561e-07	0.0357218	0.00164837	0	0	9.05246e-06	-1.07288e-06	0	-7.45058e-09	0	-0.0315017	-0.212421	1.75988	8.34465e-07	-1.51992e-06	-2.24188e-05	0	0	0	0	0	0	7.45058e-09	-2.23517e-08	0
Plasmablast / Donor2 / IL-35 / PBS-H12	Plasmablast	Donor2	IL-35	PBS-H12	0	0	-4.47035e-07	-0.0215257	0	0	-2.17557e-06	-0.096243	-0.0631561	-1.9297e-06	-0.0444645	0	0	-0.551616	0	-7.45058e-07	0	0	0	0	0.000186771	-0.00691456	-0.00297918	0.0174631	0.199835	-0.0697544	0.000256702	-0.0484727	-0.3692	-0.0253929	-0.632727	-0.0831999	-0.552358	0.422982	0.0680789	-4.94719e-06	-0.00280198	-0.0376446	-0.000740171	-0.647613	0	-0.00287572	-6.54384e-05	0	0	-0.694011	-0.155582	0	-0.00142943	-0.00390799	-2.98023e-08	0	-7.82311e-07	0.0132223	-0.16162	0.00359152	0	0	-0.23492	0.0022657	0	-0.244363	-0.00318344	-0.0230514	-0.640954	0	0	-1.93715e-07	-1.01265	0.798	-0.00555567	-1.4931e-05	-0.000215411	0	0	0	-0.0929491	0	0	-2.79397e-06	-0.0431342	0
Plasmablast / Donor2 / IL-35 / PBS-H8	Plasmablast	Donor2	IL-35	PBS-H8	0	0	0	0.000273988	0	0	7.45058e-09	1.49012e-08	1.11759e-07	0	0.0285214	0	0	0.00498821	0	0	0	0	0	0	0.000181906	0.0033394	2.54512e-05	0.0516414	0.308881	-4.78476e-05	0.00957055	0.00136893	-0.00119641	0.10209	0.329928	0.000133015	0.0677944	-0.298359	0.624338	-6.07148e-05	9.23872e-06	5.87851e-06	0.000267133	0.313763	0	-1.82986e-05	2.90573e-07	0	0	-0.0906968	-0.139561	0	-3.27826e-07	-2.31713e-06	1.49012e-08	0	0	0.477327	-0.000693336	0.00362574	0	-1.49012e-08	0.0355691	0.00231151	0	0	-0.00207711	7.45058e-09	0	0	0	0	-0.241097	1.87027	9.31323e-07	0	-8.34465e-07	0	0	0	0	0	0	7.45058e-09	0	0
Plasmablast / Donor2 / IL-35 / PBS-H9	Plasmablast	Donor2	IL-35	PBS-H9	0	0	-3.12626e-05	0.000179529	0	0	7.45058e-09	1.49012e-08	-1.08033e-06	-3.72529e-08	0.0274719	0	0	0.00552129	0	-0.000367179	0	0	0	0	-0.0222432	0.000455782	-0.000470236	0.0495767	0.34533	-0.00565294	-0.00919326	-0.146417	0.000731863	0.10175	-1.04669	-0.000273384	-0.600874	0.447424	0.39576	-0.0162426	-0.00134553	-0.0229228	0.000371151	-0.182906	0	-0.0965814	-0.000167206	0	0	-0.461163	0.13742	0	0	-5.06341e-05	-0.000155836	-6.70552e-08	0	0.394619	-0.00045938	-0.0620703	0	-7.45058e-09	-0.257257	0.00231306	0	0	-0.000275575	-2.23517e-08	-1.49012e-08	0	0	0	-0.29748	1.87013	-3.72529e-08	0	-0.000419296	0	0	0	0	0	0	-1.71363e-07	-7.45058e-09	0
Plasmablast / Donor2 / IL-36-α / PBS-H10	Plasmablast	Donor2	IL-36-α	PBS-H10	0	-7.45058e-09	-7.45058e-09	0.00460381	-7.45058e-09	-7.45058e-09	2.98023e-08	-7.45058e-09	3.8743e-07	-7.45058e-09	-0.0110836	-7.45058e-09	-7.45058e-09	-2.23517e-07	-7.45058e-09	4.63426e-06	-7.45058e-09	-7.45058e-09	-7.45058e-09	-7.45058e-09	-0.0491746	8.14944e-05	0.000423804	0.000612721	-0.209059	0.00256206	0.0571812	0.0416724	0.00122672	-2.42069e-05	0.489022	-0.000184871	0.0851281	-0.127109	0.000170387	2.14651e-05	4.34294e-05	0.024275	6.70552e-08	-8.93325e-06	-7.45058e-09	-0.0717245	0.0116438	3.72529e-08	-7.45058e-09	0.211317	-0.0618094	-7.45058e-09	0.0028209	2.72766e-05	7.45058e-09	-7.45058e-09	-7.45058e-09	-0.220292	-0.02295	0.0779295	-7.45058e-09	1.49012e-08	-0.000200793	0.000213891	-7.45058e-09	0	0.0460754	7.45058e-09	1.49012e-07	-7.45058e-09	-7.45058e-09	-7.45058e-09	0.110194	-0.00284809	2.93553e-06	-7.45058e-09	2.5101e-05	-7.45058e-09	-7.45058e-09	-7.45058e-09	-2.23517e-08	-7.45058e-09	-7.45058e-09	-1.86265e-07	-7.45058e-09	-7.45058e-09
Plasmablast / Donor2 / IL-36-α / PBS-H11	Plasmablast	Donor2	IL-36-α	PBS-H11	0	-7.45058e-09	-1.49012e-08	0.00462291	-7.45058e-09	-7.45058e-09	-4.01586e-06	-3.35276e-07	-5.00679e-06	-9.68576e-08	-0.00182753	-7.45058e-09	-7.45058e-09	-3.94136e-06	-7.45058e-09	4.04567e-06	0	-7.45058e-09	-7.45058e-09	-7.45058e-09	0.00401133	-0.0448052	-0.00226382	-0.00296319	-0.251378	0.00196382	-0.00864834	-0.146881	0.00285969	-0.0515306	0.982532	-0.00761721	0.165135	0.199689	-0.0445138	-0.00309549	4.38094e-05	0.024481	-9.16347e-05	-0.00917456	-7.45058e-09	0.206571	0.0116437	3.72529e-08	-7.45058e-09	0.209656	-0.0472804	-7.45058e-09	0.00282088	2.36407e-05	-2.23517e-08	-2.23517e-08	-7.45058e-09	0.0139776	-0.16859	0.180837	-7.45058e-09	-1.2666e-07	-8.06972e-05	-0.000389025	-7.45058e-09	0	0.046082	-1.06543e-06	1.63913e-07	-1.49012e-08	-7.45058e-09	-0.0315017	0.0332158	-0.110309	3.2112e-06	-1.52737e-06	9.21637e-06	-7.45058e-09	-7.45058e-09	-7.45058e-09	-7.45058e-09	-7.45058e-09	-7.45058e-09	0	-2.98023e-08	-7.45058e-09
Plasmablast / Donor2 / IL-36-α / PBS-H12	Plasmablast	Donor2	IL-36-α	PBS-H12	0	-7.45058e-09	-4.54485e-07	-0.017159	-7.45058e-09	-7.45058e-09	-2.15322e-06	-0.0962431	-0.0631557	-1.93715e-06	-0.0729235	-7.45058e-09	-7.45058e-09	-0.557138	-7.45058e-09	3.8892e-06	0	-7.45058e-09	-7.45058e-09	-7.45058e-09	0.00402812	-0.00998673	-0.00243477	-0.0325953	-0.414866	-0.0672654	0.094533	-0.0063456	-0.366738	-0.127379	0.98193	-0.083297	-0.416665	0.0131246	-0.556946	2.98247e-05	-0.00276706	-0.0131691	-0.0011116	-0.961365	-7.45058e-09	0.203696	0.0115784	3.72529e-08	-7.45058e-09	-0.330602	-0.213339	-7.45058e-09	0.00139147	-0.00388072	-2.98023e-08	-7.45058e-09	-7.89762e-07	-0.496347	-0.140046	0.180796	-7.45058e-09	1.49012e-08	-0.270722	0.000228308	-7.45058e-09	-0.244363	0.0428896	-0.0230514	-0.640954	-7.45058e-09	-7.45058e-09	-2.01166e-07	-0.767008	-1.07219	-0.00555329	-1.49384e-05	-0.000183776	-7.45058e-09	-7.45058e-09	-7.45058e-09	-0.0929491	-7.45058e-09	-7.45058e-09	-2.80142e-06	-0.0431342	-7.45058e-09
Plasmablast / Donor2 / IL-36-α / PBS-H8	Plasmablast	Donor2	IL-36-α	PBS-H8	0	-7.45058e-09	-7.45058e-09	0.00464065	-7.45058e-09	-7.45058e-09	2.98023e-08	-7.45058e-09	5.06639e-07	-7.45058e-09	6.2421e-05	-7.45058e-09	-7.45058e-09	-0.000533149	-7.45058e-09	4.63426e-06	0	-7.45058e-09	-7.45058e-09	-7.45058e-09	0.00402325	0.000267223	0.000569865	0.00158308	-0.30582	0.00244123	0.103847	0.0434961	0.00126568	0.000103652	1.94459	3.58596e-05	0.203488	-0.708216	-0.000687473	-2.59429e-05	4.4167e-05	0.0244813	-0.000104301	1.15037e-05	-7.45058e-09	0.206553	0.0116441	3.72529e-08	-7.45058e-09	0.272713	-0.197318	-7.45058e-09	0.00282057	2.49594e-05	1.49012e-08	-7.45058e-09	-7.45058e-09	-0.0322421	0.0208802	0.18083	-7.45058e-09	0	-0.000233367	0.000274114	-7.45058e-09	0	0.0439959	1.49012e-08	1.63913e-07	-7.45058e-09	-7.45058e-09	-7.45058e-09	0.0045397	8.22395e-05	3.30806e-06	-7.45058e-09	3.08007e-05	-7.45058e-09	-7.45058e-09	-7.45058e-09	-7.45058e-09	-7.45058e-09	-7.45058e-09	0	-7.45058e-09	-7.45058e-09
Plasmablast / Donor2 / IL-36-α / PBS-H9	Plasmablast	Donor2	IL-36-α	PBS-H9	0	-7.45058e-09	-3.12701e-05	0.0045462	-7.45058e-09	-7.45058e-09	2.98023e-08	-7.45058e-09	-6.85453e-07	-4.47035e-08	-0.00098712	-7.45058e-09	-7.45058e-09	-6.70552e-08	-7.45058e-09	-0.000362545	0	-7.45058e-09	-7.45058e-09	-7.45058e-09	-0.0184019	-0.00261639	7.4178e-05	-0.00048168	-0.269371	-0.00316386	0.085083	-0.10429	0.00319396	-0.000236936	0.567966	-0.00037054	-0.46518	0.0375673	-0.229265	-0.0162078	-0.0013106	0.00155267	-2.83122e-07	-0.496658	-7.45058e-09	0.10999	0.0114766	3.72529e-08	-7.45058e-09	-0.0977534	0.079663	-7.45058e-09	0.0028209	-2.33576e-05	-0.000155836	-7.45058e-08	-7.45058e-09	-0.11495	0.0211141	0.115134	-7.45058e-09	7.45058e-09	-0.29306	0.000275671	-7.45058e-09	0	0.0457974	-1.49012e-08	1.49012e-07	-7.45058e-09	-7.45058e-09	-7.45058e-09	-0.0518433	-5.99623e-05	2.33948e-06	-7.45058e-09	-0.000387661	-7.45058e-09	-7.45058e-09	-7.45058e-09	-7.45058e-09	-7.45058e-09	-7.45058e-09	-1.78814e-07	-1.49012e-08	-7.45058e-09
Plasmablast / Donor2 / IL-36Ra / PBS-H10	Plasmablast	Donor2	IL-36Ra	PBS-H10	0	0	5.96046e-08	0.00037697	0	0	7.45058e-09	0	0.00109948	0	-0.0098332	0	0	0.104529	0	0	0	0	0	0	-0.0382547	0.00357498	0.00271697	0.00437413	0.243247	6.85751e-05	0.0728928	0.0728415	0.06797	0.0613116	-0.431778	0.0251643	-0.322805	0.761452	0.0379221	0.620877	2.98023e-06	-0.000206567	1.29864e-05	0.272285	0	0.341382	0.000271529	0	0	-0.139695	0.417214	0	0.197007	0.000393011	0	0	0	-0.0787901	0.221102	0.403131	0	0	0.265085	-1.03414e-05	0	0.171896	0.0764577	0	0.763306	0	0	0.0967414	0.469151	1.35939	-3.20375e-07	0	0.15216	0	0	0	2.90573e-07	0	0	1.54227e-06	0	0
Plasmablast / Donor2 / IL-36Ra / PBS-H11	Plasmablast	Donor2	IL-36Ra	PBS-H11	0	0	5.21541e-08	0.000396073	0	0	-4.03821e-06	-3.27826e-07	0.00109409	-8.9407e-08	-0.0005771	0	0	0.104525	0	-5.88596e-07	7.45058e-09	0	0	0	0.0149312	-0.0413117	2.93404e-05	0.000798225	0.200928	-0.000529662	0.00706328	-0.115712	0.069603	0.00980521	0.0617313	0.0177319	-0.242798	1.08825	-0.00676209	0.617761	3.36021e-06	-6.18398e-07	-7.87154e-05	0.26312	0	0.619678	0.000271425	0	0	-0.141355	0.431743	0	0.197007	0.000389375	-2.98023e-08	-1.49012e-08	0	0.15548	0.0754618	0.506038	0	-1.41561e-07	0.265205	-0.000613257	0	0.171896	0.0764644	-1.07288e-06	0.763306	-7.45058e-09	0	0.0652397	0.392172	1.25192	-4.47035e-08	-1.51992e-06	0.152144	0	0	0	3.05474e-07	0	0	1.72853e-06	-2.23517e-08	0
Plasmablast / Donor2 / IL-36Ra / PBS-H12	Plasmablast	Donor2	IL-36Ra	PBS-H12	0	0	-3.8743e-07	-0.0213858	0	0	-2.17557e-06	-0.0962431	-0.0620566	-1.9297e-06	-0.071673	0	0	-0.452608	0	-7.45058e-07	7.45058e-09	0	0	0	0.014948	-0.00649324	-0.000141606	-0.0288339	0.0374396	-0.0697589	0.110245	0.0248235	-0.299995	-0.0660437	0.0611295	-0.0579479	-0.824598	0.901686	-0.519195	0.620886	-0.00280751	-0.0376507	-0.00109869	-0.689071	0	0.616802	0.000206098	0	0	-0.681613	0.265685	0	0.195578	-0.00351498	-3.72529e-08	0	-7.82311e-07	-0.354845	0.104006	0.505997	0	0	-0.00543602	4.07547e-06	0	-0.0724669	0.0732719	-0.0230514	0.122352	0	0	0.0967412	-0.408052	0.290044	-0.00555655	-1.4931e-05	0.151951	0	0	0	-0.0929488	0	0	-1.07288e-06	-0.0431342	0
Plasmablast / Donor2 / IL-36Ra / PBS-H8	Plasmablast	Donor2	IL-36Ra	PBS-H8	0	0	5.96046e-08	0.000413813	0	0	7.45058e-09	0	0.0010996	0	0.00131285	0	0	0.103996	0	0	7.45058e-09	0	0	0	0.0149431	0.00376071	0.00286303	0.0053445	0.146486	-5.22509e-05	0.119558	0.0746651	0.068009	0.0614395	1.02378	0.025385	-0.204445	0.180345	0.0370643	0.62083	3.71784e-06	-2.5332e-07	-9.13814e-05	0.272306	0	0.61966	0.000271827	0	0	-0.0782989	0.281705	0	0.197007	0.000390694	7.45058e-09	0	0	0.10926	0.264932	0.506031	0	-1.49012e-08	0.265053	4.98816e-05	0	0.171896	0.0743782	7.45058e-09	0.763306	0	0	0.0967414	0.363496	1.36232	5.21541e-08	0	0.152166	0	0	0	3.05474e-07	0	0	1.72853e-06	0	0
Plasmablast / Donor2 / IL-36Ra / PBS-H9	Plasmablast	Donor2	IL-36Ra	PBS-H9	0	0	-3.1203e-05	0.000319354	0	0	7.45058e-09	0	0.00109841	-3.72529e-08	0.000263311	0	0	0.104529	0	-0.000367179	7.45058e-09	0	0	0	-0.00748201	0.000877097	0.00236734	0.00327973	0.182935	-0.00565735	0.100795	-0.0731208	0.0699373	0.0610989	-0.352835	0.0249786	-0.873113	0.926128	-0.191514	0.604648	-0.00135105	-0.0229289	1.26362e-05	-0.224363	0	0.523097	0.00010433	0	0	-0.448765	0.558686	0	0.197007	0.000342377	-0.000155844	-6.70552e-08	0	0.026552	0.265166	0.440335	0	-7.45058e-09	-0.0277737	5.14388e-05	0	0.171896	0.0761797	-2.23517e-08	0.763306	0	0	0.0967414	0.307113	1.36217	-9.16421e-07	0	0.151748	0	0	0	3.05474e-07	0	0	1.54972e-06	-7.45058e-09	0
Plasmablast / Donor2 / IL-4 / PBS-H10	Plasmablast	Donor2	IL-4	PBS-H10	0	0	0	-3.70964e-05	0	0	0	0	-1.56462e-07	0	-0.00882579	0	0	-2.16067e-07	0	6.98119e-06	-7.45058e-09	0	0	0	-0.0531896	0.0682387	0.000631273	0.00566525	-0.211236	0.0137969	0.0155181	1.45452	1.06227	0.0799447	-0.13174	0.00048092	0.183581	0.0768308	0.14276	0.119252	2.38419e-06	-0.000199579	-6.70552e-08	0.166672	0	-0.278296	-6.70552e-07	1.49012e-08	0	0.34637	0.264148	0	7.45058e-09	0.0294728	-7.45058e-09	7.30157e-06	1.12504e-06	-0.215826	0.235723	-0.0126753	0	1.8701e-06	-0.000200816	-6.18324e-05	0	0	0.00120782	2.6077e-07	-1.49012e-08	0	0	0.00520297	1.4662	0.00196311	-3.65078e-07	9.68576e-08	3.17842e-05	0	0	0	1.19209e-07	0	0	-1.11759e-07	0.275322	0
Plasmablast / Donor2 / IL-4 / PBS-H11	Plasmablast	Donor2	IL-4	PBS-H11	0	0	-7.45058e-09	-1.79932e-05	0	0	-4.04567e-06	-3.27826e-07	-5.55068e-06	-8.9407e-08	0.000430316	0	0	-3.93391e-06	0	6.3926e-06	0	0	0	0	-3.70294e-06	0.0233521	-0.00205635	0.00208934	-0.253556	0.0131987	-0.0503114	1.26596	1.0639	0.0284383	0.36177	-0.00695142	0.263588	0.403629	0.0980753	0.116135	2.76417e-06	6.37025e-06	-9.17688e-05	0.157506	0	2.98023e-08	-7.7486e-07	1.49012e-08	0	0.34471	0.278676	0	-1.49012e-08	0.0294691	-3.72529e-08	7.28667e-06	1.12504e-06	0.0184434	0.0900824	0.0902325	0	1.72853e-06	-8.07196e-05	-0.000664748	0	0	0.00121447	-8.12113e-07	0	-7.45058e-09	0	-0.0262987	1.38922	-0.105498	-8.9407e-08	-1.42306e-06	1.58995e-05	0	0	0	1.3411e-07	0	0	7.45058e-08	0.275322	0
Plasmablast / Donor2 / IL-4 / PBS-H12	Plasmablast	Donor2	IL-4	PBS-H12	0	0	-4.47035e-07	-0.0217999	0	0	-2.18302e-06	-0.0962431	-0.0631562	-1.9297e-06	-0.0706656	0	0	-0.557138	0	6.23614e-06	0	0	0	0	1.30907e-05	0.0581705	-0.0022273	-0.0275428	-0.417044	-0.0560305	0.0528699	1.4065	0.694302	-0.0474106	0.361168	-0.0826313	-0.318212	0.217064	-0.414357	0.11926	-0.0028081	-0.0376437	-0.00111174	-0.794684	0	-0.0028756	-6.61015e-05	1.49012e-08	0	-0.195548	0.112618	0	-0.00142942	0.0255648	-4.47035e-08	7.30157e-06	3.42727e-07	-0.491881	0.118627	0.0901909	0	1.8701e-06	-0.270722	-4.74155e-05	0	-0.244363	-0.00197802	-0.0230512	-0.640954	0	0	0.00520278	0.588994	-1.06738	-0.00555659	-1.48341e-05	-0.000177093	0	0	0	-0.092949	0	0	-2.72691e-06	0.232187	0
Plasmablast / Donor2 / IL-4 / PBS-H8	Plasmablast	Donor2	IL-4	PBS-H8	0	0	0	-2.5332e-07	0	0	0	0	-3.72529e-08	0	0.00232027	0	0	-0.000533141	0	6.98119e-06	0	0	0	0	8.22544e-06	0.0684245	0.000777334	0.00663561	-0.307998	0.0136761	0.0621837	1.45634	1.06231	0.0800725	1.32382	0.000701651	0.301941	-0.504276	0.141902	0.119204	3.12179e-06	6.73532e-06	-0.000104435	0.166692	0	-1.81869e-05	-3.72529e-07	1.49012e-08	0	0.407766	0.128639	0	-3.20375e-07	0.0294705	0	7.30157e-06	1.12504e-06	-0.0277762	0.279553	0.0902251	0	1.85519e-06	-0.000233389	-1.60933e-06	0	0	-0.000871688	2.68221e-07	0	0	0	0.00520297	1.36054	0.00489344	7.45058e-09	9.68576e-08	3.74839e-05	0	0	0	1.3411e-07	0	0	7.45058e-08	0.275322	0
Plasmablast / Donor2 / IL-4 / PBS-H9	Plasmablast	Donor2	IL-4	PBS-H9	0	0	-3.12626e-05	-9.47118e-05	0	0	0	0	-1.22935e-06	-3.72529e-08	0.00127073	0	0	-5.96046e-08	0	-0.000360198	0	0	0	0	-0.0224169	0.0655408	0.000281647	0.00457085	-0.271549	0.00807098	0.0434199	1.30855	1.06423	0.079732	-0.0527961	0.000295252	-0.366728	0.241507	-0.0866762	0.103022	-0.00135165	-0.0229219	-4.17233e-07	-0.329977	0	-0.0965813	-0.000167869	1.49012e-08	0	0.0373003	0.40562	0	7.45058e-09	0.0294221	-0.000155851	7.23451e-06	1.12504e-06	-0.110484	0.279787	0.024529	0	1.86265e-06	-0.29306	-5.21541e-08	0	0	0.000929847	2.38419e-07	-1.49012e-08	0	0	0.00520297	1.30416	0.00475124	-9.61125e-07	9.68576e-08	-0.000380978	0	0	0	1.3411e-07	0	0	-1.04308e-07	0.275322	0
Plasmablast / Donor2 / IL-7 / PBS-H10	Plasmablast	Donor2	IL-7	PBS-H10	7.45058e-09	0	2.45124e-06	0.000111938	0	0	1.38581e-06	0	-8.9407e-08	0	-0.010935	0	0	-2.16067e-07	0	0.00124608	-7.45058e-09	0	0	0	0.0102642	-0.000190035	0.00341132	0.000103086	-0.101227	0.00412647	0.267785	-0.00182146	0.80706	1.20178e-05	0.559686	0.00635941	0.214934	0.479727	0.0444832	0.33394	0.000734538	0.0692024	2.95639e-05	1.06427	0	-0.276668	0.000114329	0	0	-0.045553	0.215159	0	0	3.31774e-05	4.69387e-07	0	0	-0.0196682	0.0786644	-0.102724	0	0	0.606514	0.00582707	0	0	0.0407662	2.98023e-08	-7.45058e-09	0	0	0	2.40678	1.00618	4.50015e-06	5.96046e-08	0.000226967	0	0	0	0.305463	0	0	3.24845e-06	0	0
Plasmablast / Donor2 / IL-7 / PBS-H11	Plasmablast	Donor2	IL-7	PBS-H11	7.45058e-09	0	2.44379e-06	0.000131041	0	0	-2.65986e-06	-3.27826e-07	-5.48363e-06	-8.9407e-08	-0.00167889	0	0	-3.93391e-06	0	0.00124549	0	0	0	0	0.0634501	-0.0450767	0.000723697	-0.00347282	-0.143546	0.00352824	0.201956	-0.190375	0.808693	-0.0514944	1.0532	-0.00107293	0.294941	0.806525	-0.000200987	0.330823	0.000734918	0.0694083	-6.21378e-05	1.05511	0	0.00162765	0.000114225	0	0	-0.0472134	0.229688	0	-2.23517e-08	2.95416e-05	4.39584e-07	-1.49012e-08	0	0.214602	-0.066976	0.000183634	0	-1.41561e-07	0.606634	0.00522415	0	0	0.0407728	-1.04308e-06	7.45058e-09	-7.45058e-09	0	-0.0315017	2.3298	0.898716	4.77582e-06	-1.46031e-06	0.000211082	0	0	0	0.305463	0	0	3.43472e-06	-2.23517e-08	0
Plasmablast / Donor2 / IL-7 / PBS-H12	Plasmablast	Donor2	IL-7	PBS-H12	7.45058e-09	0	2.00421e-06	-0.0216509	0	0	-7.97212e-07	-0.0962431	-0.0631561	-1.9297e-06	-0.0727748	0	0	-0.557138	0	0.00124533	0	0	0	0	0.0634669	-0.0102583	0.000552751	-0.0331049	-0.307034	-0.065701	0.305137	-0.0498395	0.439095	-0.127343	1.05259	-0.0767528	-0.286859	0.61996	-0.512634	0.333948	-0.00207595	0.0317582	-0.00108211	0.102917	0	-0.00124799	4.88982e-05	0	0	-0.587471	0.0636294	0	-0.00142943	-0.00387482	4.32134e-07	0	-7.82311e-07	-0.295723	-0.0384317	0.000141956	0	0	0.335993	0.00584149	0	-0.244363	0.0375803	-0.0230514	-0.640954	0	0	-1.93715e-07	1.52958	-0.0631641	-0.00555173	-1.48714e-05	1.809e-05	0	0	0	0.212514	0	0	6.33299e-07	-0.0431342	0
Plasmablast / Donor2 / IL-7 / PBS-H8	Plasmablast	Donor2	IL-7	PBS-H8	7.45058e-09	0	2.45124e-06	0.000148781	0	0	1.38581e-06	0	2.98023e-08	0	0.00021106	0	0	-0.000533141	0	0.00124608	0	0	0	0	0.063462	-4.30644e-06	0.00355738	0.00107345	-0.197988	0.00400565	0.314451	2.16812e-06	0.807099	0.000139877	2.01525	0.00658014	0.333294	-0.10138	0.0436254	0.333893	0.000735275	0.0694087	-7.48038e-05	1.06429	0	0.00160943	0.000114627	0	0	0.0158431	0.0796501	0	-3.27826e-07	3.08603e-05	4.76837e-07	0	0	0.168382	0.122495	0.000176169	0	-1.49012e-08	0.606482	0.00588729	0	0	0.0386867	3.72529e-08	7.45058e-09	0	0	0	2.30113	1.00911	4.87268e-06	5.96046e-08	0.000232667	0	0	0	0.305463	0	0	3.43472e-06	0	0
Plasmablast / Donor2 / IL-7 / PBS-H9	Plasmablast	Donor2	IL-7	PBS-H9	7.45058e-09	0	-2.88114e-05	5.43222e-05	0	0	1.38581e-06	0	-1.16229e-06	-3.72529e-08	-0.000838481	0	0	-5.96046e-08	0	0.0008789	0	0	0	0	0.0410369	-0.00288792	0.0030617	-0.000991315	-0.161539	-0.00159945	0.295687	-0.147784	0.809027	-0.000200711	0.63863	0.00617374	-0.335374	0.644403	-0.184952	0.317711	-0.000619493	0.04648	2.92137e-05	0.567624	0	-0.0949537	-5.28693e-05	0	0	-0.354623	0.356631	0	0	-1.74567e-05	-0.000155374	-6.70552e-08	0	0.0856739	0.122729	-0.0655199	0	-7.45058e-09	0.313655	0.00588885	0	0	0.0404882	7.45058e-09	-7.45058e-09	0	0	0	2.24474	1.00897	3.9041e-06	5.96046e-08	-0.000185795	0	0	0	0.305463	0	0	3.2559e-06	-7.45058e-09	0
Plasmablast / Donor2 / IL-9 / PBS-H10	Plasmablast	Donor2	IL-9	PBS-H10	0	0	0	0.000142999	0	0	2.90945e-05	2.23517e-08	0.000273004	1.71363e-07	0.00683394	0	0	-2.16067e-07	0	4.15742e-06	0	0	0	0	-0.0520934	0.00138058	0.00758253	0.0898893	-0.159643	0.000218712	0.102718	0.285598	0.00178343	0.0494661	0.511235	0.0327483	0.618811	-0.282407	0.0105654	2.71201e-06	0.000198171	-0.000200622	8.73208e-06	-1.02744e-05	0	-0.278294	0.131485	7.45058e-09	0	0.675914	0.265414	0	0.51886	0.530281	2.04891e-06	0	0	0.171768	0.00600933	0.22353	0	1.51992e-06	0.00748799	0.023223	0	0.00829941	0.000230603	0.00012093	0.00176022	0	0	2.1711e-05	2.12701	2.10231	0.000550345	1.02818e-06	9.97558e-05	0	0	0	-1.49012e-08	0	0	1.67191e-05	4.07547e-06	0
Plasmablast / Donor2 / IL-9 / PBS-H11	Plasmablast	Donor2	IL-9	PBS-H11	0	0	-7.45058e-09	0.000162102	0	0	2.50489e-05	-3.05474e-07	0.00026761	8.19564e-08	0.01609	0	0	-3.93391e-06	0	3.56883e-06	7.45058e-09	0	0	0	0.0010925	-0.0435061	0.0048949	0.0863133	-0.201962	-0.000379525	0.036889	0.0970444	0.0034164	-0.00204028	1.00474	0.0253159	0.698819	0.0443909	-0.0341188	-0.00311424	0.000198551	5.32716e-06	-8.29697e-05	-0.0091759	0	1.2815e-06	0.131485	7.45058e-09	0	0.674253	0.279942	0	0.51886	0.530277	2.01911e-06	-1.49012e-08	0	0.406038	-0.139631	0.326438	0	1.37836e-06	0.00760809	0.0226201	0	0.00829941	0.000237256	0.000119857	0.00176024	-7.45058e-09	0	-0.03148	2.05003	1.99484	0.00055062	-4.91738e-07	8.38712e-05	0	0	0	0	0	0	1.69054e-05	4.05312e-06	0
Plasmablast / Donor2 / IL-9 / PBS-H12	Plasmablast	Donor2	IL-9	PBS-H12	0	0	-4.47035e-07	-0.0216198	0	0	2.69115e-05	-0.096243	-0.062883	-1.75834e-06	-0.0550059	0	0	-0.557138	0	3.41237e-06	7.45058e-09	0	0	0	0.00110929	-0.00868765	0.00472396	0.0566813	-0.365451	-0.0696087	0.14007	0.23758	-0.366181	-0.0778892	1.00414	-0.0503639	0.117018	-0.142174	-0.546551	1.10716e-05	-0.00261232	-0.0376448	-0.00110294	-0.961366	0	-0.00287435	0.131419	7.45058e-09	0	0.133996	0.113884	0	0.517431	0.526373	2.01166e-06	0	-7.82311e-07	-0.104286	-0.111087	0.326396	0	1.51992e-06	-0.263033	0.0232374	0	-0.236063	-0.00295524	-0.0229305	-0.639194	0	0	2.15173e-05	1.24981	1.03296	-0.00500588	-1.39028e-05	-0.000109121	0	0	0	-0.0929491	0	0	1.41039e-05	-0.0431301	0
Plasmablast / Donor2 / IL-9 / PBS-H8	Plasmablast	Donor2	IL-9	PBS-H8	0	0	0	0.000179842	0	0	2.90945e-05	2.23517e-08	0.000273123	1.71363e-07	0.01798	0	0	-0.000533141	0	4.15742e-06	7.45058e-09	0	0	0	0.00110443	0.00156631	0.00772859	0.0908596	-0.256404	9.78857e-05	0.149384	0.287422	0.00182239	0.049594	1.9668	0.032969	0.737171	-0.863514	0.00970753	-4.4696e-05	0.000198908	5.69224e-06	-9.56357e-05	1.01626e-05	0	-1.69352e-05	0.131485	7.45058e-09	0	0.73731	0.129905	0	0.51886	0.530279	2.05636e-06	0	0	0.359818	0.0498395	0.326431	0	1.50502e-06	0.00745542	0.0232832	0	0.00829941	-0.00184891	0.000120938	0.00176024	0	0	2.1711e-05	2.02135	2.10524	0.000550717	1.02818e-06	0.000105456	0	0	0	0	0	0	1.69054e-05	4.07547e-06	0
Plasmablast / Donor2 / IL-9 / PBS-H9	Plasmablast	Donor2	IL-9	PBS-H9	0	0	-3.12626e-05	8.53837e-05	0	0	2.90945e-05	2.23517e-08	0.000271931	1.3411e-07	0.0169305	0	0	-5.96046e-08	0	-0.000363022	7.45058e-09	0	0	0	-0.0213207	-0.00131731	0.0072329	0.0887949	-0.219955	-0.00550721	0.13062	0.139636	0.00375067	0.0492534	0.590178	0.0325626	0.0685027	-0.117731	-0.21887	-0.0162266	-0.00115586	-0.022923	8.3819e-06	-0.496659	0	-0.0965801	0.131318	7.45058e-09	0	0.366844	0.406886	0	0.51886	0.53023	-0.000153795	-6.70552e-08	0	0.27711	0.0500735	0.260734	0	1.51247e-06	-0.285371	0.0232848	0	0.00829941	-4.73708e-05	0.000120908	0.00176022	0	0	2.1711e-05	1.96497	2.10509	0.000549749	1.02818e-06	-0.000313006	0	0	0	0	0	0	1.67266e-05	4.06802e-06	0
Plasmablast / Donor2 / LIF / PBS-H10	Plasmablast	Donor2	LIF	PBS-H10	0	0	1.42679e-05	-3.11062e-05	0	0	5.90086e-06	0.00010135	1.50278e-05	0	-0.00916756	0	0	-2.16067e-07	0	1.66222e-05	2.98023e-08	2.08616e-07	0	0	-0.053202	0.00371792	0.000566259	0.0320864	-0.161857	0.0066404	-0.0275839	-0.00167552	0.025384	0.0222152	-0.376006	0.00578041	0.483432	-0.275886	0.00679736	0.0587497	9.83477e-07	-0.000200838	6.38515e-06	0.00137701	0	-0.244158	7.77841e-06	7.45058e-09	0	0.2151	0.0869533	0	0.219988	8.47876e-06	-7.45058e-09	0	0	-0.113142	0.0838905	0.363805	0	0	-0.000200816	-6.11097e-05	0	1.84178e-05	0.000822328	0	0.000160843	0	0	0.0865935	0.57701	0.000680558	0.0374273	1.49012e-08	0.00947849	0	0	0	-1.49012e-08	0	0	-1.04308e-07	7.45058e-09	0
Plasmablast / Donor2 / LIF / PBS-H11	Plasmablast	Donor2	LIF	PBS-H11	0	0	1.42604e-05	-1.20029e-05	0	0	1.85519e-06	0.000101022	9.6336e-06	-8.9407e-08	8.85427e-05	0	0	-3.93391e-06	0	1.60336e-05	3.72529e-08	2.08616e-07	0	0	-1.60486e-05	-0.0411688	-0.00212137	0.0285105	-0.204176	0.00604216	-0.0934134	-0.190229	0.0270169	-0.0292912	0.117504	-0.00165193	0.563439	0.0509122	-0.0378869	0.0556327	1.36346e-06	5.1111e-06	-8.53166e-05	-0.00778862	0	0.0341375	7.6741e-06	7.45058e-09	0	0.21344	0.101482	0	0.219988	4.84288e-06	-3.72529e-08	-1.49012e-08	0	0.121128	-0.0617499	0.466713	0	-1.41561e-07	-8.07196e-05	-0.000664026	0	1.84178e-05	0.000828981	-1.07288e-06	0.000160858	-7.45058e-09	0	0.0550918	0.500032	-0.106781	0.0374276	-1.50502e-06	0.00946261	0	0	0	0	0	0	8.19564e-08	-1.49012e-08	0
Plasmablast / Donor2 / LIF / PBS-H12	Plasmablast	Donor2	LIF	PBS-H12	0	0	1.38208e-05	-0.0217939	0	0	3.71784e-06	-0.0961417	-0.063141	-1.9297e-06	-0.0710074	0	0	-0.557138	0	1.58772e-05	3.72529e-08	2.08616e-07	0	0	7.45058e-07	-0.0063503	-0.00229231	-0.00112158	-0.367664	-0.063187	0.00976791	-0.0496936	-0.342581	-0.10514	0.116902	-0.0773318	-0.0183609	-0.135653	-0.550319	0.058758	-0.0028095	-0.037645	-0.00110529	-0.959979	0	0.0312618	-5.76526e-05	7.45058e-09	0	-0.326818	-0.0645762	0	0.218559	-0.00389951	-4.47035e-08	0	-7.82311e-07	-0.389196	-0.0332056	0.466671	0	0	-0.270722	-4.66928e-05	0	-0.244344	-0.00236351	-0.0230514	-0.640793	0	0	0.0865933	-0.300192	-1.06866	0.0318711	-1.49161e-05	0.00926962	0	0	0	-0.0929491	0	0	-2.71946e-06	-0.0431342	0
Plasmablast / Donor2 / LIF / PBS-H8	Plasmablast	Donor2	LIF	PBS-H8	0	0	1.42679e-05	5.73695e-06	0	0	5.90086e-06	0.00010135	1.5147e-05	0	0.00197849	0	0	-0.000533141	0	1.66222e-05	3.72529e-08	2.08616e-07	0	0	-4.12017e-06	0.00390365	0.00071232	0.0330568	-0.258618	0.00651957	0.0190818	0.000148103	0.0254229	0.022343	1.07956	0.00600114	0.601792	-0.856993	0.0059395	0.0587023	1.72108e-06	5.47618e-06	-9.79826e-05	0.00139745	0	0.0341192	8.07643e-06	7.45058e-09	0	0.276497	-0.0485555	0	0.219988	6.16163e-06	0	0	0	0.0749083	0.127721	0.466706	0	-1.49012e-08	-0.000233389	-8.86619e-07	0	1.84178e-05	-0.00125718	7.45058e-09	0.000160858	0	0	0.0865935	0.471355	0.00361089	0.0374277	1.49012e-08	0.00948419	0	0	0	0	0	0	8.19564e-08	7.45058e-09	0
Plasmablast / Donor2 / LIF / PBS-H9	Plasmablast	Donor2	LIF	PBS-H9	0	0	-1.69948e-05	-8.87215e-05	0	0	5.90086e-06	0.00010135	1.39549e-05	-3.72529e-08	0.000928953	0	0	-5.96046e-08	0	-0.000350557	3.72529e-08	2.08616e-07	0	0	-0.0224292	0.00102004	0.000216633	0.030992	-0.222169	0.000914477	0.000317946	-0.147638	0.0273512	0.0220024	-0.297063	0.00559475	-0.0668766	-0.11121	-0.222638	0.0425204	-0.00135305	-0.0229232	6.03497e-06	-0.495272	0	-0.0624439	-0.00015942	7.45058e-09	0	-0.0939696	0.228426	0	0.219988	-4.21554e-05	-0.000155851	-6.70552e-08	0	-0.00779984	0.127955	0.40101	0	-7.45058e-09	-0.29306	6.70552e-07	0	1.84178e-05	0.000544354	-2.23517e-08	0.000160843	0	0	0.0865935	0.414972	0.00346868	0.0374268	1.49012e-08	0.00906573	0	0	0	0	0	0	-9.68576e-08	0	0
Plasmablast / Donor2 / LIGHT / PBS-H10	Plasmablast	Donor2	LIGHT	PBS-H10	0	0	1.49012e-08	0.00978717	0	0	0.0228246	0	5.49704e-05	0	0.000593267	0	0	-1.93715e-07	0	0	-7.45058e-09	0	0	0	-0.0532019	0.0262271	0.0342164	0.00129773	0.0196312	0.00409611	0.216395	0.107968	-0.000592954	0.176295	0.721539	0.00479042	0.220066	0.620229	0.211192	0.0889443	1.62423e-06	-0.000189759	8.20756e-05	0.0876826	0	-0.25886	0.000140227	0	0	-0.00298893	0.21861	0	0.212948	8.09059e-05	5.21541e-08	7.45058e-09	0	-0.0654761	0.137595	-0.102517	0	0	0.196436	-6.17206e-05	0	2.25753e-06	0.000224717	2.01166e-06	8.19564e-08	0	0	0.0890797	0.926676	0.9076	2.6077e-07	7.45058e-09	0.00916694	0	0	0	-1.49012e-08	0	0	-1.56462e-07	7.45058e-09	0
Plasmablast / Donor2 / LIGHT / PBS-H11	Plasmablast	Donor2	LIGHT	PBS-H11	0	0	7.45058e-09	0.00980627	0	0	0.0228205	-3.27826e-07	4.95762e-05	-8.9407e-08	0.00984937	0	0	-3.91156e-06	0	-5.88596e-07	0	0	0	0	-1.59517e-05	-0.0186596	0.0315288	-0.00227817	-0.0226882	0.00349788	0.150565	-0.0805859	0.00104001	0.124789	1.21505	-0.00264192	0.300073	0.947027	0.166508	0.0858273	2.00421e-06	1.61901e-05	-9.62615e-06	0.078517	0	0.0194359	0.000140123	0	0	-0.00464934	0.233139	0	0.212948	7.727e-05	2.23517e-08	-7.45058e-09	0	0.168794	-0.00804534	0.00039117	0	-1.41561e-07	0.196556	-0.000664636	0	2.25753e-06	0.00023137	9.38773e-07	9.68576e-08	-7.45058e-09	0	0.057578	0.849698	0.800138	5.36442e-07	-1.51247e-06	0.00915106	0	0	0	0	0	0	2.98023e-08	-1.49012e-08	0
Plasmablast / Donor2 / LIGHT / PBS-H12	Plasmablast	Donor2	LIGHT	PBS-H12	0	0	-4.32134e-07	-0.0119756	0	0	0.0228224	-0.0962431	-0.0631011	-1.9297e-06	-0.0612466	0	0	-0.557138	0	-7.45058e-07	0	0	0	0	8.41916e-07	0.0161589	0.0313579	-0.0319103	-0.186176	-0.0657313	0.253746	0.0599497	-0.368557	0.0489401	1.21445	-0.0783218	-0.281727	0.760463	-0.345925	0.0889526	-0.00280886	-0.0376339	-0.0010296	-0.873673	0	0.0165602	7.47964e-05	0	0	-0.544907	0.06708	0	0.211519	-0.00382709	1.49012e-08	7.45058e-09	-7.82311e-07	-0.341531	0.0204989	0.000349492	0	0	-0.074085	-4.73037e-05	0	-0.24436	-0.00296112	-0.0230494	-0.640954	0	0	0.0890795	0.0494736	-0.161742	-0.00555597	-1.49235e-05	0.00895806	0	0	0	-0.0929491	0	0	-2.77162e-06	-0.0431342	0
Plasmablast / Donor2 / LIGHT / PBS-H8	Plasmablast	Donor2	LIGHT	PBS-H8	0	0	1.49012e-08	0.00982401	0	0	0.0228246	0	5.50896e-05	0	0.0117393	0	0	-0.000533119	0	0	0	0	0	0	-4.02331e-06	0.0264129	0.0343625	0.0022681	-0.0771299	0.00397529	0.26306	0.109791	-0.000553995	0.176423	2.1771	0.00501115	0.338426	0.0391221	0.210334	0.0888969	2.36183e-06	1.65552e-05	-2.22921e-05	0.0877031	0	0.0194176	0.000140525	0	0	0.0584072	0.0831007	0	0.212948	7.85887e-05	5.96046e-08	7.45058e-09	0	0.122574	0.181425	0.000383705	0	-1.49012e-08	0.196404	-1.49757e-06	0	2.25753e-06	-0.00185479	2.01911e-06	9.68576e-08	0	0	0.0890797	0.821021	0.91053	6.33299e-07	7.45058e-09	0.00917264	0	0	0	0	0	0	2.98023e-08	7.45058e-09	0
Plasmablast / Donor2 / LIGHT / PBS-H9	Plasmablast	Donor2	LIGHT	PBS-H9	0	0	-3.12477e-05	0.00972955	0	0	0.0228246	0	5.38975e-05	-3.72529e-08	0.0106898	0	0	-3.72529e-08	0	-0.000367179	0	0	0	0	-0.0224291	0.0235292	0.0338668	0.000203334	-0.0406811	-0.00162981	0.244296	-0.0379946	0.00137428	0.176083	0.800482	0.00460475	-0.330243	0.784905	-0.0182435	0.072715	-0.00135241	-0.0229121	8.17254e-05	-0.408966	0	-0.0771455	-2.69711e-05	0	0	-0.312059	0.360082	0	0.212948	3.02717e-05	-0.000155792	-5.96046e-08	0	0.039866	0.181659	-0.0653124	0	-7.45058e-09	-0.0964227	5.96046e-08	0	2.25753e-06	-5.32567e-05	1.98931e-06	8.19564e-08	0	0	0.0890797	0.764638	0.910388	-3.35276e-07	7.45058e-09	0.00875418	0	0	0	0	0	0	-1.49012e-07	0	0
Plasmablast / Donor2 / LT-α1-β2 / PBS-H10	Plasmablast	Donor2	LT-α1-β2	PBS-H10	-1.49012e-08	-1.49012e-08	-1.49012e-08	-3.46303e-05	-1.49012e-08	-1.49012e-08	7.45058e-09	-1.49012e-08	2.1778e-05	-1.49012e-08	0.00593871	-1.49012e-08	-1.49012e-08	0.246206	-1.49012e-08	-1.49012e-08	-2.23517e-08	-1.49012e-08	-1.49012e-08	-1.49012e-08	-0.0530049	5.58943e-05	-0.000107519	0.000134185	0.313731	0.00164872	-0.0335285	0.0382772	0.00785564	0.0342042	-0.799578	0.00187998	-0.11506	0.0974305	0.165493	0.203379	3.54648e-06	0.0382395	7.99671e-05	0.547472	-1.49012e-08	-0.189473	1.15037e-05	1.89617e-05	-1.49012e-08	-0.119659	0.207396	-1.49012e-08	0.24858	6.22123e-06	-2.23517e-08	0	0	0.0276308	0.207341	-0.00857968	-1.49012e-08	2.98023e-08	0.275055	-4.52027e-05	-1.49012e-08	0	0.0110995	4.64171e-06	-7.45058e-09	-1.49012e-08	-1.49012e-08	1.08778e-06	1.55478	0.0428476	-3.27826e-07	-1.49012e-08	0.00356864	-1.49012e-08	-1.49012e-08	-1.49012e-08	-2.98023e-08	-1.49012e-08	-1.49012e-08	9.18657e-06	2.98023e-08	-1.49012e-08
Plasmablast / Donor2 / LT-α1-β2 / PBS-H11	Plasmablast	Donor2	LT-α1-β2	PBS-H11	-1.49012e-08	-1.49012e-08	-2.23517e-08	-1.5527e-05	-1.49012e-08	-1.49012e-08	-4.03821e-06	-3.42727e-07	1.63838e-05	-1.04308e-07	0.0151948	-1.49012e-08	-1.49012e-08	0.246202	-1.49012e-08	-6.03497e-07	-1.49012e-08	-1.49012e-08	-1.49012e-08	-1.49012e-08	0.000181004	-0.0448308	-0.00279515	-0.00344172	0.271412	0.00105049	-0.099358	-0.150277	0.00948861	-0.0173022	-0.306068	-0.00555237	-0.0350527	0.424229	0.120809	0.200263	3.92646e-06	0.0384455	-1.17347e-05	0.538306	-1.49012e-08	0.088823	1.13994e-05	1.89617e-05	-1.49012e-08	-0.12132	0.221925	-1.49012e-08	0.24858	2.58535e-06	-5.21541e-08	-1.49012e-08	0	0.261901	0.0617002	0.0943282	-1.49012e-08	-1.11759e-07	0.275175	-0.000648119	-1.49012e-08	0	0.0111061	3.56883e-06	7.45058e-09	-2.23517e-08	-1.49012e-08	-0.0315006	1.4778	-0.0646138	-5.21541e-08	-1.53482e-06	0.00355276	-1.49012e-08	-1.49012e-08	-1.49012e-08	-1.49012e-08	-1.49012e-08	-1.49012e-08	9.37283e-06	7.45058e-09	-1.49012e-08
Plasmablast / Donor2 / LT-α1-β2 / PBS-H12	Plasmablast	Donor2	LT-α1-β2	PBS-H12	-1.49012e-08	-1.49012e-08	-4.61936e-07	-0.0217974	-1.49012e-08	-1.49012e-08	-2.17557e-06	-0.0962431	-0.0631343	-1.9446e-06	-0.0559011	-1.49012e-08	-1.49012e-08	-0.310932	-1.49012e-08	-7.59959e-07	-1.49012e-08	-1.49012e-08	-1.49012e-08	-1.49012e-08	0.000197798	-0.0100123	-0.00296609	-0.0330738	0.107924	-0.0681787	0.00382337	-0.00974087	-0.360109	-0.0931511	-0.30667	-0.0812322	-0.616853	0.237664	-0.391624	0.203388	-0.00280694	0.000795342	-0.0010317	-0.413884	-1.49012e-08	0.0859474	-5.39273e-05	1.89617e-05	-1.49012e-08	-0.661577	0.0558667	-1.49012e-08	0.24715	-0.00390177	-5.96046e-08	0	-7.82311e-07	-0.248424	0.0902445	0.0942865	-1.49012e-08	2.98023e-08	0.00453377	-3.07858e-05	-1.49012e-08	-0.244363	0.00791366	-0.0230468	-0.640954	-1.49012e-08	-1.49012e-08	8.9407e-07	0.677576	-1.02649	-0.00555655	-1.49459e-05	0.00335976	-1.49012e-08	-1.49012e-08	-1.49012e-08	-0.0929491	-1.49012e-08	-1.49012e-08	6.57141e-06	-0.0431342	-1.49012e-08
Plasmablast / Donor2 / LT-α1-β2 / PBS-H8	Plasmablast	Donor2	LT-α1-β2	PBS-H8	-1.49012e-08	-1.49012e-08	-1.49012e-08	2.21282e-06	-1.49012e-08	-1.49012e-08	7.45058e-09	-1.49012e-08	2.18973e-05	-1.49012e-08	0.0170848	-1.49012e-08	-1.49012e-08	0.245673	-1.49012e-08	-1.49012e-08	-1.49012e-08	-1.49012e-08	-1.49012e-08	-1.49012e-08	0.000192933	0.000241622	3.85419e-05	0.00110455	0.21697	0.0015279	0.0131372	0.0401008	0.0078946	0.0343321	0.655985	0.00210071	0.00329993	-0.483677	0.164635	0.203332	4.28408e-06	0.0384458	-2.44007e-05	0.547492	-1.49012e-08	0.0888048	1.18017e-05	1.89617e-05	-1.49012e-08	-0.058263	0.0718874	-1.49012e-08	0.248579	3.9041e-06	-1.49012e-08	0	0	0.215681	0.251171	0.0943207	-1.49012e-08	1.49012e-08	0.275023	1.50204e-05	-1.49012e-08	0	0.00901999	4.64916e-06	7.45058e-09	-1.49012e-08	-1.49012e-08	1.08778e-06	1.44912	0.0457779	4.47035e-08	-1.49012e-08	0.00357434	-1.49012e-08	-1.49012e-08	-1.49012e-08	-1.49012e-08	-1.49012e-08	-1.49012e-08	9.37283e-06	2.98023e-08	-1.49012e-08
Plasmablast / Donor2 / LT-α1-β2 / PBS-H9	Plasmablast	Donor2	LT-α1-β2	PBS-H9	-1.49012e-08	-1.49012e-08	-3.12775e-05	-9.22456e-05	-1.49012e-08	-1.49012e-08	7.45058e-09	-1.49012e-08	2.07052e-05	-5.21541e-08	0.0160352	-1.49012e-08	-1.49012e-08	0.246206	-1.49012e-08	-0.000367194	-1.49012e-08	-1.49012e-08	-1.49012e-08	-1.49012e-08	-0.0222322	-0.00264199	-0.000457145	-0.000960216	0.253419	-0.0040772	-0.0056266	-0.107685	0.00982288	0.0339915	-0.720634	0.00169431	-0.665369	0.262106	-0.0639427	0.18715	-0.00135048	0.0155172	7.96169e-05	0.0508232	-1.49012e-08	-0.00775833	-0.000155695	1.89617e-05	-1.49012e-08	-0.428729	0.348869	-1.49012e-08	0.24858	-4.44129e-05	-0.000155866	-6.70552e-08	0	0.132973	0.251405	0.0286247	-1.49012e-08	2.23517e-08	-0.0178039	1.65775e-05	-1.49012e-08	0	0.0108215	4.61936e-06	-7.45058e-09	-1.49012e-08	-1.49012e-08	1.08778e-06	1.39274	0.0456357	-9.23872e-07	-1.49012e-08	0.00315588	-1.49012e-08	-1.49012e-08	-1.49012e-08	-1.49012e-08	-1.49012e-08	-1.49012e-08	9.19402e-06	2.23517e-08	-1.49012e-08
Plasmablast / Donor2 / Leptin / PBS-H10	Plasmablast	Donor2	Leptin	PBS-H10	0	0	0	0.00833115	0	0	5.43147e-05	5.96046e-08	3.53903e-06	0	-0.00153127	0	0	-2.16067e-07	0	0	-7.45058e-09	0	0	0	-0.0531202	0.016745	0.0241235	0.0180639	-0.210916	0.0068351	0.0446293	0.666428	0.282991	0.0193524	-0.199381	0.0363138	0.156784	0.166451	0.0750534	0.285387	9.99123e-06	-0.000205249	3.2939e-05	0.129875	0	-0.256522	0.000461809	0	0	0.360283	0.304816	0	0	0.131577	7.45058e-09	3.72529e-08	2.98023e-08	0.25291	0.228629	0.0415655	8.9407e-08	8.04663e-07	-0.000200756	-6.17951e-05	0	0.665051	0.00241563	0.000270784	0.403052	0	0	0.423556	1.26431	0.174713	-2.68221e-07	7.45058e-09	0.0155427	0	0	0	-7.45058e-09	0	0	0.000180215	0.00105244	0
Plasmablast / Donor2 / Leptin / PBS-H11	Plasmablast	Donor2	Leptin	PBS-H11	0	0	-7.45058e-09	0.00835025	0	0	5.02691e-05	-2.68221e-07	-1.85519e-06	-8.9407e-08	0.00772484	0	0	-3.93391e-06	0	-5.88596e-07	0	0	0	0	6.57588e-05	-0.0281416	0.0214359	0.014488	-0.253236	0.00623687	-0.0212002	0.477874	0.284624	-0.0321539	0.294129	0.0288815	0.236791	0.493249	0.0303692	0.28227	1.03712e-05	7.00355e-07	-5.87627e-05	0.120709	0	0.0217737	0.000461705	0	0	0.358622	0.319345	0	-2.23517e-08	0.131573	-2.23517e-08	2.23517e-08	2.98023e-08	0.48718	0.0829887	0.144473	8.9407e-08	6.63102e-07	-8.066e-05	-0.000664711	0	0.665051	0.00242229	0.000269711	0.403052	-7.45058e-09	0	0.392054	1.18734	0.0672516	7.45058e-09	-1.51247e-06	0.0155268	0	0	0	7.45058e-09	0	0	0.000180401	0.00105242	0
Plasmablast / Donor2 / Leptin / PBS-H12	Plasmablast	Donor2	Leptin	PBS-H12	0	0	-4.47035e-07	-0.0134317	0	0	5.21317e-05	-0.096243	-0.0631525	-1.9297e-06	-0.0633711	0	0	-0.557138	0	-7.45058e-07	0	0	0	0	8.25524e-05	0.00667682	0.0212649	-0.0151441	-0.416724	-0.0629923	0.0819812	0.61841	-0.0849739	-0.108003	0.293527	-0.0467984	-0.345009	0.306684	-0.482063	0.285395	-0.00280049	-0.0376494	-0.00107873	-0.831482	0	0.0188981	0.000396378	0	0	-0.181635	0.153286	0	-0.00142943	0.127669	-2.98023e-08	3.72529e-08	-7.52509e-07	-0.0231445	0.111533	0.144432	8.9407e-08	8.04663e-07	-0.270722	-4.73782e-05	0	0.420689	-0.000770204	-0.0227806	-0.237902	0	0	0.423556	0.387111	-0.894628	-0.00555649	-1.49235e-05	0.0153338	0	0	0	-0.0929491	0	0	0.000177599	-0.0420818	0
Plasmablast / Donor2 / Leptin / PBS-H8	Plasmablast	Donor2	Leptin	PBS-H8	0	0	0	0.00836799	0	0	5.43147e-05	5.96046e-08	3.65823e-06	0	0.00961479	0	0	-0.000533141	0	0	0	0	0	0	7.76872e-05	0.0169308	0.0242696	0.0190343	-0.307677	0.00671428	0.091295	0.668251	0.28303	0.0194803	1.25618	0.0365345	0.275144	-0.414656	0.0741956	0.28534	1.07288e-05	1.06543e-06	-7.14287e-05	0.129895	0	0.0217555	0.000462107	0	0	0.421679	0.169307	0	-3.27826e-07	0.131575	1.49012e-08	3.72529e-08	2.98023e-08	0.44096	0.272459	0.144466	8.9407e-08	7.89762e-07	-0.00023333	-1.57207e-06	0	0.665051	0.000336126	0.000270791	0.403052	0	0	0.423556	1.15866	0.177643	1.04308e-07	7.45058e-09	0.0155484	0	0	0	7.45058e-09	0	0	0.000180401	0.00105244	0
Plasmablast / Donor2 / Leptin / PBS-H9	Plasmablast	Donor2	Leptin	PBS-H9	0	0	-3.12626e-05	0.00827353	0	0	5.43147e-05	5.96046e-08	2.46614e-06	-3.72529e-08	0.00856525	0	0	-5.96046e-08	0	-0.000367179	0	0	0	0	-0.0223474	0.0140472	0.0237739	0.0169695	-0.271228	0.00110918	0.0725312	0.520465	0.284958	0.0191397	-0.120438	0.0361281	-0.393525	0.331127	-0.154382	0.269158	-0.00134404	-0.0229276	3.25888e-05	-0.366774	0	-0.0748077	0.000294611	0	0	0.0512128	0.446288	0	0	0.131526	-0.000155836	-2.98023e-08	2.98023e-08	0.358252	0.272693	0.0787699	8.9407e-08	7.97212e-07	-0.29306	-1.49012e-08	0	0.665051	0.00213766	0.000270762	0.403052	0	0	0.423556	1.10228	0.177501	-8.64267e-07	7.45058e-09	0.01513	0	0	0	7.45058e-09	0	0	0.000180222	0.00105243	0
Plasmablast / Donor2 / Noggin / PBS-H10	Plasmablast	Donor2	Noggin	PBS-H10	0	0	0	-3.46079e-05	0	0	0	0	5.38677e-06	7.45058e-09	-0.0111475	0	0	-1.49012e-07	0	1.81496e-05	-7.45058e-09	0	0	0	-0.0410563	-0.000167847	0.000221461	0.00189218	0.203329	-4.68194e-05	0.00226022	-0.000231907	-0.00229304	0.0288271	-0.227661	0.000123292	-0.109124	0.191684	-3.67463e-05	0.207715	-7.52509e-07	-0.00020659	0.000125624	0.00644904	0	-0.278296	0.000398375	0	0	-0.000198662	0.0449711	0	7.45058e-09	7.21216e-06	2.23517e-08	0	0	-0.00816654	-0.0172614	0.153312	0	0	0.18452	-6.18026e-05	0	0	-8.01682e-06	7.45058e-09	0	0	0	0	0.777777	0.168352	-2.08616e-07	0	0.000551477	0	0	0	-1.49012e-08	0	0	-1.86265e-07	0	0
Plasmablast / Donor2 / Noggin / PBS-H11	Plasmablast	Donor2	Noggin	PBS-H11	0	0	-7.45058e-09	-1.55047e-05	0	0	-4.04567e-06	-3.27826e-07	-7.45058e-09	-8.19564e-08	-0.00189143	0	0	-3.86685e-06	0	1.7561e-05	0	0	0	0	0.0121296	-0.0450545	-0.00246616	-0.00168373	0.16101	-0.000645056	-0.0635693	-0.188786	-0.000660069	-0.0226793	0.265849	-0.00730905	-0.0291166	0.518482	-0.044721	0.204598	-3.72529e-07	-6.4075e-07	3.39225e-05	-0.00271659	0	1.11759e-07	0.000398271	0	0	-0.00185907	0.0595001	0	-1.49012e-08	3.57628e-06	-7.45058e-09	-1.49012e-08	0	0.226103	-0.162902	0.256219	0	-1.41561e-07	0.18464	-0.000664718	0	0	-1.36346e-06	-1.06543e-06	1.49012e-08	-7.45058e-09	0	-0.0315017	0.700798	0.0608909	6.70552e-08	-1.51992e-06	0.000535592	0	0	0	0	0	0	0	-2.23517e-08	0
Plasmablast / Donor2 / Noggin / PBS-H12	Plasmablast	Donor2	Noggin	PBS-H12	0	0	-4.47035e-07	-0.0217974	0	0	-2.18302e-06	-0.0962431	-0.0631507	-1.92225e-06	-0.0729874	0	0	-0.557137	0	1.74046e-05	0	0	0	0	0.0121464	-0.0102361	-0.00263711	-0.0313158	-0.00247857	-0.0698742	0.0396121	-0.0482499	-0.370258	-0.0985282	0.265247	-0.0829889	-0.610917	0.331917	-0.557153	0.207723	-0.00281124	-0.0376508	-0.000986047	-0.954907	0	-0.00287552	0.000332944	0	0	-0.542117	-0.106558	0	-0.00142942	-0.00390078	-1.49012e-08	0	-7.82311e-07	-0.284221	-0.134358	0.256178	0	0	-0.0860018	-4.73857e-05	0	-0.244363	-0.00319386	-0.0230514	-0.640954	0	0	-1.93715e-07	-0.0994256	-0.900989	-0.00555643	-1.4931e-05	0.0003426	0	0	0	-0.0929491	0	0	-2.80142e-06	-0.0431342	0
Plasmablast / Donor2 / Noggin / PBS-H8	Plasmablast	Donor2	Noggin	PBS-H8	0	0	0	2.23517e-06	0	0	0	0	5.50598e-06	7.45058e-09	-1.47522e-06	0	0	-0.000533074	0	1.81496e-05	0	0	0	0	0.0121416	1.78814e-05	0.000367522	0.00286254	0.106568	-0.000167646	0.0489259	0.00159172	-0.00225408	0.028955	1.2279	0.000344023	0.00923596	-0.389423	-0.000894606	0.207667	-1.49012e-08	-2.75671e-07	2.12565e-05	0.00646947	0	-1.81049e-05	0.000398673	0	0	0.0611975	-0.0905377	0	-3.20375e-07	4.89503e-06	2.98023e-08	0	0	0.179884	0.0265688	0.256212	0	-1.49012e-08	0.184487	-1.57952e-06	0	0	-0.00208753	1.49012e-08	1.49012e-08	0	0	0	0.672122	0.171283	1.63913e-07	0	0.000557177	0	0	0	0	0	0	0	0	0
Plasmablast / Donor2 / Noggin / PBS-H9	Plasmablast	Donor2	Noggin	PBS-H9	0	0	-3.12626e-05	-9.22233e-05	0	0	0	0	4.31389e-06	-2.98023e-08	-0.00105102	0	0	7.45058e-09	0	-0.00034903	0	0	0	0	-0.0102835	-0.00286573	-0.000128165	0.000797778	0.143017	-0.00577274	0.0301621	-0.146194	-0.000325799	0.0286144	-0.148717	-6.23763e-05	-0.659432	0.35636	-0.229472	0.191486	-0.00135478	-0.0229289	0.000125274	-0.4902	0	-0.0965812	0.000231177	0	0	-0.309269	0.186444	0	7.45058e-09	-4.3422e-05	-0.000155821	-6.70552e-08	0	0.0971755	0.0268027	0.190516	0	-7.45058e-09	-0.108339	-2.23517e-08	0	0	-0.000285991	-1.49012e-08	0	0	0	0	0.615739	0.17114	-8.04663e-07	0	0.000138715	0	0	0	0	0	0	-1.78814e-07	-7.45058e-09	0
Plasmablast / Donor2 / PRL / PBS-H10	Plasmablast	Donor2	PRL	PBS-H10	0	0	0.0973868	0.000117831	0	0	3.72529e-08	0	9.81838e-05	0	-0.00994743	0	0	0.014797	0	0	-7.45058e-09	0	0	0	-0.0532023	0.00060866	0.0010334	-0.000511676	0.151031	-8.96305e-06	0.00351199	0.163534	-0.00212828	0.000313044	-0.148538	0.0751178	-0.332954	0.0783425	0.223593	1.02679	-7.6741e-07	-0.000206597	1.8239e-05	1.2589	0	0.556098	3.12179e-06	0	0	-0.194644	0.337332	0	1.93715e-07	5.06639e-07	-7.45058e-09	0	0	-0.132498	0.0911407	-0.10276	0	0	-0.000199467	-6.18249e-05	0	0.000979163	5.36442e-06	8.9407e-08	0.992415	0	0	2.98023e-08	1.47718	0.118036	-3.72529e-07	0	0.0421966	0	0	0	0.000454329	0	0	-1.56462e-07	0	0
Plasmablast / Donor2 / PRL / PBS-H11	Plasmablast	Donor2	PRL	PBS-H11	0	0	0.0973868	0.000136934	0	0	-4.00841e-06	-3.27826e-07	9.27895e-05	-8.9407e-08	-0.000691332	0	0	0.0147933	0	-5.88596e-07	0	0	0	0	-1.63764e-05	-0.044278	-0.00165423	-0.00408758	0.108712	-0.0006072	-0.0623175	-0.0250198	-0.000495315	-0.0511933	0.344972	0.0676855	-0.252946	0.405141	0.178909	1.02368	-3.8743e-07	-6.48201e-07	-7.34627e-05	1.24974	0	0.834393	3.01749e-06	0	0	-0.196304	0.351861	0	1.71363e-07	-3.12924e-06	-3.72529e-08	-1.49012e-08	0	0.101772	-0.0544997	0.000147544	0	-1.41561e-07	-7.9371e-05	-0.000664741	0	0.000979163	1.20178e-05	-9.83477e-07	0.992415	-7.45058e-09	0	-0.0315017	1.4002	0.0105746	-9.68576e-08	-1.51992e-06	0.0421808	0	0	0	0.000454344	0	0	2.98023e-08	-2.23517e-08	0
Plasmablast / Donor2 / PRL / PBS-H12	Plasmablast	Donor2	PRL	PBS-H12	0	0	0.0973864	-0.021645	0	0	-2.14577e-06	-0.0962431	-0.0630579	-1.9297e-06	-0.0717873	0	0	-0.54234	0	-7.45058e-07	0	0	0	0	4.17233e-07	-0.00945956	-0.00182518	-0.0337197	-0.0547765	-0.0698364	0.0408638	0.115516	-0.370093	-0.127042	0.34437	-0.00799436	-0.834746	0.218576	-0.333524	1.0268	-0.00281125	-0.0376508	-0.00109343	0.297545	0	0.831518	-6.23092e-05	0	0	-0.736562	0.185802	0	-0.00142924	-0.00390749	-4.47035e-08	0	-7.82311e-07	-0.408552	-0.0259554	0.000105865	0	0	-0.270721	-4.7408e-05	0	-0.243383	-0.00318047	-0.0230513	0.351461	0	0	-1.63913e-07	0.599981	-0.951305	-0.0055566	-1.4931e-05	0.0419878	0	0	0	-0.0924948	0	0	-2.77162e-06	-0.0431342	0
Plasmablast / Donor2 / PRL / PBS-H8	Plasmablast	Donor2	PRL	PBS-H8	0	0	0.0973868	0.000154674	0	0	3.72529e-08	0	9.8303e-05	0	0.00119862	0	0	0.0142641	0	0	0	0	0	0	-4.448e-06	0.000794388	0.00117946	0.000458688	0.05427	-0.000129789	0.0501777	0.165358	-0.00208932	0.000440903	1.30703	0.0753385	-0.214594	-0.502765	0.222735	1.02675	-2.98023e-08	-2.83122e-07	-8.61287e-05	1.25892	0	0.834375	3.41982e-06	0	0	-0.133248	0.201823	0	-1.3411e-07	-1.81049e-06	0	0	0	0.0555524	0.134971	0.000140078	0	-1.49012e-08	-0.000232041	-1.60187e-06	0	0.000979163	-0.00207414	9.68576e-08	0.992415	0	0	2.98023e-08	1.37153	0.120966	0	0	0.0422023	0	0	0	0.000454344	0	0	2.98023e-08	0	0
Plasmablast / Donor2 / PRL / PBS-H9	Plasmablast	Donor2	PRL	PBS-H9	0	0	0.0973556	6.02156e-05	0	0	3.72529e-08	0	9.71109e-05	-3.72529e-08	0.000149079	0	0	0.0147972	0	-0.000367179	0	0	0	0	-0.0224296	-0.00208922	0.00068377	-0.00160608	0.0907188	-0.00573488	0.0314139	0.0175716	-0.000161044	0.000100315	-0.0695945	0.0749321	-0.883262	0.243018	-0.00584295	1.01056	-0.0013548	-0.022929	1.78888e-05	0.762252	0	0.737812	-0.000164077	0	0	-0.503714	0.478804	0	1.93715e-07	-5.01275e-05	-0.000155851	-6.70552e-08	0	-0.0271557	0.135205	-0.065556	0	-7.45058e-09	-0.293058	-4.47035e-08	0	0.000979163	-0.000272609	6.70552e-08	0.992415	0	0	2.98023e-08	1.31515	0.120824	-9.68575e-07	0	0.0417839	0	0	0	0.000454344	0	0	-1.49012e-07	-7.45058e-09	0
Plasmablast / Donor2 / PSPN / PBS-H10	Plasmablast	Donor2	PSPN	PBS-H10	0	0	0	0.000830419	0	0	2.26498e-06	0	1.71363e-07	7.45058e-09	0.00315717	0	0	5.86361e-06	0	3.04729e-06	-7.45058e-09	0	0	0	-0.0531986	-0.000161901	0.00150592	0.00498018	0.175147	-1.28374e-05	0.129385	0.124947	-0.00229362	0.0285503	0.166152	-0.000222504	-0.202785	-0.286854	0.00153072	0.0621604	1.3493e-05	-0.000206597	0.00230563	0.000356667	0	0.291416	-5.88596e-07	0	0	-0.289431	0.167879	0	0	3.72529e-08	0	7.45058e-09	0	-0.262768	-0.0432704	-0.102666	0	0	-0.000170328	-6.12065e-05	0	0	-2.47359e-06	-7.45058e-09	-1.49012e-08	0	0	0.118737	0.277876	-0.00190987	-3.50177e-07	0	-4.77582e-06	0	0	0	-1.49012e-08	0	0	-1.86265e-07	0	0
Plasmablast / Donor2 / PSPN / PBS-H11	Plasmablast	Donor2	PSPN	PBS-H11	0	0	-7.45058e-09	0.000849523	0	0	-1.78069e-06	-3.27826e-07	-5.22286e-06	-8.19564e-08	0.0124133	0	0	2.14577e-06	0	2.45869e-06	0	0	0	0	-1.26883e-05	-0.0450486	-0.00118171	0.00140427	0.132828	-0.000611074	0.0635553	-0.0636072	-0.00066065	-0.0229561	0.659662	-0.00765485	-0.122777	0.039944	-0.0431535	0.0590435	1.3873e-05	-6.48201e-07	0.00221393	-0.00880896	0	0.569712	-6.92904e-07	0	0	-0.291091	0.182408	0	-2.23517e-08	-3.59863e-06	-2.98023e-08	-7.45058e-09	0	-0.0284981	-0.188911	0.000241913	0	-1.41561e-07	-5.02318e-05	-0.000664122	0	0	4.17978e-06	-1.08033e-06	0	-7.45058e-09	0	0.087235	0.200898	-0.109371	-7.45058e-08	-1.51992e-06	-2.06605e-05	0	0	0	0	0	0	0	-2.23517e-08	0
Plasmablast / Donor2 / PSPN / PBS-H12	Plasmablast	Donor2	PSPN	PBS-H12	0	0	-4.47035e-07	-0.0209324	0	0	8.19564e-08	-0.0962431	-0.0631559	-1.92225e-06	-0.0586827	0	0	-0.557132	0	2.30223e-06	0	0	0	0	4.10527e-06	-0.0102301	-0.00135265	-0.0282278	-0.0306603	-0.0698403	0.166737	0.0769285	-0.370258	-0.098805	0.65906	-0.0833347	-0.704577	-0.146621	-0.555586	0.0621688	-0.00279699	-0.0376508	0.00119396	-0.961	0	0.566836	-6.60196e-05	0	0	-0.831349	0.0163497	0	-0.00142943	-0.00390796	-3.72529e-08	7.45058e-09	-7.82311e-07	-0.538822	-0.160367	0.000200234	0	0	-0.270692	-4.67896e-05	0	-0.244363	-0.00318831	-0.0230514	-0.640954	0	0	0.118737	-0.599326	-1.07125	-0.00555658	-1.4931e-05	-0.000213653	0	0	0	-0.0929491	0	0	-2.80142e-06	-0.0431342	0
Plasmablast / Donor2 / PSPN / PBS-H8	Plasmablast	Donor2	PSPN	PBS-H8	0	0	0	0.000867262	0	0	2.26498e-06	0	2.90573e-07	7.45058e-09	0.0143032	0	0	-0.000527061	0	3.04729e-06	0	0	0	0	-7.59959e-07	2.3827e-05	0.00165198	0.00595054	0.0783861	-0.000133663	0.176051	0.12677	-0.00225466	0.0286781	1.62172	-1.77324e-06	-0.0844247	-0.867961	0.000672862	0.062113	1.42306e-05	-2.83122e-07	0.00220126	0.000377104	0	0.569693	-2.90573e-07	0	0	-0.228035	0.0323703	0	-3.27826e-07	-2.27988e-06	7.45058e-09	7.45058e-09	0	-0.0747177	0.000559814	0.000234447	0	-1.49012e-08	-0.000202902	-9.83477e-07	0	0	-0.00208198	0	0	0	0	0.118737	0.172222	0.00102045	2.23517e-08	0	9.23872e-07	0	0	0	0	0	0	0	0	0
Plasmablast / Donor2 / PSPN / PBS-H9	Plasmablast	Donor2	PSPN	PBS-H9	0	0	-3.12626e-05	0.000772804	0	0	2.26498e-06	0	-9.0152e-07	-2.98023e-08	0.0132537	0	0	6.02007e-06	0	-0.000364132	0	0	0	0	-0.0224259	-0.00285979	0.00115629	0.00388578	0.114835	-0.00573876	0.157287	-0.0210158	-0.00032638	0.0283376	0.245096	-0.000408173	-0.753093	-0.122178	-0.227905	0.0459312	-0.00134054	-0.022929	0.00230528	-0.496292	0	0.47313	-0.000167787	0	0	-0.598501	0.309352	0	0	-5.05969e-05	-0.000155844	-5.96046e-08	0	-0.157426	0.00079377	-0.0654616	0	-7.45058e-09	-0.293029	5.73695e-07	0	0	-0.000280447	-2.98023e-08	-1.49012e-08	0	0	0.118737	0.115839	0.000878252	-9.46224e-07	0	-0.000417538	0	0	0	0	0	0	-1.78814e-07	-7.45058e-09	0
Plasmablast / Donor2 / SCF / PBS-H10	Plasmablast	Donor2	SCF	PBS-H10	0	0	0	-3.32072e-05	0	0	0.000103034	0	-1.63913e-07	0	0.0933506	0	0	-1.86265e-07	0	8.46386e-06	-7.45058e-09	0	0	0	-0.0532027	0.0913081	0.0321096	0.0389507	-0.0204535	0.0278008	0.235443	0.00557465	0.334474	0.106409	0.609648	0.059146	0.256155	1.68177	1.18755	0.251385	0.0660759	-0.000185899	0.000807725	0.977709	7.45058e-09	-0.135178	0.000273697	7.45058e-09	0	0.462207	1.11502	0	1.2964e-06	0.0121415	8.9407e-08	1.3411e-07	4.54485e-07	0.588028	0.600942	-0.0841032	0	0	0.112111	-6.13183e-05	0	1.19209e-07	0.127882	1.17347e-05	-1.49012e-08	0.437949	0	0.431599	3.17391	0.00186035	-3.7998e-07	0	0.0372643	0	0	0	-1.49012e-08	0	0	1.48267e-06	2.38419e-06	0
Plasmablast / Donor2 / SCF / PBS-H11	Plasmablast	Donor2	SCF	PBS-H11	0	0	-7.45058e-09	-1.41039e-05	0	0	9.89884e-05	-3.27826e-07	-5.55813e-06	-8.9407e-08	0.102607	0	0	-3.9041e-06	0	7.87526e-06	0	0	0	0	-1.67862e-05	0.0464214	0.0294219	0.0353748	-0.0627728	0.0272026	0.169613	-0.182979	0.336107	0.0549025	1.10316	0.0517137	0.336162	2.00857	1.14286	0.248268	0.0660762	2.00495e-05	0.000716023	0.968543	7.45058e-09	0.143118	0.000273593	7.45058e-09	0	0.460547	1.12955	0	1.27405e-06	0.0121379	5.96046e-08	1.19209e-07	4.54485e-07	0.822298	0.455302	0.0188047	0	-1.41561e-07	0.112231	-0.000664234	0	1.19209e-07	0.127888	1.06618e-05	0	0.437949	0	0.400098	3.09693	-0.105601	-1.04308e-07	-1.51992e-06	0.0372484	0	0	0	0	0	0	1.66893e-06	2.36183e-06	0
Plasmablast / Donor2 / SCF / PBS-H12	Plasmablast	Donor2	SCF	PBS-H12	0	0	-4.47035e-07	-0.021796	0	0	0.000100851	-0.0962431	-0.0631562	-1.9297e-06	0.0315107	0	0	-0.557138	0	7.7188e-06	0	0	0	0	7.45058e-09	0.0812399	0.029251	0.00574273	-0.226261	-0.0420266	0.272794	-0.0424434	-0.0334906	-0.0209464	1.10256	-0.0239661	-0.245638	1.82201	0.63043	0.251393	0.0632653	-0.0376301	-0.000303946	0.0163525	7.45058e-09	0.140243	0.000208266	7.45058e-09	0	-0.0797111	0.963489	0	-0.00142813	0.00823353	5.21541e-08	1.3411e-07	-3.27826e-07	0.311974	0.483846	0.018763	0	0	-0.15841	-4.69014e-05	0	-0.244362	0.124696	-0.0230397	-0.640954	0.437949	0	0.431599	2.29671	-1.06748	-0.00555661	-1.4931e-05	0.0370554	0	0	0	-0.0929491	0	0	-1.13249e-06	-0.0431318	0
Plasmablast / Donor2 / SCF / PBS-H8	Plasmablast	Donor2	SCF	PBS-H8	0	0	0	3.63588e-06	0	0	0.000103034	0	-4.47035e-08	0	0.104497	0	0	-0.000533111	0	8.46386e-06	0	0	0	0	-4.85778e-06	0.0914939	0.0322556	0.0399211	-0.117214	0.02768	0.282108	0.00739828	0.334513	0.106537	2.06521	0.0593668	0.374515	1.10067	1.18669	0.251337	0.0660766	2.04146e-05	0.000703357	0.977729	7.45058e-09	0.1431	0.000273995	7.45058e-09	0	0.523603	0.97951	0	9.68575e-07	0.0121392	9.68576e-08	1.3411e-07	4.54485e-07	0.776078	0.644773	0.0187972	0	-1.49012e-08	0.112078	-1.09524e-06	0	1.19209e-07	0.125802	1.17421e-05	0	0.437949	0	0.431599	3.06825	0.00479068	-7.45058e-09	0	0.03727	0	0	0	0	0	0	1.66893e-06	2.38419e-06	0
Plasmablast / Donor2 / SCF / PBS-H9	Plasmablast	Donor2	SCF	PBS-H9	0	0	-3.12626e-05	-9.08226e-05	0	0	0.000103034	0	-1.2368e-06	-3.72529e-08	0.103447	0	0	-2.98023e-08	0	-0.000358716	0	0	0	0	-0.02243	0.0886102	0.0317599	0.0378563	-0.0807657	0.0220749	0.263344	-0.140388	0.336441	0.106196	0.688591	0.0589604	-0.294154	1.84645	0.958112	0.235155	0.0647218	-0.0229083	0.000807375	0.48106	7.45058e-09	0.0465368	0.000106499	7.45058e-09	0	0.153137	1.25649	0	1.2964e-06	0.0120909	-0.000155754	6.70552e-08	4.54485e-07	0.69337	0.645007	-0.0468988	0	-7.45058e-09	-0.180748	4.61936e-07	0	1.19209e-07	0.127604	1.17123e-05	-1.49012e-08	0.437949	0	0.431599	3.01187	0.00464848	-9.76026e-07	0	0.0368515	0	0	0	0	0	0	1.49012e-06	2.37674e-06	0
Plasmablast / Donor2 / TL1A / PBS-H10	Plasmablast	Donor2	TL1A	PBS-H10	2.5332e-06	0	0	0.000587568	0	0	1.20699e-06	1.03563e-06	0.171838	0	-0.0107553	0	1.49012e-08	-2.16067e-07	0.195654	7.45058e-09	0.00285264	0	6.92904e-07	0	-0.0472541	0.000398286	-0.000154503	0.00423036	-0.185056	0.000175364	0.0674923	0.145305	0.00794908	-8.81702e-05	-0.507744	0.00498524	0.664349	0.274661	6.90296e-05	0.0073021	0.0282038	0.121256	5.05149e-06	0.000258356	0	-0.2208	0.12967	4.09782e-07	1.04308e-07	-0.109331	-0.041234	0	4.09782e-07	1.32243	-7.45058e-09	2.23517e-08	0	0.0564912	-0.0437989	0.57973	9.9495e-05	0	1.11455	-6.11991e-05	7.30157e-07	0.81272	0.0976768	2.16067e-07	0.480607	0	0.000939064	0	0.062259	0.103547	0.478079	0.00848625	3.44291e-05	0	0	1.49012e-08	0.00089667	0	0	9.83328e-05	0	0
Plasmablast / Donor2 / TL1A / PBS-H11	Plasmablast	Donor2	TL1A	PBS-H11	2.5332e-06	0	-7.45058e-09	0.000606671	0	0	-2.83867e-06	7.07805e-07	0.171833	-8.9407e-08	-0.00149919	0	1.49012e-08	-3.93391e-06	0.195654	-5.81145e-07	0.00285265	0	6.92904e-07	0	0.00593179	-0.0444884	-0.00284213	0.000654452	-0.227375	-0.000422873	0.00166283	-0.0432484	0.00958204	-0.0515946	-0.0142345	-0.00244711	0.744356	0.601459	-0.0446152	0.00418515	0.0282042	0.121462	-8.66502e-05	-0.00890727	0	0.0574954	0.12967	4.09782e-07	1.04308e-07	-0.110991	-0.026705	0	3.8743e-07	1.32242	-3.72529e-08	7.45058e-09	0	0.290761	-0.189439	0.682638	9.9495e-05	-1.41561e-07	1.11467	-0.000664115	7.30157e-07	0.81272	0.0976835	-8.56817e-07	0.480607	-7.45058e-09	0.000939064	-0.0315017	-0.0147192	-0.00391469	0.478079	0.00848473	1.85445e-05	0	0	1.49012e-08	0.000896685	0	0	9.8519e-05	-2.23517e-08	0
Plasmablast / Donor2 / TL1A / PBS-H12	Plasmablast	Donor2	TL1A	PBS-H12	2.5332e-06	0	-4.47035e-07	-0.0211752	0	0	-9.76026e-07	-0.096242	0.108682	-1.9297e-06	-0.0725951	0	1.49012e-08	-0.557138	0.195654	-7.37608e-07	0.00285265	0	6.92904e-07	0	0.00594859	-0.00966994	-0.00301307	-0.0289776	-0.390863	-0.0696521	0.104844	0.0972873	-0.360015	-0.127443	-0.0148364	-0.0781269	0.162556	0.414894	-0.557048	0.00731046	0.0253933	0.0838123	-0.00110662	-0.961098	0	0.0546198	0.129604	4.09782e-07	1.04308e-07	-0.651249	-0.192764	0	-0.00142902	1.31852	-4.47035e-08	2.23517e-08	-7.82311e-07	-0.219563	-0.160895	0.682597	9.9495e-05	0	0.844026	-4.67822e-05	7.30157e-07	0.568357	0.094491	-0.0230512	-0.160347	0	0.000939064	-1.93715e-07	-0.814943	-0.965795	0.472523	0.00847132	-0.000174448	0	0	1.49012e-08	-0.0920524	0	0	9.57176e-05	-0.0431342	0
Plasmablast / Donor2 / TL1A / PBS-H8	Plasmablast	Donor2	TL1A	PBS-H8	2.5332e-06	0	0	0.000624411	0	0	1.20699e-06	1.03563e-06	0.171838	0	0.000390761	0	1.49012e-08	-0.000533141	0.195654	7.45058e-09	0.00285265	0	6.92904e-07	0	0.00594372	0.000584014	-8.44151e-06	0.00520072	-0.281817	5.45383e-05	0.114158	0.147129	0.00798804	3.96892e-05	0.947819	0.00520597	0.782709	-0.306446	-0.00078883	0.00725469	0.0282046	0.121463	-9.93162e-05	0.000278793	0	0.0574772	0.12967	4.09782e-07	1.04308e-07	-0.0479346	-0.176743	0	8.19564e-08	1.32242	0	2.23517e-08	0	0.244541	3.13297e-05	0.682631	9.9495e-05	-1.49012e-08	1.11452	-9.76026e-07	7.30157e-07	0.81272	0.0955973	2.23517e-07	0.480607	0	0.000939064	0	-0.0433953	0.106477	0.478079	0.00848625	4.01288e-05	0	0	1.49012e-08	0.000896685	0	0	9.8519e-05	0	0
Plasmablast / Donor2 / TL1A / PBS-H9	Plasmablast	Donor2	TL1A	PBS-H9	2.5332e-06	0	-3.12626e-05	0.000529952	0	0	1.20699e-06	1.03563e-06	0.171837	-3.72529e-08	-0.00065878	0	1.49012e-08	-5.96046e-08	0.195654	-0.000367172	0.00285265	0	6.92904e-07	0	-0.0164814	-0.0022996	-0.000504129	0.00313596	-0.245368	-0.00555056	0.0953942	-0.000657026	0.00991631	-0.000300899	-0.428801	0.00479957	0.11404	0.439337	-0.229367	-0.00892717	0.0268498	0.0985341	4.70132e-06	-0.49639	0	-0.0390859	0.129503	4.09782e-07	1.04308e-07	-0.418401	0.100238	0	4.09782e-07	1.32237	-0.000155851	-4.47035e-08	0	0.161833	0.000265285	0.616935	9.9495e-05	-7.45058e-09	0.821689	5.81145e-07	7.30157e-07	0.81272	0.0973989	1.93715e-07	0.480607	0	0.000939064	0	-0.0997783	0.106335	0.478078	0.00848625	-0.000378333	0	0	1.49012e-08	0.000896685	0	0	9.83402e-05	-7.45058e-09	0
Plasmablast / Donor2 / TNF-α / PBS-H10	Plasmablast	Donor2	TNF-α	PBS-H10	0	0	0	-3.34084e-05	0	0	0	0	1.84774e-06	3.27826e-07	0.00710925	0	0	0.208225	0	0.00418281	-7.45058e-09	0	0	0	-0.0529272	0.000675701	0.00348588	-0.00216233	0.272595	0.000200965	-0.0258488	0.183875	0.00278158	-5.78761e-05	-0.694927	0.00461408	0.13684	0.239888	-1.0252e-05	8.71494e-05	0.000328563	-0.000206381	6.03497e-06	0.000211164	0	-0.278291	6.19292e-05	0	0	0.250981	0.0151333	0	0.192979	0.550915	-7.45058e-09	0	3.72529e-08	-0.123739	0.230008	-0.102908	0	0	3.41237e-06	-6.18249e-05	0	0	-6.89179e-06	9.76026e-07	-1.49012e-08	0	0	0	1.09344	-0.00135334	-3.20375e-07	7.45058e-09	1.27405e-06	0	0	0	-1.49012e-08	0	0	8.9407e-08	0	0
Plasmablast / Donor2 / TNF-α / PBS-H11	Plasmablast	Donor2	TNF-α	PBS-H11	0	0	-7.45058e-09	-1.43051e-05	0	0	-4.04567e-06	-3.27826e-07	-3.54648e-06	2.38419e-07	0.0163654	0	0	0.208222	0	0.00418222	0	0	0	0	0.000258759	-0.044211	0.000798255	-0.00573824	0.230276	-0.000397272	-0.0916783	-0.00467919	0.00441454	-0.0515643	-0.201417	-0.00281826	0.216848	0.566686	-0.0446945	-0.0030298	0.000328943	-4.32134e-07	-8.56668e-05	-0.00895446	0	4.98444e-06	6.18249e-05	0	0	0.249321	0.0296623	0	0.192979	0.550911	-3.72529e-08	-1.49012e-08	3.72529e-08	0.11053	0.0843675	1.49012e-08	0	-1.41561e-07	0.000123508	-0.000664741	0	0	-2.38419e-07	-9.68576e-08	0	-7.45058e-09	0	-0.0315017	1.01646	-0.108815	-4.47035e-08	-1.51247e-06	-1.46106e-05	0	0	0	0	0	0	2.75671e-07	-2.23517e-08	0
Plasmablast / Donor2 / TNF-α / PBS-H12	Plasmablast	Donor2	TNF-α	PBS-H12	0	0	-4.47035e-07	-0.0217962	0	0	-2.18302e-06	-0.0962431	-0.0631542	-1.60187e-06	-0.0547306	0	0	-0.348912	0	0.00418206	0	0	0	0	0.000275552	-0.00939252	0.000627309	-0.0353703	0.0667875	-0.0696265	0.0115031	0.135856	-0.365183	-0.127413	-0.202019	-0.0784981	-0.364953	0.380121	-0.557127	9.5509e-05	-0.00248192	-0.0376505	-0.00110564	-0.961145	0	-0.00287065	-3.50177e-06	0	0	-0.290937	-0.136396	0	0.191549	0.547007	-4.47035e-08	0	-7.45058e-07	-0.399794	0.112912	-4.16636e-05	0	0	-0.270518	-4.7408e-05	0	-0.244363	-0.00319273	-0.0230505	-0.640954	0	0	-1.93715e-07	0.21624	-1.07069	-0.00555655	-1.49235e-05	-0.000207603	0	0	0	-0.0929491	0	0	-2.52575e-06	-0.0431342	0
Plasmablast / Donor2 / TNF-α / PBS-H8	Plasmablast	Donor2	TNF-α	PBS-H8	0	0	0	3.43472e-06	0	0	0	0	1.96695e-06	3.27826e-07	0.0182553	0	0	0.207692	0	0.00418281	0	0	0	0	0.000270687	0.000861429	0.00363194	-0.00119197	0.175834	8.01384e-05	0.0208169	0.185698	0.00282054	6.99833e-05	0.760636	0.00483481	0.2552	-0.341219	-0.000868112	3.97414e-05	0.000329301	-6.70552e-08	-9.83328e-05	0.000231601	0	-1.32322e-05	6.22273e-05	0	0	0.312377	-0.120375	0	0.192979	0.550913	0	0	3.72529e-08	0.0643108	0.273838	-7.45058e-06	0	-1.49012e-08	-2.91616e-05	-1.60187e-06	0	0	-0.0020864	9.83477e-07	0	0	0	0	0.987788	0.00157699	5.21541e-08	7.45058e-09	6.97374e-06	0	0	0	0	0	0	2.75671e-07	0	0
Plasmablast / Donor2 / TNF-α / PBS-H9	Plasmablast	Donor2	TNF-α	PBS-H9	0	0	-3.12626e-05	-9.10237e-05	0	0	0	0	7.7486e-07	2.90573e-07	0.0172058	0	0	0.208226	0	0.00381563	0	0	0	0	-0.0221544	-0.00202218	0.00313625	-0.00325673	0.212283	-0.00552496	0.00205309	0.0379122	0.00474881	-0.000270605	-0.615984	0.00442841	-0.413468	0.404564	-0.229446	-0.0161421	-0.00102547	-0.0229287	5.68479e-06	-0.496438	0	-0.0965764	-0.000105269	0	0	-0.0580888	0.156606	0	0.192979	0.550864	-0.000155851	-6.70552e-08	3.72529e-08	-0.0183974	0.274072	-0.0657035	0	-7.45058e-09	-0.292856	-4.47035e-08	0	0	-0.000284865	9.53674e-07	-1.49012e-08	0	0	0	0.931404	0.00143479	-9.16421e-07	7.45058e-09	-0.000411488	0	0	0	0	0	0	9.68576e-08	-7.45058e-09	0
Plasmablast / Donor2 / TRAIL / PBS-H10	Plasmablast	Donor2	TRAIL	PBS-H10	0	0	0	0.000464655	0	0	0.000360884	0	3.42727e-07	7.45058e-09	-0.0106212	0	0	-2.16067e-07	0	0	2.98023e-08	0	0	0	-0.0532023	-0.00027173	0.000933565	-0.000409305	-0.156082	-2.98768e-05	-0.0466596	0.000536986	-0.00228004	0.0756177	-1.44999	0.00803132	-0.297473	-0.0265178	0.11804	0.0394243	1.49012e-07	-0.000168644	4.05014e-05	-4.5225e-06	0	-0.278268	-6.85453e-07	0	0	0.229936	0.367071	0	0	-7.45058e-09	0	0	0	-0.255325	0.00788947	-0.0835132	0	0	-0.000200816	-6.18398e-05	0	0	0.000727534	0	0.00469953	0	0	0	0.694046	-0.00289343	-3.8743e-07	0	-5.55068e-06	0	0	0	-1.49012e-08	0	0	-1.86265e-07	0	0
Plasmablast / Donor2 / TRAIL / PBS-H11	Plasmablast	Donor2	TRAIL	PBS-H11	0	0	-7.45058e-09	0.000483759	0	0	0.000356838	-3.27826e-07	-5.05149e-06	-8.19564e-08	-0.0013651	0	0	-3.93391e-06	0	-5.88596e-07	3.72529e-08	0	0	0	-1.63764e-05	-0.0451584	-0.00175406	-0.00398521	-0.198402	-0.000628114	-0.112489	-0.188017	-0.000647075	0.0241114	-0.956485	0.000598975	-0.217466	0.30028	0.0733559	0.0363074	5.28991e-07	3.73051e-05	-5.12004e-05	-0.00917015	0	2.73958e-05	-7.89762e-07	0	0	0.228276	0.3816	0	-2.23517e-08	-3.64333e-06	-2.98023e-08	-1.49012e-08	0	-0.0210547	-0.137751	0.0193947	0	-1.41561e-07	-8.07196e-05	-0.000664756	0	0	0.000734188	-1.07288e-06	0.00469954	-7.45058e-09	0	-0.0315017	0.617068	-0.110355	-1.11759e-07	-1.51992e-06	-2.14353e-05	0	0	0	0	0	0	0	-2.23517e-08	0
Plasmablast / Donor2 / TRAIL / PBS-H12	Plasmablast	Donor2	TRAIL	PBS-H12	0	0	-4.47035e-07	-0.0212981	0	0	0.000358701	-0.0962431	-0.0631557	-1.92225e-06	-0.072461	0	0	-0.557138	0	-7.45058e-07	3.72529e-08	0	0	0	4.17233e-07	-0.01034	-0.00192501	-0.0336173	-0.36189	-0.0698573	-0.00930779	-0.047481	-0.370245	-0.0517375	-0.957087	-0.0750809	-0.799266	0.113715	-0.439077	0.0394327	-0.00281034	-0.0376128	-0.00107117	-0.961361	0	-0.00284824	-6.61165e-05	0	0	-0.311982	0.215542	0	-0.00142943	-0.003908	-3.72529e-08	0	-7.82311e-07	-0.531379	-0.109207	0.019353	0	0	-0.270722	-4.74229e-05	0	-0.244363	-0.0024583	-0.0230514	-0.636254	0	0	-1.93715e-07	-0.183156	-1.07223	-0.00555661	-1.4931e-05	-0.000214428	0	0	0	-0.0929491	0	0	-2.80142e-06	-0.0431342	0
Plasmablast / Donor2 / TRAIL / PBS-H8	Plasmablast	Donor2	TRAIL	PBS-H8	0	0	0	0.000501499	0	0	0.000360884	0	4.61936e-07	7.45058e-09	0.000524849	0	0	-0.000533141	0	0	3.72529e-08	0	0	0	-4.448e-06	-8.6002e-05	0.00107963	0.000561058	-0.252843	-0.000150703	6.05732e-06	0.00236061	-0.00224108	0.0757456	0.0055686	0.00825205	-0.179113	-0.607625	0.117182	0.0393769	8.86619e-07	3.76701e-05	-6.38664e-05	1.59144e-05	0	9.17911e-06	-3.8743e-07	0	0	0.291332	0.231562	0	-3.27826e-07	-2.32458e-06	7.45058e-09	0	0	-0.0672743	0.0517197	0.0193872	0	-1.49012e-08	-0.000233389	-1.61678e-06	0	0	-0.00135197	7.45058e-09	0.00469954	0	0	0	0.588392	3.68953e-05	-1.49012e-08	0	1.49012e-07	0	0	0	0	0	0	0	0	0
Plasmablast / Donor2 / TRAIL / PBS-H9	Plasmablast	Donor2	TRAIL	PBS-H9	0	0	-3.12626e-05	0.00040704	0	0	0.000360884	0	-7.30157e-07	-2.98023e-08	-0.000524692	0	0	-5.96046e-08	0	-0.000367179	3.72529e-08	0	0	0	-0.0224296	-0.00296962	0.000583939	-0.00150371	-0.216395	-0.0057558	-0.0187578	-0.145425	-0.000312805	0.075405	-1.37105	0.00784565	-0.847781	0.138158	-0.111396	0.0231951	-0.00135388	-0.022891	4.01512e-05	-0.496653	0	-0.096554	-0.000167884	0	0	-0.079134	0.508544	0	0	-5.06416e-05	-0.000155844	-6.70552e-08	0	-0.149982	0.0519536	-0.0463088	0	-7.45058e-09	-0.29306	-5.96046e-08	0	0	0.000449561	-2.23517e-08	0.00469953	0	0	0	0.532009	-0.000105307	-9.83477e-07	0	-0.000418313	0	0	0	0	0	0	-1.78814e-07	-7.45058e-09	0
Plasmablast / Donor2 / TSLP / PBS-H10	Plasmablast	Donor2	TSLP	PBS-H10	-7.45058e-09	-7.45058e-09	-7.45058e-09	0.00276153	-7.45058e-09	-7.45058e-09	0	-7.45058e-09	6.37472e-05	-7.45058e-09	-0.00722646	-7.45058e-09	-7.45058e-09	-2.16067e-07	-7.45058e-09	5.1409e-07	-1.49012e-08	-7.45058e-09	-7.45058e-09	-7.45058e-09	-0.0531555	0.0623606	0.000906125	0.00358742	-0.155638	-2.70382e-05	0.0265039	0.168707	0.0911345	0.00320713	-0.253888	0.0505013	-0.171789	0.120529	0.0273211	0.132945	0.000419088	-0.000206567	0.000111051	0.00312523	-7.45058e-09	-0.0475092	3.72529e-08	-7.45058e-09	-7.45058e-09	0.064266	0.205	-7.45058e-09	0.285971	0.218981	7.45058e-09	-7.45058e-09	-7.45058e-09	0.0503951	0.180885	-0.101958	-7.45058e-09	-7.45058e-09	-1.70618e-05	-5.64903e-05	-7.45058e-09	5.95972e-05	6.35535e-06	1.81794e-06	0.00554395	-7.45058e-09	-7.45058e-09	0.00068067	0.625326	0.000493586	6.60867e-06	-7.45058e-09	0.00291745	-7.45058e-09	-7.45058e-09	-7.45058e-09	-2.23517e-08	-7.45058e-09	-7.45058e-09	-1.93715e-07	0	-7.45058e-09
Plasmablast / Donor2 / TSLP / PBS-H11	Plasmablast	Donor2	TSLP	PBS-H11	-7.45058e-09	-7.45058e-09	-1.49012e-08	0.00278063	-7.45058e-09	-7.45058e-09	-4.04567e-06	-3.35276e-07	5.83529e-05	-9.68576e-08	0.00202964	-7.45058e-09	-7.45058e-09	-3.93391e-06	-7.45058e-09	-7.45058e-08	-7.45058e-09	-7.45058e-09	-7.45058e-09	-7.45058e-09	3.03984e-05	0.017474	-0.0017815	1.15186e-05	-0.197957	-0.000625275	-0.0393256	-0.0198469	0.0927675	-0.0482993	0.239621	0.043069	-0.0917816	0.447327	-0.0173631	0.129828	0.000419468	-6.18398e-07	1.93492e-05	-0.0060404	-7.45058e-09	0.230787	-6.70552e-08	-7.45058e-09	-7.45058e-09	0.0626056	0.219529	-7.45058e-09	0.285971	0.218978	-2.23517e-08	-2.23517e-08	-7.45058e-09	0.284665	0.0352448	0.00094939	-7.45058e-09	-1.49012e-07	0.000103034	-0.000659406	-7.45058e-09	5.95972e-05	1.30087e-05	7.45058e-07	0.00554396	-1.49012e-08	-7.45058e-09	-0.030821	0.548347	-0.106968	6.88434e-06	-1.52737e-06	0.00290157	-7.45058e-09	-7.45058e-09	-7.45058e-09	-7.45058e-09	-7.45058e-09	-7.45058e-09	-7.45058e-09	-2.23517e-08	-7.45058e-09
Plasmablast / Donor2 / TSLP / PBS-H12	Plasmablast	Donor2	TSLP	PBS-H12	-7.45058e-09	-7.45058e-09	-4.54485e-07	-0.0190013	-7.45058e-09	-7.45058e-09	-2.18302e-06	-0.0962431	-0.0630923	-1.93715e-06	-0.0690663	-7.45058e-09	-7.45058e-09	-0.557138	-7.45058e-09	-2.30968e-07	-7.45058e-09	-7.45058e-09	-7.45058e-09	-7.45058e-09	4.7192e-05	0.0522924	-0.00195245	-0.0296206	-0.361445	-0.0698545	0.0638557	0.120689	-0.27683	-0.124148	0.239019	-0.0326108	-0.673582	0.260762	-0.529796	0.132953	-0.0023914	-0.0376507	-0.00100062	-0.958231	-7.45058e-09	0.227911	-6.53937e-05	-7.45058e-09	-7.45058e-09	-0.477652	0.0534709	-7.45058e-09	0.284542	0.215073	-2.98023e-08	-7.45058e-09	-7.89762e-07	-0.225659	0.0637891	0.000907712	-7.45058e-09	-7.45058e-09	-0.270538	-4.20734e-05	-7.45058e-09	-0.244303	-0.00317948	-0.0230496	-0.63541	-7.45058e-09	-7.45058e-09	0.000680476	-0.251877	-1.06885	-0.00554962	-1.49384e-05	0.00270858	-7.45058e-09	-7.45058e-09	-7.45058e-09	-0.0929491	-7.45058e-09	-7.45058e-09	-2.80887e-06	-0.0431342	-7.45058e-09
Plasmablast / Donor2 / TSLP / PBS-H8	Plasmablast	Donor2	TSLP	PBS-H8	-7.45058e-09	-7.45058e-09	-7.45058e-09	0.00279837	-7.45058e-09	-7.45058e-09	0	-7.45058e-09	6.38664e-05	-7.45058e-09	0.00391959	-7.45058e-09	-7.45058e-09	-0.000533141	-7.45058e-09	5.1409e-07	-7.45058e-09	-7.45058e-09	-7.45058e-09	-7.45058e-09	4.23267e-05	0.0625464	0.00105219	0.00455779	-0.252399	-0.000147864	0.0731695	0.17053	0.0911735	0.00333499	1.20167	0.0507221	-0.053429	-0.460578	0.0264633	0.132897	0.000419825	-2.5332e-07	6.68317e-06	0.00314567	-7.45058e-09	0.230768	3.35276e-07	-7.45058e-09	-7.45058e-09	0.125662	0.0694915	-7.45058e-09	0.285971	0.218979	1.49012e-08	-7.45058e-09	-7.45058e-09	0.238445	0.224715	0.000941925	-7.45058e-09	-2.23517e-08	-4.96358e-05	3.73274e-06	-7.45058e-09	5.95972e-05	-0.00207315	1.82539e-06	0.00554396	-7.45058e-09	-7.45058e-09	0.00068067	0.519671	0.00342391	6.98119e-06	-7.45058e-09	0.00292315	-7.45058e-09	-7.45058e-09	-7.45058e-09	-7.45058e-09	-7.45058e-09	-7.45058e-09	-7.45058e-09	0	-7.45058e-09
Plasmablast / Donor2 / TSLP / PBS-H9	Plasmablast	Donor2	TSLP	PBS-H9	-7.45058e-09	-7.45058e-09	-3.12701e-05	0.00270391	-7.45058e-09	-7.45058e-09	0	-7.45058e-09	6.26743e-05	-4.47035e-08	0.00287005	-7.45058e-09	-7.45058e-09	-5.96046e-08	-7.45058e-09	-0.000366665	-7.45058e-09	-7.45058e-09	-7.45058e-09	-7.45058e-09	-0.0223828	0.0596628	0.000556499	0.00249302	-0.21595	-0.00575296	0.0544057	0.0227444	0.0931018	0.0029944	-0.174945	0.0503157	-0.722097	0.285205	-0.202115	0.116716	-0.000934944	-0.0229289	0.000110701	-0.493523	-7.45058e-09	0.134205	-0.000167161	-7.45058e-09	-7.45058e-09	-0.244804	0.346473	-7.45058e-09	0.285971	0.218931	-0.000155836	-7.45058e-08	-7.45058e-09	0.155737	0.224949	-0.0647541	-7.45058e-09	-1.49012e-08	-0.292876	5.28991e-06	-7.45058e-09	5.95972e-05	-0.000271618	1.79559e-06	0.00554395	-7.45058e-09	-7.45058e-09	0.00068067	0.463288	0.00328171	6.01262e-06	-7.45058e-09	0.00250469	-7.45058e-09	-7.45058e-09	-7.45058e-09	-7.45058e-09	-7.45058e-09	-7.45058e-09	-1.86265e-07	-7.45058e-09	-7.45058e-09
Plasmablast / Donor2 / TWEAK / PBS-H10	Plasmablast	Donor2	TWEAK	PBS-H10	0	0	0	0.00149336	0	0	0.00391623	0	4.47035e-07	1.11759e-07	0.178108	0	0	-2.08616e-07	0	3.50177e-07	-7.45058e-09	0	0	0	-0.0532027	0.0255924	0.000972763	0.028369	-0.109064	0.000494696	0.118376	0.264746	-0.00225285	0.171428	-0.606298	0.0213138	0.123937	0.316735	0.505501	-2.6226e-06	0.000161126	0.00702515	8.30442e-05	0.485656	0	-0.278216	0.00180541	0	0	0.501145	0.231111	0	0.0213681	0.000134744	2.98023e-08	1.19209e-07	0	-0.182531	0.0232847	-0.102908	0	7.45058e-09	-0.000200801	5.4799e-05	0	0	-7.63684e-06	1.24425e-06	7.39098e-06	0	0	0.217945	0.336368	0.0282256	4.67151e-06	0	-4.24683e-06	0	0	0	-1.49012e-08	0	0	-1.3411e-07	6.4671e-06	0
Plasmablast / Donor2 / TWEAK / PBS-H11	Plasmablast	Donor2	TWEAK	PBS-H11	0	0	-7.45058e-09	0.00151247	0	0	0.00391219	-3.27826e-07	-4.94719e-06	2.23517e-08	0.187365	0	0	-3.92646e-06	0	-2.38419e-07	0	0	0	0	-1.67787e-05	-0.0192943	-0.00171486	0.0247931	-0.151383	-0.000103541	0.052546	0.0761927	-0.000619888	0.119922	-0.112788	0.0138815	0.203944	0.643533	0.460817	-0.00311957	0.000161506	0.0072311	-8.65757e-06	0.47649	0	7.93636e-05	0.00180531	0	0	0.499484	0.24564	0	0.0213681	0.000131108	0	1.04308e-07	0	0.0517393	-0.122356	1.41561e-07	0	-1.3411e-07	-8.07047e-05	-0.000548117	0	0	-9.83477e-07	1.71363e-07	7.40588e-06	-7.45058e-09	0	0.186443	0.25939	-0.0792357	4.94719e-06	-1.51992e-06	-2.01315e-05	0	0	0	0	0	0	5.21541e-08	6.44475e-06	0
Plasmablast / Donor2 / TWEAK / PBS-H12	Plasmablast	Donor2	TWEAK	PBS-H12	0	0	-4.47035e-07	-0.0202694	0	0	0.00391405	-0.0962431	-0.0631556	-1.81794e-06	0.116269	0	0	-0.557138	0	-3.94881e-07	0	0	0	0	1.49012e-08	0.0155242	-0.00188581	-0.00483902	-0.314871	-0.0693327	0.155727	0.216728	-0.370217	0.0440731	-0.11339	-0.0617983	-0.377856	0.456968	-0.0516158	5.73695e-06	-0.00264936	-0.030419	-0.00102863	-0.475701	0	-0.00279627	0.00173998	0	0	-0.0407734	0.0795816	0	0.0199387	-0.00377325	-7.45058e-09	1.19209e-07	-7.82311e-07	-0.458585	-0.0938115	-4.1537e-05	0	7.45058e-09	-0.270722	6.92159e-05	0	-0.244363	-0.00319348	-0.0230502	-0.640946	0	0	0.217945	-0.540834	-1.04112	-0.00555155	-1.4931e-05	-0.000213124	0	0	0	-0.0929491	0	0	-2.74926e-06	-0.0431278	0
Plasmablast / Donor2 / TWEAK / PBS-H8	Plasmablast	Donor2	TWEAK	PBS-H8	0	0	0	0.00153021	0	0	0.00391623	0	5.66244e-07	1.11759e-07	0.189254	0	0	-0.000533134	0	3.50177e-07	0	0	0	0	-4.85033e-06	0.0257781	0.00111882	0.0293394	-0.205825	0.00037387	0.165041	0.26657	-0.0022139	0.171556	0.849266	0.0215346	0.242297	-0.264372	0.504643	-5.00306e-05	0.000161864	0.00723147	-2.13236e-05	0.485676	0	6.11469e-05	0.00180571	0	0	0.562541	0.0956022	0	0.0213678	0.000132427	3.72529e-08	1.19209e-07	0	0.00551963	0.0671149	-7.32392e-06	0	-7.45058e-09	-0.000233375	0.000115022	0	0	-0.00208715	1.2517e-06	7.40588e-06	0	0	0.217945	0.230714	0.031156	5.04404e-06	0	1.45286e-06	0	0	0	0	0	0	5.21541e-08	6.4671e-06	0
Plasmablast / Donor2 / TWEAK / PBS-H9	Plasmablast	Donor2	TWEAK	PBS-H9	0	0	-3.12626e-05	0.00143575	0	0	0.00391623	0	-6.25849e-07	7.45058e-08	0.188205	0	0	-5.21541e-08	0	-0.000366829	0	0	0	0	-0.02243	0.0228945	0.000623137	0.0272746	-0.169376	-0.00523122	0.146277	0.118784	-0.000285618	0.171216	-0.527354	0.0211282	-0.426372	0.481411	0.276065	-0.0162319	-0.0011929	-0.0156972	8.2694e-05	-0.0109931	0	-0.096502	0.00163821	0	0	0.192075	0.372583	0	0.0213681	8.41096e-05	-0.000155814	5.21541e-08	0	-0.0771885	0.0673488	-0.0657034	0	0	-0.29306	0.000116579	0	0	-0.000285611	1.2219e-06	7.39098e-06	0	0	0.217945	0.17433	0.0310138	4.07547e-06	0	-0.000417009	0	0	0	0	0	0	-1.2666e-07	6.45965e-06	0
Plasmablast / Donor2 / VEGF / PBS-H10	Plasmablast	Donor2	VEGF	PBS-H10	0	0	0	0.00118427	0	0	7.45058e-09	0	0.000242203	7.45058e-09	0.00579975	0	0	0.0698733	0	0.000346661	8.19564e-08	0	0	0	-0.0519998	0.0211774	0.0302114	-0.0016757	-0.039821	0.000660494	0.0132667	-0.00180946	0.0525914	0.0924626	-0.513426	-7.27922e-06	0.101675	0.375029	0.00348412	0.177169	4.78327e-06	-6.76438e-05	0.00111454	0.263855	0	0.376666	5.76675e-06	0	0	0.235326	0.17014	0	1.69873e-05	4.47035e-08	1.49012e-08	0	0	-0.109958	0.0724001	-0.102908	0	2.23517e-08	-0.000200786	-5.58496e-05	0	0	1.3411e-07	5.73695e-06	-1.49012e-08	0	0	0	1.2365	1.85036	-3.65078e-07	7.45058e-09	2.83122e-07	0	0	0	-1.49012e-08	0	0	8.79168e-07	0.000113405	0
Plasmablast / Donor2 / VEGF / PBS-H11	Plasmablast	Donor2	VEGF	PBS-H11	0	0	-7.45058e-09	0.00120337	0	0	-4.03821e-06	-3.27826e-07	0.000236809	-8.19564e-08	0.0150559	0	0	0.0698696	0	0.000346072	8.9407e-08	0	0	0	0.0011861	-0.0237093	0.0275238	-0.00525161	-0.0821403	6.22571e-05	-0.0525628	-0.190363	0.0542244	0.0409562	-0.0199159	-0.00743962	0.181682	0.701827	-0.0412001	0.174052	5.16325e-06	0.000138305	0.00102284	0.254689	0	0.654962	5.66244e-06	0	0	0.233666	0.184669	0	1.6965e-05	-3.59118e-06	-1.49012e-08	-1.49012e-08	0	0.124312	-0.0732404	-2.23517e-08	0	-1.19209e-07	-8.06898e-05	-0.000658765	0	0	6.78748e-06	4.66406e-06	0	-7.45058e-09	0	-0.0315017	1.15953	1.7429	-8.9407e-08	-1.51247e-06	-1.56015e-05	0	0	0	0	0	0	1.06543e-06	0.000113383	0
Plasmablast / Donor2 / VEGF / PBS-H12	Plasmablast	Donor2	VEGF	PBS-H12	0	0	-4.47035e-07	-0.0205785	0	0	-2.17557e-06	-0.0962431	-0.0629138	-1.92225e-06	-0.0560401	0	0	-0.487264	0	0.000345916	8.9407e-08	0	0	0	0.00120289	0.0111091	0.0273529	-0.0348837	-0.245629	-0.0691669	0.0506185	-0.0498275	-0.315373	-0.0348926	-0.0205178	-0.0831194	-0.400118	0.515262	-0.553633	0.177177	-0.0028057	-0.0375118	2.86847e-06	-0.697501	0	0.652086	-5.96643e-05	0	0	-0.306592	0.0186104	0	-0.00141244	-0.00390795	-2.23517e-08	0	-7.82311e-07	-0.386013	-0.0446961	-4.17009e-05	0	2.23517e-08	-0.270722	-4.14327e-05	0	-0.244363	-0.0031857	-0.0230457	-0.640954	0	0	-1.93715e-07	0.359302	0.781023	-0.00555659	-1.49235e-05	-0.000208594	0	0	0	-0.0929491	0	0	-1.73599e-06	-0.0430208	0
Plasmablast / Donor2 / VEGF / PBS-H8	Plasmablast	Donor2	VEGF	PBS-H8	0	0	0	0.00122111	0	0	7.45058e-09	0	0.000242323	7.45058e-09	0.0169458	0	0	0.0693403	0	0.000346661	8.9407e-08	0	0	0	0.00119802	0.0213631	0.0303575	-0.000705339	-0.136582	0.000539668	0.0599324	1.4171e-05	0.0526304	0.0925905	0.942138	0.000213452	0.220035	-0.206079	0.00262626	0.177121	5.52088e-06	0.00013867	0.00101017	0.263875	0	0.654943	6.06477e-06	0	0	0.296722	0.0346311	0	1.66595e-05	-2.27243e-06	2.23517e-08	0	0	0.078092	0.11623	-7.48783e-06	0	7.45058e-09	-0.00023336	4.37349e-06	0	0	-0.00207938	5.7444e-06	0	0	0	0	1.13085	1.85329	7.45058e-09	7.45058e-09	5.98282e-06	0	0	0	0	0	0	1.06543e-06	0.000113405	0
Plasmablast / Donor2 / VEGF / PBS-H9	Plasmablast	Donor2	VEGF	PBS-H9	0	0	-3.12626e-05	0.00112665	0	0	7.45058e-09	0	0.000241131	-2.98023e-08	0.0158963	0	0	0.0698734	0	-2.05189e-05	8.9407e-08	0	0	0	-0.0212271	0.0184795	0.0298618	-0.0027701	-0.100133	-0.00506543	0.0411686	-0.147772	0.0545587	0.0922499	-0.434482	-0.000192948	-0.448634	0.539705	-0.225952	0.16094	-0.00134925	-0.02279	0.00111419	-0.232794	0	0.55838	-0.000161432	0	0	-0.0737438	0.311612	0	1.69873e-05	-5.05894e-05	-0.000155829	-6.70552e-08	0	-0.0046161	0.116464	-0.0657035	0	1.49012e-08	-0.29306	5.93066e-06	0	0	-0.00027784	5.7146e-06	-1.49012e-08	0	0	0	1.07447	1.85315	-9.61125e-07	7.45058e-09	-0.000412479	0	0	0	0	0	0	8.86619e-07	0.000113398	0
Plasmablast / Donor3 / 4-1BBL / PBS-H10	Plasmablast	Donor3	4-1BBL	PBS-H10	-0.307428	7.45058e-09	7.45058e-09	4.15593e-05	7.45058e-09	7.45058e-09	-1.49012e-08	7.45058e-09	-7.45058e-09	7.45058e-09	-1.26511e-05	7.45058e-09	7.45058e-09	7.45058e-09	7.45058e-09	0.000156425	7.45058e-09	7.45058e-09	7.45058e-09	7.45058e-09	0	3.90485e-05	0.000481702	-0.000142127	-0.00128654	0.0500648	0.0249136	-0.0961301	-0.464263	-2.65241e-05	0.166201	-7.80821e-06	0.434432	0.0470723	-0.000445262	-0.0270093	-7.7486e-07	-0.0115753	-1.04308e-07	-1.13323e-05	7.45058e-09	-2.16067e-07	-1.11014e-06	7.45058e-09	7.45058e-09	-0.138774	-0.131652	7.45058e-09	2.01166e-07	-0.0264735	-5.58794e-07	-1.49012e-08	7.45058e-09	-0.0371053	-0.00535451	-0.0303798	7.45058e-09	0	-0.112555	2.0124e-05	7.45058e-09	-4.47035e-08	-0.00977906	-5.96046e-08	-7.45058e-09	7.45058e-09	7.45058e-09	-7.91177e-05	-0.580722	1.6205e-05	0	9.46224e-07	-6.62357e-06	7.45058e-09	7.45058e-09	7.45058e-09	7.45058e-09	7.45058e-09	7.45058e-09	7.45058e-09	-7.45058e-09	7.45058e-09
Plasmablast / Donor3 / 4-1BBL / PBS-H11	Plasmablast	Donor3	4-1BBL	PBS-H11	0	7.45058e-09	7.45058e-09	4.13954e-05	7.45058e-09	7.45058e-09	3.72529e-08	7.45058e-09	-2.98023e-08	7.45058e-09	-6.21378e-06	7.45058e-09	7.45058e-09	-7.45058e-08	7.45058e-09	0.000156634	7.45058e-09	7.45058e-09	7.45058e-09	7.45058e-09	-4.39584e-07	0.000166796	0.000435203	-0.000144549	-0.0911585	0.029564	0.0273246	-9.33409e-05	-0.00641751	0.000117853	0.544531	-0.000121638	0.544875	0.125765	-4.51505e-05	1.92225e-06	-1.3411e-07	0.0210931	-1.19209e-07	3.63588e-06	7.45058e-09	-3.42727e-07	9.68576e-08	0	7.45058e-09	-0.120087	-0.0428577	7.45058e-09	2.01166e-07	7.59959e-07	-1.49012e-08	7.45058e-09	7.45058e-09	-0.0520811	0.012085	-0.000195295	7.45058e-09	7.45058e-09	-0.0837316	2.01017e-05	7.45058e-09	0	-0.0138822	0	7.45058e-09	7.45058e-09	7.45058e-09	1.49012e-08	0.257656	-0.124856	7.45058e-09	9.46224e-07	3.02494e-06	7.45058e-09	7.45058e-09	7.45058e-09	7.45058e-09	7.45058e-09	7.45058e-09	-5.06118e-05	7.45058e-09	7.45058e-09
Plasmablast / Donor3 / 4-1BBL / PBS-H12	Plasmablast	Donor3	4-1BBL	PBS-H12	1.49012e-08	1.49012e-08	-1.78814e-07	2.93255e-05	1.49012e-08	1.49012e-08	-0.000110544	-1.49012e-08	-2.16067e-07	-3.68208e-05	-0.000131413	1.49012e-08	1.49012e-08	-2.05711e-05	1.49012e-08	0.000156589	1.49012e-08	1.49012e-08	1.49012e-08	1.49012e-08	1.49012e-08	-0.0162576	-0.0206891	-0.0312105	-0.0634637	-0.0721702	-0.0164731	-0.310276	-0.0284946	-0.0166763	0.267993	-0.00310493	-0.180373	-0.113359	-0.0180993	-0.000988841	-3.06591e-05	-0.2357	-8.3819e-06	-0.0957557	1.49012e-08	-0.129867	-7.64728e-05	0	1.49012e-08	-0.346673	-0.149051	1.49012e-08	-0.00279564	-2.28882e-05	-3.27826e-07	1.49012e-08	1.49012e-08	-0.0423535	-0.0705638	-1.3411e-07	1.49012e-08	1.49012e-08	-0.0762707	1.83284e-05	1.49012e-08	-0.190465	-0.147896	-2.69711e-06	-0.0414834	1.49012e-08	1.49012e-08	-0.0694515	-0.655083	-0.041044	0	8.71718e-07	-0.000276655	1.49012e-08	1.49012e-08	1.49012e-08	-1.49012e-08	1.49012e-08	1.49012e-08	-2.98396e-05	1.49012e-08	1.49012e-08
Plasmablast / Donor3 / 4-1BBL / PBS-H7	Plasmablast	Donor3	4-1BBL	PBS-H7	0	0	0	4.12166e-05	0	0	2.98023e-08	0	0	-7.45058e-09	-4.24683e-07	0	0	0	0	0.000156626	0	0	0	0	-5.21541e-08	0.00018923	0.000517786	-0.000269182	-0.078779	0.0293737	-0.0292451	-0.0023094	7.69645e-06	0.000161074	-0.387995	3.75509e-06	0.318556	0.121065	2.45869e-07	1.66148e-06	7.45058e-09	0.0208501	-1.2666e-07	-0.00105703	0	-4.09782e-07	8.9407e-08	0	0	-0.115596	0.0393658	0	1.93715e-07	7.52509e-07	-3.72529e-08	0	0	-0.120478	0.0171429	-2.16067e-07	0	0	-0.000141487	2.00644e-05	0	0	0.00484089	0	0	0	0	7.45058e-09	0.212107	1.16974e-05	0	9.31323e-07	3.03984e-06	0	0	0	0	0	0	-7.45058e-09	0	0
Plasmablast / Donor3 / 4-1BBL / PBS-H8	Plasmablast	Donor3	4-1BBL	PBS-H8	-0.000106156	7.45058e-09	-7.45058e-09	4.10676e-05	7.45058e-09	7.45058e-09	2.23517e-08	7.45058e-09	-1.93715e-07	7.45058e-09	-6.32256e-05	7.45058e-09	7.45058e-09	7.45058e-09	7.45058e-09	0.000156634	7.45058e-09	7.45058e-09	7.45058e-09	7.45058e-09	-2.71946e-06	0.000168897	0.000323348	-0.000383809	-0.000541069	0.0407174	-0.0851811	-0.0275304	-6.02752e-06	9.34154e-05	0.010437	3.72529e-06	0.491899	-0.131869	-0.053932	-3.50922e-06	-1.04308e-06	-0.27036	-1.04308e-07	-0.65078	7.45058e-09	-1.19358e-05	-7.15256e-07	7.45058e-09	7.45058e-09	-0.023567	0.00373846	7.45058e-09	2.01166e-07	7.59959e-07	-4.47035e-08	7.45058e-09	7.45058e-09	-0.214415	0.0139406	-0.182501	7.45058e-09	0	-0.0405641	1.98931e-05	7.45058e-09	-1.03563e-05	-0.0731221	0	7.45058e-09	7.45058e-09	7.45058e-09	1.49012e-08	0.149733	-0.00543743	7.45058e-09	9.46224e-07	3.01749e-06	7.45058e-09	7.45058e-09	7.45058e-09	0	7.45058e-09	7.45058e-09	1.49012e-08	7.45058e-09	7.45058e-09
Plasmablast / Donor3 / 4-1BBL / PBS-H9	Plasmablast	Donor3	4-1BBL	PBS-H9	-1.81422e-05	7.45058e-09	-5.1409e-07	-0.000524983	7.45058e-09	7.45058e-09	-0.058311	0	-1.41561e-07	0	-3.21046e-05	7.45058e-09	7.45058e-09	7.45058e-09	7.45058e-09	0.00015071	7.45058e-09	7.45058e-09	7.45058e-09	7.45058e-09	-2.08616e-07	-0.00643409	-0.00393915	-0.00657018	-0.00326773	-0.0903491	-0.0206724	-0.138438	-0.0541276	-0.019064	-0.547126	-0.0642892	-0.0285895	-0.288866	-0.00199973	-0.0753741	-1.2517e-06	-0.159654	-9.68575e-07	-0.135383	0	-0.18351	-0.0152727	-3.72529e-08	-2.55555e-06	-0.346408	-0.109823	7.45058e-09	2.01166e-07	6.4075e-07	-5.36442e-07	7.45058e-09	-1.97515e-05	-0.484935	-0.0424796	-0.00061816	7.45058e-09	7.45058e-09	2.18302e-06	1.84104e-05	7.45058e-09	-0.531457	-0.15812	-4.48152e-05	-5.67064e-05	0	7.45058e-09	1.49012e-08	-0.271912	-0.0229514	-2.23517e-08	-0.000320978	-0.0566374	7.45058e-09	7.45058e-09	7.45058e-09	-8.19564e-08	7.45058e-09	7.45058e-09	-0.0657184	-0.00293098	7.45058e-09
Plasmablast / Donor3 / ADSF / PBS-H10	Plasmablast	Donor3	ADSF	PBS-H10	-0.233074	0	1.60187e-05	4.61191e-06	0	0	-7.45058e-09	0	9.83477e-07	0	0.00412918	0	0	4.47035e-08	0	-2.01166e-07	0	0	3.27826e-07	0	-7.45058e-09	0.0414447	0.000748746	0.000953689	0.0870653	0.210829	0.149191	-0.096011	-0.463793	0.0353802	0.445928	0.000443958	0.278733	0.478058	0.0587191	0.294939	0.000139281	0.108337	3.12924e-07	0.513102	0	0.000580616	0.0143835	2.98023e-08	0	0.100672	0.268219	0	0.00100222	0.0727408	1.46553e-05	-1.49012e-08	0	0.178805	0.124808	-0.0303798	0	-7.45058e-09	-0.0580745	0.00247054	0	0.000108294	0.238388	5.32716e-06	0.000229523	0	0	-7.79182e-05	0.234841	0.100792	-7.45058e-09	8.19564e-08	0.00265987	0	0	0	0.00620296	0	0	2.16067e-07	-1.49012e-08	0
Plasmablast / Donor3 / ADSF / PBS-H11	Plasmablast	Donor3	ADSF	PBS-H11	0.0743535	0	1.60187e-05	4.448e-06	0	0	4.47035e-08	0	9.61125e-07	0	0.00413562	0	0	-3.72529e-08	0	7.45058e-09	0	0	3.27826e-07	0	-4.47035e-07	0.0415724	0.000702247	0.000951268	-0.00280665	0.190328	0.151602	2.58237e-05	-0.0059475	0.0355245	0.824258	0.000330128	0.389176	0.55675	0.0591192	0.32195	0.000139922	0.141006	2.98023e-07	0.513117	0	0.00058049	0.0143847	2.23517e-08	0	0.119359	0.357014	0	0.00100222	0.099215	1.51992e-05	7.45058e-09	0	0.163829	0.142248	-0.000195272	0	0	-0.029251	0.00247052	0	0.000108339	0.234285	5.38677e-06	0.000229537	0	0	1.21444e-06	1.07322	-0.0240798	0	8.19564e-08	0.00266952	0	0	0	0.00620296	0	0	-5.04032e-05	0	0
Plasmablast / Donor3 / ADSF / PBS-H12	Plasmablast	Donor3	ADSF	PBS-H12	0.0743536	7.45058e-09	1.58325e-05	-7.62194e-06	7.45058e-09	7.45058e-09	-0.000110537	-2.23517e-08	7.7486e-07	-3.68282e-05	0.00401042	7.45058e-09	7.45058e-09	-2.05338e-05	7.45058e-09	-3.72529e-08	7.45058e-09	7.45058e-09	3.35276e-07	7.45058e-09	7.45058e-09	0.025148	-0.020422	-0.0301146	0.0248881	0.0885937	0.107804	-0.310157	-0.0280246	0.0187304	0.54772	-0.00265316	-0.336072	0.317626	0.041065	0.32096	0.000109397	-0.115787	-7.96467e-06	0.417357	7.45058e-09	-0.129287	0.0143081	2.23517e-08	7.45058e-09	-0.107226	0.250821	7.45058e-09	-0.00179362	0.0991914	1.48863e-05	1.49012e-08	7.45058e-09	0.173557	0.0595991	-1.11759e-07	7.45058e-09	7.45058e-09	-0.02179	0.00246874	7.45058e-09	-0.190357	0.100271	2.68966e-06	-0.0412539	7.45058e-09	7.45058e-09	-0.0694503	0.16048	0.059732	-7.45058e-09	7.45058e-09	0.00238984	7.45058e-09	7.45058e-09	7.45058e-09	0.00620294	7.45058e-09	7.45058e-09	-2.9631e-05	7.45058e-09	7.45058e-09
Plasmablast / Donor3 / ADSF / PBS-H7	Plasmablast	Donor3	ADSF	PBS-H7	0.0743535	-7.45058e-09	1.60113e-05	4.26918e-06	-7.45058e-09	-7.45058e-09	3.72529e-08	-7.45058e-09	9.90927e-07	-1.49012e-08	0.0041414	-7.45058e-09	-7.45058e-09	3.72529e-08	-7.45058e-09	0	-7.45058e-09	-7.45058e-09	3.20375e-07	-7.45058e-09	-5.96046e-08	0.0415949	0.000784829	0.000826634	0.00957277	0.190138	0.0950321	-0.00219024	0.000477701	0.0355678	-0.108268	0.000455521	0.162856	0.552051	0.0591646	0.32195	0.000140063	0.140763	2.90573e-07	0.512056	-7.45058e-09	0.000580423	0.0143847	2.23517e-08	-7.45058e-09	0.123851	0.439238	-7.45058e-09	0.00100221	0.099215	1.51768e-05	0	-7.45058e-09	0.0954331	0.147306	-1.93715e-07	-7.45058e-09	-7.45058e-09	0.0543391	0.00247048	-7.45058e-09	0.000108339	0.253008	5.38677e-06	0.00022953	-7.45058e-09	-7.45058e-09	1.20699e-06	1.02767	0.100788	-7.45058e-09	6.70552e-08	0.00266954	-7.45058e-09	-7.45058e-09	-7.45058e-09	0.00620295	-7.45058e-09	-7.45058e-09	2.01166e-07	-7.45058e-09	-7.45058e-09
Plasmablast / Donor3 / ADSF / PBS-H8	Plasmablast	Donor3	ADSF	PBS-H8	0.0742474	0	1.60038e-05	4.12017e-06	0	0	2.98023e-08	0	7.97212e-07	0	0.0040786	0	0	4.47035e-08	0	7.45058e-09	0	0	3.27826e-07	0	-2.72691e-06	0.0415745	0.000590391	0.000712007	0.0878108	0.201481	0.039096	-0.0274113	0.000463977	0.0355001	0.290164	0.000455491	0.3362	0.299116	0.00523233	0.321945	0.000139013	-0.150447	3.12924e-07	-0.137667	0	0.000568897	0.0143839	2.98023e-08	0	0.21588	0.40361	0	0.00100222	0.099215	1.51694e-05	7.45058e-09	0	0.00149557	0.144103	-0.182501	0	-7.45058e-09	0.0139165	0.00247031	0	9.79826e-05	0.175045	5.38677e-06	0.000229537	0	0	1.21444e-06	0.965296	0.0953386	0	8.19564e-08	0.00266951	0	0	0	0.00620295	0	0	2.23517e-07	0	0
Plasmablast / Donor3 / ADSF / PBS-H9	Plasmablast	Donor3	ADSF	PBS-H9	0.0743354	0	1.54972e-05	-0.00056193	0	0	-0.058311	-7.45058e-09	8.49366e-07	-7.45058e-09	0.00410973	0	0	4.47035e-08	0	-5.91576e-06	0	0	3.27826e-07	0	-2.16067e-07	0.0349715	-0.00367211	-0.00547437	0.0850841	0.0704148	0.103605	-0.138319	-0.0536576	0.0163427	-0.267399	-0.0638374	-0.184289	0.142119	0.0571646	0.246574	0.000138804	-0.0397414	-5.51343e-07	0.37773	-7.45058e-09	-0.182929	-0.000888064	-1.49012e-08	-2.563e-06	-0.106961	0.290049	0	0.00100222	0.0992149	1.46776e-05	7.45058e-09	-1.97589e-05	-0.269024	0.0876833	-0.000618137	0	0	0.0544828	0.00246882	0	-0.531348	0.0900473	-3.94285e-05	0.000172824	-7.45058e-09	0	1.21444e-06	0.543651	0.0778246	-2.98023e-08	-0.000321843	-0.0539709	0	0	0	0.00620287	0	0	-0.0657182	-0.00293099	0
Plasmablast / Donor3 / APRIL / PBS-H10	Plasmablast	Donor3	APRIL	PBS-H10	-0.307121	0	2.98023e-08	0.0375485	0	0	2.33501e-05	7.45058e-09	0.000366896	1.78814e-07	0.00122105	0	0	0	0	-1.86265e-07	0	0	0	0	0	0.0478147	0.076266	0.00899371	0.0883755	0.292815	0.201067	0.177172	-0.245216	0.185758	0.26953	0.0441549	0.641936	0.7553	0.0419039	0.170625	0.0154198	0.309279	7.3202e-05	0.112522	0	0.000124037	0.0385111	1.19209e-07	2.30968e-07	0.186162	0.159756	0	5.96046e-08	-0.0263768	-8.9407e-08	-1.49012e-08	3.72529e-08	0.230327	0.0939376	-0.0127447	0	-7.45058e-09	0.1519	4.1835e-05	0	0.110474	0.43095	0.00026229	0.131635	0	0	0.0210819	0.305024	5.35324e-05	-7.45058e-09	0.00038854	0.000388838	0	0	0	2.98023e-08	0	0	4.87268e-06	4.09782e-07	0
Plasmablast / Donor3 / APRIL / PBS-H11	Plasmablast	Donor3	APRIL	PBS-H11	0.000306405	0	2.98023e-08	0.0375483	0	0	2.34023e-05	7.45058e-09	0.000366874	1.78814e-07	0.00122748	0	0	-8.19564e-08	0	2.23517e-08	0	0	0	0	-4.39584e-07	0.0479424	0.0762195	0.00899129	-0.00149645	0.272314	0.203478	0.273209	0.21263	0.185902	0.64786	0.0440411	0.752379	0.833992	0.042304	0.197637	0.0154204	0.341947	7.31871e-05	0.112537	0	0.000123911	0.0385123	1.11759e-07	2.30968e-07	0.204849	0.248551	0	5.96046e-08	9.74163e-05	4.54485e-07	7.45058e-09	3.72529e-08	0.215351	0.111377	0.0174398	0	0	0.180723	4.18127e-05	0	0.110474	0.426847	0.00026235	0.131635	0	0	0.021161	1.1434	-0.124818	0	0.00038854	0.000398487	0	0	0	2.98023e-08	0	0	-4.57466e-05	4.24683e-07	0
Plasmablast / Donor3 / APRIL / PBS-H12	Plasmablast	Donor3	APRIL	PBS-H12	0.00030642	7.45058e-09	-1.56462e-07	0.0375362	7.45058e-09	7.45058e-09	-8.71792e-05	-1.49012e-08	0.000366688	-3.66494e-05	0.00110228	7.45058e-09	7.45058e-09	-2.05785e-05	7.45058e-09	-2.23517e-08	7.45058e-09	7.45058e-09	7.45058e-09	7.45058e-09	1.49012e-08	0.031518	0.0550953	-0.0220746	0.0261983	0.17058	0.15968	-0.0369739	0.190553	0.169108	0.371322	0.0410578	0.0271312	0.594868	0.0242499	0.196646	0.0153899	0.0851543	6.49244e-05	0.0167773	7.45058e-09	-0.129743	0.0384357	1.11759e-07	2.38419e-07	-0.0217363	0.142357	7.45058e-09	-0.00279578	7.37682e-05	1.41561e-07	1.49012e-08	4.47035e-08	0.225079	0.0287283	0.017635	7.45058e-09	7.45058e-09	0.188184	4.00394e-05	7.45058e-09	-0.0799914	0.292833	0.000259653	0.0901513	7.45058e-09	7.45058e-09	-0.0482906	0.230663	-0.0410067	-7.45058e-09	0.000388466	0.000118807	7.45058e-09	7.45058e-09	7.45058e-09	7.45058e-09	7.45058e-09	7.45058e-09	-2.49743e-05	4.32134e-07	7.45058e-09
Plasmablast / Donor3 / APRIL / PBS-H7	Plasmablast	Donor3	APRIL	PBS-H7	0.000306405	-7.45058e-09	2.23517e-08	0.0375481	-7.45058e-09	-7.45058e-09	2.33948e-05	0	0.000366904	1.63913e-07	0.00123327	-7.45058e-09	-7.45058e-09	-7.45058e-09	-7.45058e-09	1.49012e-08	-7.45058e-09	-7.45058e-09	-7.45058e-09	-7.45058e-09	-5.21541e-08	0.0479649	0.0763021	0.00886666	0.010883	0.272124	0.146908	0.270993	0.219055	0.185945	-0.284666	0.0441665	0.52606	0.829293	0.0423494	0.197636	0.0154206	0.341704	7.31796e-05	0.111476	-7.45058e-09	0.000123844	0.0385123	1.11759e-07	2.23517e-07	0.20934	0.330774	-7.45058e-09	5.21541e-08	9.74089e-05	4.32134e-07	0	2.98023e-08	0.146955	0.116435	0.0176349	-7.45058e-09	-7.45058e-09	0.264313	4.17754e-05	-7.45058e-09	0.110474	0.44557	0.00026235	0.131635	-7.45058e-09	-7.45058e-09	0.021161	1.09785	4.90248e-05	-7.45058e-09	0.000388525	0.000398502	-7.45058e-09	-7.45058e-09	-7.45058e-09	2.23517e-08	-7.45058e-09	-7.45058e-09	4.85778e-06	4.17233e-07	-7.45058e-09
Plasmablast / Donor3 / APRIL / PBS-H8	Plasmablast	Donor3	APRIL	PBS-H8	0.000200249	0	1.49012e-08	0.037548	0	0	2.33874e-05	7.45058e-09	0.00036671	1.78814e-07	0.00117047	0	0	0	0	2.23517e-08	0	0	0	0	-2.71946e-06	0.0479445	0.0761077	0.00875203	0.089121	0.283467	0.0909718	0.245772	0.219041	0.185878	0.113766	0.0441665	0.699403	0.576358	-0.0115828	0.197631	0.0154195	0.0504945	7.3202e-05	-0.538247	0	0.000112317	0.0385115	1.19209e-07	2.30968e-07	0.301369	0.295147	0	5.96046e-08	9.74163e-05	4.24683e-07	7.45058e-09	3.72529e-08	0.0530172	0.113233	-0.164866	0	-7.45058e-09	0.223891	4.1604e-05	0	0.110463	0.367607	0.00026235	0.131635	0	0	0.021161	1.03548	-0.0054001	0	0.00038854	0.000398479	0	0	0	2.23517e-08	0	0	4.88013e-06	4.24683e-07	0
Plasmablast / Donor3 / APRIL / PBS-H9	Plasmablast	Donor3	APRIL	PBS-H9	0.000288263	0	-4.91738e-07	0.0369819	0	0	-0.0582877	0	0.000366762	1.71363e-07	0.00120159	0	0	0	0	-5.90086e-06	0	0	0	0	-2.08616e-07	0.0413416	0.0718452	0.00256566	0.0863943	0.152401	0.155481	0.134864	0.16492	0.16672	-0.443797	-0.0201264	0.178914	0.419361	0.0403495	0.122261	0.0154193	0.1612	7.23377e-05	-0.0228501	-7.45058e-09	-0.183385	0.0232395	7.45058e-08	-2.33203e-06	-0.0214714	0.181586	0	5.96046e-08	9.72971e-05	-6.70552e-08	7.45058e-09	-1.97217e-05	-0.217503	0.0568125	0.017017	0	0	0.264457	4.01214e-05	0	-0.420983	0.28261	0.000217535	0.131578	-7.45058e-09	0	0.021161	0.613834	-0.0229141	-2.98023e-08	6.66156e-05	-0.0562419	0	0	0	-5.96046e-08	0	0	-0.0657135	-0.00293057	0
Plasmablast / Donor3 / BAFF / PBS-H10	Plasmablast	Donor3	BAFF	PBS-H10	-0.307428	7.45058e-09	2.23517e-07	4.45768e-05	7.45058e-09	7.45058e-09	1.06916e-05	7.45058e-09	6.38515e-06	1.2666e-07	0.00391576	7.45058e-09	7.45058e-09	7.45058e-09	7.45058e-09	-2.01166e-07	7.45058e-09	7.45058e-09	7.45058e-09	7.45058e-09	5.66244e-07	0.0732384	0.00667213	0.0242918	0.0107464	0.234407	0.0113116	-0.0958489	-0.135402	0.092713	0.036061	0.0430424	0.275167	0.71986	0.109265	0.146597	1.43051e-06	0.457339	4.17232e-06	0.634889	7.45058e-09	5.22956e-05	0.0326146	1.49012e-08	7.45058e-09	0.190263	0.320165	7.45058e-09	2.23517e-08	-0.0264653	3.3088e-05	2.23517e-08	7.45058e-09	0.227934	0.171242	-0.0298722	7.45058e-09	7.45058e-09	-0.100555	8.19564e-08	7.45058e-09	6.65486e-05	0.249647	2.17706e-05	1.11759e-07	7.45058e-09	7.45058e-09	1.7561e-05	0.211173	0.000981525	2.98023e-08	2.23517e-07	0.000948004	7.45058e-09	7.45058e-09	7.45058e-09	1.49012e-08	7.45058e-09	7.45058e-09	0.000352681	-7.45058e-09	7.45058e-09
Plasmablast / Donor3 / BAFF / PBS-H11	Plasmablast	Donor3	BAFF	PBS-H11	2.98023e-08	7.45058e-09	2.23517e-07	4.44129e-05	7.45058e-09	7.45058e-09	1.07437e-05	7.45058e-09	6.3628e-06	1.2666e-07	0.00392219	7.45058e-09	7.45058e-09	-7.45058e-08	7.45058e-09	7.45058e-09	7.45058e-09	7.45058e-09	7.45058e-09	7.45058e-09	1.2666e-07	0.0733661	0.00662563	0.0242894	-0.0791255	0.213906	0.0137227	0.000187889	0.322443	0.0928574	0.414391	0.0429285	0.38561	0.798553	0.109665	0.173609	2.07126e-06	0.490007	4.15742e-06	0.634904	7.45058e-09	5.2169e-05	0.0326158	7.45058e-09	7.45058e-09	0.20895	0.40896	7.45058e-09	2.23517e-08	8.90344e-06	3.36319e-05	4.47035e-08	7.45058e-09	0.212958	0.188682	0.000312343	7.45058e-09	1.49012e-08	-0.0717314	5.96046e-08	7.45058e-09	6.65933e-05	0.245544	2.18302e-05	1.2666e-07	7.45058e-09	7.45058e-09	9.66936e-05	1.04955	-0.12389	3.72529e-08	2.23517e-07	0.000957653	7.45058e-09	7.45058e-09	7.45058e-09	1.49012e-08	7.45058e-09	7.45058e-09	0.000302061	7.45058e-09	7.45058e-09
Plasmablast / Donor3 / BAFF / PBS-H12	Plasmablast	Donor3	BAFF	PBS-H12	4.47035e-08	1.49012e-08	3.72529e-08	3.2343e-05	1.49012e-08	1.49012e-08	-9.98378e-05	-1.49012e-08	6.17653e-06	-3.67016e-05	0.00379699	1.49012e-08	1.49012e-08	-2.05711e-05	1.49012e-08	-3.72529e-08	1.49012e-08	1.49012e-08	1.49012e-08	1.49012e-08	5.81145e-07	0.0569417	-0.0144986	-0.0067765	-0.0514308	0.112172	-0.0300751	-0.309995	0.300366	0.0760632	0.137853	0.0399452	-0.339638	0.559429	0.0916113	0.172618	-2.84538e-05	0.233215	-4.10527e-06	0.539145	1.49012e-08	-0.129815	0.0325393	7.45058e-09	1.49012e-08	-0.0176352	0.302767	1.49012e-08	-0.00279582	-1.47447e-05	3.3319e-05	5.21541e-08	1.49012e-08	0.222686	0.106033	0.000507504	1.49012e-08	2.23517e-08	-0.0642705	-1.71363e-06	1.49012e-08	-0.190398	0.11153	1.91331e-05	-0.0414833	1.49012e-08	1.49012e-08	-0.0693549	0.136812	-0.0400787	2.98023e-08	1.49012e-07	0.000677973	1.49012e-08	1.49012e-08	1.49012e-08	-7.45058e-09	1.49012e-08	1.49012e-08	0.000322834	1.49012e-08	1.49012e-08
Plasmablast / Donor3 / BAFF / PBS-H7	Plasmablast	Donor3	BAFF	PBS-H7	2.98023e-08	0	2.16067e-07	4.42341e-05	0	0	1.07363e-05	0	6.3926e-06	1.11759e-07	0.00392798	0	0	0	0	0	0	0	0	0	5.1409e-07	0.0733885	0.00670821	0.0241648	-0.0667461	0.213716	-0.042847	-0.00202817	0.328869	0.0929006	-0.518135	0.0430539	0.15929	0.793853	0.109711	0.173608	2.21282e-06	0.489764	4.14997e-06	0.633844	0	5.21019e-05	0.0326158	7.45058e-09	0	0.213441	0.491183	0	1.49012e-08	8.89599e-06	3.36096e-05	3.72529e-08	0	0.144562	0.193739	0.000507422	0	7.45058e-09	0.0118587	2.23517e-08	0	6.65933e-05	0.264267	2.18302e-05	1.19209e-07	0	0	9.66862e-05	1.004	0.000977017	2.98023e-08	2.08616e-07	0.000957668	0	0	0	7.45058e-09	0	0	0.000352666	0	0
Plasmablast / Donor3 / BAFF / PBS-H8	Plasmablast	Donor3	BAFF	PBS-H8	-0.000106126	7.45058e-09	2.08616e-07	4.40851e-05	7.45058e-09	7.45058e-09	1.07288e-05	7.45058e-09	6.19888e-06	1.2666e-07	0.00386518	7.45058e-09	7.45058e-09	7.45058e-09	7.45058e-09	7.45058e-09	7.45058e-09	7.45058e-09	7.45058e-09	7.45058e-09	-2.15322e-06	0.0733682	0.00651377	0.0240502	0.0114919	0.22506	-0.0987831	-0.0272492	0.328855	0.0928329	-0.119703	0.0430539	0.332634	0.540919	0.0557786	0.173603	1.16229e-06	0.198555	4.17232e-06	-0.0158796	7.45058e-09	4.05759e-05	0.032615	1.49012e-08	7.45058e-09	0.30547	0.455556	7.45058e-09	2.23517e-08	8.90344e-06	3.36021e-05	4.47035e-08	7.45058e-09	0.0506242	0.190537	-0.181994	7.45058e-09	7.45058e-09	-0.028564	-1.49012e-07	7.45058e-09	5.6237e-05	0.186304	2.18302e-05	1.2666e-07	7.45058e-09	7.45058e-09	9.66936e-05	0.941627	-0.00447211	3.72529e-08	2.23517e-07	0.000957645	7.45058e-09	7.45058e-09	7.45058e-09	7.45058e-09	7.45058e-09	7.45058e-09	0.000352688	7.45058e-09	7.45058e-09
Plasmablast / Donor3 / BAFF / PBS-H9	Plasmablast	Donor3	BAFF	PBS-H9	-1.81124e-05	7.45058e-09	-2.98023e-07	-0.000521965	7.45058e-09	7.45058e-09	-0.0583003	0	6.25104e-06	1.19209e-07	0.0038963	7.45058e-09	7.45058e-09	7.45058e-09	7.45058e-09	-5.91576e-06	7.45058e-09	7.45058e-09	7.45058e-09	7.45058e-09	3.57628e-07	0.0667652	0.00225128	0.0178638	0.00876525	0.0939932	-0.0342743	-0.138156	0.274733	0.0736755	-0.677266	-0.021239	-0.187855	0.383922	0.107711	0.0982326	9.53674e-07	0.30926	3.30806e-06	0.499518	0	-0.183457	0.0173431	-2.98023e-08	-2.55555e-06	-0.0173703	0.341995	7.45058e-09	2.23517e-08	8.78423e-06	3.31104e-05	4.47035e-08	-1.97515e-05	-0.219896	0.134117	-0.000110522	7.45058e-09	1.49012e-08	0.0120023	-1.63168e-06	7.45058e-09	-0.53139	0.101307	-2.2985e-05	-5.65872e-05	0	7.45058e-09	9.66936e-05	0.519983	-0.0219861	7.45058e-09	-0.000321701	-0.0556828	7.45058e-09	7.45058e-09	7.45058e-09	-7.45058e-08	7.45058e-09	7.45058e-09	-0.0653657	-0.00293098	7.45058e-09
Plasmablast / Donor3 / C5a / PBS-H10	Plasmablast	Donor3	C5a	PBS-H10	-0.307428	7.45058e-09	7.45058e-09	-1.2666e-07	7.45058e-09	7.45058e-09	-4.47035e-08	7.45058e-09	3.50177e-07	7.45058e-09	-1.27256e-05	7.45058e-09	7.45058e-09	7.45058e-09	7.45058e-09	-2.01166e-07	7.45058e-09	7.45058e-09	7.45058e-09	7.45058e-09	0	-0.000126064	-3.46005e-05	0.000182062	-0.00135073	0.0666382	-0.00351406	-0.0961374	-0.46427	-0.00018803	-0.35841	-8.40426e-06	0.716898	-0.104416	-0.00044553	-0.0270113	-6.92904e-07	-0.0129756	-2.98023e-08	8.72686e-05	7.45058e-09	-2.16067e-07	-9.76026e-07	7.45058e-09	7.45058e-09	-0.139178	-0.171108	7.45058e-09	7.45058e-09	-0.0264742	-5.28991e-07	-1.49012e-08	7.45058e-09	-0.0372196	-0.0224799	-0.0303798	7.45058e-09	0	-0.112557	-7.45058e-09	7.45058e-09	-1.49012e-08	-0.0131038	-5.96046e-08	-7.45058e-09	7.45058e-09	7.45058e-09	-7.91252e-05	-0.838382	0.221236	0	7.45058e-09	-4.42565e-06	7.45058e-09	7.45058e-09	7.45058e-09	7.45058e-09	7.45058e-09	7.45058e-09	2.38419e-07	-7.45058e-09	7.45058e-09
Plasmablast / Donor3 / C5a / PBS-H11	Plasmablast	Donor3	C5a	PBS-H11	0	7.45058e-09	7.45058e-09	-2.90573e-07	7.45058e-09	7.45058e-09	7.45058e-09	7.45058e-09	3.27826e-07	7.45058e-09	-6.28829e-06	7.45058e-09	7.45058e-09	-7.45058e-08	7.45058e-09	7.45058e-09	7.45058e-09	7.45058e-09	7.45058e-09	7.45058e-09	-4.39584e-07	1.68383e-06	-8.10996e-05	0.000179641	-0.0912227	0.0461374	-0.001103	-0.000100628	-0.0064237	-4.3653e-05	0.0199193	-0.000122234	0.827342	-0.0257237	-4.54187e-05	-2.23517e-08	-5.21541e-08	0.0196928	-4.47035e-08	0.000102237	7.45058e-09	-3.42727e-07	2.30968e-07	0	7.45058e-09	-0.120491	-0.0823133	7.45058e-09	7.45058e-09	7.45058e-09	1.49012e-08	7.45058e-09	7.45058e-09	-0.0521954	-0.0050404	-0.000195295	7.45058e-09	7.45058e-09	-0.0837336	-2.98023e-08	7.45058e-09	2.98023e-08	-0.0172069	0	7.45058e-09	7.45058e-09	7.45058e-09	7.45058e-09	-3.55393e-06	0.0963644	7.45058e-09	7.45058e-09	5.22286e-06	7.45058e-09	7.45058e-09	7.45058e-09	7.45058e-09	7.45058e-09	7.45058e-09	-5.03808e-05	7.45058e-09	7.45058e-09
Plasmablast / Donor3 / C5a / PBS-H12	Plasmablast	Donor3	C5a	PBS-H12	1.49012e-08	1.49012e-08	-1.78814e-07	-1.23605e-05	1.49012e-08	1.49012e-08	-0.000110574	-1.49012e-08	1.41561e-07	-3.68208e-05	-0.000131488	1.49012e-08	1.49012e-08	-2.05711e-05	1.49012e-08	-3.72529e-08	1.49012e-08	1.49012e-08	1.49012e-08	1.49012e-08	1.49012e-08	-0.0164228	-0.0212054	-0.0308863	-0.0635279	-0.0555968	-0.0449008	-0.310283	-0.0285008	-0.0168378	-0.256618	-0.00310552	0.102094	-0.264848	-0.0180996	-0.000990786	-3.05772e-05	-0.2371	-8.3074e-06	-0.0956571	1.49012e-08	-0.129867	-7.63387e-05	0	1.49012e-08	-0.347076	-0.188507	1.49012e-08	-0.00279583	-2.36407e-05	-2.98023e-07	1.49012e-08	1.49012e-08	-0.0424678	-0.0876892	-1.3411e-07	1.49012e-08	1.49012e-08	-0.0762727	-1.80304e-06	1.49012e-08	-0.190465	-0.151221	-2.69711e-06	-0.0414834	1.49012e-08	1.49012e-08	-0.0694516	-0.912743	0.180176	0	-6.70552e-08	-0.000274457	1.49012e-08	1.49012e-08	1.49012e-08	-1.49012e-08	1.49012e-08	1.49012e-08	-2.96086e-05	1.49012e-08	1.49012e-08
Plasmablast / Donor3 / C5a / PBS-H7	Plasmablast	Donor3	C5a	PBS-H7	0	0	0	-4.69387e-07	0	0	0	0	3.57628e-07	-7.45058e-09	-4.99189e-07	0	0	0	0	0	0	0	0	0	-5.21541e-08	2.41175e-05	1.48267e-06	5.50076e-05	-0.0788432	0.0459471	-0.0576727	-0.00231669	1.50502e-06	-4.32134e-07	-0.912606	3.15905e-06	0.601022	-0.0304231	-2.23517e-08	-2.83122e-07	8.9407e-08	0.0194498	-5.21541e-08	-0.000958428	0	-4.09782e-07	2.23517e-07	0	0	-0.116	-8.98167e-05	0	0	0	-7.45058e-09	0	0	-0.120592	1.74865e-05	-2.16067e-07	0	0	-0.000143521	-6.70552e-08	0	2.98023e-08	0.00151615	0	0	0	0	0	-0.0455528	0.221232	0	-7.45058e-09	5.23776e-06	0	0	0	0	0	0	2.23517e-07	0	0
Plasmablast / Donor3 / C5a / PBS-H8	Plasmablast	Donor3	C5a	PBS-H8	-0.000106156	7.45058e-09	-7.45058e-09	-6.18398e-07	7.45058e-09	7.45058e-09	-7.45058e-09	7.45058e-09	1.63913e-07	7.45058e-09	-6.33001e-05	7.45058e-09	7.45058e-09	7.45058e-09	7.45058e-09	7.45058e-09	7.45058e-09	7.45058e-09	7.45058e-09	7.45058e-09	-2.71946e-06	3.7849e-06	-0.000192955	-5.96195e-05	-0.000605263	0.0572908	-0.113609	-0.0275377	-1.2219e-05	-6.80909e-05	-0.514174	3.12924e-06	0.774366	-0.283358	-0.0539323	-5.45383e-06	-9.61125e-07	-0.27176	-2.98023e-08	-0.650682	7.45058e-09	-1.19358e-05	-5.81145e-07	7.45058e-09	7.45058e-09	-0.0239704	-0.0357171	7.45058e-09	7.45058e-09	7.45058e-09	-1.49012e-08	7.45058e-09	7.45058e-09	-0.214529	-0.00318485	-0.182501	7.45058e-09	0	-0.0405662	-2.38419e-07	7.45058e-09	-1.03265e-05	-0.0764468	0	7.45058e-09	7.45058e-09	7.45058e-09	7.45058e-09	-0.107927	0.215783	7.45058e-09	7.45058e-09	5.21541e-06	7.45058e-09	7.45058e-09	7.45058e-09	0	7.45058e-09	7.45058e-09	2.45869e-07	7.45058e-09	7.45058e-09
Plasmablast / Donor3 / C5a / PBS-H9	Plasmablast	Donor3	C5a	PBS-H9	-1.81422e-05	7.45058e-09	-5.1409e-07	-0.000566669	7.45058e-09	7.45058e-09	-0.0583111	0	2.16067e-07	0	-3.21791e-05	7.45058e-09	7.45058e-09	7.45058e-09	7.45058e-09	-5.91576e-06	7.45058e-09	7.45058e-09	7.45058e-09	7.45058e-09	-2.08616e-07	-0.0065992	-0.00445545	-0.00624599	-0.00333192	-0.0737757	-0.0491	-0.138445	-0.0541338	-0.0192255	-1.07174	-0.0642898	0.253877	-0.440354	-0.002	-0.0753761	-1.16974e-06	-0.161054	-8.9407e-07	-0.135285	0	-0.18351	-0.0152725	-3.72529e-08	-2.55555e-06	-0.346811	-0.149278	7.45058e-09	7.45058e-09	-1.11759e-07	-5.06639e-07	7.45058e-09	-1.97515e-05	-0.485049	-0.059605	-0.00061816	7.45058e-09	7.45058e-09	1.49012e-07	-1.72108e-06	7.45058e-09	-0.531456	-0.161444	-4.48152e-05	-5.67064e-05	0	7.45058e-09	7.45058e-09	-0.529572	0.198269	-2.23517e-08	-0.000321917	-0.0566352	7.45058e-09	7.45058e-09	7.45058e-09	-8.19564e-08	7.45058e-09	7.45058e-09	-0.0657182	-0.00293098	7.45058e-09
Plasmablast / Donor3 / CD27L / PBS-H10	Plasmablast	Donor3	CD27L	PBS-H10	-0.307428	7.45058e-09	7.45058e-09	-1.2666e-07	7.45058e-09	7.45058e-09	-4.47035e-08	7.45058e-09	0	7.45058e-09	0.000182211	7.45058e-09	7.45058e-09	1.49012e-08	7.45058e-09	-2.01166e-07	7.45058e-09	7.45058e-09	1.69277e-05	7.45058e-09	0	-0.000113562	-1.03191e-05	2.2091e-05	0.0444394	0.00472805	-0.000466175	0.112945	-0.464271	-0.000187129	-0.0525423	-7.1153e-06	-0.459468	0.147321	-0.000445344	-0.0270074	-6.18398e-07	-0.036271	7.45058e-09	0.00140267	7.45058e-09	-2.16067e-07	-1.12504e-06	7.45058e-09	7.45058e-09	-0.158739	-0.00344121	7.45058e-09	7.45058e-09	-0.0264742	1.8999e-06	-1.49012e-08	7.45058e-09	0.136496	0.0402022	-0.0303798	7.45058e-09	7.45058e-09	-0.112557	0	7.45058e-09	0.0886967	0.0111667	-5.96046e-08	-7.45058e-09	7.45058e-09	7.45058e-09	-7.91252e-05	-0.263691	0.000407547	0	7.45058e-09	-9.18657e-06	7.45058e-09	7.45058e-09	7.45058e-09	7.45058e-09	7.45058e-09	7.45058e-09	0.0126687	-7.45058e-09	7.45058e-09
Plasmablast / Donor3 / CD27L / PBS-H11	Plasmablast	Donor3	CD27L	PBS-H11	0	7.45058e-09	7.45058e-09	-2.90573e-07	7.45058e-09	7.45058e-09	7.45058e-09	7.45058e-09	-2.23517e-08	7.45058e-09	0.000188649	7.45058e-09	7.45058e-09	-6.70552e-08	7.45058e-09	7.45058e-09	7.45058e-09	7.45058e-09	1.69277e-05	7.45058e-09	-4.39584e-07	1.41859e-05	-5.68181e-05	1.96695e-05	-0.0454325	-0.0157728	0.00194488	0.208982	-0.00642517	-4.27514e-05	0.325787	-0.000120945	-0.349025	0.226014	-4.52325e-05	3.89665e-06	2.23517e-08	-0.00360265	-7.45058e-09	0.00141764	7.45058e-09	-3.42727e-07	8.19564e-08	0	7.45058e-09	-0.140052	0.0853535	7.45058e-09	7.45058e-09	7.45058e-09	2.44379e-06	7.45058e-09	7.45058e-09	0.12152	0.0576417	-0.000195295	7.45058e-09	1.49012e-08	-0.0837335	-2.23517e-08	7.45058e-09	0.0886967	0.00706356	0	7.45058e-09	7.45058e-09	7.45058e-09	7.45058e-09	0.574687	-0.124464	7.45058e-09	7.45058e-09	4.61936e-07	7.45058e-09	7.45058e-09	7.45058e-09	7.45058e-09	7.45058e-09	7.45058e-09	0.012618	7.45058e-09	7.45058e-09
Plasmablast / Donor3 / CD27L / PBS-H12	Plasmablast	Donor3	CD27L	PBS-H12	1.49012e-08	1.49012e-08	-1.78814e-07	-1.23605e-05	1.49012e-08	1.49012e-08	-0.000110574	-1.49012e-08	-2.08616e-07	-3.68208e-05	6.34491e-05	1.49012e-08	1.49012e-08	-2.05636e-05	1.49012e-08	-3.72529e-08	1.49012e-08	1.49012e-08	1.69352e-05	1.49012e-08	1.49012e-08	-0.0164103	-0.0211811	-0.0310462	-0.0177378	-0.117507	-0.0418529	-0.101201	-0.0285023	-0.0168369	0.0492499	-0.00310423	-1.07427	-0.0131107	-0.0180994	-0.000986867	-3.05027e-05	-0.260396	-8.27014e-06	-0.0943417	1.49012e-08	-0.129867	-7.64877e-05	0	1.49012e-08	-0.366637	-0.0208398	1.49012e-08	-0.00279583	-2.36407e-05	2.13087e-06	1.49012e-08	1.49012e-08	0.131248	-0.0250071	-1.3411e-07	1.49012e-08	2.23517e-08	-0.0762726	-1.79559e-06	1.49012e-08	-0.101768	-0.12695	-2.69711e-06	-0.0414834	1.49012e-08	1.49012e-08	-0.0694516	-0.338052	-0.0406527	0	-6.70552e-08	-0.000279218	1.49012e-08	1.49012e-08	1.49012e-08	-1.49012e-08	1.49012e-08	1.49012e-08	0.0126388	1.49012e-08	1.49012e-08
Plasmablast / Donor3 / CD27L / PBS-H7	Plasmablast	Donor3	CD27L	PBS-H7	0	0	0	-4.69387e-07	0	0	0	0	7.45058e-09	-7.45058e-09	0.000194438	0	0	7.45058e-09	0	0	0	0	1.69203e-05	0	-5.21541e-08	3.66196e-05	2.57641e-05	-0.000104964	-0.0330531	-0.015963	-0.0546248	0.206766	2.98023e-08	4.69387e-07	-0.606738	4.448e-06	-0.575345	0.221314	1.63913e-07	3.63588e-06	1.63913e-07	-0.00384562	-1.49012e-08	0.000356972	0	-4.09782e-07	7.45058e-08	0	0	-0.135561	0.167577	0	0	0	2.42144e-06	0	0	0.0531241	0.0626996	-2.16067e-07	0	7.45058e-09	-0.000143379	-5.96046e-08	0	0.0886967	0.0257867	0	0	0	0	0	0.529138	0.000403039	0	-7.45058e-09	4.76837e-07	0	0	0	0	0	0	0.0126686	0	0
Plasmablast / Donor3 / CD27L / PBS-H8	Plasmablast	Donor3	CD27L	PBS-H8	-0.000106156	7.45058e-09	-7.45058e-09	-6.18398e-07	7.45058e-09	7.45058e-09	-7.45058e-09	7.45058e-09	-1.86265e-07	7.45058e-09	0.000131637	7.45058e-09	7.45058e-09	1.49012e-08	7.45058e-09	7.45058e-09	7.45058e-09	7.45058e-09	1.69277e-05	7.45058e-09	-2.71946e-06	1.6287e-05	-0.000168674	-0.000219591	0.0451849	-0.00461935	-0.110561	0.181545	-1.36942e-05	-6.71893e-05	-0.208306	4.41819e-06	-0.402001	-0.0316203	-0.0539321	-1.53482e-06	-8.86619e-07	-0.295055	7.45058e-09	-0.649366	7.45058e-09	-1.19358e-05	-7.30157e-07	7.45058e-09	7.45058e-09	-0.0435318	0.13195	7.45058e-09	7.45058e-09	7.45058e-09	2.41399e-06	7.45058e-09	7.45058e-09	-0.0408134	0.0594973	-0.182501	7.45058e-09	7.45058e-09	-0.040566	-2.30968e-07	7.45058e-09	0.0886863	-0.0521763	0	7.45058e-09	7.45058e-09	7.45058e-09	7.45058e-09	0.466764	-0.00504608	7.45058e-09	7.45058e-09	4.54485e-07	7.45058e-09	7.45058e-09	7.45058e-09	0	7.45058e-09	7.45058e-09	0.0126687	7.45058e-09	7.45058e-09
Plasmablast / Donor3 / CD27L / PBS-H9	Plasmablast	Donor3	CD27L	PBS-H9	-1.81422e-05	7.45058e-09	-5.1409e-07	-0.000566669	7.45058e-09	7.45058e-09	-0.0583111	0	-1.3411e-07	0	0.000162758	7.45058e-09	7.45058e-09	1.49012e-08	7.45058e-09	-5.91576e-06	7.45058e-09	7.45058e-09	1.69277e-05	7.45058e-09	-2.08616e-07	-0.0065867	-0.00443117	-0.00640596	0.0424582	-0.135686	-0.0460522	0.0706374	-0.0541352	-0.0192246	-0.765869	-0.0642885	-0.92249	-0.188617	-0.00199981	-0.0753722	-1.09524e-06	-0.18435	-8.56817e-07	-0.133969	0	-0.18351	-0.0152727	-3.72529e-08	-2.55555e-06	-0.366372	0.0183884	7.45058e-09	7.45058e-09	-1.11759e-07	1.92225e-06	7.45058e-09	-1.97515e-05	-0.311333	0.00307708	-0.00061816	7.45058e-09	1.49012e-08	2.90573e-07	-1.71363e-06	7.45058e-09	-0.44276	-0.137174	-4.48152e-05	-5.67064e-05	0	7.45058e-09	7.45058e-09	0.0451187	-0.0225601	-2.23517e-08	-0.000321917	-0.0566399	7.45058e-09	7.45058e-09	7.45058e-09	-8.19564e-08	7.45058e-09	7.45058e-09	-0.0530498	-0.00293098	7.45058e-09
Plasmablast / Donor3 / CD30L / PBS-H10	Plasmablast	Donor3	CD30L	PBS-H10	-0.305041	7.45058e-09	0.27729	7.97212e-07	7.45058e-09	7.45058e-09	1.79932e-05	7.45058e-09	4.47035e-08	7.45058e-08	0.0101219	7.45058e-09	7.45058e-09	7.45058e-09	7.45058e-09	1.93119e-05	7.45058e-09	7.45058e-09	7.45058e-09	7.45058e-09	0	0.0762415	0.0352997	0.0650224	-0.00136477	0.256692	0.213671	0.13952	-0.252741	0.0548177	0.273792	0.0388041	0.777084	0.359864	-5.63189e-05	-0.0215343	0.0862329	0.0166348	6.63102e-06	0.00255628	2.23517e-08	4.41819e-06	0.00166212	8.9407e-08	7.45058e-09	0.359954	0.171515	7.45058e-09	1.49012e-08	-0.0264742	-5.36442e-07	-1.49012e-08	7.45058e-09	0.114232	0.0504066	-0.0303797	7.45058e-09	0	-0.112557	7.15256e-07	7.45058e-09	-4.47035e-08	0.215086	1.06245e-05	-7.45058e-09	7.45058e-09	7.45058e-09	0.00282332	0.093645	-1.04308e-07	0	2.98023e-08	0.000225954	7.45058e-09	7.45058e-09	7.45058e-09	7.45058e-09	7.45058e-09	7.45058e-09	0	-7.45058e-09	7.45058e-09
Plasmablast / Donor3 / CD30L / PBS-H11	Plasmablast	Donor3	CD30L	PBS-H11	0.00238683	7.45058e-09	0.27729	6.33299e-07	7.45058e-09	7.45058e-09	1.80453e-05	7.45058e-09	2.23517e-08	7.45058e-08	0.0101283	7.45058e-09	7.45058e-09	-7.45058e-08	7.45058e-09	1.95205e-05	7.45058e-09	7.45058e-09	7.45058e-09	7.45058e-09	-4.39584e-07	0.0763692	0.0352532	0.06502	-0.0912367	0.236191	0.216082	0.235557	0.205104	0.054962	0.652122	0.0386903	0.887527	0.438556	0.000343792	0.00547696	0.0862336	0.0493032	6.61612e-06	0.00257125	2.23517e-08	4.29153e-06	0.00166333	8.19564e-08	7.45058e-09	0.378641	0.26031	7.45058e-09	1.49012e-08	7.45058e-09	7.45058e-09	7.45058e-09	7.45058e-09	0.0992564	0.0678462	-0.000195146	7.45058e-09	7.45058e-09	-0.0837337	6.92904e-07	7.45058e-09	0	0.210983	1.06841e-05	7.45058e-09	7.45058e-09	7.45058e-09	0.00290245	0.932023	-0.124872	7.45058e-09	2.98023e-08	0.000235602	7.45058e-09	7.45058e-09	7.45058e-09	7.45058e-09	7.45058e-09	7.45058e-09	-5.06192e-05	7.45058e-09	7.45058e-09
Plasmablast / Donor3 / CD30L / PBS-H12	Plasmablast	Donor3	CD30L	PBS-H12	0.00238685	1.49012e-08	0.27729	-1.14366e-05	1.49012e-08	1.49012e-08	-9.25362e-05	-1.49012e-08	-1.63913e-07	-3.67537e-05	0.0100031	1.49012e-08	1.49012e-08	-2.05711e-05	1.49012e-08	1.94758e-05	1.49012e-08	1.49012e-08	1.49012e-08	1.49012e-08	1.49012e-08	0.0599448	0.014129	0.0339541	-0.063542	0.134457	0.172284	-0.0746257	0.183027	0.0381679	0.375585	0.035707	0.162279	0.199432	-0.0177104	0.0044862	0.0862031	-0.20749	-1.64658e-06	-0.0931881	2.98023e-08	-0.129863	0.00158676	8.19564e-08	1.49012e-08	0.152056	0.154116	1.49012e-08	-0.00279582	-2.36407e-05	-3.05474e-07	1.49012e-08	1.49012e-08	0.108984	-0.0148027	1.49012e-08	1.49012e-08	1.49012e-08	-0.0762728	-1.08033e-06	1.49012e-08	-0.190465	0.0769692	7.98702e-06	-0.0414834	1.49012e-08	1.49012e-08	-0.0665491	0.0192838	-0.0410603	0	-4.47035e-08	-4.40776e-05	1.49012e-08	1.49012e-08	1.49012e-08	-1.49012e-08	1.49012e-08	1.49012e-08	-2.9847e-05	1.49012e-08	1.49012e-08
Plasmablast / Donor3 / CD30L / PBS-H7	Plasmablast	Donor3	CD30L	PBS-H7	0.00238683	0	0.27729	4.54485e-07	0	0	1.80379e-05	0	5.21541e-08	5.96046e-08	0.0101341	0	0	0	0	1.95131e-05	0	0	0	0	-5.21541e-08	0.0763917	0.0353358	0.0648953	-0.0788573	0.236001	0.159512	0.233341	0.21153	0.0550052	-0.280403	0.0388157	0.661207	0.433857	0.000389189	0.0054767	0.0862337	0.0490602	6.60867e-06	0.00151058	1.49012e-08	4.22448e-06	0.00166332	8.19564e-08	0	0.383132	0.342533	0	7.45058e-09	0	-1.49012e-08	0	0	0.03086	0.072904	-6.70552e-08	0	0	-0.00014367	6.55651e-07	0	0	0.229706	1.06841e-05	0	0	0	0.00290244	0.886474	-4.61191e-06	0	1.49012e-08	0.000235617	0	0	0	0	0	0	-1.49012e-08	0	0
Plasmablast / Donor3 / CD30L / PBS-H8	Plasmablast	Donor3	CD30L	PBS-H8	0.00228067	7.45058e-09	0.27729	3.05474e-07	7.45058e-09	7.45058e-09	1.80304e-05	7.45058e-09	-1.41561e-07	7.45058e-08	0.0100713	7.45058e-09	7.45058e-09	7.45058e-09	7.45058e-09	1.95205e-05	7.45058e-09	7.45058e-09	7.45058e-09	7.45058e-09	-2.71946e-06	0.0763713	0.0351414	0.0647807	-0.000619307	0.247345	0.103576	0.20812	0.211516	0.0549376	0.118028	0.0388156	0.834551	0.180922	-0.0535431	0.00547153	0.0862327	-0.24215	6.63102e-06	-0.648213	2.23517e-08	-7.30157e-06	0.00166252	8.9407e-08	7.45058e-09	0.475162	0.306906	7.45058e-09	1.49012e-08	7.45058e-09	-2.23517e-08	7.45058e-09	7.45058e-09	-0.0630775	0.0697017	-0.182501	7.45058e-09	0	-0.0405663	4.84288e-07	7.45058e-09	-1.03563e-05	0.151743	1.06841e-05	7.45058e-09	7.45058e-09	7.45058e-09	0.00290245	0.8241	-0.00545374	7.45058e-09	2.98023e-08	0.000235595	7.45058e-09	7.45058e-09	7.45058e-09	0	7.45058e-09	7.45058e-09	7.45058e-09	7.45058e-09	7.45058e-09
Plasmablast / Donor3 / CD30L / PBS-H9	Plasmablast	Donor3	CD30L	PBS-H9	0.00236869	7.45058e-09	0.27729	-0.000565745	7.45058e-09	7.45058e-09	-0.058293	0	-8.9407e-08	6.70552e-08	0.0101025	7.45058e-09	7.45058e-09	7.45058e-09	7.45058e-09	1.35973e-05	7.45058e-09	7.45058e-09	7.45058e-09	7.45058e-09	-2.08616e-07	0.0697683	0.0308789	0.0585943	-0.00334597	0.116278	0.168085	0.0972126	0.157394	0.0357802	-0.439535	-0.0254772	0.314062	0.0239255	-0.00161079	-0.0698991	0.0862325	-0.131444	5.76675e-06	-0.132816	1.49012e-08	-0.183505	-0.0136094	4.47035e-08	-2.55555e-06	0.152321	0.193345	7.45058e-09	1.49012e-08	-1.11759e-07	-5.1409e-07	7.45058e-09	-1.97515e-05	-0.333597	0.0132815	-0.000618011	7.45058e-09	7.45058e-09	0	-9.98378e-07	7.45058e-09	-0.531457	0.0667457	-3.41311e-05	-5.67064e-05	0	7.45058e-09	0.00290245	0.402455	-0.0229678	-2.23517e-08	-0.000321895	-0.0564048	7.45058e-09	7.45058e-09	7.45058e-09	-8.19564e-08	7.45058e-09	7.45058e-09	-0.0657184	-0.00293098	7.45058e-09
Plasmablast / Donor3 / CD40L / PBS-H10	Plasmablast	Donor3	CD40L	PBS-H10	-0.307428	0	0	2.34693e-06	0	0	3.07113e-05	0	4.47035e-07	7.45058e-09	9.61125e-06	0	0	0.42459	0	1.49012e-08	0	0	0	0	2.23517e-08	0.0042898	0.000195332	0.00455604	0.526828	0.184657	0.192795	0.169606	-0.319392	0.00321051	0.561786	0.00113341	-0.0480548	0.485886	-0.000137523	0.262837	5.96046e-08	0.128916	5.64754e-06	0.0974324	0	-1.19209e-07	0.000228055	0	9.68576e-08	-0.0916971	0.16865	0	2.98023e-08	-0.0264742	0.00325381	-2.23517e-08	0	1.11993	0.140604	-0.0303746	0	-7.45058e-09	1.02106	1.81645e-05	0	0.259651	0.358612	1.93715e-07	-7.45058e-09	0	0	0.0134303	0.48885	0.0792771	-7.45058e-09	6.75768e-06	0.0783206	0	0	0	3.9041e-06	0	0	0.000394739	-1.49012e-08	7.13915e-05
Plasmablast / Donor3 / CD40L / PBS-H11	Plasmablast	Donor3	CD40L	PBS-H11	-7.45058e-09	0	0	2.18302e-06	0	0	3.07634e-05	0	4.24683e-07	7.45058e-09	1.60486e-05	0	0	0.42459	0	2.23517e-07	0	0	0	0	-4.17233e-07	0.00441755	0.000148833	0.00455362	0.436956	0.164156	0.195206	0.265643	0.138454	0.00335489	0.940115	0.00101958	0.0623885	0.564579	0.000262588	0.289849	7.00355e-07	0.161584	5.63264e-06	0.0974473	0	-2.45869e-07	0.000229262	-7.45058e-09	9.68576e-08	-0.0730103	0.257444	0	2.98023e-08	0	0.00325435	0	0	1.10495	0.158044	-0.000190072	0	0	1.04989	1.81422e-05	0	0.259651	0.354509	2.5332e-07	7.45058e-09	0	0	0.0135095	1.32723	-0.0455949	0	6.75768e-06	0.0783302	0	0	0	3.9041e-06	0	0	0.00034412	0	7.13915e-05
Plasmablast / Donor3 / CD40L / PBS-H12	Plasmablast	Donor3	CD40L	PBS-H12	7.45058e-09	7.45058e-09	-1.86265e-07	-9.88692e-06	7.45058e-09	7.45058e-09	-7.98181e-05	-2.23517e-08	2.38419e-07	-3.68208e-05	-0.000109151	7.45058e-09	7.45058e-09	0.42457	7.45058e-09	1.78814e-07	7.45058e-09	7.45058e-09	7.45058e-09	7.45058e-09	3.72529e-08	-0.0120069	-0.0209754	-0.0265123	0.464651	0.0624222	0.151409	-0.0445398	0.116377	-0.0134393	0.663578	-0.0019637	-0.66286	0.325455	-0.0177916	0.288858	-2.98247e-05	-0.0952088	-2.63005e-06	0.00168796	7.45058e-09	-0.129867	0.000152692	-7.45058e-09	1.04308e-07	-0.299595	0.151251	7.45058e-09	-0.00279581	-2.36481e-05	0.00325404	7.45058e-09	7.45058e-09	1.11468	0.0753948	5.08875e-06	7.45058e-09	7.45058e-09	1.05735	1.63689e-05	7.45058e-09	0.0691858	0.220495	-2.44379e-06	-0.0414834	7.45058e-09	7.45058e-09	-0.0559421	0.414489	0.0382169	-7.45058e-09	6.68317e-06	0.0780506	7.45058e-09	7.45058e-09	7.45058e-09	3.88175e-06	7.45058e-09	7.45058e-09	0.000364892	7.45058e-09	7.13989e-05
Plasmablast / Donor3 / CD40L / PBS-H7	Plasmablast	Donor3	CD40L	PBS-H7	-7.45058e-09	-7.45058e-09	-7.45058e-09	2.00421e-06	-7.45058e-09	-7.45058e-09	3.0756e-05	-7.45058e-09	4.54485e-07	-7.45058e-09	2.18377e-05	-7.45058e-09	-7.45058e-09	0.42459	-7.45058e-09	2.16067e-07	-7.45058e-09	-7.45058e-09	-7.45058e-09	-7.45058e-09	-2.98023e-08	0.00443998	0.000231415	0.00442899	0.449336	0.163966	0.138637	0.263427	0.144879	0.00339811	0.00758994	0.00114498	-0.163931	0.55988	0.000307985	0.289848	8.41916e-07	0.161341	5.62519e-06	0.0963867	-7.45058e-09	-3.12924e-07	0.000229254	-7.45058e-09	8.9407e-08	-0.068519	0.339668	-7.45058e-09	2.23517e-08	-7.45058e-09	0.00325433	-7.45058e-09	-7.45058e-09	1.03655	0.163102	5.00679e-06	-7.45058e-09	-7.45058e-09	1.13348	1.81049e-05	-7.45058e-09	0.259651	0.373232	2.5332e-07	0	-7.45058e-09	-7.45058e-09	0.0135095	1.28168	0.0792726	-7.45058e-09	6.74278e-06	0.0783303	-7.45058e-09	-7.45058e-09	-7.45058e-09	3.89665e-06	-7.45058e-09	-7.45058e-09	0.000394724	-7.45058e-09	7.1384e-05
Plasmablast / Donor3 / CD40L / PBS-H8	Plasmablast	Donor3	CD40L	PBS-H8	-0.000106163	0	-1.49012e-08	1.85519e-06	0	0	3.07485e-05	0	2.6077e-07	7.45058e-09	-4.09633e-05	0	0	0.42459	0	2.23517e-07	0	0	0	0	-2.69711e-06	0.00441965	3.69772e-05	0.00431436	0.527574	0.17531	0.0827006	0.238206	0.144866	0.00333045	0.406022	0.00114495	0.00941229	0.306945	-0.0536243	0.289843	-2.08616e-07	-0.129869	5.64754e-06	-0.553337	0	-1.1839e-05	0.00022845	0	9.68576e-08	0.0235102	0.304041	0	2.98023e-08	0	0.00325432	0	0	0.942617	0.159899	-0.182496	0	-7.45058e-09	1.09306	1.79335e-05	0	0.25964	0.295269	2.5332e-07	7.45058e-09	0	0	0.0135095	1.2193	0.0738235	0	6.75768e-06	0.0783302	0	0	0	3.89665e-06	0	0	0.000394747	0	7.13915e-05
Plasmablast / Donor3 / CD40L / PBS-H9	Plasmablast	Donor3	CD40L	PBS-H9	-1.81496e-05	0	-5.21541e-07	-0.000564195	0	0	-0.0582803	-7.45058e-09	3.12924e-07	0	-9.84222e-06	0	0	0.42459	0	-5.69969e-06	0	0	0	0	-1.86265e-07	-0.00218334	-0.00422552	-0.00187201	0.524847	0.0442434	0.147209	0.127299	0.0907441	-0.0158269	-0.151541	-0.0631479	-0.511076	0.149948	-0.00169199	0.214473	-4.17233e-07	-0.019163	4.78327e-06	-0.0379394	-7.45058e-09	-0.18351	-0.0150435	-4.47035e-08	-2.46614e-06	-0.29933	0.190479	0	2.98023e-08	-1.19209e-07	0.00325383	0	-1.97589e-05	0.672097	0.103479	-0.000612937	0	0	1.13362	1.64509e-05	0	-0.271806	0.210271	-4.45619e-05	-5.67064e-05	-7.45058e-09	0	0.0135095	0.79766	0.0563095	-2.98023e-08	-0.000315167	0.0216898	0	0	0	3.8147e-06	0	0	-0.0653237	-0.00293099	7.13915e-05
Plasmablast / Donor3 / CT-1 / PBS-H10	Plasmablast	Donor3	CT-1	PBS-H10	-0.307428	7.45058e-09	7.45058e-09	2.07126e-06	7.45058e-09	7.45058e-09	-4.47035e-08	7.45058e-09	-7.45058e-09	7.45058e-09	-7.44313e-06	7.45058e-09	7.45058e-09	7.45058e-09	7.45058e-09	-2.01166e-07	7.45058e-09	7.45058e-09	7.45058e-09	7.45058e-09	2.23517e-08	-0.00014548	-3.81619e-05	4.94272e-05	0.00388864	-0.0134599	0.00616752	-0.0958698	-0.464271	-0.000187032	0.194537	-1.03489e-05	0.215408	0.0638273	-0.000444338	-0.0270113	-7.82311e-07	0.0993283	-8.19564e-08	1.58027e-05	7.45058e-09	-2.16067e-07	-1.19954e-06	7.45058e-09	7.45058e-09	0.0760929	-0.167741	7.45058e-09	7.45058e-09	-0.0264742	-5.58794e-07	-1.49012e-08	7.45058e-09	-0.0362268	-0.0224546	-0.0303798	7.45058e-09	0	-0.112557	3.72529e-08	7.45058e-09	-3.72529e-08	-0.0146221	-5.96046e-08	-7.45058e-09	7.45058e-09	7.45058e-09	-7.91252e-05	-0.836996	0.0136173	0	7.45058e-09	-9.6783e-06	7.45058e-09	7.45058e-09	7.45058e-09	7.45058e-09	7.45058e-09	7.45058e-09	4.47035e-08	-7.45058e-09	7.45058e-09
Plasmablast / Donor3 / CT-1 / PBS-H11	Plasmablast	Donor3	CT-1	PBS-H11	0	7.45058e-09	7.45058e-09	1.90735e-06	7.45058e-09	7.45058e-09	7.45058e-09	7.45058e-09	-2.98023e-08	7.45058e-09	-1.00583e-06	7.45058e-09	7.45058e-09	-7.45058e-08	7.45058e-09	7.45058e-09	7.45058e-09	7.45058e-09	7.45058e-09	7.45058e-09	-4.17233e-07	-1.77324e-05	-8.4661e-05	4.70057e-05	-0.0859833	-0.0339607	0.00857858	0.000166953	-0.00642519	-4.26546e-05	0.572867	-0.000124179	0.325851	0.14252	-4.42266e-05	0	-1.41561e-07	0.131997	-9.68576e-08	3.07709e-05	7.45058e-09	-3.42727e-07	7.45058e-09	0	7.45058e-09	0.0947797	-0.0789463	7.45058e-09	7.45058e-09	7.45058e-09	-1.49012e-08	7.45058e-09	7.45058e-09	-0.0512026	-0.00501505	-0.000195295	7.45058e-09	7.45058e-09	-0.0837337	1.49012e-08	7.45058e-09	7.45058e-09	-0.0187252	0	7.45058e-09	7.45058e-09	7.45058e-09	7.45058e-09	0.00138231	-0.111255	7.45058e-09	7.45058e-09	-2.98023e-08	7.45058e-09	7.45058e-09	7.45058e-09	7.45058e-09	7.45058e-09	7.45058e-09	-5.05745e-05	7.45058e-09	7.45058e-09
Plasmablast / Donor3 / CT-1 / PBS-H12	Plasmablast	Donor3	CT-1	PBS-H12	1.49012e-08	1.49012e-08	-1.78814e-07	-1.01626e-05	1.49012e-08	1.49012e-08	-0.000110574	-1.49012e-08	-2.16067e-07	-3.68208e-05	-0.000126205	1.49012e-08	1.49012e-08	-2.05711e-05	1.49012e-08	-3.72529e-08	1.49012e-08	1.49012e-08	1.49012e-08	1.49012e-08	3.72529e-08	-0.0164422	-0.0212089	-0.0310189	-0.0582886	-0.135695	-0.0352192	-0.310016	-0.0285023	-0.0168368	0.296329	-0.00310747	-0.399397	-0.0966045	-0.0180984	-0.000990763	-3.06666e-05	-0.124796	-8.35955e-06	-0.0957286	1.49012e-08	-0.129867	-7.65622e-05	0	1.49012e-08	-0.131805	-0.18514	1.49012e-08	-0.00279583	-2.36407e-05	-3.27826e-07	1.49012e-08	1.49012e-08	-0.041475	-0.0876639	-1.3411e-07	1.49012e-08	1.49012e-08	-0.0762728	-1.75834e-06	1.49012e-08	-0.190465	-0.152739	-2.69711e-06	-0.0414834	1.49012e-08	1.49012e-08	-0.0694516	-0.911357	-0.0274429	0	-6.70552e-08	-0.00027971	1.49012e-08	1.49012e-08	1.49012e-08	-1.49012e-08	1.49012e-08	1.49012e-08	-2.98023e-05	1.49012e-08	1.49012e-08
Plasmablast / Donor3 / CT-1 / PBS-H7	Plasmablast	Donor3	CT-1	PBS-H7	0	0	0	1.72853e-06	0	0	0	0	0	-7.45058e-09	4.78327e-06	0	0	0	0	0	0	0	0	0	-2.98023e-08	4.70132e-06	-2.07871e-06	-7.76276e-05	-0.0736039	-0.034151	-0.0479911	-0.00204911	7.45058e-09	5.66244e-07	-0.359659	1.21444e-06	0.0995313	0.13782	1.16974e-06	-2.6077e-07	0	0.131754	-1.04308e-07	-0.00102989	0	-4.09782e-07	0	0	0	0.099271	0.00327721	0	0	0	-3.72529e-08	0	0	-0.119599	4.28408e-05	-2.16067e-07	0	0	-0.000143662	-2.23517e-08	0	7.45058e-09	-2.11596e-06	0	0	0	0	0	-0.0441669	0.0136128	0	-7.45058e-09	-1.49012e-08	0	0	0	0	0	0	2.98023e-08	0	0
Plasmablast / Donor3 / CT-1 / PBS-H8	Plasmablast	Donor3	CT-1	PBS-H8	-0.000106156	7.45058e-09	-7.45058e-09	1.57952e-06	7.45058e-09	7.45058e-09	-7.45058e-09	7.45058e-09	-1.93715e-07	7.45058e-09	-5.80177e-05	7.45058e-09	7.45058e-09	7.45058e-09	7.45058e-09	7.45058e-09	7.45058e-09	7.45058e-09	7.45058e-09	7.45058e-09	-2.69711e-06	-1.56313e-05	-0.000196517	-0.000192255	0.00463411	-0.0228073	-0.103927	-0.0272701	-1.37165e-05	-6.70925e-05	0.0387729	1.18464e-06	0.272875	-0.115114	-0.0539311	-5.43147e-06	-1.05053e-06	-0.159456	-8.19564e-08	-0.650753	7.45058e-09	-1.19358e-05	-8.04663e-07	7.45058e-09	7.45058e-09	0.1913	-0.0323501	7.45058e-09	7.45058e-09	7.45058e-09	-4.47035e-08	7.45058e-09	7.45058e-09	-0.213537	-0.0031595	-0.182501	7.45058e-09	0	-0.0405663	-1.93715e-07	7.45058e-09	-1.03489e-05	-0.0779651	0	7.45058e-09	7.45058e-09	7.45058e-09	7.45058e-09	-0.106541	0.00816367	7.45058e-09	7.45058e-09	-3.72529e-08	7.45058e-09	7.45058e-09	7.45058e-09	0	7.45058e-09	7.45058e-09	5.21541e-08	7.45058e-09	7.45058e-09
Plasmablast / Donor3 / CT-1 / PBS-H9	Plasmablast	Donor3	CT-1	PBS-H9	-1.81422e-05	7.45058e-09	-5.1409e-07	-0.000564471	7.45058e-09	7.45058e-09	-0.0583111	0	-1.41561e-07	0	-2.68966e-05	7.45058e-09	7.45058e-09	7.45058e-09	7.45058e-09	-5.91576e-06	7.45058e-09	7.45058e-09	7.45058e-09	7.45058e-09	-1.86265e-07	-0.00661862	-0.00445902	-0.00637863	0.00190745	-0.153874	-0.0394185	-0.138177	-0.0541353	-0.0192245	-0.51879	-0.0642917	-0.247614	-0.272111	-0.0019988	-0.0753761	-1.25915e-06	-0.0487505	-9.46224e-07	-0.135356	0	-0.18351	-0.0152728	-3.72529e-08	-2.55555e-06	-0.131541	-0.145911	7.45058e-09	7.45058e-09	-1.11759e-07	-5.36442e-07	7.45058e-09	-1.97515e-05	-0.484056	-0.0595797	-0.00061816	7.45058e-09	7.45058e-09	7.45058e-09	-1.67638e-06	7.45058e-09	-0.531456	-0.162963	-4.48152e-05	-5.67064e-05	0	7.45058e-09	7.45058e-09	-0.528186	-0.00935035	-2.23517e-08	-0.000321917	-0.0566404	7.45058e-09	7.45058e-09	7.45058e-09	-8.19564e-08	7.45058e-09	7.45058e-09	-0.0657184	-0.00293098	7.45058e-09
Plasmablast / Donor3 / Decorin / PBS-H10	Plasmablast	Donor3	Decorin	PBS-H10	-0.307428	7.45058e-09	4.99189e-07	1.22935e-06	7.45058e-09	7.45058e-09	0.0670344	1.49012e-08	2.39164e-06	2.98023e-08	0.000746727	7.45058e-09	7.45058e-09	7.45058e-09	7.45058e-09	2.5332e-07	7.45058e-09	7.45058e-09	7.45058e-09	7.45058e-09	2.98023e-08	0.0757783	0.030644	0.00553049	-0.00116219	0.1495	0.0121281	-0.0956052	-0.421744	0.155411	0.0157149	0.0325798	0.256077	0.415212	0.797288	0.0857807	2.47285e-05	0.381958	4.09782e-07	1.14061	7.45058e-09	-2.16067e-07	0.00526129	7.45058e-09	7.45058e-09	0.267135	0.214913	7.45058e-09	0.0212815	-0.0263889	4.99189e-07	-1.49012e-08	7.45058e-09	0.25297	-0.0127631	0.358812	7.45058e-09	0	-0.112557	8.29995e-06	7.45058e-09	2.74703e-05	0.0775828	1.19209e-07	4.63426e-06	1.49012e-08	7.45058e-09	0.203699	-0.373422	1.56367	0	3.24845e-06	0.000290521	7.45058e-09	7.45058e-09	7.45058e-09	7.45058e-09	7.45058e-09	7.45058e-09	1.3113e-06	-7.45058e-09	7.45058e-09
Plasmablast / Donor3 / Decorin / PBS-H11	Plasmablast	Donor3	Decorin	PBS-H11	0	7.45058e-09	4.99189e-07	1.06543e-06	7.45058e-09	7.45058e-09	0.0670344	1.49012e-08	2.36928e-06	2.98023e-08	0.000753164	7.45058e-09	7.45058e-09	-7.45058e-08	7.45058e-09	4.61936e-07	7.45058e-09	7.45058e-09	7.45058e-09	7.45058e-09	-4.09782e-07	0.075906	0.0305975	0.00552807	-0.0910341	0.128999	0.0145391	0.000431605	0.0361022	0.155555	0.394045	0.032466	0.36652	0.493904	0.797688	0.112792	2.53692e-05	0.414626	3.94881e-07	1.14063	7.45058e-09	-3.42727e-07	0.00526249	0	7.45058e-09	0.285822	0.303708	7.45058e-09	0.0212815	8.53241e-05	1.04308e-06	7.45058e-09	7.45058e-09	0.237994	0.00467642	0.388997	7.45058e-09	7.45058e-09	-0.0837331	8.27759e-06	7.45058e-09	2.7515e-05	0.0734796	1.78814e-07	4.64916e-06	1.49012e-08	7.45058e-09	0.203778	0.464957	1.4388	7.45058e-09	3.24845e-06	0.000300169	7.45058e-09	7.45058e-09	7.45058e-09	7.45058e-09	7.45058e-09	7.45058e-09	-4.93079e-05	7.45058e-09	7.45058e-09
Plasmablast / Donor3 / Decorin / PBS-H12	Plasmablast	Donor3	Decorin	PBS-H12	1.49012e-08	1.49012e-08	3.12924e-07	-1.10045e-05	1.49012e-08	1.49012e-08	0.0669239	-7.45058e-09	2.18302e-06	-3.67984e-05	0.000627965	1.49012e-08	1.49012e-08	-2.05711e-05	1.49012e-08	4.17233e-07	1.49012e-08	1.49012e-08	1.49012e-08	1.49012e-08	4.47035e-08	0.0594816	0.00947323	-0.0255378	-0.0633394	0.0272646	-0.0292587	-0.309751	0.0140251	0.138761	0.117507	0.0294827	-0.358728	0.25478	0.779634	0.111801	-5.1558e-06	0.157833	-7.86781e-06	1.04487	1.49012e-08	-0.129867	0.00518592	0	1.49012e-08	0.0592368	0.197515	1.49012e-08	0.0184856	6.16759e-05	7.30157e-07	1.49012e-08	1.49012e-08	0.247721	-0.0779724	0.389192	1.49012e-08	1.49012e-08	-0.0762722	6.50436e-06	1.49012e-08	-0.190437	-0.0605343	-2.5183e-06	-0.0414788	2.23517e-08	1.49012e-08	0.134327	-0.447783	1.52261	0	3.17395e-06	2.04891e-05	1.49012e-08	1.49012e-08	1.49012e-08	-1.49012e-08	1.49012e-08	1.49012e-08	-2.85357e-05	1.49012e-08	1.49012e-08
Plasmablast / Donor3 / Decorin / PBS-H7	Plasmablast	Donor3	Decorin	PBS-H7	0	0	4.91738e-07	8.86619e-07	0	0	0.0670344	7.45058e-09	2.39909e-06	1.49012e-08	0.000758953	0	0	0	0	4.54485e-07	0	0	0	0	-2.23517e-08	0.0759285	0.0306801	0.00540344	-0.0786547	0.128808	-0.0420306	-0.00178446	0.0425274	0.155599	-0.538481	0.0325914	0.1402	0.489205	0.797733	0.112792	2.55108e-05	0.414383	3.8743e-07	1.13957	0	-4.09782e-07	0.00526249	0	0	0.290313	0.385932	0	0.0212815	8.53166e-05	1.02073e-06	0	0	0.169597	0.00973431	0.389192	0	0	-0.000142999	8.24034e-06	0	2.7515e-05	0.0922027	1.78814e-07	4.64171e-06	7.45058e-09	0	0.203778	0.419407	1.56366	0	3.23355e-06	0.000300184	0	0	0	0	0	0	1.2964e-06	0	0
Plasmablast / Donor3 / Decorin / PBS-H8	Plasmablast	Donor3	Decorin	PBS-H8	-0.000106156	7.45058e-09	4.84288e-07	7.37608e-07	7.45058e-09	7.45058e-09	0.0670344	1.49012e-08	2.20537e-06	2.98023e-08	0.000696152	7.45058e-09	7.45058e-09	7.45058e-09	7.45058e-09	4.61936e-07	7.45058e-09	7.45058e-09	7.45058e-09	7.45058e-09	-2.68966e-06	0.0759081	0.0304856	0.00528881	-0.000416718	0.140152	-0.0979667	-0.0270055	0.0425137	0.155531	-0.140049	0.0325914	0.313544	0.23627	0.743801	0.112787	2.44603e-05	0.123173	4.09782e-07	0.489844	7.45058e-09	-1.19358e-05	0.00526168	7.45058e-09	7.45058e-09	0.382342	0.350304	7.45058e-09	0.0212815	8.53241e-05	1.01328e-06	7.45058e-09	7.45058e-09	0.07566	0.00653197	0.206691	7.45058e-09	0	-0.0405657	8.06898e-06	7.45058e-09	1.71587e-05	0.0142397	1.78814e-07	4.64916e-06	1.49012e-08	7.45058e-09	0.203778	0.357033	1.55821	7.45058e-09	3.24845e-06	0.000300162	7.45058e-09	7.45058e-09	7.45058e-09	0	7.45058e-09	7.45058e-09	1.31875e-06	7.45058e-09	7.45058e-09
Plasmablast / Donor3 / Decorin / PBS-H9	Plasmablast	Donor3	Decorin	PBS-H9	-1.81422e-05	7.45058e-09	-2.23517e-08	-0.000565313	7.45058e-09	7.45058e-09	0.00872337	7.45058e-09	2.25753e-06	2.23517e-08	0.000727274	7.45058e-09	7.45058e-09	7.45058e-09	7.45058e-09	-5.46128e-06	7.45058e-09	7.45058e-09	7.45058e-09	7.45058e-09	-1.78814e-07	0.0693051	0.0262231	-0.000897564	-0.00314338	0.00908567	-0.0334579	-0.137913	-0.0116078	0.136374	-0.697612	-0.0317015	-0.206945	0.0792735	0.795733	0.0374159	2.42516e-05	0.233879	-4.54485e-07	1.00524	0	-0.18351	-0.0100103	-3.72529e-08	-2.55555e-06	0.0595017	0.236743	7.45058e-09	0.0212815	8.52048e-05	5.21541e-07	7.45058e-09	-1.97515e-05	-0.19486	-0.0498882	0.388574	7.45058e-09	7.45058e-09	6.70552e-07	6.58631e-06	7.45058e-09	-0.531429	-0.0707578	-4.46364e-05	-5.20647e-05	7.45058e-09	7.45058e-09	0.203778	-0.0646119	1.5407	-2.23517e-08	-0.000318676	-0.0563402	7.45058e-09	7.45058e-09	7.45058e-09	-8.19564e-08	7.45058e-09	7.45058e-09	-0.0657171	-0.00293098	7.45058e-09
Plasmablast / Donor3 / EGF / PBS-H10	Plasmablast	Donor3	EGF	PBS-H10	-0.307428	-7.45058e-09	-7.45058e-09	8.37445e-06	-7.45058e-09	-7.45058e-09	6.63102e-07	0	7.30157e-07	2.38419e-07	0.000563845	-7.45058e-09	-7.45058e-09	-7.45058e-09	-7.45058e-09	-7.45058e-08	-7.45058e-09	-7.45058e-09	-7.45058e-09	-7.45058e-09	-1.49012e-08	-0.000124797	4.8615e-05	0.0011816	0.000779822	0.0194602	0.0428188	0.000464928	-0.370392	0.000156969	-0.0982763	1.01477e-05	0.174029	-0.0105187	-0.000372127	-0.0268803	4.5076e-06	-0.0130245	4.32134e-07	8.61287e-06	-7.45058e-09	1.19954e-06	-7.7486e-07	5.96046e-08	-7.45058e-09	0.0107614	-0.137283	-7.45058e-09	-7.45058e-09	-0.0264742	-4.99189e-07	1.49012e-07	-7.45058e-09	-0.0315929	-0.0192289	0.00902417	5.96046e-08	-7.45058e-09	-0.102009	2.11969e-05	-7.45058e-09	0.153824	0.00718884	2.98023e-08	0.0199558	-7.45058e-09	-7.45058e-09	-5.46873e-05	-0.792528	0.000734888	3.72529e-07	-7.45058e-09	-9.54419e-06	-7.45058e-09	-7.45058e-09	-7.45058e-09	-7.45058e-09	-7.45058e-09	-7.45058e-09	2.23517e-08	-2.23517e-08	-7.45058e-09
Plasmablast / Donor3 / EGF / PBS-H11	Plasmablast	Donor3	EGF	PBS-H11	-1.49012e-08	-7.45058e-09	-7.45058e-09	8.21054e-06	-7.45058e-09	-7.45058e-09	7.15256e-07	0	7.07805e-07	2.38419e-07	0.000570282	-7.45058e-09	-7.45058e-09	-8.9407e-08	-7.45058e-09	1.3411e-07	-7.45058e-09	-7.45058e-09	-7.45058e-09	-7.45058e-09	-4.54485e-07	2.95043e-06	2.11596e-06	0.00117918	-0.0890921	-0.00104066	0.0452298	0.0965017	0.0874538	0.000301346	0.280053	-0.000103682	0.284472	0.0681738	2.79844e-05	0.000130929	5.14835e-06	0.0196439	4.17233e-07	2.35811e-05	-7.45058e-09	1.07288e-06	4.32134e-07	5.21541e-08	-7.45058e-09	0.0294482	-0.0484885	-7.45058e-09	-7.45058e-09	-7.45058e-09	4.47035e-08	1.71363e-07	-7.45058e-09	-0.0465687	-0.00178934	0.0392087	5.96046e-08	0	-0.0731855	2.11745e-05	-7.45058e-09	0.153825	0.0030857	8.9407e-08	0.0199559	-7.45058e-09	-7.45058e-09	2.44454e-05	0.0458502	-0.124137	3.7998e-07	-7.45058e-09	1.04308e-07	-7.45058e-09	-7.45058e-09	-7.45058e-09	-7.45058e-09	-7.45058e-09	-7.45058e-09	-5.05969e-05	-7.45058e-09	-7.45058e-09
Plasmablast / Donor3 / EGF / PBS-H12	Plasmablast	Donor3	EGF	PBS-H12	0	0	-1.93715e-07	-3.8594e-06	0	0	-0.000109866	-2.23517e-08	5.21541e-07	-3.65898e-05	0.000445083	0	0	-2.0586e-05	0	8.9407e-08	0	0	0	0	0	-0.0164215	-0.0211221	-0.0298867	-0.0613974	-0.102775	0.00143202	-0.213681	0.0653767	-0.0164928	0.0035159	-0.00308697	-0.440776	-0.17095	-0.0180262	-0.000859834	-2.53767e-05	-0.237149	-7.84546e-06	-0.0957358	0	-0.129866	-7.61375e-05	5.21541e-08	0	-0.197137	-0.154682	0	-0.00279585	-2.36556e-05	-2.68221e-07	1.78814e-07	0	-0.0368411	-0.0844382	0.0394039	6.70552e-08	7.45058e-09	-0.0657246	1.94013e-05	0	-0.0366405	-0.130928	-2.6077e-06	-0.0215275	0	0	-0.0694271	-0.866889	-0.0403253	3.72529e-07	-8.19564e-08	-0.000279576	0	0	0	-2.98023e-08	0	0	-2.98247e-05	0	0
Plasmablast / Donor3 / EGF / PBS-H7	Plasmablast	Donor3	EGF	PBS-H7	-1.49012e-08	-1.49012e-08	-1.49012e-08	8.03173e-06	-1.49012e-08	-1.49012e-08	7.07805e-07	-7.45058e-09	7.37608e-07	2.23517e-07	0.000576071	-1.49012e-08	-1.49012e-08	-1.49012e-08	-1.49012e-08	1.2666e-07	-1.49012e-08	-1.49012e-08	-1.49012e-08	-1.49012e-08	-6.70552e-08	2.53841e-05	8.46982e-05	0.00105455	-0.0767127	-0.00123091	-0.0113399	0.0942856	0.093879	0.000344567	-0.652472	2.1711e-05	0.0581522	0.0634744	7.33808e-05	0.000130668	5.28991e-06	0.0194009	4.09782e-07	-0.00103708	-1.49012e-08	1.00583e-06	4.24683e-07	5.21541e-08	-1.49012e-08	0.0339395	0.033735	-1.49012e-08	-1.49012e-08	-1.49012e-08	2.23517e-08	1.63913e-07	-1.49012e-08	-0.114965	0.00326855	0.0394038	5.21541e-08	-7.45058e-09	0.0104046	2.11373e-05	-1.49012e-08	0.153825	0.0218088	8.9407e-08	0.0199559	-1.49012e-08	-1.49012e-08	2.44379e-05	0.000300955	0.00073038	3.72529e-07	-2.23517e-08	1.19209e-07	-1.49012e-08	-1.49012e-08	-1.49012e-08	-1.49012e-08	-1.49012e-08	-1.49012e-08	7.45058e-09	-1.49012e-08	-1.49012e-08
Plasmablast / Donor3 / EGF / PBS-H8	Plasmablast	Donor3	EGF	PBS-H8	-0.000106171	-7.45058e-09	-2.23517e-08	7.88271e-06	-7.45058e-09	-7.45058e-09	7.00355e-07	0	5.43892e-07	2.38419e-07	0.00051327	-7.45058e-09	-7.45058e-09	-7.45058e-09	-7.45058e-09	1.3411e-07	-7.45058e-09	-7.45058e-09	-7.45058e-09	-7.45058e-09	-2.73436e-06	5.05149e-06	-0.00010974	0.000939921	0.00152529	0.0101128	-0.067276	0.0690646	0.0938653	0.000276908	-0.25404	2.16812e-05	0.231496	-0.18946	-0.0538589	0.000125498	4.23938e-06	-0.271809	4.32134e-07	-0.65076	-7.45058e-09	-1.05202e-05	-3.7998e-07	5.96046e-08	-7.45058e-09	0.125969	-0.00189231	-7.45058e-09	-7.45058e-09	-7.45058e-09	1.49012e-08	1.71363e-07	-7.45058e-09	-0.208903	6.62059e-05	-0.143097	5.96046e-08	-7.45058e-09	-0.0300181	2.09659e-05	-7.45058e-09	0.153814	-0.0561542	8.9407e-08	0.0199559	-7.45058e-09	-7.45058e-09	2.44454e-05	-0.0620734	-0.00471874	3.7998e-07	-7.45058e-09	9.68576e-08	-7.45058e-09	-7.45058e-09	-7.45058e-09	-1.49012e-08	-7.45058e-09	-7.45058e-09	2.98023e-08	-7.45058e-09	-7.45058e-09
Plasmablast / Donor3 / EGF / PBS-H9	Plasmablast	Donor3	EGF	PBS-H9	-1.81571e-05	-7.45058e-09	-5.28991e-07	-0.000558168	-7.45058e-09	-7.45058e-09	-0.0583104	-7.45058e-09	5.96046e-07	2.30968e-07	0.000544392	-7.45058e-09	-7.45058e-09	-7.45058e-09	-7.45058e-09	-5.7891e-06	-7.45058e-09	-7.45058e-09	-7.45058e-09	-7.45058e-09	-2.23517e-07	-0.00659794	-0.00437224	-0.00524645	-0.00120137	-0.120954	-0.00276723	-0.0418427	0.0397437	-0.0188805	-0.811603	-0.0642712	-0.288993	-0.346457	-0.00192659	-0.0752451	4.03076e-06	-0.161103	-4.32134e-07	-0.135363	-1.49012e-08	-0.183508	-0.0152723	1.49012e-08	-2.57045e-06	-0.196872	-0.115454	-7.45058e-09	-7.45058e-09	-1.2666e-07	-4.76837e-07	1.71363e-07	-1.97664e-05	-0.479423	-0.056354	0.0387859	5.96046e-08	0	0.0105482	1.94833e-05	-7.45058e-09	-0.377632	-0.141152	-4.47258e-05	0.0198991	-1.49012e-08	-7.45058e-09	2.44454e-05	-0.483718	-0.0222328	3.50177e-07	-0.000321932	-0.0566403	-7.45058e-09	-7.45058e-09	-7.45058e-09	-9.68576e-08	-7.45058e-09	-7.45058e-09	-0.0657184	-0.002931	-7.45058e-09
Plasmablast / Donor3 / EPO / PBS-H10	Plasmablast	Donor3	EPO	PBS-H10	-0.307428	7.45058e-09	7.45058e-09	-9.68576e-08	7.45058e-09	7.45058e-09	-4.47035e-08	7.45058e-09	4.47035e-08	7.45058e-09	0.00037504	7.45058e-09	7.45058e-09	2.23517e-08	7.45058e-09	-1.86265e-07	7.45058e-09	7.45058e-09	7.45058e-09	7.45058e-09	0	-0.000123352	2.25753e-06	0.000294901	0.0449121	0.119475	0.00790982	-0.0961138	-0.463795	0.00469985	-0.0127927	0.000866048	0.357931	0.695511	0.182173	0.189009	-7.07805e-07	0.778304	3.27826e-07	0.34451	7.45058e-09	0.00939458	0.000121683	7.45058e-09	7.45058e-09	0.096509	-0.0179911	7.45058e-09	1.70171e-05	-0.0257335	2.45869e-07	-1.49012e-08	7.45058e-09	0.0938698	0.0980281	0.113518	0.00339048	0	1.05458	8.13603e-06	7.45058e-09	0.000778087	0.244358	1.30758e-05	0.0667071	7.45058e-09	7.45058e-09	0.000707351	0.688826	0.142232	1.71363e-07	7.45058e-09	1.2815e-06	7.45058e-09	7.45058e-09	7.45058e-09	0.0951967	7.45058e-09	7.45058e-09	9.45255e-05	-7.45058e-09	7.45058e-09
Plasmablast / Donor3 / EPO / PBS-H11	Plasmablast	Donor3	EPO	PBS-H11	0	7.45058e-09	7.45058e-09	-2.6077e-07	7.45058e-09	7.45058e-09	7.45058e-09	7.45058e-09	2.23517e-08	7.45058e-09	0.000381477	7.45058e-09	7.45058e-09	-5.96046e-08	7.45058e-09	2.23517e-08	7.45058e-09	7.45058e-09	7.45058e-09	7.45058e-09	-4.39584e-07	4.39584e-06	-4.42415e-05	0.00029248	-0.0449599	0.0989739	0.0103209	-7.69943e-05	-0.00594934	0.00484423	0.365537	0.000752218	0.468374	0.774203	0.182573	0.21602	-6.70552e-08	0.810972	3.12924e-07	0.344525	7.45058e-09	0.00939445	0.00012289	0	7.45058e-09	0.115196	0.0708036	7.45058e-09	1.70171e-05	0.000740707	7.89762e-07	7.45058e-09	7.45058e-09	0.078894	0.115468	0.143703	0.00339048	7.45058e-09	1.08341	8.11368e-06	7.45058e-09	0.000778131	0.240255	1.31354e-05	0.0667071	7.45058e-09	7.45058e-09	0.000786483	1.5272	0.0173598	1.78814e-07	7.45058e-09	1.093e-05	7.45058e-09	7.45058e-09	7.45058e-09	0.0951967	7.45058e-09	7.45058e-09	4.39063e-05	7.45058e-09	7.45058e-09
Plasmablast / Donor3 / EPO / PBS-H12	Plasmablast	Donor3	EPO	PBS-H12	1.49012e-08	1.49012e-08	-1.78814e-07	-1.23307e-05	1.49012e-08	1.49012e-08	-0.000110574	-1.49012e-08	-1.63913e-07	-3.68208e-05	0.000256278	1.49012e-08	1.49012e-08	-2.05562e-05	1.49012e-08	-2.23517e-08	1.49012e-08	1.49012e-08	1.49012e-08	1.49012e-08	1.49012e-08	-0.01642	-0.0211685	-0.0307734	-0.0172651	-0.00276027	-0.0334769	-0.31026	-0.0280265	-0.0119499	0.0889995	-0.00223107	-0.256874	0.535079	0.164519	0.21503	-3.05921e-05	0.55418	-7.94977e-06	0.248765	1.49012e-08	-0.120473	4.63203e-05	0	1.49012e-08	-0.111389	-0.0353897	1.49012e-08	-0.00277882	0.000717059	4.76837e-07	1.49012e-08	1.49012e-08	0.0886216	0.0328188	0.143898	0.00339049	1.49012e-08	1.09087	6.34044e-06	1.49012e-08	-0.189687	0.106241	1.04383e-05	0.0252237	1.49012e-08	1.49012e-08	-0.0686651	0.614465	0.101172	1.71363e-07	-6.70552e-08	-0.00026875	1.49012e-08	1.49012e-08	1.49012e-08	0.0951967	1.49012e-08	1.49012e-08	6.46785e-05	1.49012e-08	1.49012e-08
Plasmablast / Donor3 / EPO / PBS-H7	Plasmablast	Donor3	EPO	PBS-H7	0	0	0	-4.39584e-07	0	0	0	0	5.21541e-08	-7.45058e-09	0.000387266	0	0	1.49012e-08	0	1.49012e-08	0	0	0	0	-5.21541e-08	2.68295e-05	3.83407e-05	0.000167847	-0.0325804	0.0987836	-0.0462488	-0.00229306	0.000475861	0.00488745	-0.566988	0.000877611	0.242054	0.769504	0.182618	0.21602	7.45058e-08	0.810729	3.05474e-07	0.343464	0	0.00939438	0.000122882	0	0	0.119687	0.153027	0	1.70097e-05	0.000740699	7.6741e-07	0	0	0.0104976	0.120526	0.143898	0.00339048	0	1.167	8.07643e-06	0	0.000778131	0.258978	1.31354e-05	0.0667071	0	0	0.000786476	1.48165	0.142227	1.71363e-07	-7.45058e-09	1.09449e-05	0	0	0	0.0951967	0	0	9.45106e-05	0	0
Plasmablast / Donor3 / EPO / PBS-H8	Plasmablast	Donor3	EPO	PBS-H8	-0.000106156	7.45058e-09	-7.45058e-09	-5.88596e-07	7.45058e-09	7.45058e-09	-7.45058e-09	7.45058e-09	-1.41561e-07	7.45058e-09	0.000324465	7.45058e-09	7.45058e-09	2.23517e-08	7.45058e-09	2.23517e-08	7.45058e-09	7.45058e-09	7.45058e-09	7.45058e-09	-2.71946e-06	6.49691e-06	-0.000156097	5.32195e-05	0.0456575	0.110127	-0.102185	-0.0275141	0.000462137	0.00481979	-0.168557	0.000877582	0.415398	0.516569	0.128686	0.216015	-9.76026e-07	0.51952	3.27826e-07	-0.306259	7.45058e-09	0.00938286	0.000122078	7.45058e-09	7.45058e-09	0.211716	0.1174	7.45058e-09	1.70171e-05	0.000740707	7.59959e-07	7.45058e-09	7.45058e-09	-0.0834399	0.117323	-0.0386034	0.00339048	0	1.12657	7.90507e-06	7.45058e-09	0.000767775	0.181015	1.31354e-05	0.0667071	7.45058e-09	7.45058e-09	0.000786483	1.41928	0.136778	1.78814e-07	7.45058e-09	1.09226e-05	7.45058e-09	7.45058e-09	7.45058e-09	0.0951967	7.45058e-09	7.45058e-09	9.4533e-05	7.45058e-09	7.45058e-09
Plasmablast / Donor3 / EPO / PBS-H9	Plasmablast	Donor3	EPO	PBS-H9	-1.81422e-05	7.45058e-09	-5.1409e-07	-0.000566639	7.45058e-09	7.45058e-09	-0.0583111	0	-8.9407e-08	0	0.000355586	7.45058e-09	7.45058e-09	2.23517e-08	7.45058e-09	-5.90086e-06	7.45058e-09	7.45058e-09	7.45058e-09	7.45058e-09	-2.08616e-07	-0.00659649	-0.0044186	-0.00613315	0.0429309	-0.0209392	-0.0376762	-0.138421	-0.0536594	-0.0143376	-0.72612	-0.0634153	-0.105091	0.359572	0.180618	0.140644	-1.18464e-06	0.630225	-5.36442e-07	0.209138	0	-0.174115	-0.0151499	-3.72529e-08	-2.55555e-06	-0.111124	0.00383855	7.45058e-09	1.70171e-05	0.000740588	2.68221e-07	7.45058e-09	-1.97515e-05	-0.35396	0.060903	0.14328	0.00339048	7.45058e-09	1.16714	6.4224e-06	7.45058e-09	-0.530678	0.0960172	-3.16799e-05	0.0666504	0	7.45058e-09	0.000786483	0.997636	0.119264	1.49012e-07	-0.000321917	-0.0566295	7.45058e-09	7.45058e-09	7.45058e-09	0.0951966	7.45058e-09	7.45058e-09	-0.0656239	-0.00293098	7.45058e-09
Plasmablast / Donor3 / FGF-β / PBS-H10	Plasmablast	Donor3	FGF-β	PBS-H10	-0.307427	7.45058e-09	7.45058e-09	3.33786e-05	7.45058e-09	7.45058e-09	7.45058e-08	7.45058e-09	0.00107011	1.49012e-08	6.95586e-05	7.45058e-09	7.45058e-09	7.45058e-09	7.45058e-09	-2.01166e-07	7.45058e-09	7.45058e-09	7.45058e-09	7.45058e-09	0.0128487	-0.000144899	0.00120904	0.00371414	-0.00132004	0.0217156	0.0257103	-0.0961285	-0.254352	0.00202162	0.361117	0.000255048	0.0129557	-0.010989	0.00995478	0.201486	-5.58794e-07	-0.0361892	2.07126e-05	0.185888	7.45058e-09	-1.49012e-08	-9.68575e-07	4.17233e-07	7.45058e-09	0.0581675	0.00182794	7.45058e-09	1.19209e-07	-0.0264742	0.000203751	-1.49012e-08	7.45058e-09	-0.0163902	0.0183428	0.0004334	7.45058e-09	0	-0.112528	2.30968e-07	7.45058e-09	3.72529e-08	0.0109781	1.66148e-06	0.000189461	7.45058e-09	7.45058e-09	-4.16189e-05	-0.446448	0.151259	0	7.45058e-09	0.000938632	7.45058e-09	7.45058e-09	7.45058e-09	2.5183e-06	7.45058e-09	7.45058e-09	0	-7.45058e-09	7.45058e-09
Plasmablast / Donor3 / FGF-β / PBS-H11	Plasmablast	Donor3	FGF-β	PBS-H11	4.61936e-07	7.45058e-09	7.45058e-09	3.32147e-05	7.45058e-09	7.45058e-09	1.2666e-07	7.45058e-09	0.00107009	1.49012e-08	7.59959e-05	7.45058e-09	7.45058e-09	-7.45058e-08	7.45058e-09	7.45058e-09	7.45058e-09	7.45058e-09	7.45058e-09	7.45058e-09	0.0128483	-1.71512e-05	0.00116254	0.00371172	-0.091192	0.00121479	0.0281214	-9.17539e-05	0.203494	0.002166	0.739446	0.000141218	0.123399	0.0677036	0.0103549	0.228497	8.19564e-08	-0.00352087	2.06977e-05	0.185903	7.45058e-09	-1.41561e-07	2.38419e-07	4.09782e-07	7.45058e-09	0.0768544	0.0906227	7.45058e-09	1.19209e-07	3.72529e-08	0.000204295	7.45058e-09	7.45058e-09	-0.031366	0.0357824	0.0306179	7.45058e-09	7.45058e-09	-0.0837046	2.08616e-07	7.45058e-09	8.19564e-08	0.00687492	1.72108e-06	0.000189476	7.45058e-09	7.45058e-09	3.75137e-05	0.39193	0.0263872	7.45058e-09	7.45058e-09	0.00094828	7.45058e-09	7.45058e-09	7.45058e-09	2.5183e-06	7.45058e-09	7.45058e-09	-5.06192e-05	7.45058e-09	7.45058e-09
Plasmablast / Donor3 / FGF-β / PBS-H12	Plasmablast	Donor3	FGF-β	PBS-H12	4.76837e-07	1.49012e-08	-1.78814e-07	2.11447e-05	1.49012e-08	1.49012e-08	-0.000110455	-1.49012e-08	0.0010699	-3.68133e-05	-4.92036e-05	1.49012e-08	1.49012e-08	-2.05711e-05	1.49012e-08	-3.72529e-08	1.49012e-08	1.49012e-08	1.49012e-08	1.49012e-08	0.0128487	-0.0164416	-0.0199617	-0.0273542	-0.0634972	-0.100519	-0.0156764	-0.310274	0.181417	-0.0146282	0.462909	-0.00284207	-0.601849	-0.171421	-0.00769927	0.227507	-3.04431e-05	-0.260314	1.2435e-05	0.0901432	1.49012e-08	-0.129867	-7.63312e-05	4.09782e-07	1.49012e-08	-0.149731	-0.0155706	1.49012e-08	-0.00279572	-2.36109e-05	0.000203982	1.49012e-08	1.49012e-08	-0.0216384	-0.0468665	0.0308131	1.49012e-08	1.49012e-08	-0.0762437	-1.56462e-06	1.49012e-08	-0.190465	-0.127139	-9.76026e-07	-0.0412939	1.49012e-08	1.49012e-08	-0.069414	-0.52081	0.110199	0	-6.70552e-08	0.0006686	1.49012e-08	1.49012e-08	1.49012e-08	2.49594e-06	1.49012e-08	1.49012e-08	-2.9847e-05	1.49012e-08	1.49012e-08
Plasmablast / Donor3 / FGF-β / PBS-H7	Plasmablast	Donor3	FGF-β	PBS-H7	4.61936e-07	0	0	3.30359e-05	0	0	1.19209e-07	0	0.00107012	0	8.1785e-05	0	0	0	0	0	0	0	0	0	0.0128487	5.28246e-06	0.00124513	0.00358709	-0.0788126	0.00102454	-0.0284483	-0.00230782	0.209919	0.00220922	-0.193079	0.000266612	-0.102921	0.0630042	0.0104003	0.228497	2.23517e-07	-0.00376384	2.06903e-05	0.184842	0	-2.08616e-07	2.30968e-07	4.09782e-07	0	0.0813457	0.172846	0	1.11759e-07	2.98023e-08	0.000204273	0	0	-0.0997624	0.0408403	0.030813	0	0	-0.000114501	1.71363e-07	0	8.19564e-08	0.025598	1.72108e-06	0.000189468	0	0	3.75062e-05	0.346381	0.151255	0	-7.45058e-09	0.000948295	0	0	0	2.51085e-06	0	0	-1.49012e-08	0	0
Plasmablast / Donor3 / FGF-β / PBS-H8	Plasmablast	Donor3	FGF-β	PBS-H8	-0.000105694	7.45058e-09	-7.45058e-09	3.28869e-05	7.45058e-09	7.45058e-09	1.11759e-07	7.45058e-09	0.00106993	1.49012e-08	1.89841e-05	7.45058e-09	7.45058e-09	7.45058e-09	7.45058e-09	7.45058e-09	7.45058e-09	7.45058e-09	7.45058e-09	7.45058e-09	0.012846	-1.50502e-05	0.00105069	0.00347246	-0.000574574	0.0123682	-0.0843844	-0.0275288	0.209906	0.00214156	0.205352	0.000266582	0.0704228	-0.18993	-0.043532	0.228492	-8.27014e-07	-0.294974	2.07126e-05	-0.464881	7.45058e-09	-1.17347e-05	-5.73695e-07	4.17233e-07	7.45058e-09	0.173375	0.137219	7.45058e-09	1.19209e-07	3.72529e-08	0.000204265	7.45058e-09	7.45058e-09	-0.1937	0.0376379	-0.151688	7.45058e-09	0	-0.0405372	0	7.45058e-09	-1.02744e-05	-0.052365	1.72108e-06	0.000189476	7.45058e-09	7.45058e-09	3.75137e-05	0.284006	0.145806	7.45058e-09	7.45058e-09	0.000948273	7.45058e-09	7.45058e-09	7.45058e-09	2.51085e-06	7.45058e-09	7.45058e-09	7.45058e-09	7.45058e-09	7.45058e-09
Plasmablast / Donor3 / FGF-β / PBS-H9	Plasmablast	Donor3	FGF-β	PBS-H9	-1.76802e-05	7.45058e-09	-5.1409e-07	-0.000533164	7.45058e-09	7.45058e-09	-0.0583109	0	0.00106998	7.45058e-09	5.01052e-05	7.45058e-09	7.45058e-09	7.45058e-09	7.45058e-09	-5.91576e-06	7.45058e-09	7.45058e-09	7.45058e-09	7.45058e-09	0.0128485	-0.00661804	-0.00321181	-0.00271391	-0.00330123	-0.118698	-0.0198757	-0.138436	0.155784	-0.0170158	-0.35221	-0.0640263	-0.450066	-0.346927	0.00840031	0.153121	-1.03563e-06	-0.184268	1.98483e-05	0.0505158	0	-0.183509	-0.0152725	3.72529e-07	-2.55555e-06	-0.149466	0.0236576	7.45058e-09	1.19209e-07	-8.19564e-08	0.000203773	7.45058e-09	-1.97515e-05	-0.46422	-0.0187823	0.0301951	7.45058e-09	7.45058e-09	2.9169e-05	-1.48267e-06	7.45058e-09	-0.531456	-0.137363	-4.30942e-05	0.000132762	0	7.45058e-09	3.75137e-05	-0.137639	0.128292	-2.23517e-08	-0.000321917	-0.0556921	7.45058e-09	7.45058e-09	7.45058e-09	2.42889e-06	7.45058e-09	7.45058e-09	-0.0657184	-0.00293098	7.45058e-09
Plasmablast / Donor3 / FLT3L / PBS-H10	Plasmablast	Donor3	FLT3L	PBS-H10	-0.307428	7.45058e-09	7.45058e-09	6.85453e-06	7.45058e-09	7.45058e-09	-4.47035e-08	7.45058e-09	5.21541e-08	1.49012e-08	-5.8338e-06	7.45058e-09	7.45058e-09	7.45058e-09	7.45058e-09	-1.93715e-07	7.45058e-09	7.45058e-09	7.45058e-09	7.45058e-09	0	-0.000123486	7.4923e-05	-0.000156738	0.0345109	0.0232199	0.0101542	-0.0878133	-0.464271	-0.000184551	-0.194139	-1.2368e-05	-0.120313	0.690942	-0.000400126	-0.0270105	-7.82311e-07	0.120749	-8.9407e-08	0.148467	7.45058e-09	0.124844	-1.19954e-06	7.45058e-09	7.45058e-09	-0.159157	-0.146177	7.45058e-09	7.45058e-09	-0.0264742	-4.99189e-07	-1.49012e-08	7.45058e-09	0.0792933	0.0841452	-0.0303798	7.45058e-09	0	-0.111606	-7.45058e-09	7.45058e-09	-4.47035e-08	-0.0145232	-5.96046e-08	-7.45058e-09	7.45058e-09	7.45058e-09	-7.91252e-05	-0.798294	2.36708	0	7.45058e-09	-9.6485e-06	7.45058e-09	7.45058e-09	7.45058e-09	7.45058e-09	7.45058e-09	7.45058e-09	1.77696e-05	2.08616e-07	7.45058e-09
Plasmablast / Donor3 / FLT3L / PBS-H11	Plasmablast	Donor3	FLT3L	PBS-H11	0	7.45058e-09	7.45058e-09	6.69062e-06	7.45058e-09	7.45058e-09	7.45058e-09	7.45058e-09	2.98023e-08	1.49012e-08	6.03497e-07	7.45058e-09	7.45058e-09	-7.45058e-08	7.45058e-09	1.49012e-08	7.45058e-09	7.45058e-09	7.45058e-09	7.45058e-09	-4.39584e-07	4.26173e-06	2.8424e-05	-0.000159159	-0.055361	0.00271902	0.0125653	0.00822347	-0.00642518	-4.01735e-05	0.184191	-0.000126198	-0.00986922	0.769635	-1.49012e-08	7.97212e-07	-1.41561e-07	0.153418	-1.04308e-07	0.148482	7.45058e-09	0.124844	7.45058e-09	0	7.45058e-09	-0.14047	-0.0573821	7.45058e-09	7.45058e-09	1.49012e-08	4.47035e-08	7.45058e-09	7.45058e-09	0.0643176	0.101585	-0.000195295	7.45058e-09	7.45058e-09	-0.0827828	-2.98023e-08	7.45058e-09	0	-0.0186264	0	7.45058e-09	7.45058e-09	7.45058e-09	7.45058e-09	0.0400846	2.24221	7.45058e-09	7.45058e-09	0	7.45058e-09	7.45058e-09	7.45058e-09	7.45058e-09	7.45058e-09	7.45058e-09	-3.28496e-05	2.23517e-07	7.45058e-09
Plasmablast / Donor3 / FLT3L / PBS-H12	Plasmablast	Donor3	FLT3L	PBS-H12	1.49012e-08	1.49012e-08	-1.78814e-07	-5.37932e-06	1.49012e-08	1.49012e-08	-0.000110574	-1.49012e-08	-1.56462e-07	-3.68133e-05	-0.000124596	1.49012e-08	1.49012e-08	-2.05711e-05	1.49012e-08	-2.98023e-08	1.49012e-08	1.49012e-08	1.49012e-08	1.49012e-08	1.49012e-08	-0.0164202	-0.0210958	-0.0312251	-0.0276663	-0.0990151	-0.0312325	-0.301959	-0.0285023	-0.0168343	-0.0923465	-0.00310948	-0.735117	0.530511	-0.0180542	-0.000989966	-3.06666e-05	-0.103375	-8.367e-06	0.0527226	1.49012e-08	-0.00502288	-7.65622e-05	0	1.49012e-08	-0.367055	-0.163575	1.49012e-08	-0.00279583	-2.36332e-05	-2.68221e-07	1.49012e-08	1.49012e-08	0.0740451	0.0189358	-1.3411e-07	1.49012e-08	1.49012e-08	-0.0753219	-1.80304e-06	1.49012e-08	-0.190465	-0.15264	-2.69711e-06	-0.0414834	1.49012e-08	1.49012e-08	-0.0694516	-0.872655	2.32602	0	-6.70552e-08	-0.00027968	1.49012e-08	1.49012e-08	1.49012e-08	-1.49012e-08	1.49012e-08	1.49012e-08	-1.20774e-05	2.30968e-07	1.49012e-08
Plasmablast / Donor3 / FLT3L / PBS-H7	Plasmablast	Donor3	FLT3L	PBS-H7	0	0	0	6.51181e-06	0	0	0	0	5.96046e-08	0	6.3926e-06	0	0	0	0	7.45058e-09	0	0	0	0	-5.21541e-08	2.66954e-05	0.000111006	-0.000283793	-0.0429816	0.00252877	-0.0440044	0.00600741	2.23517e-08	3.04729e-06	-0.748335	-8.04663e-07	-0.236189	0.764935	4.53815e-05	5.36442e-07	0	0.153175	-1.11759e-07	0.147421	0	0.124844	0	0	0	-0.135979	0.0248415	0	0	7.45058e-09	2.23517e-08	0	0	-0.00407886	0.106643	-2.16067e-07	0	0	0.000807308	-6.70552e-08	0	0	9.67011e-05	0	0	0	0	0	-0.00546464	2.36707	0	-7.45058e-09	1.49012e-08	0	0	0	0	0	0	1.77547e-05	2.16067e-07	0
Plasmablast / Donor3 / FLT3L / PBS-H8	Plasmablast	Donor3	FLT3L	PBS-H8	-0.000106156	7.45058e-09	-7.45058e-09	6.3628e-06	7.45058e-09	7.45058e-09	-7.45058e-09	7.45058e-09	-1.3411e-07	1.49012e-08	-5.64083e-05	7.45058e-09	7.45058e-09	7.45058e-09	7.45058e-09	1.49012e-08	7.45058e-09	7.45058e-09	7.45058e-09	7.45058e-09	-2.71946e-06	6.3628e-06	-8.34316e-05	-0.00039842	0.0352563	0.0138725	-0.0999405	-0.0192136	-1.37016e-05	-6.46114e-05	-0.349903	-8.34465e-07	-0.0628455	0.512001	-0.0538869	-4.63426e-06	-1.05053e-06	-0.138035	-8.9407e-08	-0.502302	7.45058e-09	0.124833	-8.04663e-07	7.45058e-09	7.45058e-09	-0.0439498	-0.0107859	7.45058e-09	7.45058e-09	1.49012e-08	1.49012e-08	7.45058e-09	7.45058e-09	-0.0980164	0.10344	-0.182501	7.45058e-09	0	-0.0396153	-2.38419e-07	7.45058e-09	-1.03563e-05	-0.0778663	0	7.45058e-09	7.45058e-09	7.45058e-09	7.45058e-09	-0.067839	2.36163	7.45058e-09	7.45058e-09	-7.45058e-09	7.45058e-09	7.45058e-09	7.45058e-09	0	7.45058e-09	7.45058e-09	1.77771e-05	2.23517e-07	7.45058e-09
Plasmablast / Donor3 / FLT3L / PBS-H9	Plasmablast	Donor3	FLT3L	PBS-H9	-1.81422e-05	7.45058e-09	-5.1409e-07	-0.000559688	7.45058e-09	7.45058e-09	-0.0583111	0	-8.19564e-08	7.45058e-09	-2.52873e-05	7.45058e-09	7.45058e-09	7.45058e-09	7.45058e-09	-5.90831e-06	7.45058e-09	7.45058e-09	7.45058e-09	7.45058e-09	-2.08616e-07	-0.00659663	-0.00434593	-0.00658479	0.0325297	-0.117194	-0.0354317	-0.130121	-0.0541352	-0.019222	-0.907466	-0.0642937	-0.583334	0.355004	-0.00195459	-0.0753753	-1.25915e-06	-0.0273294	-9.53674e-07	0.0130952	0	-0.058665	-0.0152728	-3.72529e-08	-2.55555e-06	-0.366791	-0.124347	7.45058e-09	7.45058e-09	-1.04308e-07	-4.76837e-07	7.45058e-09	-1.97515e-05	-0.368536	0.0470201	-0.00061816	7.45058e-09	7.45058e-09	0.000950977	-1.72108e-06	7.45058e-09	-0.531457	-0.162864	-4.48152e-05	-5.67064e-05	0	7.45058e-09	7.45058e-09	-0.489484	2.34411	-2.23517e-08	-0.000321917	-0.0566404	7.45058e-09	7.45058e-09	7.45058e-09	-8.19564e-08	7.45058e-09	7.45058e-09	-0.0657006	-0.00293077	7.45058e-09
Plasmablast / Donor3 / FasL / PBS-H10	Plasmablast	Donor3	FasL	PBS-H10	-0.307428	0	7.45058e-09	1.63913e-06	0	0	3.79235e-06	0	-7.45058e-09	1.49012e-08	0.00169815	0	0	0	0	0.00512173	0	0	0	0	7.30157e-07	0.00188386	0.00274073	0.00576094	0.00091745	0.208901	0.106966	0.439467	-0.280772	0.0265172	0.0724335	0.0011869	0.0330633	0.383558	0.01606	0.0912643	-7.30157e-07	0.0951112	0.00037425	0.108435	0	1.53482e-06	2.82377e-06	7.45058e-09	0	0.0728141	0.200866	7.45058e-09	7.45058e-09	-0.0264742	-4.99189e-07	-2.23517e-08	7.45058e-09	0.143291	0.106276	0.0389715	0	0	-0.0222266	3.05474e-07	0	-5.21541e-08	0.202977	1.49012e-08	7.45058e-08	0	0	0.186176	0.536982	0.603543	0	0	0.000115834	0	0	0	7.00355e-07	0	0	5.95525e-05	-1.49012e-08	0
Plasmablast / Donor3 / FasL / PBS-H11	Plasmablast	Donor3	FasL	PBS-H11	-7.45058e-09	0	7.45058e-09	1.47522e-06	0	0	3.8445e-06	0	-2.98023e-08	1.49012e-08	0.00170459	0	0	-8.19564e-08	0	0.00512194	0	0	0	0	2.90573e-07	0.0020116	0.00269423	0.00575852	-0.0889545	0.1884	0.109377	0.535504	0.177074	0.0266615	0.450763	0.00107307	0.143507	0.46225	0.0164601	0.118276	-8.9407e-08	0.12778	0.000374235	0.10845	0	1.40816e-06	4.03076e-06	0	0	0.0915008	0.289661	7.45058e-09	7.45058e-09	7.45058e-09	4.47035e-08	0	7.45058e-09	0.128316	0.123716	0.069156	0	7.45058e-09	0.00659703	2.83122e-07	0	-7.45058e-09	0.198873	7.45058e-08	8.9407e-08	0	0	0.186255	1.37536	0.478671	7.45058e-09	0	0.000125483	0	0	0	7.00355e-07	0	0	8.93325e-06	0	0
Plasmablast / Donor3 / FasL / PBS-H12	Plasmablast	Donor3	FasL	PBS-H12	7.45058e-09	7.45058e-09	-1.78814e-07	-1.05947e-05	7.45058e-09	7.45058e-09	-0.000106737	-2.23517e-08	-2.16067e-07	-3.68133e-05	0.00157939	7.45058e-09	7.45058e-09	-2.05785e-05	7.45058e-09	0.00512189	7.45058e-09	7.45058e-09	7.45058e-09	7.45058e-09	7.45058e-07	-0.0144128	-0.01843	-0.0253074	-0.0612598	0.0866656	0.0655796	0.225321	0.154997	0.00986738	0.174226	-0.00191022	-0.581741	0.223126	-0.00159404	0.117285	-3.06144e-05	-0.129013	0.000365973	0.0126907	7.45058e-09	-0.129866	-7.25388e-05	0	7.45058e-09	-0.135084	0.183468	1.49012e-08	-0.00279583	-2.36407e-05	-2.68221e-07	7.45058e-09	1.49012e-08	0.138043	0.041067	0.0693512	7.45058e-09	1.49012e-08	0.0140579	-1.49012e-06	7.45058e-09	-0.190465	0.0648595	-2.6226e-06	-0.0414833	7.45058e-09	7.45058e-09	0.116804	0.462621	0.562482	0	-7.45058e-08	-0.000154197	7.45058e-09	7.45058e-09	7.45058e-09	6.78003e-07	7.45058e-09	7.45058e-09	2.97055e-05	7.45058e-09	7.45058e-09
Plasmablast / Donor3 / FasL / PBS-H7	Plasmablast	Donor3	FasL	PBS-H7	-7.45058e-09	-7.45058e-09	0	1.2964e-06	-7.45058e-09	-7.45058e-09	3.83705e-06	-7.45058e-09	0	0	0.00171038	-7.45058e-09	-7.45058e-09	-7.45058e-09	-7.45058e-09	0.00512193	-7.45058e-09	-7.45058e-09	-7.45058e-09	-7.45058e-09	6.78003e-07	0.00203404	0.00277681	0.00563388	-0.0765751	0.188209	0.0528077	0.533288	0.183499	0.0267048	-0.481762	0.00119846	-0.0828131	0.457551	0.0165055	0.118275	5.21541e-08	0.127537	0.000374228	0.107389	-7.45058e-09	1.3411e-06	4.02331e-06	0	-7.45058e-09	0.0959921	0.371884	0	0	0	2.23517e-08	-7.45058e-09	0	0.0599193	0.128774	0.0693511	-7.45058e-09	0	0.0901871	2.45869e-07	-7.45058e-09	-7.45058e-09	0.217597	7.45058e-08	8.19564e-08	-7.45058e-09	-7.45058e-09	0.186255	1.32981	0.603538	0	-1.49012e-08	0.000125498	-7.45058e-09	-7.45058e-09	-7.45058e-09	6.92904e-07	-7.45058e-09	-7.45058e-09	5.95376e-05	-7.45058e-09	-7.45058e-09
Plasmablast / Donor3 / FasL / PBS-H8	Plasmablast	Donor3	FasL	PBS-H8	-0.000106163	0	-7.45058e-09	1.14739e-06	0	0	3.8296e-06	0	-1.93715e-07	1.49012e-08	0.00164758	0	0	0	0	0.00512194	0	0	0	0	-1.98931e-06	0.00201371	0.00258237	0.00551926	0.00166292	0.199553	-0.00312836	0.508066	0.183486	0.0266371	-0.0833307	0.00119843	0.0905304	0.204616	-0.0374268	0.11827	-9.98378e-07	-0.163673	0.00037425	-0.542334	0	-1.01849e-05	3.21865e-06	7.45058e-09	0	0.188021	0.336257	7.45058e-09	7.45058e-09	7.45058e-09	1.49012e-08	0	7.45058e-09	-0.0340182	0.125571	-0.11315	0	0	0.0497645	7.45058e-08	0	-1.03638e-05	0.139634	7.45058e-08	8.9407e-08	0	0	0.186255	1.26744	0.598089	7.45058e-09	0	0.000125475	0	0	0	6.92904e-07	0	0	5.95599e-05	0	0
Plasmablast / Donor3 / FasL / PBS-H9	Plasmablast	Donor3	FasL	PBS-H9	-1.81496e-05	0	-5.1409e-07	-0.000564903	0	0	-0.0583072	-7.45058e-09	-1.41561e-07	7.45058e-09	0.0016787	0	0	0	0	0.00511602	0	0	0	0	5.21541e-07	-0.00458928	-0.00168013	-0.000667118	-0.00106374	0.0684867	0.0613804	0.397159	0.129364	0.00747971	-0.640894	-0.0630945	-0.429958	0.0476196	0.0145055	0.0428995	-1.20699e-06	-0.0529675	0.000373386	-0.0269366	-7.45058e-09	-0.183508	-0.0152687	-3.72529e-08	-2.563e-06	-0.134819	0.222696	7.45058e-09	7.45058e-09	-1.11759e-07	-4.76837e-07	0	-1.97515e-05	-0.304538	0.0691512	0.0687332	0	7.45058e-09	0.0903308	-1.40816e-06	0	-0.531457	0.054636	-4.47407e-05	-5.66244e-05	-7.45058e-09	0	0.186255	0.845792	0.580575	-2.23517e-08	-0.000321925	-0.0565149	0	0	0	6.10948e-07	0	0	-0.0656589	-0.00293099	0
Plasmablast / Donor3 / G-CSF / PBS-H10	Plasmablast	Donor3	G-CSF	PBS-H10	-0.307428	7.45058e-09	7.45058e-09	-1.2666e-07	7.45058e-09	7.45058e-09	-4.47035e-08	7.45058e-09	-7.45058e-09	7.45058e-09	5.8949e-05	7.45058e-09	7.45058e-09	7.45058e-09	7.45058e-09	-1.93715e-07	7.45058e-09	7.45058e-09	7.45058e-09	7.45058e-09	0	-0.000151038	-4.26695e-05	-2.46316e-05	0.0142798	-0.01661	-0.00339019	-0.0961374	-0.464219	-0.00018654	-0.640139	-1.15484e-05	-0.341551	0.958354	-0.000399277	-0.0270106	1.71363e-07	0.827247	-1.04308e-07	0.00459811	7.45058e-09	-1.78814e-07	-1.19954e-06	7.45058e-09	7.45058e-09	0.141521	-0.116433	7.45058e-09	7.45058e-09	-0.0264742	-5.58794e-07	-1.49012e-08	7.45058e-09	-0.0371956	-0.0221988	-0.0303778	7.45058e-09	0	-0.112556	7.45058e-09	7.45058e-09	-4.47035e-08	0.0151997	-5.96046e-08	-7.45058e-09	7.45058e-09	7.45058e-09	-7.91252e-05	-0.838359	9.74536e-06	0	7.45058e-09	-9.67085e-06	7.45058e-09	7.45058e-09	7.45058e-09	7.45058e-09	7.45058e-09	7.45058e-09	0	-7.45058e-09	7.45058e-09
Plasmablast / Donor3 / G-CSF / PBS-H11	Plasmablast	Donor3	G-CSF	PBS-H11	0	7.45058e-09	7.45058e-09	-2.90573e-07	7.45058e-09	7.45058e-09	7.45058e-09	7.45058e-09	-2.98023e-08	7.45058e-09	6.53863e-05	7.45058e-09	7.45058e-09	-7.45058e-08	7.45058e-09	1.49012e-08	7.45058e-09	7.45058e-09	7.45058e-09	7.45058e-09	-4.39584e-07	-2.32905e-05	-8.91685e-05	-2.70531e-05	-0.0755921	-0.0371109	-0.000979125	-0.000100583	-0.00637329	-4.21628e-05	-0.26181	-0.000125378	-0.231108	1.03705	8.34465e-07	6.55651e-07	8.12113e-07	0.859916	-1.19209e-07	0.00461308	7.45058e-09	-3.05474e-07	7.45058e-09	0	7.45058e-09	0.160208	-0.0276379	7.45058e-09	7.45058e-09	7.45058e-09	-1.49012e-08	7.45058e-09	7.45058e-09	-0.0521714	-0.00475929	-0.000193268	7.45058e-09	7.45058e-09	-0.0837324	-1.49012e-08	7.45058e-09	0	0.0110966	0	7.45058e-09	7.45058e-09	7.45058e-09	7.45058e-09	1.8768e-05	-0.124862	7.45058e-09	7.45058e-09	-2.23517e-08	7.45058e-09	7.45058e-09	7.45058e-09	7.45058e-09	7.45058e-09	7.45058e-09	-5.06192e-05	7.45058e-09	7.45058e-09
Plasmablast / Donor3 / G-CSF / PBS-H12	Plasmablast	Donor3	G-CSF	PBS-H12	1.49012e-08	1.49012e-08	-1.78814e-07	-1.23605e-05	1.49012e-08	1.49012e-08	-0.000110574	-1.49012e-08	-2.16067e-07	-3.68208e-05	-5.98133e-05	1.49012e-08	1.49012e-08	-2.05711e-05	1.49012e-08	-2.98023e-08	1.49012e-08	1.49012e-08	1.49012e-08	1.49012e-08	1.49012e-08	-0.0164477	-0.0212134	-0.031093	-0.0478974	-0.138845	-0.0447769	-0.310283	-0.0284504	-0.0168363	-0.538347	-0.00310867	-0.956356	0.797922	-0.0180533	-0.000990108	-2.97129e-05	0.603123	-8.3819e-06	-0.0911463	1.49012e-08	-0.129867	-7.65622e-05	0	1.49012e-08	-0.0663776	-0.133831	1.49012e-08	-0.00279583	-2.36407e-05	-3.27826e-07	1.49012e-08	1.49012e-08	-0.0424438	-0.0874081	1.89245e-06	1.49012e-08	1.49012e-08	-0.0762715	-1.78814e-06	1.49012e-08	-0.190465	-0.122917	-2.69711e-06	-0.0414834	1.49012e-08	1.49012e-08	-0.0694516	-0.912721	-0.0410505	0	-6.70552e-08	-0.000279702	1.49012e-08	1.49012e-08	1.49012e-08	-1.49012e-08	1.49012e-08	1.49012e-08	-2.9847e-05	1.49012e-08	1.49012e-08
Plasmablast / Donor3 / G-CSF / PBS-H7	Plasmablast	Donor3	G-CSF	PBS-H7	0	0	0	-4.69387e-07	0	0	0	0	0	-7.45058e-09	7.11754e-05	0	0	0	0	7.45058e-09	0	0	0	0	-5.21541e-08	-8.56817e-07	-6.58631e-06	-0.000151686	-0.0632127	-0.0373011	-0.0575488	-0.00231665	5.19156e-05	1.05798e-06	-1.19434	1.49012e-08	-0.457427	1.03235	4.62309e-05	3.94881e-07	9.53674e-07	0.859673	-1.2666e-07	0.00355241	0	-3.72529e-07	0	0	0	0.164699	0.0545857	0	0	0	-3.72529e-08	0	0	-0.120568	0.000298597	1.81049e-06	0	0	-0.000142358	-5.21541e-08	0	0	0.0298197	0	0	0	0	0	-0.0455305	5.23776e-06	0	-7.45058e-09	-7.45058e-09	0	0	0	0	0	0	-1.49012e-08	0	0
Plasmablast / Donor3 / G-CSF / PBS-H8	Plasmablast	Donor3	G-CSF	PBS-H8	-0.000106156	7.45058e-09	-7.45058e-09	-6.18398e-07	7.45058e-09	7.45058e-09	-7.45058e-09	7.45058e-09	-1.93715e-07	7.45058e-09	8.37445e-06	7.45058e-09	7.45058e-09	7.45058e-09	7.45058e-09	1.49012e-08	7.45058e-09	7.45058e-09	7.45058e-09	7.45058e-09	-2.71946e-06	-2.11895e-05	-0.000201024	-0.000266314	0.0150252	-0.0259574	-0.113485	-0.0275377	3.81917e-05	-6.66007e-05	-0.795904	-1.49012e-08	-0.284084	0.779412	-0.053886	-4.77582e-06	-9.68576e-08	0.568463	-1.04308e-07	-0.646171	7.45058e-09	-1.18986e-05	-8.04663e-07	7.45058e-09	7.45058e-09	0.256728	0.0189583	7.45058e-09	7.45058e-09	7.45058e-09	-4.47035e-08	7.45058e-09	7.45058e-09	-0.214505	-0.00290374	-0.182499	7.45058e-09	0	-0.040565	-2.23517e-07	7.45058e-09	-1.03563e-05	-0.0481433	0	7.45058e-09	7.45058e-09	7.45058e-09	7.45058e-09	-0.107905	-0.00544389	7.45058e-09	7.45058e-09	-2.98023e-08	7.45058e-09	7.45058e-09	7.45058e-09	0	7.45058e-09	7.45058e-09	7.45058e-09	7.45058e-09	7.45058e-09
Plasmablast / Donor3 / G-CSF / PBS-H9	Plasmablast	Donor3	G-CSF	PBS-H9	-1.81422e-05	7.45058e-09	-5.1409e-07	-0.000566669	7.45058e-09	7.45058e-09	-0.0583111	0	-1.41561e-07	0	3.94955e-05	7.45058e-09	7.45058e-09	7.45058e-09	7.45058e-09	-5.90831e-06	7.45058e-09	7.45058e-09	7.45058e-09	7.45058e-09	-2.08616e-07	-0.00662418	-0.00446352	-0.00645269	0.0122986	-0.157024	-0.0489762	-0.138445	-0.0540833	-0.019224	-1.35347	-0.0642929	-0.804572	0.622415	-0.00195374	-0.0753754	-3.05474e-07	0.679168	-9.68575e-07	-0.130774	0	-0.18351	-0.0152728	-3.72529e-08	-2.55555e-06	-0.0661126	-0.094603	7.45058e-09	7.45058e-09	-1.11759e-07	-5.36442e-07	7.45058e-09	-1.97515e-05	-0.485025	-0.0593239	-0.000616133	7.45058e-09	7.45058e-09	1.3113e-06	-1.70618e-06	7.45058e-09	-0.531457	-0.133141	-4.48152e-05	-5.67064e-05	0	7.45058e-09	7.45058e-09	-0.52955	-0.0229579	-2.23517e-08	-0.000321917	-0.0566404	7.45058e-09	7.45058e-09	7.45058e-09	-8.19564e-08	7.45058e-09	7.45058e-09	-0.0657184	-0.00293098	7.45058e-09
Plasmablast / Donor3 / GITRL / PBS-H10	Plasmablast	Donor3	GITRL	PBS-H10	-0.1322	7.45058e-09	7.45058e-09	0.000610329	7.45058e-09	7.45058e-09	5.47022e-05	7.45058e-09	2.01911e-06	7.45058e-09	-5.86361e-06	7.45058e-09	7.45058e-09	7.45058e-09	7.45058e-09	-1.86265e-07	7.45058e-09	7.45058e-09	7.45058e-09	7.45058e-09	1.98781e-05	-0.00013487	0.00403288	9.53302e-05	0.00291835	0.0664292	0.0415291	-0.0717377	-0.124102	0.00277239	0.955256	1.40741e-05	0.37762	-0.060838	-0.000404596	-0.0270113	-7.7486e-07	0.112327	7.45058e-09	0.00283204	7.45058e-09	-2.16067e-07	0.00170726	7.45058e-09	7.45058e-09	0.166887	-0.0117843	7.45058e-09	7.45058e-09	-0.0264742	4.60222e-05	-1.49012e-08	7.45058e-09	0.982398	-0.0175519	0.0332818	7.45058e-09	8.34465e-07	-0.112198	4.12762e-06	7.45058e-09	0.600968	0.0761019	3.65078e-07	0.00215219	7.45058e-09	7.45058e-09	-7.91252e-05	-0.661558	0.0145109	2.23517e-08	0.000147462	-5.53578e-06	7.45058e-09	7.45058e-09	7.45058e-09	2.23517e-08	7.45058e-09	7.45058e-09	2.92063e-06	-7.45058e-09	7.45058e-09
Plasmablast / Donor3 / GITRL / PBS-H11	Plasmablast	Donor3	GITRL	PBS-H11	0.175228	7.45058e-09	7.45058e-09	0.000610165	7.45058e-09	7.45058e-09	5.47543e-05	7.45058e-09	1.99676e-06	7.45058e-09	5.73695e-07	7.45058e-09	7.45058e-09	-7.45058e-08	7.45058e-09	2.23517e-08	7.45058e-09	7.45058e-09	7.45058e-09	7.45058e-09	1.94386e-05	-7.12276e-06	0.00398638	9.29087e-05	-0.0869536	0.0459284	0.0439401	0.0242991	0.333744	0.00291677	1.33359	-9.97558e-05	0.488064	0.0178546	-4.48525e-06	-2.98023e-08	-1.3411e-07	0.144996	-7.45058e-09	0.00284701	7.45058e-09	-3.42727e-07	0.00170846	0	7.45058e-09	0.185574	0.0770105	7.45058e-09	7.45058e-09	7.45058e-09	4.65661e-05	7.45058e-09	7.45058e-09	0.967422	-0.000112377	0.0634664	7.45058e-09	8.41916e-07	-0.0833741	4.10527e-06	7.45058e-09	0.600968	0.0719988	4.24683e-07	0.0021522	7.45058e-09	7.45058e-09	7.45058e-09	0.17682	-0.110361	2.98023e-08	0.000147462	4.11272e-06	7.45058e-09	7.45058e-09	7.45058e-09	2.23517e-08	7.45058e-09	7.45058e-09	-4.76986e-05	7.45058e-09	7.45058e-09
Plasmablast / Donor3 / GITRL / PBS-H12	Plasmablast	Donor3	GITRL	PBS-H12	0.175228	1.49012e-08	-1.78814e-07	0.000598095	1.49012e-08	1.49012e-08	-5.58272e-05	-1.49012e-08	1.81049e-06	-3.68208e-05	-0.000124626	1.49012e-08	1.49012e-08	-2.05711e-05	1.49012e-08	-2.23517e-08	1.49012e-08	1.49012e-08	1.49012e-08	1.49012e-08	1.98931e-05	-0.0164316	-0.0171379	-0.030973	-0.0592589	-0.0558058	0.000142336	-0.285884	0.311667	-0.0138774	1.05705	-0.00308304	-0.237184	-0.22127	-0.0180586	-0.000990793	-3.06591e-05	-0.111797	-8.27014e-06	-0.0929124	1.49012e-08	-0.129867	0.00163189	0	1.49012e-08	-0.0410109	-0.0291829	1.49012e-08	-0.00279583	-2.36407e-05	4.62532e-05	1.49012e-08	1.49012e-08	0.97715	-0.0827612	0.0636615	1.49012e-08	8.49366e-07	-0.0759132	2.33203e-06	1.49012e-08	0.410503	-0.0620151	-2.27243e-06	-0.0393312	1.49012e-08	1.49012e-08	-0.0694516	-0.735919	-0.0265493	2.23517e-08	0.000147387	-0.000275567	1.49012e-08	1.49012e-08	1.49012e-08	0	1.49012e-08	1.49012e-08	-2.69264e-05	1.49012e-08	1.49012e-08
Plasmablast / Donor3 / GITRL / PBS-H7	Plasmablast	Donor3	GITRL	PBS-H7	0.175228	0	0	0.000609987	0	0	5.47469e-05	0	2.02656e-06	-7.45058e-09	6.3628e-06	0	0	0	0	1.49012e-08	0	0	0	0	1.9826e-05	1.53109e-05	0.00406896	-3.17246e-05	-0.0745742	0.0457382	-0.0126296	0.0220831	0.340169	0.00295999	0.40106	2.56374e-05	0.261744	0.0131552	4.09111e-05	-2.90573e-07	7.45058e-09	0.144753	-1.49012e-08	0.00178634	0	-4.09782e-07	0.00170846	0	0	0.190066	0.159234	0	0	0	4.65438e-05	0	0	0.899026	0.00494551	0.0636615	0	8.34465e-07	0.000215992	4.06802e-06	0	0.600968	0.0907219	4.24683e-07	0.0021522	0	0	0	0.131271	0.0145064	2.23517e-08	0.000147447	4.12762e-06	0	0	0	1.49012e-08	0	0	2.90573e-06	0	0
Plasmablast / Donor3 / GITRL / PBS-H8	Plasmablast	Donor3	GITRL	PBS-H8	0.175122	7.45058e-09	-7.45058e-09	0.000609837	7.45058e-09	7.45058e-09	5.47394e-05	7.45058e-09	1.83284e-06	7.45058e-09	-5.64381e-05	7.45058e-09	7.45058e-09	7.45058e-09	7.45058e-09	2.23517e-08	7.45058e-09	7.45058e-09	7.45058e-09	7.45058e-09	1.71587e-05	-5.02169e-06	0.00387453	-0.000146352	0.00366382	0.0570819	-0.0685657	-0.00313797	0.340155	0.00289233	0.799492	2.56076e-05	0.435088	-0.239779	-0.0538913	-5.46128e-06	-1.04308e-06	-0.146457	7.45058e-09	-0.647937	7.45058e-09	-1.19358e-05	0.00170765	7.45058e-09	7.45058e-09	0.282095	0.123607	7.45058e-09	7.45058e-09	7.45058e-09	4.65363e-05	7.45058e-09	7.45058e-09	0.805088	0.00174317	-0.11884	7.45058e-09	8.34465e-07	-0.0402067	3.89665e-06	7.45058e-09	0.600958	0.0127589	4.24683e-07	0.0021522	7.45058e-09	7.45058e-09	7.45058e-09	0.0688966	0.00905731	2.98023e-08	0.000147462	4.10527e-06	7.45058e-09	7.45058e-09	7.45058e-09	1.49012e-08	7.45058e-09	7.45058e-09	2.92808e-06	7.45058e-09	7.45058e-09
Plasmablast / Donor3 / GITRL / PBS-H9	Plasmablast	Donor3	GITRL	PBS-H9	0.17521	7.45058e-09	-5.1409e-07	4.37871e-05	7.45058e-09	7.45058e-09	-0.0582563	0	1.885e-06	0	-2.53171e-05	7.45058e-09	7.45058e-09	7.45058e-09	7.45058e-09	-5.90086e-06	7.45058e-09	7.45058e-09	7.45058e-09	7.45058e-09	1.96695e-05	-0.00660801	-0.000387974	-0.00633273	0.000937156	-0.0739846	-0.00405691	-0.114045	0.286034	-0.0162651	0.241929	-0.0642673	-0.0854011	-0.396776	-0.00195906	-0.0753761	-1.2517e-06	-0.0357515	-8.56817e-07	-0.13254	0	-0.18351	-0.0135643	-3.72529e-08	-2.55555e-06	-0.040746	0.0100454	7.45058e-09	7.45058e-09	-1.11759e-07	4.60446e-05	7.45058e-09	-1.97515e-05	0.534568	-0.054677	0.0630435	7.45058e-09	8.41916e-07	0.000359662	2.41399e-06	7.45058e-09	0.0695116	-0.0722387	-4.43906e-05	0.00209549	0	7.45058e-09	7.45058e-09	-0.352748	-0.00845671	0	-0.000174463	-0.0566363	7.45058e-09	7.45058e-09	7.45058e-09	-6.70552e-08	7.45058e-09	7.45058e-09	-0.0657155	-0.00293098	7.45058e-09
Plasmablast / Donor3 / GM-CSF / PBS-H10	Plasmablast	Donor3	GM-CSF	PBS-H10	-0.307428	7.45058e-09	7.45058e-09	-1.11759e-07	7.45058e-09	7.45058e-09	-4.47035e-08	7.45058e-09	0	7.45058e-09	-1.08033e-05	7.45058e-09	7.45058e-09	1.38655e-05	7.45058e-09	1.65403e-06	7.45058e-09	7.45058e-09	7.45058e-09	7.45058e-09	0	-0.000144079	1.0021e-05	6.80834e-05	0.219545	-0.011117	-0.0027011	-0.0960676	-0.464271	-0.00018812	-0.0686145	3.93912e-05	-0.231321	-0.0874322	-0.000445351	-0.027009	-7.82311e-07	-0.0358986	3.12924e-07	0.000204757	7.45058e-09	8.21799e-06	-1.19954e-06	7.45058e-09	7.45058e-09	-0.0657798	-0.164268	7.45058e-09	7.45058e-09	-0.0264742	1.84998e-05	-1.49012e-08	7.45058e-09	-0.037201	-0.0219892	-0.0303798	7.45058e-09	7.45058e-09	-0.100727	2.5332e-06	7.45058e-09	2.5332e-07	-0.0146385	-5.96046e-08	0.000261351	7.45058e-09	7.45058e-09	-7.91252e-05	-0.838382	0.0024256	7.45058e-09	7.45058e-09	-9.65595e-06	7.45058e-09	7.45058e-09	7.45058e-09	7.45058e-09	7.45058e-09	7.45058e-09	7.45058e-09	-7.45058e-09	7.45058e-09
Plasmablast / Donor3 / GM-CSF / PBS-H11	Plasmablast	Donor3	GM-CSF	PBS-H11	0	7.45058e-09	7.45058e-09	-2.75671e-07	7.45058e-09	7.45058e-09	7.45058e-09	7.45058e-09	-2.23517e-08	7.45058e-09	-4.36604e-06	7.45058e-09	7.45058e-09	1.37836e-05	7.45058e-09	1.86265e-06	7.45058e-09	7.45058e-09	7.45058e-09	7.45058e-09	-4.39584e-07	-1.63317e-05	-3.6478e-05	6.5662e-05	0.129673	-0.0316178	-0.000290044	-3.07634e-05	-0.00642508	-4.37424e-05	0.309715	-7.44388e-05	-0.120877	-0.00873968	-4.52399e-05	2.27243e-06	-1.41561e-07	-0.00323021	2.98023e-07	0.000219725	7.45058e-09	8.09133e-06	7.45058e-09	0	7.45058e-09	-0.047093	-0.0754734	7.45058e-09	7.45058e-09	7.45058e-09	1.90437e-05	7.45058e-09	7.45058e-09	-0.0521767	-0.00454968	-0.000195295	7.45058e-09	1.49012e-08	-0.0719031	2.51085e-06	7.45058e-09	2.98023e-07	-0.0187417	0	0.000261366	7.45058e-09	7.45058e-09	7.45058e-09	-3.49432e-06	-0.122446	1.49012e-08	7.45058e-09	-7.45058e-09	7.45058e-09	7.45058e-09	7.45058e-09	7.45058e-09	7.45058e-09	7.45058e-09	-5.06118e-05	7.45058e-09	7.45058e-09
Plasmablast / Donor3 / GM-CSF / PBS-H12	Plasmablast	Donor3	GM-CSF	PBS-H12	1.49012e-08	1.49012e-08	-1.78814e-07	-1.23456e-05	1.49012e-08	1.49012e-08	-0.000110574	-1.49012e-08	-2.08616e-07	-3.68208e-05	-0.000129566	1.49012e-08	1.49012e-08	-6.71297e-06	1.49012e-08	1.81794e-06	1.49012e-08	1.49012e-08	1.49012e-08	1.49012e-08	1.49012e-08	-0.0164408	-0.0211607	-0.0310003	0.157368	-0.133352	-0.0440878	-0.310213	-0.0285022	-0.0168379	0.0331777	-0.00305773	-0.846125	-0.247864	-0.0180994	-0.000988491	-3.06666e-05	-0.260023	-7.96467e-06	-0.0955397	1.49012e-08	-0.129859	-7.65622e-05	0	1.49012e-08	-0.273678	-0.181667	1.49012e-08	-0.00279583	-2.36407e-05	1.87308e-05	1.49012e-08	1.49012e-08	-0.0424492	-0.0871985	-1.3411e-07	1.49012e-08	2.23517e-08	-0.0644422	7.37608e-07	1.49012e-08	-0.190465	-0.152756	-2.69711e-06	-0.041222	1.49012e-08	1.49012e-08	-0.0694516	-0.912743	-0.0386346	7.45058e-09	-6.70552e-08	-0.000279687	1.49012e-08	1.49012e-08	1.49012e-08	-1.49012e-08	1.49012e-08	1.49012e-08	-2.98396e-05	1.49012e-08	1.49012e-08
Plasmablast / Donor3 / GM-CSF / PBS-H7	Plasmablast	Donor3	GM-CSF	PBS-H7	0	0	0	-4.54485e-07	0	0	0	0	7.45058e-09	-7.45058e-09	1.42306e-06	0	0	1.38581e-05	0	1.85519e-06	0	0	0	0	-5.21541e-08	6.10203e-06	4.61042e-05	-5.89713e-05	0.142053	-0.031808	-0.0568598	-0.00224683	1.2666e-07	-5.21541e-07	-0.62281	5.09545e-05	-0.347197	-0.0134391	1.56462e-07	2.01166e-06	0	-0.00347319	2.90573e-07	-0.00084094	0	8.02428e-06	0	0	0	-0.0426017	0.00675011	0	0	0	1.90213e-05	0	0	-0.120573	0.000508204	-2.16067e-07	0	7.45058e-09	0.011687	2.47359e-06	0	2.98023e-07	-1.85668e-05	0	0.000261359	0	0	0	-0.0455527	0.0024211	7.45058e-09	-7.45058e-09	7.45058e-09	0	0	0	0	0	0	-7.45058e-09	0	0
Plasmablast / Donor3 / GM-CSF / PBS-H8	Plasmablast	Donor3	GM-CSF	PBS-H8	-0.000106156	7.45058e-09	-7.45058e-09	-6.03497e-07	7.45058e-09	7.45058e-09	-7.45058e-09	7.45058e-09	-1.86265e-07	7.45058e-09	-6.13779e-05	7.45058e-09	7.45058e-09	1.38655e-05	7.45058e-09	1.86265e-06	7.45058e-09	7.45058e-09	7.45058e-09	7.45058e-09	-2.71946e-06	-1.42306e-05	-0.000148334	-0.000173599	0.220291	-0.0204644	-0.112796	-0.0274679	-1.35973e-05	-6.81803e-05	-0.224379	5.09247e-05	-0.173853	-0.266374	-0.0539321	-3.15905e-06	-1.05053e-06	-0.294683	3.12924e-07	-0.650564	7.45058e-09	-3.50177e-06	-8.04663e-07	7.45058e-09	7.45058e-09	0.0494274	-0.0288772	7.45058e-09	7.45058e-09	7.45058e-09	1.90139e-05	7.45058e-09	7.45058e-09	-0.214511	-0.00269414	-0.182501	7.45058e-09	7.45058e-09	-0.0287356	2.30223e-06	7.45058e-09	-1.00583e-05	-0.0779816	0	0.000261366	7.45058e-09	7.45058e-09	7.45058e-09	-0.107927	-0.00302803	1.49012e-08	7.45058e-09	-1.49012e-08	7.45058e-09	7.45058e-09	7.45058e-09	0	7.45058e-09	7.45058e-09	1.49012e-08	7.45058e-09	7.45058e-09
Plasmablast / Donor3 / GM-CSF / PBS-H9	Plasmablast	Donor3	GM-CSF	PBS-H9	-1.81422e-05	7.45058e-09	-5.1409e-07	-0.000566654	7.45058e-09	7.45058e-09	-0.0583111	0	-1.3411e-07	0	-3.02568e-05	7.45058e-09	7.45058e-09	1.38655e-05	7.45058e-09	-4.06057e-06	7.45058e-09	7.45058e-09	7.45058e-09	7.45058e-09	-2.08616e-07	-0.00661722	-0.00441083	-0.00635997	0.217564	-0.151531	-0.0482871	-0.138375	-0.0541351	-0.0192256	-0.781942	-0.064242	-0.694342	-0.42337	-0.00199982	-0.0753738	-1.25915e-06	-0.183977	-5.51343e-07	-0.135167	0	-0.183501	-0.0152728	-3.72529e-08	-2.55555e-06	-0.273413	-0.142438	7.45058e-09	7.45058e-09	-1.11759e-07	1.85221e-05	7.45058e-09	-1.97515e-05	-0.485031	-0.0591143	-0.00061816	7.45058e-09	1.49012e-08	0.0118307	8.19564e-07	7.45058e-09	-0.531456	-0.162979	-4.48152e-05	0.000204653	0	7.45058e-09	7.45058e-09	-0.529572	-0.020542	-1.49012e-08	-0.000321917	-0.0566404	7.45058e-09	7.45058e-09	7.45058e-09	-8.19564e-08	7.45058e-09	7.45058e-09	-0.0657184	-0.00293098	7.45058e-09
Plasmablast / Donor3 / HGF / PBS-H10	Plasmablast	Donor3	HGF	PBS-H10	-0.307427	0	7.45058e-09	0.0725951	0	0	0.000395738	0	0.000201985	7.45058e-09	0.000149794	0	0	0	0	-1.93715e-07	0	0	0	0	2.98023e-08	0.120516	0.0400893	0.0901667	0.11205	0.438036	0.230212	0.0591015	-0.382377	0.306428	0.782595	0.242466	0.510305	0.434511	0.508358	-0.00278623	3.16501e-05	0.6413	0.00150501	0.828416	0.00487128	1.04308e-07	0.0604881	1.86265e-07	0.214238	0.210145	0.142661	0	6.05732e-06	-0.0264741	1.131e-05	1.49012e-08	0.000133365	0.523336	0.0795536	0.0534128	1.49012e-08	-7.45058e-09	-0.0578991	5.16251e-05	1.22935e-06	0.280506	0.360357	0.00174541	6.634e-05	0	0	0.00478841	0.402412	0.259741	1.56462e-07	0.118844	2.00868e-05	0	0	0	0	0	0	2.24262e-06	5.96046e-08	0
Plasmablast / Donor3 / HGF / PBS-H11	Plasmablast	Donor3	HGF	PBS-H11	3.05474e-07	0	7.45058e-09	0.0725949	0	0	0.00039579	0	0.000201963	7.45058e-09	0.000156231	0	0	-8.19564e-08	0	1.49012e-08	0	0	0	0	-4.09782e-07	0.120643	0.0400428	0.0901643	0.0221779	0.417535	0.232623	0.155138	0.0754693	0.306572	1.16092	0.242352	0.620748	0.513204	0.508758	0.024225	3.22908e-05	0.673969	0.00150499	0.828431	0.00487128	-2.23517e-08	0.0604893	1.78814e-07	0.214238	0.228832	0.231456	0	6.05732e-06	1.11759e-07	1.18539e-05	3.72529e-08	0.000133365	0.508361	0.0969931	0.0835974	1.49012e-08	0	-0.0290755	5.16027e-05	1.22935e-06	0.280506	0.356254	0.00174547	6.63549e-05	0	0	0.00486755	1.24079	0.134869	1.63913e-07	0.118844	2.97353e-05	0	0	0	0	0	0	-4.83766e-05	7.45058e-08	0
Plasmablast / Donor3 / HGF / PBS-H12	Plasmablast	Donor3	HGF	PBS-H12	3.20375e-07	7.45058e-09	-1.78814e-07	0.0725829	7.45058e-09	7.45058e-09	0.000285208	-2.23517e-08	0.000201777	-3.68208e-05	3.10317e-05	7.45058e-09	7.45058e-09	-2.05785e-05	7.45058e-09	-2.98023e-08	7.45058e-09	7.45058e-09	7.45058e-09	7.45058e-09	4.47035e-08	0.104219	0.0189185	0.0590984	0.0498727	0.315801	0.188826	-0.155044	0.0533922	0.289778	0.884387	0.239369	-0.1045	0.274079	0.490704	0.0232343	1.76579e-06	0.417176	0.00149673	0.732672	0.00487129	-0.129867	0.0604127	1.78814e-07	0.214238	0.00224668	0.125262	7.45058e-09	-0.00278978	-2.35364e-05	1.15409e-05	4.47035e-08	0.000133373	0.518088	0.0143443	0.0837925	2.23517e-08	7.45058e-09	-0.0216146	4.98295e-05	1.2368e-06	0.0900409	0.22224	0.00174277	-0.041417	7.45058e-09	7.45058e-09	-0.064584	0.32805	0.218681	1.56462e-07	0.118844	-0.000249945	7.45058e-09	7.45058e-09	7.45058e-09	-2.23517e-08	7.45058e-09	7.45058e-09	-2.76044e-05	8.19564e-08	7.45058e-09
Plasmablast / Donor3 / HGF / PBS-H7	Plasmablast	Donor3	HGF	PBS-H7	3.05474e-07	-7.45058e-09	0	0.0725947	-7.45058e-09	-7.45058e-09	0.000395782	-7.45058e-09	0.000201993	-7.45058e-09	0.00016202	-7.45058e-09	-7.45058e-09	-7.45058e-09	-7.45058e-09	7.45058e-09	-7.45058e-09	-7.45058e-09	-7.45058e-09	-7.45058e-09	-2.23517e-08	0.120666	0.0401253	0.0900397	0.0345574	0.417345	0.176054	0.152922	0.0818945	0.306616	0.228399	0.242477	0.394428	0.508504	0.508803	0.0242248	3.24324e-05	0.673726	0.00150499	0.827371	0.00487127	-8.9407e-08	0.0604893	1.78814e-07	0.214238	0.233323	0.313679	-7.45058e-09	6.04987e-06	1.04308e-07	1.18315e-05	2.98023e-08	0.000133358	0.439964	0.102051	0.0837924	7.45058e-09	-7.45058e-09	0.0545146	5.15655e-05	1.2219e-06	0.280506	0.374977	0.00174547	6.63474e-05	-7.45058e-09	-7.45058e-09	0.00486754	1.19524	0.259736	1.56462e-07	0.118844	2.97502e-05	-7.45058e-09	-7.45058e-09	-7.45058e-09	-7.45058e-09	-7.45058e-09	-7.45058e-09	2.22772e-06	6.70552e-08	-7.45058e-09
Plasmablast / Donor3 / HGF / PBS-H8	Plasmablast	Donor3	HGF	PBS-H8	-0.00010585	0	-7.45058e-09	0.0725946	0	0	0.000395775	0	0.000201799	7.45058e-09	9.92194e-05	0	0	0	0	1.49012e-08	0	0	0	0	-2.68966e-06	0.120646	0.0399309	0.0899251	0.112795	0.428689	0.120118	0.127701	0.0818808	0.306548	0.62683	0.242477	0.567772	0.25557	0.454871	0.0242196	3.13818e-05	0.382516	0.00150501	0.177647	0.00487128	-1.16155e-05	0.0604885	1.86265e-07	0.214238	0.325352	0.278052	0	6.05732e-06	1.11759e-07	1.18241e-05	3.72529e-08	0.000133365	0.346027	0.0988487	-0.0987087	1.49012e-08	-7.45058e-09	0.0140919	5.13941e-05	1.22935e-06	0.280495	0.297014	0.00174547	6.63549e-05	0	0	0.00486755	1.13287	0.254287	1.63913e-07	0.118844	2.97278e-05	0	0	0	-7.45058e-09	0	0	2.25008e-06	7.45058e-08	0
Plasmablast / Donor3 / HGF / PBS-H9	Plasmablast	Donor3	HGF	PBS-H9	-1.78367e-05	0	-5.1409e-07	0.0720285	0	0	-0.0579153	-7.45058e-09	0.000201851	0	0.00013034	0	0	0	0	-5.90831e-06	0	0	0	0	-1.78814e-07	0.114043	0.0356684	0.0837387	0.110069	0.297622	0.184626	0.0167939	0.0277592	0.287391	0.0692675	0.178184	0.0472831	0.0985728	0.506803	-0.051151	3.11732e-05	0.493222	0.00150415	0.693045	0.00487127	-0.183509	0.0452165	1.41561e-07	0.214236	0.00251162	0.164491	0	6.05732e-06	-7.45058e-09	1.13323e-05	3.72529e-08	0.000113606	0.0755069	0.0424285	0.0831745	1.49012e-08	0	0.0546582	4.99114e-05	1.22935e-06	-0.250951	0.212016	0.00170065	9.64105e-06	-7.45058e-09	0	0.00486755	0.711221	0.236773	1.3411e-07	0.118522	-0.0566107	0	0	0	-8.9407e-08	0	0	-0.0657162	-0.00293092	0
Plasmablast / Donor3 / IFN-α1 / PBS-H10	Plasmablast	Donor3	IFN-α1	PBS-H10	-0.307428	0	0.178526	0.000146769	0	0	0.000266887	4.32134e-07	-1.49012e-08	3.95626e-06	1.56462e-06	0	0	0	0	-8.19564e-08	0	0	0	0	2.98023e-08	0.03943	0.000954419	0.00408186	0.0215251	0.0876994	0.0289958	0.0224228	-0.432704	0.010962	-0.0384393	0.0368255	0.0467324	0.150774	0.100538	0.0365453	4.5076e-06	0.00545258	4.54485e-07	0.329326	0	1.56462e-07	6.58631e-06	6.70552e-08	0	0.144879	0.119824	0	4.69387e-07	-0.026131	2.5928e-06	-2.23517e-08	0	0.087418	0.0356137	0.219407	1.49012e-08	-7.45058e-09	-0.08613	0.00204024	0	0.312703	0.108372	1.49012e-08	0.315739	0.455587	0	0.0950054	-0.277189	0.0352179	0	7.45058e-09	0.0180518	0	0	0	0	0	0	7.45058e-08	-1.49012e-08	0
Plasmablast / Donor3 / IFN-α1 / PBS-H11	Plasmablast	Donor3	IFN-α1	PBS-H11	0	0	0.178526	0.000146605	0	0	0.000266939	4.32134e-07	-3.72529e-08	3.95626e-06	8.00192e-06	0	0	-8.19564e-08	0	1.2666e-07	0	0	0	0	-4.09782e-07	0.0395578	0.00090792	0.00407944	-0.0683468	0.0671985	0.0314069	0.11846	0.0251416	0.0111063	0.33989	0.0367117	0.157176	0.229467	0.100938	0.0635566	5.14835e-06	0.038121	4.39584e-07	0.329341	0	2.98023e-08	7.79331e-06	5.96046e-08	0	0.163566	0.208618	0	4.69387e-07	0.000343218	3.13669e-06	0	0	0.0724423	0.0530533	0.249591	1.49012e-08	0	-0.0573064	0.00204021	0	0.312703	0.104269	7.45058e-08	0.315739	0.455587	0	0.0950846	0.561189	-0.0896541	7.45058e-09	7.45058e-09	0.0180615	0	0	0	0	0	0	-5.05447e-05	0	0
Plasmablast / Donor3 / IFN-α1 / PBS-H12	Plasmablast	Donor3	IFN-α1	PBS-H12	1.49012e-08	7.45058e-09	0.178525	0.000134535	7.45058e-09	7.45058e-09	0.000156358	4.09782e-07	-2.23517e-07	-3.2872e-05	-0.000117198	7.45058e-09	7.45058e-09	-2.05785e-05	7.45058e-09	8.19564e-08	7.45058e-09	7.45058e-09	7.45058e-09	7.45058e-09	4.47035e-08	0.0231333	-0.0202163	-0.0269865	-0.0406521	-0.0345356	-0.0123909	-0.191723	0.00306454	-0.00568783	0.0633529	0.0337284	-0.568072	-0.00965728	0.0828835	0.0625658	-2.53767e-05	-0.218672	-7.82311e-06	0.233581	7.45058e-09	-0.129867	-6.87763e-05	5.96046e-08	7.45058e-09	-0.0630196	0.102425	7.45058e-09	-0.00279537	0.00031957	2.82377e-06	7.45058e-09	7.45058e-09	0.0821698	-0.0295956	0.249786	2.23517e-08	7.45058e-09	-0.0498455	0.00203844	7.45058e-09	0.122238	-0.0297453	-2.6226e-06	0.274255	0.455587	7.45058e-09	0.025633	-0.35155	-0.00584235	0	-6.70552e-08	0.0177818	7.45058e-09	7.45058e-09	7.45058e-09	-2.23517e-08	7.45058e-09	7.45058e-09	-2.97725e-05	7.45058e-09	7.45058e-09
Plasmablast / Donor3 / IFN-α1 / PBS-H7	Plasmablast	Donor3	IFN-α1	PBS-H7	0	-7.45058e-09	0.178525	0.000146426	-7.45058e-09	-7.45058e-09	0.000266932	4.24683e-07	-7.45058e-09	3.94136e-06	1.3791e-05	-7.45058e-09	-7.45058e-09	-7.45058e-09	-7.45058e-09	1.19209e-07	-7.45058e-09	-7.45058e-09	-7.45058e-09	-7.45058e-09	-2.23517e-08	0.0395802	0.000990503	0.00395481	-0.0559674	0.0670083	-0.0251628	0.116244	0.0315669	0.0111496	-0.592635	0.0368371	-0.069144	0.224768	0.100983	0.0635563	5.28991e-06	0.037878	4.32134e-07	0.32828	-7.45058e-09	-3.72529e-08	7.78586e-06	5.96046e-08	-7.45058e-09	0.168057	0.290842	-7.45058e-09	4.61936e-07	0.000343211	3.11434e-06	-7.45058e-09	-7.45058e-09	0.00404588	0.0581111	0.249786	7.45058e-09	-7.45058e-09	0.0262837	0.00204018	-7.45058e-09	0.312703	0.122992	7.45058e-08	0.315739	0.455587	-7.45058e-09	0.0950846	0.51564	0.0352133	0	-7.45058e-09	0.0180615	-7.45058e-09	-7.45058e-09	-7.45058e-09	-7.45058e-09	-7.45058e-09	-7.45058e-09	5.96046e-08	-7.45058e-09	-7.45058e-09
Plasmablast / Donor3 / IFN-α1 / PBS-H8	Plasmablast	Donor3	IFN-α1	PBS-H8	-0.000106156	0	0.178525	0.000146277	0	0	0.000266924	4.32134e-07	-2.01166e-07	3.95626e-06	-4.90099e-05	0	0	0	0	1.2666e-07	0	0	0	0	-2.68966e-06	0.0395599	0.000796065	0.00384018	0.0222706	0.078352	-0.0810989	0.0910225	0.0315531	0.0110819	-0.194204	0.036837	0.1042	-0.028167	0.0470508	0.0635511	4.23938e-06	-0.253332	4.54485e-07	-0.321443	0	-1.15633e-05	6.98119e-06	6.70552e-08	0	0.260086	0.255215	0	4.69387e-07	0.000343218	3.10689e-06	0	0	-0.0898916	0.0549088	0.0672851	1.49012e-08	-7.45058e-09	-0.014139	0.00204001	0	0.312692	0.0450288	7.45058e-08	0.315739	0.455587	0	0.0950846	0.453266	0.0297642	7.45058e-09	7.45058e-09	0.0180615	0	0	0	-7.45058e-09	0	0	8.19564e-08	0	0
Plasmablast / Donor3 / IFN-α1 / PBS-H9	Plasmablast	Donor3	IFN-α1	PBS-H9	-1.81422e-05	0	0.178525	-0.000419773	0	0	-0.0580441	4.24683e-07	-1.49012e-07	3.94881e-06	-1.78888e-05	0	0	0	0	-5.79655e-06	0	0	0	0	-1.78814e-07	0.0329569	-0.00346643	-0.0023462	0.0195439	-0.0527145	-0.0165902	-0.0198848	-0.0225684	-0.0080755	-0.751766	-0.0274559	-0.416289	-0.185164	0.0989831	-0.0118195	4.03076e-06	-0.142626	-4.09782e-07	0.193954	-7.45058e-09	-0.183509	-0.015265	2.23517e-08	-2.563e-06	-0.0627547	0.141653	0	4.69387e-07	0.000343099	2.61515e-06	0	-1.97589e-05	-0.360412	-0.00151136	0.249168	1.49012e-08	0	0.0264274	0.00203852	0	-0.218754	-0.0399688	-4.47407e-05	0.315682	0.455587	0	0.0950846	0.0316208	0.0122502	-2.23517e-08	-0.000321917	-0.0385789	0	0	0	-8.9407e-08	0	0	-0.0657183	-0.00293099	0
Plasmablast / Donor3 / IFN-γ / PBS-H10	Plasmablast	Donor3	IFN-γ	PBS-H10	-0.307427	0	0	1.03042e-05	0	0	0	0	0	0	0.0029083	0	0	0	0	1.28597e-05	0	0	0	0	1.07288e-06	4.84288e-06	4.84586e-05	8.82223e-05	-0.00129905	0.0366017	0.00343902	-0.0957826	-0.464106	0.00594839	0.0677537	0.000698782	-0.258314	0.163398	0.000393242	-0.00946299	-5.58794e-07	-0.0250803	7.45058e-08	0.000624791	7.45058e-09	3.09199e-06	0.00581694	5.21541e-08	0	-0.0772387	0.0331079	0	0	-0.0264651	-5.28991e-07	-1.49012e-08	0	-0.0367685	-0.0106635	0.120149	0	-7.45058e-09	-0.112349	2.98023e-08	0	4.30644e-06	0.0521627	-5.21541e-08	7.45058e-09	0	0	0.0157611	-0.699902	0.000183158	0	0	-7.88271e-06	0	0	0	0	0	0	3.05474e-07	-1.49012e-08	0
Plasmablast / Donor3 / IFN-γ / PBS-H11	Plasmablast	Donor3	IFN-γ	PBS-H11	2.16067e-07	0	0	1.01402e-05	0	0	5.21541e-08	0	-2.23517e-08	0	0.00291474	0	0	-8.19564e-08	0	1.30683e-05	0	0	0	0	6.33299e-07	0.000132591	1.9595e-06	8.58009e-05	-0.091171	0.0161008	0.00585008	0.000254191	-0.0062604	0.00609277	0.446083	0.000584953	-0.147871	0.242091	0.000793353	0.0175483	8.19564e-08	0.0075881	5.96046e-08	0.000639759	7.45058e-09	2.96533e-06	0.00581814	4.47035e-08	0	-0.0585519	0.121903	0	0	9.15676e-06	1.49012e-08	7.45058e-09	0	-0.0517443	0.00677602	0.150333	0	0	-0.0835258	7.45058e-09	0	4.35114e-06	0.0480596	7.45058e-09	2.23517e-08	0	0	0.0158403	0.138476	-0.124689	7.45058e-09	0	1.76579e-06	0	0	0	0	0	0	-5.03138e-05	0	0
Plasmablast / Donor3 / IFN-γ / PBS-H12	Plasmablast	Donor3	IFN-γ	PBS-H12	2.30968e-07	7.45058e-09	-1.86265e-07	-1.9297e-06	7.45058e-09	7.45058e-09	-0.000110529	-2.23517e-08	-2.08616e-07	-3.68282e-05	0.00278954	7.45058e-09	7.45058e-09	-2.05785e-05	7.45058e-09	1.30236e-05	7.45058e-09	7.45058e-09	7.45058e-09	7.45058e-09	1.08778e-06	-0.0162919	-0.0211223	-0.0309801	-0.0634763	-0.0856333	-0.0379477	-0.309928	-0.0283375	-0.0107014	0.169546	-0.00239833	-0.873119	0.00296652	-0.0172608	0.0165575	-3.04431e-05	-0.249205	-8.20309e-06	-0.0951196	1.49012e-08	-0.129864	0.00574157	4.47035e-08	7.45058e-09	-0.285137	0.0157093	7.45058e-09	-0.00279584	-1.44914e-05	-2.98023e-07	1.49012e-08	7.45058e-09	-0.0420167	-0.0758728	0.150528	7.45058e-09	7.45058e-09	-0.0760649	-1.76579e-06	7.45058e-09	-0.190461	-0.0859543	-2.68966e-06	-0.0414834	7.45058e-09	7.45058e-09	-0.0536113	-0.774263	-0.0408771	0	-7.45058e-08	-0.000277914	7.45058e-09	7.45058e-09	7.45058e-09	-2.23517e-08	7.45058e-09	7.45058e-09	-2.95416e-05	7.45058e-09	7.45058e-09
Plasmablast / Donor3 / IFN-γ / PBS-H7	Plasmablast	Donor3	IFN-γ	PBS-H7	2.16067e-07	-7.45058e-09	-7.45058e-09	9.96143e-06	-7.45058e-09	-7.45058e-09	4.47035e-08	-7.45058e-09	7.45058e-09	-1.49012e-08	0.00292053	-7.45058e-09	-7.45058e-09	-7.45058e-09	-7.45058e-09	1.30609e-05	-7.45058e-09	-7.45058e-09	-7.45058e-09	-7.45058e-09	1.02073e-06	0.000155024	8.45417e-05	-3.88324e-05	-0.0787916	0.0159106	-0.0507196	-0.00196187	0.000164799	0.00613599	-0.486442	0.000710346	-0.374191	0.237391	0.000838749	0.017548	2.23517e-07	0.00734513	5.21541e-08	-0.000420906	0	2.89828e-06	0.00581814	4.47035e-08	-7.45058e-09	-0.0540606	0.204126	-7.45058e-09	-7.45058e-09	9.14931e-06	-7.45058e-09	0	-7.45058e-09	-0.120141	0.0118339	0.150528	-7.45058e-09	-7.45058e-09	6.43134e-05	-2.98023e-08	-7.45058e-09	4.35114e-06	0.0667827	7.45058e-09	1.49012e-08	-7.45058e-09	-7.45058e-09	0.0158403	0.0929268	0.00017865	0	-1.49012e-08	1.78069e-06	-7.45058e-09	-7.45058e-09	-7.45058e-09	-7.45058e-09	-7.45058e-09	-7.45058e-09	2.90573e-07	-7.45058e-09	-7.45058e-09
Plasmablast / Donor3 / IFN-γ / PBS-H8	Plasmablast	Donor3	IFN-γ	PBS-H8	-0.00010594	0	-1.49012e-08	9.81242e-06	0	0	3.72529e-08	0	-1.86265e-07	0	0.00285773	0	0	0	0	1.30683e-05	0	0	0	0	-1.64658e-06	0.000134692	-0.000109896	-0.00015346	-0.000553586	0.0272543	-0.106656	-0.0271829	0.000151075	0.00606833	-0.0880105	0.000710316	-0.200847	-0.0155432	-0.0530935	0.0175428	-8.27014e-07	-0.283865	7.45058e-08	-0.650144	7.45058e-09	-8.62777e-06	0.00581733	5.21541e-08	0	0.0379685	0.168499	0	0	9.15676e-06	-1.49012e-08	7.45058e-09	0	-0.214078	0.00863157	-0.031973	0	-7.45058e-09	-0.0403583	-2.01166e-07	0	-6.00517e-06	-0.0111803	7.45058e-09	2.23517e-08	0	0	0.0158403	0.0305524	-0.00527047	7.45058e-09	0	1.75834e-06	0	0	0	-7.45058e-09	0	0	3.12924e-07	0	0
Plasmablast / Donor3 / IFN-γ / PBS-H9	Plasmablast	Donor3	IFN-γ	PBS-H9	-1.79261e-05	0	-5.21541e-07	-0.000556238	0	0	-0.058311	-7.45058e-09	-1.3411e-07	-7.45058e-09	0.00288885	0	0	0	0	7.14511e-06	0	0	0	0	8.64267e-07	-0.0064683	-0.0043724	-0.00633983	-0.00328024	-0.103812	-0.042147	-0.13809	-0.0539705	-0.0130891	-0.645573	-0.0635826	-0.721336	-0.17254	-0.00116123	-0.0578278	-1.03563e-06	-0.173159	-7.89762e-07	-0.134747	0	-0.183506	-0.00945463	7.45058e-09	-2.563e-06	-0.284872	0.0549375	0	0	9.03755e-06	-5.06639e-07	7.45058e-09	-1.97589e-05	-0.484598	-0.0477886	0.14991	0	0	0.000207983	-1.68383e-06	0	-0.531452	-0.0961778	-4.48078e-05	-5.66915e-05	-7.45058e-09	0	0.0158403	-0.391093	-0.0227845	-2.23517e-08	-0.000321925	-0.0566386	0	0	0	-8.9407e-08	0	0	-0.0657181	-0.00293099	0
Plasmablast / Donor3 / IFN-ε / PBS-H10	Plasmablast	Donor3	IFN-ε	PBS-H10	-0.307428	0	0	2.75671e-07	0	0	3.65451e-05	0	-7.45058e-09	7.45058e-09	0.000228882	0	0	5.96046e-08	0	-2.08616e-07	0	0	0	0	-7.45058e-09	-6.46561e-05	5.61327e-05	4.12837e-05	0.225858	0.0420155	0.0671433	0.072143	-0.28321	0.020295	0.11561	-3.72529e-06	-0.364055	0.125818	-0.000403844	0.18326	-7.7486e-07	-0.0339864	1.49012e-08	0.00112132	7.45058e-09	-1.71363e-07	0.0114894	0	0	0.00330695	-0.0553132	0	0	-0.0264742	-2.30968e-07	-2.23517e-08	0	-0.0315312	-0.00428291	0.190197	0	-7.45058e-09	0.0224516	1.49012e-08	0	-5.21541e-08	0.0789736	-6.70552e-08	-1.49012e-08	0	0	-7.91252e-05	0.214289	0.282805	0	0	1.08033e-06	0	0	0	2.23517e-07	0	0	-7.45058e-09	-1.49012e-08	0
Plasmablast / Donor3 / IFN-ε / PBS-H11	Plasmablast	Donor3	IFN-ε	PBS-H11	2.23517e-08	0	0	1.11759e-07	0	0	3.65973e-05	0	-2.98023e-08	7.45058e-09	0.000235319	0	0	-2.23517e-08	0	0	0	0	0	0	-4.47035e-07	6.30915e-05	9.6336e-06	3.88622e-05	0.135986	0.0215147	0.0695543	0.16818	0.174636	0.0204394	0.49394	-0.000117555	-0.253612	0.204511	-3.73274e-06	0.210272	-1.3411e-07	-0.00131803	0	0.00113629	7.45058e-09	-2.98023e-07	0.0114906	-7.45058e-09	0	0.0219938	0.0334815	0	0	0	3.12924e-07	0	0	-0.0465069	0.0131566	0.220382	0	0	0.0512752	-7.45058e-09	0	-7.45058e-09	0.0748704	-7.45058e-09	0	0	0	7.45058e-09	1.05267	0.157933	7.45058e-09	0	1.07288e-05	0	0	0	2.23517e-07	0	0	-5.06267e-05	0	0
Plasmablast / Donor3 / IFN-ε / PBS-H12	Plasmablast	Donor3	IFN-ε	PBS-H12	3.72529e-08	7.45058e-09	-1.86265e-07	-1.19582e-05	7.45058e-09	7.45058e-09	-7.39843e-05	-2.23517e-08	-2.16067e-07	-3.68208e-05	0.00011012	7.45058e-09	7.45058e-09	-2.05189e-05	7.45058e-09	-4.47035e-08	7.45058e-09	7.45058e-09	7.45058e-09	7.45058e-09	7.45058e-09	-0.0163613	-0.0211146	-0.0310271	0.163681	-0.0802195	0.0257565	-0.142003	0.152559	0.0036452	0.217403	-0.00310084	-0.97886	-0.0346136	-0.0180579	0.209281	-3.06591e-05	-0.258111	-8.26269e-06	-0.0946231	1.49012e-08	-0.129867	0.0114141	-7.45058e-09	7.45058e-09	-0.204591	-0.0727118	7.45058e-09	-0.00279584	-2.36481e-05	0	7.45058e-09	7.45058e-09	-0.0367794	-0.0694922	0.220577	7.45058e-09	7.45058e-09	0.0587361	-1.78069e-06	7.45058e-09	-0.190465	-0.0591435	-2.70456e-06	-0.0414834	7.45058e-09	7.45058e-09	-0.0694516	0.139928	0.241744	0	-7.45058e-08	-0.000268951	7.45058e-09	7.45058e-09	7.45058e-09	2.01166e-07	7.45058e-09	7.45058e-09	-2.98545e-05	7.45058e-09	7.45058e-09
Plasmablast / Donor3 / IFN-ε / PBS-H7	Plasmablast	Donor3	IFN-ε	PBS-H7	2.23517e-08	-7.45058e-09	-7.45058e-09	-6.70552e-08	-7.45058e-09	-7.45058e-09	3.65898e-05	-7.45058e-09	0	-7.45058e-09	0.000241108	-7.45058e-09	-7.45058e-09	5.21541e-08	-7.45058e-09	-7.45058e-09	-7.45058e-09	-7.45058e-09	-7.45058e-09	-7.45058e-09	-5.96046e-08	8.55252e-05	9.22158e-05	-8.57711e-05	0.148366	0.0213244	0.0129846	0.165964	0.181061	0.0204826	-0.438585	7.83801e-06	-0.479932	0.199811	4.16636e-05	0.210271	7.45058e-09	-0.001561	-7.45058e-09	7.56234e-05	0	-3.65078e-07	0.0114906	-7.45058e-09	-7.45058e-09	0.0264851	0.115705	-7.45058e-09	-7.45058e-09	-7.45058e-09	2.90573e-07	-7.45058e-09	-7.45058e-09	-0.114903	0.0182145	0.220577	-7.45058e-09	-7.45058e-09	0.134865	-4.47035e-08	-7.45058e-09	-7.45058e-09	0.0935935	-7.45058e-09	-7.45058e-09	-7.45058e-09	-7.45058e-09	0	1.00712	0.2828	0	-1.49012e-08	1.07437e-05	-7.45058e-09	-7.45058e-09	-7.45058e-09	2.16067e-07	-7.45058e-09	-7.45058e-09	-2.23517e-08	-7.45058e-09	-7.45058e-09
Plasmablast / Donor3 / IFN-ε / PBS-H8	Plasmablast	Donor3	IFN-ε	PBS-H8	-0.000106134	0	-1.49012e-08	-2.16067e-07	0	0	3.65824e-05	0	-1.93715e-07	7.45058e-09	0.000178307	0	0	5.96046e-08	0	0	0	0	0	0	-2.72691e-06	6.51926e-05	-0.000102222	-0.000200398	0.226604	0.0326681	-0.0429514	0.140743	0.181047	0.0204149	-0.0401537	7.80821e-06	-0.306588	-0.0531233	-0.0538906	0.210266	-1.04308e-06	-0.292771	1.49012e-08	-0.649648	7.45058e-09	-1.18911e-05	0.0114898	0	0	0.118514	0.0800777	0	0	0	2.83122e-07	0	0	-0.208841	0.0150122	0.0380758	0	-7.45058e-09	0.0944426	-2.16067e-07	0	-1.03638e-05	0.0156305	-7.45058e-09	0	0	0	7.45058e-09	0.944744	0.277351	7.45058e-09	0	1.07214e-05	0	0	0	2.16067e-07	0	0	0	0	0
Plasmablast / Donor3 / IFN-ε / PBS-H9	Plasmablast	Donor3	IFN-ε	PBS-H9	-1.81198e-05	0	-5.21541e-07	-0.000566267	0	0	-0.0582745	-7.45058e-09	-1.41561e-07	0	0.000209428	0	0	5.96046e-08	0	-5.92321e-06	0	0	0	0	-2.16067e-07	-0.00653779	-0.00436472	-0.00638677	0.223877	-0.0983984	0.0215573	0.0298354	0.126926	0.00125752	-0.597717	-0.0642851	-0.827077	-0.21012	-0.00195831	0.134896	-1.2517e-06	-0.182065	-8.49366e-07	-0.13425	0	-0.18351	-0.00378214	-4.47035e-08	-2.563e-06	-0.204326	-0.0334836	0	0	-1.19209e-07	-2.08616e-07	0	-1.97589e-05	-0.479361	-0.041408	0.219959	0	0	0.135009	-1.69873e-06	0	-0.531457	-0.069367	-4.48227e-05	-5.67138e-05	-7.45058e-09	0	7.45058e-09	0.523099	0.259837	-2.23517e-08	-0.000321925	-0.0566297	0	0	0	1.3411e-07	0	0	-0.0657184	-0.00293099	0
Plasmablast / Donor3 / IFN-λ1 / PBS-H10	Plasmablast	Donor3	IFN-λ1	PBS-H10	-0.307115	0	0	0.00175425	0	0	-5.21541e-08	0	6.70552e-08	0	1.02371e-05	0	0	0	0	-1.63913e-07	0	0	0	0	-7.45058e-09	-0.000111423	0.000584275	8.1338e-05	0.0151165	0.00254529	0.0877871	-0.0954921	-0.464252	-0.000182904	0.40892	-9.86457e-06	-0.192294	0.187282	-6.897e-05	0.0288354	-7.45058e-07	-0.0302906	5.21541e-08	0.00101011	0	4.12762e-06	7.76574e-05	7.45058e-09	0	-0.0756301	-0.13036	0	0	-0.0264742	-4.69387e-07	-2.23517e-08	0	0.154998	-0.0220626	-0.0303553	0	0	-0.101312	7.45058e-09	0	7.45058e-09	-0.000102103	-6.70552e-08	-7.45058e-09	0	0	-7.91326e-05	-0.282837	2.20309	-7.45058e-09	0	-9.45479e-06	0	0	0	0	0	0	3.72529e-08	-1.49012e-08	0
Plasmablast / Donor3 / IFN-λ1 / PBS-H11	Plasmablast	Donor3	IFN-λ1	PBS-H11	0.000312738	0	0	0.00175408	0	0	0	0	4.47035e-08	0	1.66744e-05	0	0	-8.19564e-08	0	4.47035e-08	0	0	0	0	-4.47035e-07	1.63242e-05	0.000537775	7.89165e-05	-0.0747554	-0.0179555	0.0901982	0.000544734	-0.00640602	-3.8527e-05	0.78725	-0.000123695	-0.0818502	0.265974	0.000331141	0.0558466	-1.04308e-07	0.00237783	3.72529e-08	0.00102508	0	4.00096e-06	7.88644e-05	0	0	-0.0569433	-0.0415655	0	0	0	7.45058e-08	0	0	0.140022	-0.00462304	-0.000170737	0	7.45058e-09	-0.0724882	-1.49012e-08	0	5.21541e-08	-0.00420525	-7.45058e-09	7.45058e-09	0	0	0	0.555541	2.07822	0	0	1.93715e-07	0	0	0	0	0	0	-5.0582e-05	0	0
Plasmablast / Donor3 / IFN-λ1 / PBS-H12	Plasmablast	Donor3	IFN-λ1	PBS-H12	0.000312753	7.45058e-09	-1.86265e-07	0.00174201	7.45058e-09	7.45058e-09	-0.000110582	-2.23517e-08	-1.41561e-07	-3.68282e-05	-0.000108525	7.45058e-09	7.45058e-09	-2.05785e-05	7.45058e-09	0	7.45058e-09	7.45058e-09	7.45058e-09	7.45058e-09	7.45058e-09	-0.0164081	-0.0205865	-0.030987	-0.0470607	-0.11969	0.0464004	-0.309638	-0.0284831	-0.0168327	0.510712	-0.00310698	-0.807098	0.0268499	-0.017723	0.0548558	-3.06293e-05	-0.254415	-8.22544e-06	-0.0947343	7.45058e-09	-0.129863	2.29478e-06	0	7.45058e-09	-0.283528	-0.147759	7.45058e-09	-0.00279584	-2.36481e-05	-2.38419e-07	7.45058e-09	7.45058e-09	0.149749	-0.0872719	2.4423e-05	7.45058e-09	1.49012e-08	-0.0650273	-1.78814e-06	7.45058e-09	-0.190465	-0.138219	-2.70456e-06	-0.0414834	7.45058e-09	7.45058e-09	-0.0694516	-0.357198	2.16203	-7.45058e-09	-7.45058e-08	-0.000279486	7.45058e-09	7.45058e-09	7.45058e-09	-2.23517e-08	7.45058e-09	7.45058e-09	-2.98098e-05	7.45058e-09	7.45058e-09
Plasmablast / Donor3 / IFN-λ1 / PBS-H7	Plasmablast	Donor3	IFN-λ1	PBS-H7	0.000312738	-7.45058e-09	-7.45058e-09	0.0017539	-7.45058e-09	-7.45058e-09	-7.45058e-09	-7.45058e-09	7.45058e-08	-1.49012e-08	2.24635e-05	-7.45058e-09	-7.45058e-09	-7.45058e-09	-7.45058e-09	3.72529e-08	-7.45058e-09	-7.45058e-09	-7.45058e-09	-7.45058e-09	-5.96046e-08	3.87579e-05	0.000620358	-4.57168e-05	-0.062376	-0.0181458	0.0336284	-0.00167133	1.91852e-05	4.69387e-06	-0.145276	1.69873e-06	-0.30817	0.261275	0.000376537	0.0558464	3.72529e-08	0.00213486	2.98023e-08	-3.5584e-05	-7.45058e-09	3.93391e-06	7.88569e-05	0	-7.45058e-09	-0.052452	0.040658	-7.45058e-09	-7.45058e-09	-7.45058e-09	5.21541e-08	-7.45058e-09	-7.45058e-09	0.0716254	0.000434846	2.4341e-05	-7.45058e-09	0	0.0111019	-5.21541e-08	-7.45058e-09	5.21541e-08	0.0145178	-7.45058e-09	0	-7.45058e-09	-7.45058e-09	-7.45058e-09	0.509992	2.20309	-7.45058e-09	-1.49012e-08	2.08616e-07	-7.45058e-09	-7.45058e-09	-7.45058e-09	-7.45058e-09	-7.45058e-09	-7.45058e-09	2.23517e-08	-7.45058e-09	-7.45058e-09
Plasmablast / Donor3 / IFN-λ1 / PBS-H8	Plasmablast	Donor3	IFN-λ1	PBS-H8	0.000206582	0	-1.49012e-08	0.00175375	0	0	-1.49012e-08	0	-1.19209e-07	0	-4.03374e-05	0	0	0	0	4.47035e-08	0	0	0	0	-2.72691e-06	1.84253e-05	0.00042592	-0.000160344	0.015862	-0.0068021	-0.0223076	-0.0268924	5.46128e-06	-6.29649e-05	0.253156	1.66893e-06	-0.134826	0.00834021	-0.0535557	0.0558412	-1.01328e-06	-0.289075	5.21541e-08	-0.649759	0	-7.59214e-06	7.80523e-05	7.45058e-09	0	0.0395772	0.00503067	0	0	0	4.47035e-08	0	0	-0.0223121	-0.0027675	-0.182477	0	0	-0.0293207	-2.23517e-07	0	-1.03042e-05	-0.0634452	-7.45058e-09	7.45058e-09	0	0	0	0.447618	2.19764	0	0	1.86265e-07	0	0	0	-7.45058e-09	0	0	4.47035e-08	0	0
Plasmablast / Donor3 / IFN-λ1 / PBS-H9	Plasmablast	Donor3	IFN-λ1	PBS-H9	0.000294596	0	-5.21541e-07	0.0011877	0	0	-0.0583111	-7.45058e-09	-6.70552e-08	-7.45058e-09	-9.21637e-06	0	0	0	0	-5.87851e-06	0	0	0	0	-2.16067e-07	-0.00658456	-0.00383658	-0.00634672	0.0131353	-0.137869	0.0422011	-0.1378	-0.0541161	-0.0192204	-0.304407	-0.0642912	-0.655315	-0.148657	-0.00162344	-0.0195294	-1.2219e-06	-0.178369	-8.12113e-07	-0.134362	-7.45058e-09	-0.183505	-0.0151939	-3.72529e-08	-2.563e-06	-0.283264	-0.108531	0	0	-1.19209e-07	-4.47035e-07	0	-1.97589e-05	-0.292832	-0.0591877	-0.000593603	0	7.45058e-09	0.0112456	-1.70618e-06	0	-0.531456	-0.148443	-4.48227e-05	-5.67064e-05	-7.45058e-09	0	0	0.0259728	2.18012	-2.98023e-08	-0.000321925	-0.0566402	0	0	0	-8.9407e-08	0	0	-0.0657184	-0.00293099	0
Plasmablast / Donor3 / IFN-λ2 / PBS-H10	Plasmablast	Donor3	IFN-λ2	PBS-H10	-0.307264	0	0.000577509	1.43126e-05	0	0	3.68208e-05	7.45058e-09	-1.49012e-08	0	0.000527769	0	0	0	0	1.06841e-05	0	0	0	0	7.45058e-09	0.00826065	0.003898	0.00260548	0.00228931	0.0985614	0.132936	-0.0918389	-0.200485	0.0682743	0.204578	0.000180177	0.0598736	0.328938	0.0647009	0.282884	3.36394e-05	0.342815	-7.45058e-09	0.44396	0	0.000597499	-2.01166e-07	6.63102e-07	0	0.085126	0.0107582	0	0.000189602	-0.0264742	-4.69387e-07	-2.23517e-08	0	0.102282	0.0104056	0.074636	5.96046e-08	1.78814e-07	-0.110192	-1.49012e-08	0	1.04308e-07	0.162099	9.68576e-08	7.45058e-09	0	0	0.118152	-0.268467	0.0790731	-7.45058e-09	7.45058e-09	0.000288032	0	0	0	0.259487	0	0	2.23517e-08	-1.49012e-08	0
Plasmablast / Donor3 / IFN-λ2 / PBS-H11	Plasmablast	Donor3	IFN-λ2	PBS-H11	0.000163496	0	0.000577509	1.41487e-05	0	0	3.68729e-05	7.45058e-09	-3.72529e-08	0	0.000534207	0	0	-8.19564e-08	0	1.08927e-05	0	0	0	0	-4.32134e-07	0.0083884	0.0038515	0.00260305	-0.0875826	0.0780606	0.135347	0.00419792	0.25736	0.0684187	0.582908	6.63474e-05	0.170317	0.407631	0.065101	0.309895	3.42801e-05	0.375484	-2.23517e-08	0.443975	0	0.000597373	1.00583e-06	6.55651e-07	0	0.103813	0.0995529	0	0.000189602	7.45058e-09	7.45058e-08	0	0	0.0873058	0.0278451	0.104821	5.96046e-08	1.86265e-07	-0.0813683	-3.72529e-08	0	1.49012e-07	0.157995	1.56462e-07	2.23517e-08	0	0	0.118231	0.569912	-0.0457989	0	7.45058e-09	0.00029768	0	0	0	0.259487	0	0	-5.05969e-05	0	0
Plasmablast / Donor3 / IFN-λ2 / PBS-H12	Plasmablast	Donor3	IFN-λ2	PBS-H12	0.00016351	7.45058e-09	0.000577323	2.07871e-06	7.45058e-09	7.45058e-09	-7.37086e-05	-1.49012e-08	-2.23517e-07	-3.68282e-05	0.000409007	7.45058e-09	7.45058e-09	-2.05785e-05	7.45058e-09	1.0848e-05	7.45058e-09	7.45058e-09	7.45058e-09	7.45058e-09	2.23517e-08	-0.00803604	-0.0172728	-0.0284629	-0.0598879	-0.0236736	0.0915488	-0.305985	0.235283	0.0516245	0.306371	-0.00291694	-0.554931	0.168506	0.0470468	0.308904	3.75509e-06	0.118691	-8.28505e-06	0.348215	7.45058e-09	-0.12927	-7.55638e-05	6.55651e-07	7.45058e-09	-0.122772	-0.00664043	7.45058e-09	-0.00260624	-2.36407e-05	-2.38419e-07	7.45058e-09	7.45058e-09	0.0970334	-0.0548037	0.105016	6.70552e-08	1.93715e-07	-0.0739074	-1.81049e-06	7.45058e-09	-0.190465	0.0239815	-2.54065e-06	-0.0414834	7.45058e-09	7.45058e-09	0.0487795	-0.342828	0.0380129	-7.45058e-09	-6.70552e-08	1.80006e-05	7.45058e-09	7.45058e-09	7.45058e-09	0.259487	7.45058e-09	7.45058e-09	-2.98247e-05	7.45058e-09	7.45058e-09
Plasmablast / Donor3 / IFN-λ2 / PBS-H7	Plasmablast	Donor3	IFN-λ2	PBS-H7	0.000163496	-7.45058e-09	0.000577502	1.39698e-05	-7.45058e-09	-7.45058e-09	3.68655e-05	0	-7.45058e-09	-1.49012e-08	0.000539996	-7.45058e-09	-7.45058e-09	-7.45058e-09	-7.45058e-09	1.08853e-05	-7.45058e-09	-7.45058e-09	-7.45058e-09	-7.45058e-09	-4.47035e-08	0.00841083	0.00393409	0.00247842	-0.0752032	0.0778703	0.0787768	0.00198185	0.263786	0.0684619	-0.349617	0.000191741	-0.0560029	0.402931	0.0651464	0.309895	3.44217e-05	0.375241	-2.98023e-08	0.442914	-7.45058e-09	0.000597306	9.98378e-07	6.55651e-07	-7.45058e-09	0.108304	0.181776	-7.45058e-09	0.000189595	0	5.21541e-08	-7.45058e-09	-7.45058e-09	0.0189094	0.032903	0.105016	5.21541e-08	1.78814e-07	0.0022218	-7.45058e-08	-7.45058e-09	1.49012e-07	0.176719	1.56462e-07	1.49012e-08	-7.45058e-09	-7.45058e-09	0.118231	0.524362	0.0790686	-7.45058e-09	-7.45058e-09	0.000297695	-7.45058e-09	-7.45058e-09	-7.45058e-09	0.259487	-7.45058e-09	-7.45058e-09	7.45058e-09	-7.45058e-09	-7.45058e-09
Plasmablast / Donor3 / IFN-λ2 / PBS-H8	Plasmablast	Donor3	IFN-λ2	PBS-H8	5.73397e-05	0	0.000577494	1.38208e-05	0	0	3.6858e-05	7.45058e-09	-2.01166e-07	0	0.000477195	0	0	0	0	1.08927e-05	0	0	0	0	-2.71201e-06	0.0083905	0.00373965	0.00236379	0.00303478	0.089214	0.0228408	-0.0232392	0.263772	0.0683943	0.0488142	0.000191711	0.117341	0.149997	0.0112141	0.309889	3.33711e-05	0.0840309	-7.45058e-09	-0.206809	0	0.00058578	1.93715e-07	6.63102e-07	0	0.200333	0.146149	0	0.000189602	7.45058e-09	4.47035e-08	0	0	-0.0750281	0.0297007	-0.0774855	5.96046e-08	1.78814e-07	-0.0382009	-2.45869e-07	0	-1.02073e-05	0.0987556	1.56462e-07	2.23517e-08	0	0	0.118231	0.461988	0.0736195	0	7.45058e-09	0.000297673	0	0	0	0.259487	0	0	2.98023e-08	0	0
Plasmablast / Donor3 / IFN-λ2 / PBS-H9	Plasmablast	Donor3	IFN-λ2	PBS-H9	0.000145353	0	0.000576988	-0.00055223	0	0	-0.0582742	0	-1.49012e-07	-7.45058e-09	0.000508316	0	0	0	0	4.96954e-06	0	0	0	0	-2.01166e-07	0.00178751	-0.000522852	-0.00382258	0.000308119	-0.0418525	0.0873495	-0.134146	0.20965	0.0492369	-0.508749	-0.0641012	-0.403148	-0.00700015	0.0631464	0.234519	3.31625e-05	0.194736	-8.71718e-07	0.308588	-7.45058e-09	-0.182912	-0.0152718	6.18398e-07	-2.563e-06	-0.122507	0.0325878	0	0.000189602	-1.11759e-07	-4.47035e-07	0	-1.97589e-05	-0.345548	-0.0267195	0.104398	5.96046e-08	1.86265e-07	0.00236547	-1.72853e-06	0	-0.531456	0.013758	-4.46588e-05	-5.66915e-05	-7.45058e-09	0	0.118231	0.040343	0.0561054	-2.98023e-08	-0.000321917	-0.0563427	0	0	0	0.259486	0	0	-0.0657184	-0.00293099	0
Plasmablast / Donor3 / IFN-λ3 / PBS-H10	Plasmablast	Donor3	IFN-λ3	PBS-H10	-0.307428	7.45058e-09	7.45058e-09	2.6077e-07	7.45058e-09	7.45058e-09	-2.98023e-08	1.49012e-08	2.98023e-08	1.49012e-08	2.23517e-07	7.45058e-09	7.45058e-09	7.45058e-09	7.45058e-09	1.11759e-07	7.45058e-09	7.45058e-09	7.45058e-09	7.45058e-09	2.45869e-07	0.000450201	0.000142977	0.00258704	0.00566131	0.0827681	0.07825	0.0766919	-0.46403	-9.9577e-05	-0.00632226	0.00058195	-0.181553	0.407699	0.00160583	0.00389158	1.71363e-07	0.187196	2.64496e-06	0.256757	7.45058e-09	0.000265233	-3.35276e-07	7.45058e-09	7.45058e-09	-0.028802	0.00300727	7.45058e-09	3.94881e-07	-0.0264741	-5.36442e-07	-1.49012e-08	7.45058e-09	-0.0371456	0.00240382	0.0534816	7.45058e-09	0	-0.112555	1.87755e-06	7.45058e-09	5.88596e-07	0.139018	-4.47035e-08	7.45058e-09	7.45058e-09	7.45058e-09	0.000210837	0.0365507	0.00151846	3.72529e-08	7.45058e-09	0.000139996	7.45058e-09	7.45058e-09	7.45058e-09	7.45058e-09	7.45058e-09	7.45058e-09	7.45058e-09	-7.45058e-09	7.45058e-09
Plasmablast / Donor3 / IFN-λ3 / PBS-H11	Plasmablast	Donor3	IFN-λ3	PBS-H11	1.49012e-08	7.45058e-09	7.45058e-09	9.68576e-08	7.45058e-09	7.45058e-09	2.23517e-08	1.49012e-08	7.45058e-09	1.49012e-08	6.66082e-06	7.45058e-09	7.45058e-09	-7.45058e-08	7.45058e-09	3.20375e-07	7.45058e-09	7.45058e-09	7.45058e-09	7.45058e-09	-1.93715e-07	0.000577949	9.64776e-05	0.00258461	-0.0842106	0.0622673	0.080661	0.172729	-0.0061843	4.48003e-05	0.372007	0.00046812	-0.07111	0.486391	0.00200594	0.0309028	8.12113e-07	0.219864	2.63005e-06	0.256772	7.45058e-09	0.000265107	8.71718e-07	0	7.45058e-09	-0.0101152	0.091802	7.45058e-09	3.94881e-07	1.41561e-07	7.45058e-09	7.45058e-09	7.45058e-09	-0.0521213	0.0198433	0.0836662	7.45058e-09	7.45058e-09	-0.0837317	1.85519e-06	7.45058e-09	6.33299e-07	0.134915	1.49012e-08	2.23517e-08	7.45058e-09	7.45058e-09	0.000289969	0.874929	-0.123354	4.47035e-08	7.45058e-09	0.000149645	7.45058e-09	7.45058e-09	7.45058e-09	7.45058e-09	7.45058e-09	7.45058e-09	-5.06118e-05	7.45058e-09	7.45058e-09
Plasmablast / Donor3 / IFN-λ3 / PBS-H12	Plasmablast	Donor3	IFN-λ3	PBS-H12	2.98023e-08	1.49012e-08	-1.78814e-07	-1.19731e-05	1.49012e-08	1.49012e-08	-0.000110559	-7.45058e-09	-1.78814e-07	-3.68133e-05	-0.000118539	1.49012e-08	1.49012e-08	-2.05711e-05	1.49012e-08	2.75671e-07	1.49012e-08	1.49012e-08	1.49012e-08	1.49012e-08	2.6077e-07	-0.0158465	-0.0210278	-0.0284813	-0.0565159	-0.0394669	0.0368632	-0.137454	-0.0282614	-0.0167494	0.0954699	-0.00251517	-0.796358	0.247267	-0.0160482	0.0299121	-2.97129e-05	-0.0369286	-5.63264e-06	0.161012	1.49012e-08	-0.129602	-7.56979e-05	0	1.49012e-08	-0.2367	-0.0143913	1.49012e-08	-0.00279544	-2.35066e-05	-3.05474e-07	1.49012e-08	1.49012e-08	-0.0423938	-0.0628055	0.0838613	1.49012e-08	1.49012e-08	-0.0762708	8.19564e-08	1.49012e-08	-0.190464	0.000900768	-2.68221e-06	-0.0414834	1.49012e-08	1.49012e-08	-0.0691616	-0.0378106	-0.0395418	3.72529e-08	-6.70552e-08	-0.000130035	1.49012e-08	1.49012e-08	1.49012e-08	-1.49012e-08	1.49012e-08	1.49012e-08	-2.98396e-05	1.49012e-08	1.49012e-08
Plasmablast / Donor3 / IFN-λ3 / PBS-H7	Plasmablast	Donor3	IFN-λ3	PBS-H7	1.49012e-08	0	0	-8.19564e-08	0	0	1.49012e-08	7.45058e-09	3.72529e-08	0	1.24499e-05	0	0	0	0	3.12924e-07	0	0	0	0	1.93715e-07	0.000600383	0.00017906	0.00245998	-0.0718312	0.062077	0.0240913	0.170513	0.0002409	8.80212e-05	-0.560518	0.000593513	-0.29743	0.481692	0.00205134	0.0309026	9.53674e-07	0.219621	2.6226e-06	0.255711	0	0.00026504	8.64267e-07	0	0	-0.00562394	0.174026	0	3.8743e-07	1.3411e-07	-1.49012e-08	0	0	-0.120518	0.0249012	0.0838612	0	0	-0.000141658	1.81794e-06	0	6.33299e-07	0.153638	1.49012e-08	1.49012e-08	0	0	0.000289962	0.82938	0.00151395	3.72529e-08	-7.45058e-09	0.00014966	0	0	0	0	0	0	-7.45058e-09	0	0
Plasmablast / Donor3 / IFN-λ3 / PBS-H8	Plasmablast	Donor3	IFN-λ3	PBS-H8	-0.000106141	7.45058e-09	-7.45058e-09	-2.30968e-07	7.45058e-09	7.45058e-09	7.45058e-09	1.49012e-08	-1.56462e-07	1.49012e-08	-5.0351e-05	7.45058e-09	7.45058e-09	7.45058e-09	7.45058e-09	3.20375e-07	7.45058e-09	7.45058e-09	7.45058e-09	7.45058e-09	-2.47359e-06	0.00058005	-1.5378e-05	0.00234535	0.00640678	0.0734207	-0.0318448	0.145292	0.000227176	2.03624e-05	-0.162086	0.000593483	-0.124086	0.228757	-0.0518809	0.0308974	-9.68576e-08	-0.0715884	2.64496e-06	-0.394012	7.45058e-09	0.000253513	5.96046e-08	7.45058e-09	7.45058e-09	0.0864053	0.138398	7.45058e-09	3.94881e-07	1.41561e-07	-2.23517e-08	7.45058e-09	7.45058e-09	-0.214455	0.0216989	-0.0986399	7.45058e-09	0	-0.0405643	1.64658e-06	7.45058e-09	-9.72301e-06	0.0756748	1.49012e-08	2.23517e-08	7.45058e-09	7.45058e-09	0.000289969	0.767005	-0.00393517	4.47035e-08	7.45058e-09	0.000149637	7.45058e-09	7.45058e-09	7.45058e-09	0	7.45058e-09	7.45058e-09	1.49012e-08	7.45058e-09	7.45058e-09
Plasmablast / Donor3 / IFN-λ3 / PBS-H9	Plasmablast	Donor3	IFN-λ3	PBS-H9	-1.81273e-05	7.45058e-09	-5.1409e-07	-0.000566281	7.45058e-09	7.45058e-09	-0.058311	7.45058e-09	-1.04308e-07	7.45058e-09	-1.92299e-05	7.45058e-09	7.45058e-09	7.45058e-09	7.45058e-09	-5.60284e-06	7.45058e-09	7.45058e-09	7.45058e-09	7.45058e-09	3.72529e-08	-0.00602294	-0.00427788	-0.00384102	0.00368012	-0.0576458	0.032664	0.0343843	-0.0538944	-0.019137	-0.719649	-0.0636994	-0.644575	0.0717604	5.13643e-05	-0.0444732	-3.05474e-07	0.0391172	1.78069e-06	0.121385	0	-0.183244	-0.0152719	-3.72529e-08	-2.55555e-06	-0.236435	0.0248369	7.45058e-09	3.94881e-07	2.23517e-08	-5.1409e-07	7.45058e-09	-1.97515e-05	-0.484975	-0.0347213	0.0832433	7.45058e-09	7.45058e-09	2.01166e-06	1.63913e-07	7.45058e-09	-0.531456	-0.00932274	-4.48003e-05	-5.66915e-05	0	7.45058e-09	0.000289969	0.34536	-0.0214492	1.49012e-08	-0.000321917	-0.0564908	7.45058e-09	7.45058e-09	7.45058e-09	-8.19564e-08	7.45058e-09	7.45058e-09	-0.0657184	-0.00293098	7.45058e-09
Plasmablast / Donor3 / IFN-ω / PBS-H10	Plasmablast	Donor3	IFN-ω	PBS-H10	-0.307428	7.45058e-09	7.45058e-09	1.79857e-05	7.45058e-09	7.45058e-09	1.78814e-07	7.45058e-09	0	7.45058e-09	0.00130676	7.45058e-09	7.45058e-09	9.98378e-07	7.45058e-09	8.46162e-05	7.45058e-09	7.45058e-09	7.45058e-09	7.45058e-09	1.49012e-08	0.000310868	0.000193328	0.000185028	0.0463332	0.0674037	0.0573352	0.110737	-0.464143	0.0016153	-0.0156791	7.01845e-06	-0.283655	0.508751	-0.000430658	-0.0270041	-6.10948e-07	0.432631	1.71363e-07	0.0852962	7.45058e-09	-2.08616e-07	1.19209e-07	1.49012e-08	7.45058e-09	0.0387463	-0.100385	7.45058e-09	0.426596	-0.0264742	5.81145e-07	-1.49012e-08	7.45058e-09	0.222375	-0.0107189	0.0336759	7.45058e-09	7.45058e-09	-0.0354371	3.27826e-07	7.45058e-09	0	0.074051	-4.47035e-08	8.19564e-08	7.45058e-09	7.45058e-09	-2.3298e-05	-0.343857	2.82771	2.45869e-07	1.49012e-08	4.16413e-05	7.45058e-09	7.45058e-09	7.45058e-09	7.45058e-09	7.45058e-09	7.45058e-09	0	-7.45058e-09	7.45058e-09
Plasmablast / Donor3 / IFN-ω / PBS-H11	Plasmablast	Donor3	IFN-ω	PBS-H11	0	7.45058e-09	7.45058e-09	1.78218e-05	7.45058e-09	7.45058e-09	2.30968e-07	7.45058e-09	-2.23517e-08	7.45058e-09	0.00131319	7.45058e-09	7.45058e-09	9.16421e-07	7.45058e-09	8.48249e-05	7.45058e-09	7.45058e-09	7.45058e-09	7.45058e-09	-4.24683e-07	0.000438616	0.000146829	0.000182606	-0.0435387	0.0469029	0.0597463	0.206774	-0.00629699	0.00175968	0.362651	-0.000106812	-0.173211	0.587444	-3.05474e-05	7.10785e-06	2.98023e-08	0.4653	1.56462e-07	0.0853112	7.45058e-09	-3.35276e-07	1.3262e-06	7.45058e-09	7.45058e-09	0.0574331	-0.0115903	7.45058e-09	0.426596	7.45058e-09	1.12504e-06	7.45058e-09	7.45058e-09	0.207399	0.00672061	0.0638604	7.45058e-09	1.49012e-08	-0.0066135	3.05474e-07	7.45058e-09	4.47035e-08	0.0699479	1.49012e-08	9.68576e-08	7.45058e-09	7.45058e-09	5.58346e-05	0.494521	2.70284	2.5332e-07	1.49012e-08	5.12898e-05	7.45058e-09	7.45058e-09	7.45058e-09	7.45058e-09	7.45058e-09	7.45058e-09	-5.06192e-05	7.45058e-09	7.45058e-09
Plasmablast / Donor3 / IFN-ω / PBS-H12	Plasmablast	Donor3	IFN-ω	PBS-H12	1.49012e-08	1.49012e-08	-1.78814e-07	5.75185e-06	1.49012e-08	1.49012e-08	-0.000110351	-1.49012e-08	-2.08616e-07	-3.68208e-05	0.001188	1.49012e-08	1.49012e-08	-1.95801e-05	1.49012e-08	8.47802e-05	1.49012e-08	1.49012e-08	1.49012e-08	1.49012e-08	2.98023e-08	-0.0159858	-0.0209774	-0.0308833	-0.015844	-0.0548313	0.0159485	-0.103409	-0.0283741	-0.0150345	0.0861132	-0.0030901	-0.898459	0.34832	-0.0180847	-0.000983655	-3.04952e-05	0.208507	-8.10623e-06	-0.0104482	1.49012e-08	-0.129867	-7.52434e-05	7.45058e-09	1.49012e-08	-0.169152	-0.117784	1.49012e-08	0.4238	-2.36407e-05	8.12113e-07	1.49012e-08	1.49012e-08	0.217127	-0.0759282	0.0640556	1.49012e-08	2.23517e-08	0.000847407	-1.46776e-06	1.49012e-08	-0.190465	-0.064066	-2.68221e-06	-0.0414833	1.49012e-08	1.49012e-08	-0.0693957	-0.418218	2.78665	2.45869e-07	-5.96046e-08	-0.00022839	1.49012e-08	1.49012e-08	1.49012e-08	-1.49012e-08	1.49012e-08	1.49012e-08	-2.9847e-05	1.49012e-08	1.49012e-08
Plasmablast / Donor3 / IFN-ω / PBS-H7	Plasmablast	Donor3	IFN-ω	PBS-H7	0	0	0	1.7643e-05	0	0	2.23517e-07	0	7.45058e-09	-7.45058e-09	0.00131898	0	0	9.90927e-07	0	8.48174e-05	0	0	0	0	-3.72529e-08	0.000461049	0.000229411	5.7973e-05	-0.0311593	0.0467126	0.00317655	0.204558	0.00012821	0.0018029	-0.569875	1.85817e-05	-0.399531	0.582745	1.4849e-05	6.84708e-06	1.71363e-07	0.465057	1.49012e-07	0.0842505	0	-4.02331e-07	1.31875e-06	7.45058e-09	0	0.0619244	0.0706332	0	0.426596	0	1.10269e-06	0	0	0.139003	0.0117785	0.0640555	0	7.45058e-09	0.0769766	2.68221e-07	0	4.47035e-08	0.088671	1.49012e-08	8.9407e-08	0	0	5.58272e-05	0.448972	2.82771	2.45869e-07	0	5.13047e-05	0	0	0	0	0	0	-1.49012e-08	0	0
Plasmablast / Donor3 / IFN-ω / PBS-H8	Plasmablast	Donor3	IFN-ω	PBS-H8	-0.000106156	7.45058e-09	-7.45058e-09	1.7494e-05	7.45058e-09	7.45058e-09	2.16067e-07	7.45058e-09	-1.86265e-07	7.45058e-09	0.00125618	7.45058e-09	7.45058e-09	9.98378e-07	7.45058e-09	8.48249e-05	7.45058e-09	7.45058e-09	7.45058e-09	7.45058e-09	-2.70456e-06	0.000440717	3.4973e-05	-5.66542e-05	0.0470787	0.0580563	-0.0527595	0.179337	0.000114486	0.00173524	-0.171443	1.85519e-05	-0.226187	0.32981	-0.0539174	1.67638e-06	-8.79168e-07	0.173847	1.71363e-07	-0.565473	7.45058e-09	-1.19284e-05	5.1409e-07	1.49012e-08	7.45058e-09	0.153954	0.0350059	7.45058e-09	0.426596	7.45058e-09	1.09524e-06	7.45058e-09	7.45058e-09	0.0450654	0.00857616	-0.118446	7.45058e-09	7.45058e-09	0.0365539	9.68576e-08	7.45058e-09	-1.03116e-05	0.010708	1.49012e-08	9.68576e-08	7.45058e-09	7.45058e-09	5.58346e-05	0.386597	2.82226	2.5332e-07	1.49012e-08	5.12823e-05	7.45058e-09	7.45058e-09	7.45058e-09	0	7.45058e-09	7.45058e-09	7.45058e-09	7.45058e-09	7.45058e-09
Plasmablast / Donor3 / IFN-ω / PBS-H9	Plasmablast	Donor3	IFN-ω	PBS-H9	-1.81422e-05	7.45058e-09	-5.1409e-07	-0.000548556	7.45058e-09	7.45058e-09	-0.0583108	0	-1.3411e-07	0	0.0012873	7.45058e-09	7.45058e-09	9.98378e-07	7.45058e-09	7.89017e-05	7.45058e-09	7.45058e-09	7.45058e-09	7.45058e-09	-1.93715e-07	-0.00616227	-0.00422753	-0.00624303	0.044352	-0.0730102	0.0117492	0.0684298	-0.0540071	-0.0174222	-0.729006	-0.0642743	-0.746676	0.172813	-0.00198513	-0.075369	-1.08778e-06	0.284553	-6.92904e-07	-0.0500756	0	-0.18351	-0.0152714	-2.98023e-08	-2.55555e-06	-0.168887	-0.0785554	7.45058e-09	0.426596	-1.11759e-07	6.03497e-07	7.45058e-09	-1.97515e-05	-0.225455	-0.047844	0.0634375	7.45058e-09	1.49012e-08	0.0771203	-1.38581e-06	7.45058e-09	-0.531456	-0.0742895	-4.48003e-05	-5.6617e-05	0	7.45058e-09	5.58346e-05	-0.0350475	2.80474	2.23517e-07	-0.00032191	-0.0565891	7.45058e-09	7.45058e-09	7.45058e-09	-8.19564e-08	7.45058e-09	7.45058e-09	-0.0657184	-0.00293098	7.45058e-09
Plasmablast / Donor3 / IGF-1 / PBS-H10	Plasmablast	Donor3	IGF-1	PBS-H10	-0.307427	0	4.21032e-05	1.17645e-05	0	0	5.66244e-07	7.45058e-09	-1.49012e-08	0	3.5502e-05	0	0	7.45058e-09	0	1.10045e-05	0	0	0	0	-7.45058e-09	0.000221029	6.92681e-05	0.00248054	0.0608622	0.117817	0.0176258	-0.00370898	-0.464218	0.000498951	0.388547	0.000818811	0.408593	0.292057	0.00444719	0.124492	-1.41561e-07	0.160479	5.51343e-07	0.249631	0	-2.23517e-07	3.241e-05	7.45058e-09	0	0.0327726	-0.0635266	0	0	-0.0264514	5.53951e-05	-2.23517e-08	7.45058e-09	0.0645906	0.0368412	-0.0303793	0	-7.45058e-09	-0.111715	0.000512063	0	0.0213824	0.0985551	1.70991e-05	1.19209e-07	0	0	-7.91326e-05	0.0540864	0.0297471	0	7.45058e-09	0.00081417	0	0	0	1.49757e-06	0	0	6.18398e-07	-1.49012e-08	0
Plasmablast / Donor3 / IGF-1 / PBS-H11	Plasmablast	Donor3	IGF-1	PBS-H11	5.43892e-07	0	4.21032e-05	1.16006e-05	0	0	6.18398e-07	7.45058e-09	-3.72529e-08	0	4.19393e-05	0	0	-7.45058e-08	0	1.12131e-05	0	0	0	0	-4.47035e-07	0.000348777	2.2769e-05	0.00247812	-0.0290097	0.0973162	0.0200369	0.0923278	-0.00637207	0.000643328	0.766877	0.000704981	0.519036	0.37075	0.0048473	0.151504	4.99189e-07	0.193148	5.36442e-07	0.249646	0	-3.50177e-07	3.3617e-05	0	0	0.0514594	0.0252682	0	0	2.27988e-05	5.5939e-05	0	7.45058e-09	0.0496149	0.0542807	-0.000194713	0	0	-0.0828913	0.000512041	0	0.0213825	0.094452	1.71587e-05	1.3411e-07	0	0	0	0.892465	-0.0951249	7.45058e-09	7.45058e-09	0.000823818	0	0	0	1.49757e-06	0	0	-5.00008e-05	0	0
Plasmablast / Donor3 / IGF-1 / PBS-H12	Plasmablast	Donor3	IGF-1	PBS-H12	5.58794e-07	7.45058e-09	4.1917e-05	-4.69387e-07	7.45058e-09	7.45058e-09	-0.000109963	-1.49012e-08	-2.23517e-07	-3.68282e-05	-8.32602e-05	7.45058e-09	7.45058e-09	-2.05711e-05	7.45058e-09	1.11684e-05	7.45058e-09	7.45058e-09	7.45058e-09	7.45058e-09	7.45058e-09	-0.0160757	-0.0211015	-0.0285878	-0.00131499	-0.004418	-0.0237609	-0.217855	-0.0284492	-0.0161508	0.490339	-0.00227831	-0.206212	0.131625	-0.0132069	0.150513	-3.00258e-05	-0.0636453	-7.72625e-06	0.153887	7.45058e-09	-0.129867	-4.29526e-05	0	7.45058e-09	-0.175126	-0.0809251	7.45058e-09	-0.00279584	-8.49366e-07	5.5626e-05	7.45058e-09	1.49012e-08	0.0593424	-0.0283681	4.47035e-07	7.45058e-09	7.45058e-09	-0.0754304	0.000510268	7.45058e-09	-0.169082	-0.0395619	1.44616e-05	-0.0414833	7.45058e-09	7.45058e-09	-0.0694516	-0.0202749	-0.0113131	0	-6.70552e-08	0.000544138	7.45058e-09	7.45058e-09	7.45058e-09	1.47522e-06	7.45058e-09	7.45058e-09	-2.92286e-05	7.45058e-09	7.45058e-09
Plasmablast / Donor3 / IGF-1 / PBS-H7	Plasmablast	Donor3	IGF-1	PBS-H7	5.43892e-07	-7.45058e-09	4.20958e-05	1.14217e-05	-7.45058e-09	-7.45058e-09	6.10948e-07	0	-7.45058e-09	-1.49012e-08	4.77284e-05	-7.45058e-09	-7.45058e-09	0	-7.45058e-09	1.12057e-05	-7.45058e-09	-7.45058e-09	-7.45058e-09	-7.45058e-09	-5.96046e-08	0.00037121	0.000105351	0.00235349	-0.0166303	0.0971259	-0.0365328	0.0901118	5.31301e-05	0.000686549	-0.165649	0.000830375	0.292716	0.36605	0.0048927	0.151503	6.4075e-07	0.192905	5.28991e-07	0.248586	-7.45058e-09	-4.17233e-07	3.36096e-05	0	-7.45058e-09	0.0559507	0.107492	-7.45058e-09	-7.45058e-09	2.27913e-05	5.59166e-05	-7.45058e-09	0	-0.0187815	0.0593386	3.65078e-07	-7.45058e-09	-7.45058e-09	0.000698775	0.000512004	-7.45058e-09	0.0213825	0.113175	1.71587e-05	1.2666e-07	-7.45058e-09	-7.45058e-09	-7.45058e-09	0.846915	0.0297426	0	-7.45058e-09	0.000823833	-7.45058e-09	-7.45058e-09	-7.45058e-09	1.49012e-06	-7.45058e-09	-7.45058e-09	6.03497e-07	-7.45058e-09	-7.45058e-09
Plasmablast / Donor3 / IGF-1 / PBS-H8	Plasmablast	Donor3	IGF-1	PBS-H8	-0.000105612	0	4.20883e-05	1.12727e-05	0	0	6.03497e-07	7.45058e-09	-2.01166e-07	0	-1.50725e-05	0	0	7.45058e-09	0	1.12131e-05	0	0	0	0	-2.72691e-06	0.000350878	-8.90866e-05	0.00223886	0.0616077	0.10847	-0.0924689	0.0648907	3.94061e-05	0.00061889	0.232783	0.000830345	0.46606	0.113116	-0.0490396	0.151498	-4.09782e-07	-0.0983051	5.51343e-07	-0.401138	0	-1.19433e-05	3.28049e-05	7.45058e-09	0	0.14798	0.0718644	0	0	2.27988e-05	5.59092e-05	0	7.45058e-09	-0.112719	0.0561362	-0.182501	0	-7.45058e-09	-0.0397239	0.000511833	0	0.0213721	0.0352121	1.71587e-05	1.3411e-07	0	0	0	0.784541	0.0242935	7.45058e-09	7.45058e-09	0.000823811	0	0	0	1.49012e-06	0	0	6.25849e-07	0	0
Plasmablast / Donor3 / IGF-1 / PBS-H9	Plasmablast	Donor3	IGF-1	PBS-H9	-1.75983e-05	0	4.15817e-05	-0.000554778	0	0	-0.0583104	0	-1.49012e-07	-7.45058e-09	1.60486e-05	0	0	7.45058e-09	0	5.28991e-06	0	0	0	0	-2.16067e-07	-0.00625211	-0.00435159	-0.00394751	0.058881	-0.0225969	-0.0279602	-0.0460166	-0.0540821	-0.0185385	-0.32478	-0.0634626	-0.0544286	-0.043881	0.00289273	0.0761276	-6.18398e-07	0.0124005	-3.12924e-07	0.11426	-7.45058e-09	-0.18351	-0.0152392	-3.72529e-08	-2.563e-06	-0.174861	-0.0416969	0	0	2.26796e-05	5.54174e-05	0	-1.97515e-05	-0.383239	-0.000283916	-0.000617579	0	0	0.000842445	0.00051035	0	-0.510074	-0.0497855	-2.76566e-05	-5.65797e-05	-7.45058e-09	0	0	0.362896	0.00677945	-2.23517e-08	-0.000321917	-0.0558166	0	0	0	1.40816e-06	0	0	-0.0657178	-0.00293099	0
Plasmablast / Donor3 / IL-1-α / PBS-H10	Plasmablast	Donor3	IL-1-α	PBS-H10	-0.307428	7.45058e-09	7.45058e-09	-1.2666e-07	7.45058e-09	7.45058e-09	-4.47035e-08	7.45058e-09	0	7.45058e-09	-1.23009e-05	7.45058e-09	7.45058e-09	3.8892e-05	7.45058e-09	-2.01166e-07	7.45058e-09	7.45058e-09	7.45058e-09	7.45058e-09	0	0.000178494	3.51891e-05	0.00040257	0.39406	0.0439356	-0.00342152	-0.0961374	-0.464269	-0.000187986	-0.753772	-4.30644e-06	-0.245856	-0.0121559	-0.000445522	-0.0270113	-6.4075e-07	-0.0356662	1.41561e-07	-1.59144e-05	7.45058e-09	-2.08616e-07	4.99189e-07	7.45058e-09	7.45058e-09	-0.343765	-0.138417	7.45058e-09	7.45058e-09	-0.0264742	-5.66244e-07	-1.49012e-08	7.45058e-09	-0.0369751	-0.00693101	0.133369	7.45058e-09	0	0.12054	-7.45058e-09	7.45058e-09	-4.47035e-08	-0.00955164	-5.96046e-08	-7.45058e-09	7.45058e-09	7.45058e-09	-7.91252e-05	-0.838339	1.20699e-06	0	7.45058e-09	-9.6634e-06	7.45058e-09	7.45058e-09	7.45058e-09	7.45058e-09	7.45058e-09	7.45058e-09	0	-7.45058e-09	7.45058e-09
Plasmablast / Donor3 / IL-1-α / PBS-H11	Plasmablast	Donor3	IL-1-α	PBS-H11	0	7.45058e-09	7.45058e-09	-2.90573e-07	7.45058e-09	7.45058e-09	7.45058e-09	7.45058e-09	-2.23517e-08	7.45058e-09	-5.86361e-06	7.45058e-09	7.45058e-09	3.88101e-05	7.45058e-09	7.45058e-09	7.45058e-09	7.45058e-09	7.45058e-09	7.45058e-09	-4.39584e-07	0.000306241	-1.131e-05	0.000400148	0.304188	0.0234348	-0.00101046	-0.00010062	-0.00642289	-4.36082e-05	-0.375443	-0.000118136	-0.135412	0.0665367	-4.54113e-05	-2.98023e-08	0	-0.00299783	1.2666e-07	-9.46224e-07	7.45058e-09	-3.35276e-07	1.70618e-06	0	7.45058e-09	-0.325078	-0.0496219	7.45058e-09	7.45058e-09	7.45058e-09	-2.23517e-08	7.45058e-09	7.45058e-09	-0.0519509	0.0105085	0.163554	7.45058e-09	7.45058e-09	0.149363	-2.98023e-08	7.45058e-09	0	-0.0136548	0	7.45058e-09	7.45058e-09	7.45058e-09	7.45058e-09	3.96147e-05	-0.124871	7.45058e-09	7.45058e-09	-1.49012e-08	7.45058e-09	7.45058e-09	7.45058e-09	7.45058e-09	7.45058e-09	7.45058e-09	-5.06192e-05	7.45058e-09	7.45058e-09
Plasmablast / Donor3 / IL-1-α / PBS-H12	Plasmablast	Donor3	IL-1-α	PBS-H12	1.49012e-08	1.49012e-08	-1.78814e-07	-1.23605e-05	1.49012e-08	1.49012e-08	-0.000110574	-1.49012e-08	-2.08616e-07	-3.68208e-05	-0.000131063	1.49012e-08	1.49012e-08	1.83135e-05	1.49012e-08	-3.72529e-08	1.49012e-08	1.49012e-08	1.49012e-08	1.49012e-08	1.49012e-08	-0.0161182	-0.0211356	-0.0306658	0.331883	-0.0782994	-0.0448083	-0.310283	-0.0285	-0.0168378	-0.65198	-0.00310142	-0.86066	-0.172588	-0.0180996	-0.000990793	-3.0525e-05	-0.259791	-8.13603e-06	-0.0957603	1.49012e-08	-0.129867	-7.48634e-05	0	1.49012e-08	-0.551663	-0.155815	1.49012e-08	-0.00279583	-2.36407e-05	-3.35276e-07	1.49012e-08	1.49012e-08	-0.0422233	-0.0721403	0.163749	1.49012e-08	1.49012e-08	0.156824	-1.80304e-06	1.49012e-08	-0.190465	-0.147669	-2.69711e-06	-0.0414834	1.49012e-08	1.49012e-08	-0.0694516	-0.9127	-0.041059	0	-6.70552e-08	-0.000279695	1.49012e-08	1.49012e-08	1.49012e-08	-1.49012e-08	1.49012e-08	1.49012e-08	-2.9847e-05	1.49012e-08	1.49012e-08
Plasmablast / Donor3 / IL-1-α / PBS-H7	Plasmablast	Donor3	IL-1-α	PBS-H7	0	0	0	-4.69387e-07	0	0	0	0	7.45058e-09	-7.45058e-09	-7.45058e-08	0	0	3.88846e-05	0	0	0	0	0	0	-5.21541e-08	0.000328675	7.12723e-05	0.000275515	0.316568	0.0232445	-0.0575802	-0.00231668	2.30968e-06	-3.8743e-07	-1.30797	7.25687e-06	-0.361732	0.0618373	-1.49012e-08	-2.90573e-07	1.41561e-07	-0.0032408	1.19209e-07	-0.00106161	0	-4.02331e-07	1.69873e-06	0	0	-0.320586	0.0326016	0	0	0	-4.47035e-08	0	0	-0.120347	0.0155664	0.163749	0	0	0.232953	-6.70552e-08	0	0	0.0050683	0	0	0	0	0	-0.0455096	-3.30061e-06	0	-7.45058e-09	0	0	0	0	0	0	0	-1.49012e-08	0	0
Plasmablast / Donor3 / IL-1-α / PBS-H8	Plasmablast	Donor3	IL-1-α	PBS-H8	-0.000106156	7.45058e-09	-7.45058e-09	-6.18398e-07	7.45058e-09	7.45058e-09	-7.45058e-09	7.45058e-09	-1.86265e-07	7.45058e-09	-6.28755e-05	7.45058e-09	7.45058e-09	3.8892e-05	7.45058e-09	7.45058e-09	7.45058e-09	7.45058e-09	7.45058e-09	7.45058e-09	-2.71946e-06	0.000308342	-0.000123166	0.000160888	0.394806	0.0345882	-0.113516	-0.0275377	-1.14143e-05	-6.80462e-05	-0.909536	7.22706e-06	-0.188388	-0.191097	-0.0539323	-5.46128e-06	-9.08971e-07	-0.294451	1.41561e-07	-0.650785	7.45058e-09	-1.19284e-05	8.9407e-07	7.45058e-09	7.45058e-09	-0.228557	-0.00302569	7.45058e-09	7.45058e-09	7.45058e-09	-5.21541e-08	7.45058e-09	7.45058e-09	-0.214285	0.0123641	-0.0187525	7.45058e-09	0	0.192531	-2.38419e-07	7.45058e-09	-1.03563e-05	-0.0728947	0	7.45058e-09	7.45058e-09	7.45058e-09	7.45058e-09	-0.107884	-0.00545242	7.45058e-09	7.45058e-09	-2.23517e-08	7.45058e-09	7.45058e-09	7.45058e-09	0	7.45058e-09	7.45058e-09	7.45058e-09	7.45058e-09	7.45058e-09
Plasmablast / Donor3 / IL-1-α / PBS-H9	Plasmablast	Donor3	IL-1-α	PBS-H9	-1.81422e-05	7.45058e-09	-5.1409e-07	-0.000566669	7.45058e-09	7.45058e-09	-0.0583111	0	-1.3411e-07	0	-3.17544e-05	7.45058e-09	7.45058e-09	3.8892e-05	7.45058e-09	-5.91576e-06	7.45058e-09	7.45058e-09	7.45058e-09	7.45058e-09	-2.08616e-07	-0.00629465	-0.00438567	-0.00602549	0.392079	-0.0964783	-0.0490075	-0.138445	-0.054133	-0.0192254	-1.4671	-0.0642857	-0.708877	-0.348094	-0.00199999	-0.0753761	-1.11759e-06	-0.183745	-7.22706e-07	-0.135388	0	-0.18351	-0.0152711	-3.72529e-08	-2.55555e-06	-0.551398	-0.116587	7.45058e-09	7.45058e-09	-1.11759e-07	-5.43892e-07	7.45058e-09	-1.97515e-05	-0.484805	-0.0440561	0.163131	7.45058e-09	7.45058e-09	0.233097	-1.72108e-06	7.45058e-09	-0.531457	-0.157892	-4.48152e-05	-5.67064e-05	0	7.45058e-09	7.45058e-09	-0.529529	-0.0229664	-2.23517e-08	-0.000321917	-0.0566404	7.45058e-09	7.45058e-09	7.45058e-09	-8.19564e-08	7.45058e-09	7.45058e-09	-0.0657184	-0.00293098	7.45058e-09
Plasmablast / Donor3 / IL-1-β / PBS-H10	Plasmablast	Donor3	IL-1-β	PBS-H10	-0.307428	7.45058e-09	7.45058e-09	-7.45058e-08	7.45058e-09	7.45058e-09	-3.72529e-08	7.45058e-09	2.23517e-08	7.45058e-09	0.1408	7.45058e-09	7.45058e-09	9.68575e-07	7.45058e-09	0.0021285	7.45058e-09	7.45058e-09	7.45058e-09	7.45058e-09	9.80496e-06	0.119532	0.0267404	0.113055	0.142099	0.222123	0.1764	-0.0961336	-0.464135	0.0131974	-0.470511	0.0402015	-0.3763	0.774082	-0.000431195	-0.0204889	0.001564	0.0707454	4.31389e-06	0.111939	7.45058e-09	-2.08616e-07	0.0187635	7.45058e-09	7.45058e-09	-0.222684	0.028006	7.45058e-09	2.16067e-07	-0.0264484	0.0996335	-1.49012e-08	0.000348367	-0.0367902	0.0339746	-0.0303798	0.211977	0.0784045	0.130648	1.36867e-05	7.45058e-09	-4.47035e-08	-0.0144731	-5.96046e-08	-7.45058e-09	7.45058e-09	7.45058e-09	-7.91252e-05	-0.419713	4.77955e-05	0.000232495	7.45058e-09	-9.6187e-06	7.45058e-09	7.45058e-09	7.45058e-09	7.45058e-09	7.45058e-09	7.45058e-09	0	-7.45058e-09	7.45058e-09
Plasmablast / Donor3 / IL-1-β / PBS-H11	Plasmablast	Donor3	IL-1-β	PBS-H11	0	7.45058e-09	7.45058e-09	-2.38419e-07	7.45058e-09	7.45058e-09	1.49012e-08	7.45058e-09	0	7.45058e-09	0.140806	7.45058e-09	7.45058e-09	8.86619e-07	7.45058e-09	0.00212871	7.45058e-09	7.45058e-09	7.45058e-09	7.45058e-09	9.36538e-06	0.11966	0.0266939	0.113053	0.0522275	0.201623	0.178811	-9.68352e-05	-0.00628957	0.0133418	-0.0921818	0.0400877	-0.265856	0.852775	-3.10838e-05	0.00652239	0.00156464	0.103414	4.29898e-06	0.111954	7.45058e-09	-3.35276e-07	0.0187647	0	7.45058e-09	-0.203997	0.116801	7.45058e-09	2.16067e-07	2.58312e-05	0.0996341	7.45058e-09	0.000348367	-0.0517659	0.0514141	-0.000195287	0.211977	0.0784046	0.159471	1.36644e-05	7.45058e-09	0	-0.0185762	0	7.45058e-09	7.45058e-09	7.45058e-09	7.45058e-09	0.418666	-0.124824	0.000232503	7.45058e-09	2.98023e-08	7.45058e-09	7.45058e-09	7.45058e-09	7.45058e-09	7.45058e-09	7.45058e-09	-5.06192e-05	7.45058e-09	7.45058e-09
Plasmablast / Donor3 / IL-1-β / PBS-H12	Plasmablast	Donor3	IL-1-β	PBS-H12	1.49012e-08	1.49012e-08	-1.78814e-07	-1.23084e-05	1.49012e-08	1.49012e-08	-0.000110567	-1.49012e-08	-1.86265e-07	-3.68208e-05	0.140681	1.49012e-08	1.49012e-08	-1.96099e-05	1.49012e-08	0.00212866	1.49012e-08	1.49012e-08	1.49012e-08	1.49012e-08	9.81986e-06	0.103235	0.00556967	0.081987	0.0799222	0.0998885	0.135013	-0.31028	-0.0283667	-0.00345237	-0.368719	0.0371044	-0.991104	0.613651	-0.0180852	0.00553163	0.00153411	-0.153379	-3.96371e-06	0.0161948	1.49012e-08	-0.129867	0.0186881	0	1.49012e-08	-0.430582	0.0106074	1.49012e-08	-0.00279562	2.18302e-06	0.0996338	1.49012e-08	0.000348374	-0.0420384	-0.0312347	-1.2666e-07	0.211977	0.0784046	0.166932	1.18911e-05	1.49012e-08	-0.190465	-0.15259	-2.69711e-06	-0.0414834	1.49012e-08	1.49012e-08	-0.0694516	-0.494074	-0.0410124	0.000232495	-6.70552e-08	-0.00027965	1.49012e-08	1.49012e-08	1.49012e-08	-1.49012e-08	1.49012e-08	1.49012e-08	-2.9847e-05	1.49012e-08	1.49012e-08
Plasmablast / Donor3 / IL-1-β / PBS-H7	Plasmablast	Donor3	IL-1-β	PBS-H7	0	0	0	-4.17233e-07	0	0	7.45058e-09	0	2.98023e-08	-7.45058e-09	0.140812	0	0	9.61125e-07	0	0.0021287	0	0	0	0	9.75281e-06	0.119682	0.0267765	0.112928	0.0646069	0.201432	0.122241	-0.0023129	0.00013563	0.013385	-1.02471	0.0402131	-0.492176	0.848075	1.43126e-05	0.00652213	0.00156478	0.103171	4.29153e-06	0.110893	0	-4.02331e-07	0.0187647	0	0	-0.199506	0.199024	0	2.08616e-07	2.58237e-05	0.0996341	0	0.000348359	-0.120162	0.056472	-2.08616e-07	0.211977	0.0784045	0.243062	1.36271e-05	0	0	0.000146873	0	0	0	0	0	0.373116	4.32879e-05	0.000232495	-7.45058e-09	4.47035e-08	0	0	0	0	0	0	-1.49012e-08	0	0
Plasmablast / Donor3 / IL-1-β / PBS-H8	Plasmablast	Donor3	IL-1-β	PBS-H8	-0.000106156	7.45058e-09	-7.45058e-09	-5.66244e-07	7.45058e-09	7.45058e-09	0	7.45058e-09	-1.63913e-07	7.45058e-09	0.140749	7.45058e-09	7.45058e-09	9.68575e-07	7.45058e-09	0.00212871	7.45058e-09	7.45058e-09	7.45058e-09	7.45058e-09	7.0855e-06	0.119662	0.0265821	0.112814	0.142845	0.212776	0.0663054	-0.0275339	0.000121906	0.0133174	-0.626276	0.040213	-0.318833	0.595141	-0.0539179	0.00651696	0.00156373	-0.188039	4.31389e-06	-0.53883	7.45058e-09	-1.19284e-05	0.0187639	7.45058e-09	7.45058e-09	-0.107476	0.163397	7.45058e-09	2.16067e-07	2.58312e-05	0.099634	7.45058e-09	0.000348367	-0.2141	0.0532696	-0.182501	0.211977	0.0784045	0.202639	1.34557e-05	7.45058e-09	-1.03563e-05	-0.0778161	0	7.45058e-09	7.45058e-09	7.45058e-09	7.45058e-09	0.310742	-0.00540584	0.000232503	7.45058e-09	2.23517e-08	7.45058e-09	7.45058e-09	7.45058e-09	0	7.45058e-09	7.45058e-09	7.45058e-09	7.45058e-09	7.45058e-09
Plasmablast / Donor3 / IL-1-β / PBS-H9	Plasmablast	Donor3	IL-1-β	PBS-H9	-1.81422e-05	7.45058e-09	-5.1409e-07	-0.000566617	7.45058e-09	7.45058e-09	-0.0583111	0	-1.11759e-07	0	0.14078	7.45058e-09	7.45058e-09	9.68575e-07	7.45058e-09	0.00212278	7.45058e-09	7.45058e-09	7.45058e-09	7.45058e-09	9.59635e-06	0.113059	0.0223196	0.106627	0.140118	0.0817096	0.130814	-0.138441	-0.0539996	-0.00584004	-1.18384	-0.0240799	-0.839321	0.438144	-0.00198566	-0.0688537	0.00156352	-0.0773334	3.44962e-06	-0.0234326	0	-0.18351	0.00349193	-3.72529e-08	-2.55555e-06	-0.430317	0.0498356	7.45058e-09	2.16067e-07	2.5712e-05	0.0996336	7.45058e-09	0.000328608	-0.48462	-0.00315052	-0.000618152	0.211977	0.0784046	0.243205	1.19731e-05	7.45058e-09	-0.531457	-0.162814	-4.48152e-05	-5.67064e-05	0	7.45058e-09	7.45058e-09	-0.110903	-0.0229199	0.000232473	-0.000321917	-0.0566404	7.45058e-09	7.45058e-09	7.45058e-09	-8.19564e-08	7.45058e-09	7.45058e-09	-0.0657184	-0.00293098	7.45058e-09
Plasmablast / Donor3 / IL-10 / PBS-H10	Plasmablast	Donor3	IL-10	PBS-H10	-0.307428	7.45058e-09	7.45058e-09	0.000202343	7.45058e-09	7.45058e-09	-4.47035e-08	7.45058e-09	0.000146247	1.49012e-08	0.130352	7.45058e-09	7.45058e-09	7.45058e-09	7.45058e-09	-2.01166e-07	7.45058e-09	7.45058e-09	7.45058e-09	7.45058e-09	5.43892e-07	0.000112064	0.00296214	0.000401728	0.0379661	0.113424	0.219573	-0.0809254	-0.213205	0.111734	0.446493	0.00106125	-0.765365	0.235425	0.030367	0.383963	2.13087e-06	0.0269536	3.19034e-05	0.185149	7.45058e-09	0.7311	-1.19209e-06	7.45058e-09	7.45058e-09	0.00192147	0.41215	7.45058e-09	0.793852	-0.0264738	-5.58794e-07	-1.49012e-08	8.12113e-07	0.633454	0.333546	-0.030279	7.45058e-09	0	0.314658	0.000127174	7.45058e-09	-4.47035e-08	0.00181065	-5.96046e-08	7.45058e-09	7.45058e-09	7.45058e-09	0.0164052	0.138108	0.140669	0	7.45058e-09	0.00046628	7.45058e-09	7.45058e-09	7.45058e-09	7.45058e-09	7.45058e-09	7.45058e-09	0	-7.45058e-09	7.45058e-09
Plasmablast / Donor3 / IL-10 / PBS-H11	Plasmablast	Donor3	IL-10	PBS-H11	0	7.45058e-09	7.45058e-09	0.000202179	7.45058e-09	7.45058e-09	7.45058e-09	7.45058e-09	0.000146225	1.49012e-08	0.130359	7.45058e-09	7.45058e-09	-7.45058e-08	7.45058e-09	7.45058e-09	7.45058e-09	7.45058e-09	7.45058e-09	7.45058e-09	1.04308e-07	0.000239812	0.00291564	0.000399306	-0.0519058	0.0929228	0.221984	0.0151114	0.24464	0.111878	0.824823	0.000947416	-0.654922	0.314117	0.0307672	0.410974	2.77162e-06	0.059622	3.18885e-05	0.185164	7.45058e-09	0.731099	1.49012e-08	0	7.45058e-09	0.0206083	0.500945	7.45058e-09	0.793852	3.72529e-07	-1.49012e-08	7.45058e-09	8.12113e-07	0.618478	0.350986	-9.44883e-05	7.45058e-09	7.45058e-09	0.343482	0.000127152	7.45058e-09	0	-0.0022925	0	2.23517e-08	7.45058e-09	7.45058e-09	0.0164843	0.976486	0.0157974	7.45058e-09	7.45058e-09	0.000475928	7.45058e-09	7.45058e-09	7.45058e-09	7.45058e-09	7.45058e-09	7.45058e-09	-5.06192e-05	7.45058e-09	7.45058e-09
Plasmablast / Donor3 / IL-10 / PBS-H12	Plasmablast	Donor3	IL-10	PBS-H12	1.49012e-08	1.49012e-08	-1.78814e-07	0.000190109	1.49012e-08	1.49012e-08	-0.000110574	-1.49012e-08	0.000146039	-3.68133e-05	0.130233	1.49012e-08	1.49012e-08	-2.05711e-05	1.49012e-08	-3.72529e-08	1.49012e-08	1.49012e-08	1.49012e-08	1.49012e-08	5.58794e-07	-0.0161846	-0.0182086	-0.0306666	-0.0242111	-0.00881133	0.178186	-0.295071	0.222563	0.0950839	0.548285	-0.00203587	-1.38017	0.0749929	0.012713	0.409983	-2.77534e-05	-0.197171	2.36258e-05	0.0894048	1.49012e-08	0.601232	-7.65547e-05	0	1.49012e-08	-0.205977	0.394752	1.49012e-08	0.791056	-2.32756e-05	-3.27826e-07	1.49012e-08	8.19564e-07	0.628205	0.268337	0.000100672	1.49012e-08	1.49012e-08	0.350943	0.000125378	1.49012e-08	-0.190465	-0.136306	-2.69711e-06	-0.0414834	1.49012e-08	1.49012e-08	-0.0529672	0.0637469	0.0996091	0	-6.70552e-08	0.000196248	1.49012e-08	1.49012e-08	1.49012e-08	-1.49012e-08	1.49012e-08	1.49012e-08	-2.9847e-05	1.49012e-08	1.49012e-08
Plasmablast / Donor3 / IL-10 / PBS-H7	Plasmablast	Donor3	IL-10	PBS-H7	0	0	0	0.000202	0	0	0	0	0.000146255	0	0.130364	0	0	0	0	0	0	0	0	0	4.91738e-07	0.000262246	0.00299823	0.000274673	-0.0395264	0.0927326	0.165414	0.0128953	0.251066	0.111921	-0.107703	0.00107281	-0.881242	0.309418	0.0308126	0.410974	2.91318e-06	0.059379	3.1881e-05	0.184104	0	0.731099	7.45058e-09	0	0	0.0250996	0.583169	0	0.793852	3.65078e-07	-3.72529e-08	0	8.04663e-07	0.550082	0.356044	0.00010059	0	0	0.427072	0.000127114	0	0	0.0164306	0	1.49012e-08	0	0	0.0164843	0.930937	0.140665	0	-7.45058e-09	0.000475943	0	0	0	0	0	0	-1.49012e-08	0	0
Plasmablast / Donor3 / IL-10 / PBS-H8	Plasmablast	Donor3	IL-10	PBS-H8	-0.000106156	7.45058e-09	-7.45058e-09	0.000201851	7.45058e-09	7.45058e-09	-7.45058e-09	7.45058e-09	0.000146061	1.49012e-08	0.130302	7.45058e-09	7.45058e-09	7.45058e-09	7.45058e-09	7.45058e-09	7.45058e-09	7.45058e-09	7.45058e-09	7.45058e-09	-2.17557e-06	0.000241913	0.00280379	0.000160046	0.0387116	0.104076	0.109478	-0.0123257	0.251052	0.111854	0.290729	0.00107278	-0.707898	0.0564832	-0.0231197	0.410969	1.86265e-06	-0.231831	3.19034e-05	-0.46562	7.45058e-09	0.731088	-7.97212e-07	7.45058e-09	7.45058e-09	0.117129	0.547541	7.45058e-09	0.793852	3.72529e-07	-4.47035e-08	7.45058e-09	8.12113e-07	0.456144	0.352841	-0.182401	7.45058e-09	0	0.386649	0.000126943	7.45058e-09	-1.03563e-05	-0.0615324	0	2.23517e-08	7.45058e-09	7.45058e-09	0.0164843	0.868563	0.135216	7.45058e-09	7.45058e-09	0.000475921	7.45058e-09	7.45058e-09	7.45058e-09	0	7.45058e-09	7.45058e-09	7.45058e-09	7.45058e-09	7.45058e-09
Plasmablast / Donor3 / IL-10 / PBS-H9	Plasmablast	Donor3	IL-10	PBS-H9	-1.81422e-05	7.45058e-09	-5.1409e-07	-0.000364199	7.45058e-09	7.45058e-09	-0.0583111	0	0.000146113	7.45058e-09	0.130333	7.45058e-09	7.45058e-09	7.45058e-09	7.45058e-09	-5.91576e-06	7.45058e-09	7.45058e-09	7.45058e-09	7.45058e-09	3.35276e-07	-0.00636107	-0.00145871	-0.00602633	0.0359849	-0.0269902	0.173987	-0.123233	0.19693	0.0926963	-0.266834	-0.0632201	-1.22839	-0.100514	0.0288126	0.335598	1.65403e-06	-0.121125	3.10391e-05	0.0497774	0	0.54759	-0.0152728	-3.72529e-08	-2.55555e-06	-0.205712	0.43398	7.45058e-09	0.793852	2.5332e-07	-5.36442e-07	7.45058e-09	-1.89468e-05	0.185624	0.296421	-0.000517353	7.45058e-09	7.45058e-09	0.427216	0.00012546	7.45058e-09	-0.531457	-0.14653	-4.48152e-05	-5.66915e-05	0	7.45058e-09	0.0164843	0.446918	0.117702	-2.23517e-08	-0.000321917	-0.0561645	7.45058e-09	7.45058e-09	7.45058e-09	-8.19564e-08	7.45058e-09	7.45058e-09	-0.0657184	-0.00293098	7.45058e-09
Plasmablast / Donor3 / IL-11 / PBS-H10	Plasmablast	Donor3	IL-11	PBS-H10	-0.220413	0	0	7.85887e-05	0	0	0.000197262	0	2.6077e-07	3.57628e-07	4.3802e-05	0	0	6.95437e-05	0	2.16067e-06	0	0	0	0	-7.45058e-09	0.000236183	0.00381684	0.00125675	0.157875	0.0549595	0.045052	0.228891	-0.268744	0.00210191	-0.111568	0.000146337	0.266549	0.242387	0.0527187	0.00771901	4.38169e-05	0.099103	6.86944e-06	0.0881171	0	-2.01166e-07	0.00787677	7.45058e-09	0	0.151096	0.0490942	0	6.9961e-06	-0.0264742	-5.58794e-07	-2.23517e-08	7.45058e-09	0.147936	0.0879185	-0.0303738	0	-7.45058e-09	0.087144	6.12438e-06	0	6.70552e-08	0.100919	1.11759e-07	1.86414e-05	0	0	-7.91326e-05	0.0154432	1.52143	5.28991e-07	0	-9.44734e-06	0	0	0	2.20537e-06	0	0	9.05991e-05	-1.49012e-08	0
Plasmablast / Donor3 / IL-11 / PBS-H11	Plasmablast	Donor3	IL-11	PBS-H11	0.0870147	0	0	7.84248e-05	0	0	0.000197314	0	2.38419e-07	3.57628e-07	5.02393e-05	0	0	6.94618e-05	0	2.36928e-06	0	0	0	0	-4.47035e-07	0.000363931	0.00377034	0.00125433	0.0680029	0.0344586	0.0474631	0.324928	0.189102	0.00224628	0.266761	3.25069e-05	0.376992	0.32108	0.0531188	0.0347303	4.44576e-05	0.131771	6.85453e-06	0.088132	0	-3.27826e-07	0.00787798	0	0	0.169783	0.137889	0	6.9961e-06	0	-1.49012e-08	0	7.45058e-09	0.13296	0.105358	-0.000189297	0	0	0.115968	6.10203e-06	0	1.11759e-07	0.0968163	1.71363e-07	1.86563e-05	0	0	0	0.853821	1.39656	5.36442e-07	0	2.01166e-07	0	0	0	2.20537e-06	0	0	3.99798e-05	0	0
Plasmablast / Donor3 / IL-11 / PBS-H12	Plasmablast	Donor3	IL-11	PBS-H12	0.0870147	7.45058e-09	-1.86265e-07	6.63549e-05	7.45058e-09	7.45058e-09	8.67322e-05	-2.23517e-08	5.21541e-08	-3.64706e-05	-7.49603e-05	7.45058e-09	7.45058e-09	4.89652e-05	7.45058e-09	2.32458e-06	7.45058e-09	7.45058e-09	7.45058e-09	7.45058e-09	7.45058e-09	-0.0160605	-0.0173539	-0.0298116	0.0956976	-0.0672755	0.00366528	0.014745	0.167025	-0.0145479	-0.00977606	-0.00295078	-0.348256	0.0819553	0.0350646	0.0337395	1.39326e-05	-0.125022	-1.40816e-06	-0.00762734	7.45058e-09	-0.129867	0.00780141	0	7.45058e-09	-0.0568024	0.0316956	7.45058e-09	-0.00278884	-2.36481e-05	-3.27826e-07	7.45058e-09	1.49012e-08	0.142687	0.0227092	5.86361e-06	7.45058e-09	7.45058e-09	0.123429	4.32879e-06	7.45058e-09	-0.190465	-0.0371977	-2.52575e-06	-0.0414648	7.45058e-09	7.45058e-09	-0.0694516	-0.0589181	1.48037	5.28991e-07	-7.45058e-08	-0.000279479	7.45058e-09	7.45058e-09	7.45058e-09	2.18302e-06	7.45058e-09	7.45058e-09	6.0752e-05	7.45058e-09	7.45058e-09
Plasmablast / Donor3 / IL-11 / PBS-H7	Plasmablast	Donor3	IL-11	PBS-H7	0.0870147	-7.45058e-09	-7.45058e-09	7.8246e-05	-7.45058e-09	-7.45058e-09	0.000197306	-7.45058e-09	2.68221e-07	3.42727e-07	5.60284e-05	-7.45058e-09	-7.45058e-09	6.95363e-05	-7.45058e-09	2.36183e-06	-7.45058e-09	-7.45058e-09	-7.45058e-09	-7.45058e-09	-5.96046e-08	0.000386365	0.00385292	0.00112969	0.0803823	0.0342684	-0.00910665	0.322712	0.195527	0.0022895	-0.665764	0.0001579	0.150673	0.31638	0.0531642	0.03473	4.45992e-05	0.131528	6.84708e-06	0.0870714	-7.45058e-09	-3.94881e-07	0.00787797	0	-7.45058e-09	0.174274	0.220112	-7.45058e-09	6.98864e-06	-7.45058e-09	-3.72529e-08	-7.45058e-09	0	0.0645634	0.110416	5.78165e-06	-7.45058e-09	-7.45058e-09	0.199558	6.06477e-06	-7.45058e-09	1.11759e-07	0.115539	1.71363e-07	1.86488e-05	-7.45058e-09	-7.45058e-09	-7.45058e-09	0.808272	1.52142	5.28991e-07	-1.49012e-08	2.16067e-07	-7.45058e-09	-7.45058e-09	-7.45058e-09	2.19792e-06	-7.45058e-09	-7.45058e-09	9.05842e-05	-7.45058e-09	-7.45058e-09
Plasmablast / Donor3 / IL-11 / PBS-H8	Plasmablast	Donor3	IL-11	PBS-H8	0.0869086	0	-1.49012e-08	7.8097e-05	0	0	0.000197299	0	7.45058e-08	3.57628e-07	-6.77258e-06	0	0	6.95437e-05	0	2.36928e-06	0	0	0	0	-2.72691e-06	0.000366032	0.00365848	0.00101507	0.15862	0.0456121	-0.0650427	0.297491	0.195514	0.00222185	-0.267332	0.00015787	0.324016	0.0634456	-0.000768099	0.0347248	4.35486e-05	-0.159681	6.86944e-06	-0.562652	0	-1.19209e-05	0.00787716	7.45058e-09	0	0.266303	0.184485	0	6.9961e-06	0	-4.47035e-08	0	7.45058e-09	-0.0293741	0.107214	-0.182495	0	-7.45058e-09	0.159135	5.89341e-06	0	-1.02445e-05	0.0375764	1.71363e-07	1.86563e-05	0	0	0	0.745898	1.51597	5.36442e-07	0	1.93715e-07	0	0	0	2.19792e-06	0	0	9.06065e-05	0	0
Plasmablast / Donor3 / IL-11 / PBS-H9	Plasmablast	Donor3	IL-11	PBS-H9	0.0869966	0	-5.21541e-07	-0.000487953	0	0	-0.0581138	-7.45058e-09	1.2666e-07	3.50177e-07	2.43485e-05	0	0	6.95437e-05	0	-3.55393e-06	0	0	0	0	-2.16067e-07	-0.00623696	-0.000604019	-0.00517131	0.155894	-0.0854544	-0.000533968	0.186583	0.141392	-0.0169356	-0.824895	-0.064135	-0.196472	-0.0935512	0.0511642	-0.0406458	4.334e-05	-0.0489758	6.00517e-06	-0.0472547	-7.45058e-09	-0.18351	-0.0073948	-3.72529e-08	-2.563e-06	-0.0565375	0.0709239	0	6.9961e-06	-1.19209e-07	-5.36442e-07	0	-1.97515e-05	-0.299894	0.0507934	-0.000612162	0	0	0.199701	4.41074e-06	0	-0.531456	-0.0474212	-4.46439e-05	-3.80576e-05	-7.45058e-09	0	0	0.324253	1.49846	5.06639e-07	-0.000321925	-0.0566402	0	0	0	2.11596e-06	0	0	-0.0656278	-0.00293099	0
Plasmablast / Donor3 / IL-12 / PBS-H10	Plasmablast	Donor3	IL-12	PBS-H10	-0.307428	0	0	8.79168e-07	0	0	1.49012e-08	0	-7.45058e-09	7.45058e-09	0.000483722	0	0	7.45058e-09	0	-2.08616e-07	0	0	0	0	-7.45058e-09	-0.000147678	0.000535846	0.000639975	0.0450675	0.02481	0.0384956	-0.0961337	-0.464271	0.00182719	0.194127	-9.6187e-06	0.000243306	0.485329	-0.000151187	-0.021065	1.32695e-05	0.254531	7.45058e-09	0.119065	0	2.5332e-07	-1.20699e-06	0	0	-0.192788	-0.0278068	0	2.83122e-07	-0.0256427	-4.32134e-07	-2.23517e-08	0	0.194531	0.0279261	-0.00169933	0	-7.45058e-09	0.237154	1.50651e-05	0	0.214684	0.00941224	-6.70552e-08	-1.49012e-08	0	0	-7.91326e-05	-0.0957112	2.65688e-05	1.3411e-07	0	2.80514e-05	0	0	0	3.72529e-08	0	0	2.98023e-08	-1.49012e-08	0
Plasmablast / Donor3 / IL-12 / PBS-H11	Plasmablast	Donor3	IL-12	PBS-H11	-7.45058e-09	0	0	7.15256e-07	0	0	6.70552e-08	0	-2.98023e-08	7.45058e-09	0.000490159	0	0	-7.45058e-08	0	0	0	0	0	0	-4.47035e-07	-1.99303e-05	0.000489347	0.000637554	-0.0448044	0.00430913	0.0409066	-9.68575e-05	-0.00642475	0.00197157	0.572457	-0.000123449	0.110687	0.564021	0.000248924	0.00594626	1.39102e-05	0.287199	-7.45058e-09	0.11908	0	1.2666e-07	0	-7.45058e-09	0	-0.174102	0.0609879	0	2.83122e-07	0.000831492	1.11759e-07	0	0	0.179556	0.0453656	0.0284852	0	0	0.265978	1.50427e-05	0	0.214684	0.0053091	-7.45058e-09	0	0	0	0	0.742667	-0.124845	1.41561e-07	0	3.76999e-05	0	0	0	3.72529e-08	0	0	-5.05894e-05	0	0
Plasmablast / Donor3 / IL-12 / PBS-H12	Plasmablast	Donor3	IL-12	PBS-H12	7.45058e-09	7.45058e-09	-1.86265e-07	-1.13547e-05	7.45058e-09	7.45058e-09	-0.000110514	-2.23517e-08	-2.16067e-07	-3.68208e-05	0.000364959	7.45058e-09	7.45058e-09	-2.05711e-05	7.45058e-09	-4.47035e-08	7.45058e-09	7.45058e-09	7.45058e-09	7.45058e-09	7.45058e-09	-0.0164444	-0.0206349	-0.0304284	-0.0171097	-0.097425	-0.00289118	-0.31028	-0.0285019	-0.0148226	0.295919	-0.00310674	-0.614561	0.324897	-0.0178052	0.0049555	-1.66148e-05	0.0304065	-8.27014e-06	0.0233207	7.45058e-09	-0.129867	-7.65696e-05	-7.45058e-09	7.45058e-09	-0.400687	-0.0452054	7.45058e-09	-0.00279555	0.000807844	-2.01166e-07	7.45058e-09	7.45058e-09	0.189283	-0.0372832	0.0286804	7.45058e-09	7.45058e-09	0.273438	1.32695e-05	7.45058e-09	0.0242188	-0.128705	-2.70456e-06	-0.0414834	7.45058e-09	7.45058e-09	-0.0694516	-0.170072	-0.0410336	1.3411e-07	-7.45058e-08	-0.00024198	7.45058e-09	7.45058e-09	7.45058e-09	1.49012e-08	7.45058e-09	7.45058e-09	-2.98172e-05	7.45058e-09	7.45058e-09
Plasmablast / Donor3 / IL-12 / PBS-H7	Plasmablast	Donor3	IL-12	PBS-H7	-7.45058e-09	-7.45058e-09	-7.45058e-09	5.36442e-07	-7.45058e-09	-7.45058e-09	5.96046e-08	-7.45058e-09	0	-7.45058e-09	0.000495948	-7.45058e-09	-7.45058e-09	0	-7.45058e-09	-7.45058e-09	-7.45058e-09	-7.45058e-09	-7.45058e-09	-7.45058e-09	-5.96046e-08	2.5034e-06	0.000571929	0.00051292	-0.032425	0.00411887	-0.0156631	-0.00231292	4.54485e-07	0.00201479	-0.360069	1.9446e-06	-0.115633	0.559322	0.00029432	0.005946	1.40518e-05	0.286957	-1.49012e-08	0.118019	-7.45058e-09	5.96046e-08	-7.45058e-09	-7.45058e-09	-7.45058e-09	-0.16961	0.143211	-7.45058e-09	2.75671e-07	0.000831485	8.9407e-08	-7.45058e-09	-7.45058e-09	0.111159	0.0504235	0.0286803	-7.45058e-09	-7.45058e-09	0.349568	1.50055e-05	-7.45058e-09	0.214684	0.0240322	-7.45058e-09	-7.45058e-09	-7.45058e-09	-7.45058e-09	-7.45058e-09	0.697118	2.20612e-05	1.3411e-07	-1.49012e-08	3.77148e-05	-7.45058e-09	-7.45058e-09	-7.45058e-09	2.98023e-08	-7.45058e-09	-7.45058e-09	1.49012e-08	-7.45058e-09	-7.45058e-09
Plasmablast / Donor3 / IL-12 / PBS-H8	Plasmablast	Donor3	IL-12	PBS-H8	-0.000106163	0	-1.49012e-08	3.8743e-07	0	0	5.21541e-08	0	-1.93715e-07	7.45058e-09	0.000433147	0	0	7.45058e-09	0	0	0	0	0	0	-2.72691e-06	-1.78292e-05	0.000377491	0.000398293	0.045813	0.0154626	-0.0715992	-0.0275339	-1.32695e-05	0.00194713	0.0383628	1.9148e-06	0.0577104	0.306387	-0.0536379	0.00594083	1.30013e-05	-0.0042533	7.45058e-09	-0.531704	0	-1.14664e-05	-8.12113e-07	0	0	-0.0775812	0.107584	0	2.83122e-07	0.000831492	8.19564e-08	0	0	0.0172216	0.0472211	-0.153821	0	-7.45058e-09	0.309145	1.48341e-05	0	0.214673	-0.0539308	-7.45058e-09	0	0	0	0	0.634743	-0.00542706	1.41561e-07	0	3.76925e-05	0	0	0	2.98023e-08	0	0	3.72529e-08	0	0
Plasmablast / Donor3 / IL-12 / PBS-H9	Plasmablast	Donor3	IL-12	PBS-H9	-1.81496e-05	0	-5.21541e-07	-0.000565663	0	0	-0.058311	-7.45058e-09	-1.41561e-07	0	0.000464268	0	0	7.45058e-09	0	-5.92321e-06	0	0	0	0	-2.16067e-07	-0.00662082	-0.00388501	-0.00578808	0.0430863	-0.115604	-0.00709042	-0.138441	-0.0541348	-0.0172103	-0.5192	-0.064291	-0.462778	0.149391	-0.00170565	-0.0694298	1.27926e-05	0.106452	-8.56817e-07	-0.0163067	-7.45058e-09	-0.183509	-0.0152728	-4.47035e-08	-2.563e-06	-0.400422	-0.00597718	0	2.83122e-07	0.000831373	-4.09782e-07	0	-1.97589e-05	-0.253298	-0.00919903	0.0280624	0	0	0.349711	1.33514e-05	0	-0.316773	-0.138928	-4.48227e-05	-5.67138e-05	-7.45058e-09	0	0	0.213098	-0.0229411	1.11759e-07	-0.000321925	-0.0566027	0	0	0	-5.21541e-08	0	0	-0.0657184	-0.00293099	0
Plasmablast / Donor3 / IL-13 / PBS-H10	Plasmablast	Donor3	IL-13	PBS-H10	-0.307428	7.45058e-09	7.45058e-09	-6.70552e-08	7.45058e-09	7.45058e-09	5.58794e-07	7.45058e-09	4.24683e-07	7.45058e-09	0.0693398	7.45058e-09	7.45058e-09	7.45058e-09	7.45058e-09	-1.86265e-07	7.45058e-09	7.45058e-09	7.45058e-09	7.45058e-09	0	0.0283191	0.000969097	0.00393091	0.0581857	0.120406	0.199116	0.079572	0.245562	0.0444643	0.0870064	0.0664783	-0.357091	0.0588951	0.0128599	0.327262	-7.82311e-07	-0.0362932	2.23517e-08	0.0187314	7.45058e-09	3.20375e-07	0.00820237	7.45058e-09	7.45058e-09	0.033767	0.187213	7.45058e-09	6.70552e-08	-0.0264742	8.19564e-07	1.49012e-08	7.45058e-09	-0.036861	0.0835178	-0.0303797	7.45058e-09	0	-0.112557	8.19564e-08	7.45058e-09	-4.47035e-08	0.0714009	-5.21541e-08	-7.45058e-09	7.45058e-09	7.45058e-09	0.568413	-0.152129	0.000244752	0	2.23517e-08	8.85874e-06	7.45058e-09	7.45058e-09	7.45058e-09	7.45058e-09	7.45058e-09	7.45058e-09	8.59797e-06	0	7.45058e-09
Plasmablast / Donor3 / IL-13 / PBS-H11	Plasmablast	Donor3	IL-13	PBS-H11	0	7.45058e-09	7.45058e-09	-2.30968e-07	7.45058e-09	7.45058e-09	6.10948e-07	7.45058e-09	4.02331e-07	7.45058e-09	0.0693463	7.45058e-09	7.45058e-09	-7.45058e-08	7.45058e-09	2.23517e-08	7.45058e-09	7.45058e-09	7.45058e-09	7.45058e-09	-4.39584e-07	0.0284469	0.000922598	0.00392849	-0.0316863	0.0999047	0.201527	0.175609	0.703408	0.0446086	0.465336	0.0663645	-0.246648	0.137588	0.01326	0.354274	-1.41561e-07	-0.00362478	7.45058e-09	0.0187463	7.45058e-09	1.93715e-07	0.00820358	0	7.45058e-09	0.0524538	0.276008	7.45058e-09	6.70552e-08	7.45058e-09	1.36346e-06	3.72529e-08	7.45058e-09	-0.0518367	0.100957	-0.000195168	7.45058e-09	7.45058e-09	-0.0837337	5.96046e-08	7.45058e-09	0	0.0672978	7.45058e-09	7.45058e-09	7.45058e-09	7.45058e-09	0.568492	0.686249	-0.124627	7.45058e-09	2.23517e-08	1.85072e-05	7.45058e-09	7.45058e-09	7.45058e-09	7.45058e-09	7.45058e-09	7.45058e-09	-4.20213e-05	1.49012e-08	7.45058e-09
Plasmablast / Donor3 / IL-13 / PBS-H12	Plasmablast	Donor3	IL-13	PBS-H12	1.49012e-08	1.49012e-08	-1.78814e-07	-1.23009e-05	1.49012e-08	1.49012e-08	-0.000109971	-1.49012e-08	2.16067e-07	-3.68208e-05	0.0692211	1.49012e-08	1.49012e-08	-2.05711e-05	1.49012e-08	-2.23517e-08	1.49012e-08	1.49012e-08	1.49012e-08	1.49012e-08	1.49012e-08	0.0120225	-0.0202017	-0.0271374	-0.00399153	-0.00182947	0.157729	-0.134574	0.681331	0.0278145	0.188799	0.0633812	-0.971896	-0.101537	-0.00479417	0.353283	-3.06666e-05	-0.260418	-8.25524e-06	-0.077013	1.49012e-08	-0.129867	0.00812701	0	1.49012e-08	-0.174131	0.169814	1.49012e-08	-0.00279577	-2.36407e-05	1.05053e-06	4.47035e-08	1.49012e-08	-0.0421092	0.0183085	-7.45058e-09	1.49012e-08	1.49012e-08	-0.0762728	-1.71363e-06	1.49012e-08	-0.190465	-0.0667162	-2.68966e-06	-0.0414834	1.49012e-08	1.49012e-08	0.499041	-0.226491	-0.0408155	0	-5.21541e-08	-0.000261173	1.49012e-08	1.49012e-08	1.49012e-08	-1.49012e-08	1.49012e-08	1.49012e-08	-2.12491e-05	2.23517e-08	1.49012e-08
Plasmablast / Donor3 / IL-13 / PBS-H7	Plasmablast	Donor3	IL-13	PBS-H7	0	0	0	-4.09782e-07	0	0	6.03497e-07	0	4.32134e-07	-7.45058e-09	0.0693521	0	0	0	0	1.49012e-08	0	0	0	0	-5.21541e-08	0.0284693	0.00100518	0.00380386	-0.0193068	0.0997144	0.144958	0.173393	0.709833	0.0446519	-0.467189	0.0664899	-0.472967	0.132888	0.0133054	0.354273	0	-0.00386775	0	0.0176857	0	1.2666e-07	0.00820357	0	0	0.0569451	0.358231	0	5.96046e-08	0	1.3411e-06	2.98023e-08	0	-0.120233	0.106015	-8.9407e-08	0	0	-0.00014367	2.23517e-08	0	0	0.0860208	7.45058e-09	0	0	0	0.568492	0.6407	0.000240244	0	7.45058e-09	1.85221e-05	0	0	0	0	0	0	8.58307e-06	7.45058e-09	0
Plasmablast / Donor3 / IL-13 / PBS-H8	Plasmablast	Donor3	IL-13	PBS-H8	-0.000106156	7.45058e-09	-7.45058e-09	-5.58794e-07	7.45058e-09	7.45058e-09	5.96046e-07	7.45058e-09	2.38419e-07	7.45058e-09	0.0692893	7.45058e-09	7.45058e-09	7.45058e-09	7.45058e-09	2.23517e-08	7.45058e-09	7.45058e-09	7.45058e-09	7.45058e-09	-2.71946e-06	0.028449	0.000810742	0.00368923	0.0589311	0.111058	0.0890215	0.148172	0.709819	0.0445842	-0.0687578	0.0664899	-0.299624	-0.120046	-0.0406269	0.354268	-1.05053e-06	-0.295078	2.23517e-08	-0.632038	7.45058e-09	-1.13994e-05	0.00820277	7.45058e-09	7.45058e-09	0.148974	0.322604	7.45058e-09	6.70552e-08	7.45058e-09	1.33365e-06	3.72529e-08	7.45058e-09	-0.214171	0.102813	-0.182501	7.45058e-09	0	-0.0405663	-1.49012e-07	7.45058e-09	-1.03563e-05	0.00805784	7.45058e-09	7.45058e-09	7.45058e-09	7.45058e-09	0.568492	0.578325	-0.00520888	7.45058e-09	2.23517e-08	1.84998e-05	7.45058e-09	7.45058e-09	7.45058e-09	0	7.45058e-09	7.45058e-09	8.60542e-06	1.49012e-08	7.45058e-09
Plasmablast / Donor3 / IL-13 / PBS-H9	Plasmablast	Donor3	IL-13	PBS-H9	-1.81422e-05	7.45058e-09	-5.1409e-07	-0.000566609	7.45058e-09	7.45058e-09	-0.0583105	0	2.90573e-07	0	0.0693204	7.45058e-09	7.45058e-09	7.45058e-09	7.45058e-09	-5.90086e-06	7.45058e-09	7.45058e-09	7.45058e-09	7.45058e-09	-2.08616e-07	0.021846	-0.00345176	-0.00249714	0.0562045	-0.0200084	0.15353	0.0372644	0.655698	0.0254268	-0.626321	0.00219698	-0.820112	-0.277043	0.0113054	0.278898	-1.25915e-06	-0.184372	-8.41916e-07	-0.11664	0	-0.183509	-0.00706919	-3.72529e-08	-2.55555e-06	-0.173866	0.209043	7.45058e-09	6.70552e-08	-1.11759e-07	8.41916e-07	3.72529e-08	-1.97515e-05	-0.484691	0.0463927	-0.000618033	7.45058e-09	7.45058e-09	0	-1.63168e-06	7.45058e-09	-0.531457	-0.0769397	-4.48078e-05	-5.67064e-05	0	7.45058e-09	0.568492	0.15668	-0.0227229	-2.23517e-08	-0.000321902	-0.0566219	7.45058e-09	7.45058e-09	7.45058e-09	-8.19564e-08	7.45058e-09	7.45058e-09	-0.0657098	-0.00293098	7.45058e-09
Plasmablast / Donor3 / IL-15 / PBS-H10	Plasmablast	Donor3	IL-15	PBS-H10	-0.307428	0	0	1.59517e-05	0	0	-5.21541e-08	0	4.47035e-08	0	-9.70811e-06	0	0	0.00133425	0	-2.01166e-07	0	0	0	0	0.000213653	-4.43608e-05	0.000269435	-3.17916e-05	0.490896	0.0147735	0.000544235	-0.0848384	-0.464173	0.00116358	-0.55823	0.00102446	-0.0428361	0.242031	2.21804e-05	0.0444638	-5.1409e-07	0.240927	4.61936e-07	0.364895	0	2.63751e-06	-2.5332e-07	0	0	-0.207198	-0.0747612	0	0	-0.0264742	-4.09782e-07	-2.23517e-08	0	0.0357142	-0.0189844	-0.030294	0	-7.45058e-09	0.724531	1.49012e-08	0	4.31016e-05	-0.00764195	-5.96046e-08	1.04308e-07	0	0	-7.91326e-05	-0.486756	8.05706e-05	0	0	-9.08971e-06	0	0	0	0	0	0	-7.45058e-09	-1.49012e-08	0
Plasmablast / Donor3 / IL-15 / PBS-H11	Plasmablast	Donor3	IL-15	PBS-H11	-7.45058e-09	0	0	1.57878e-05	0	0	0	0	2.23517e-08	0	-3.2708e-06	0	0	0.00133417	0	7.45058e-09	0	0	0	0	0.000213213	8.33869e-05	0.000222936	-3.42131e-05	0.401024	-0.00572732	0.0029553	0.0111983	-0.00632729	0.00130796	-0.179901	0.000910632	0.0676073	0.320723	0.000422291	0.0714751	1.2666e-07	0.273595	4.47035e-07	0.36491	0	2.51085e-06	9.53674e-07	-7.45058e-09	0	-0.188511	0.0140336	0	0	2.23517e-08	1.3411e-07	0	0	0.0207384	-0.00154484	-0.000109442	0	0	0.753355	-7.45058e-09	0	4.31463e-05	-0.0117451	0	1.19209e-07	0	0	0	0.351622	-0.124791	7.45058e-09	0	5.58794e-07	0	0	0	0	0	0	-5.06267e-05	0	0
Plasmablast / Donor3 / IL-15 / PBS-H12	Plasmablast	Donor3	IL-15	PBS-H12	7.45058e-09	7.45058e-09	-1.86265e-07	3.71784e-06	7.45058e-09	7.45058e-09	-0.000110582	-2.23517e-08	-1.63913e-07	-3.68282e-05	-0.00012847	7.45058e-09	7.45058e-09	0.00131367	7.45058e-09	-3.72529e-08	7.45058e-09	7.45058e-09	7.45058e-09	7.45058e-09	0.000213668	-0.0163411	-0.0209013	-0.0311001	0.428719	-0.107461	-0.0408425	-0.298984	-0.0284044	-0.0154862	-0.456438	-0.00207265	-0.657641	0.0815992	-0.0176319	0.0704843	-3.03984e-05	0.0168024	-7.81566e-06	0.269151	7.45058e-09	-0.129865	-7.56159e-05	-7.45058e-09	7.45058e-09	-0.415097	-0.0921598	7.45058e-09	-0.00279584	-2.36258e-05	-1.78814e-07	7.45058e-09	7.45058e-09	0.030466	-0.0841937	8.57189e-05	7.45058e-09	7.45058e-09	0.760815	-1.78069e-06	7.45058e-09	-0.190422	-0.145759	-2.69711e-06	-0.0414833	7.45058e-09	7.45058e-09	-0.0694516	-0.561118	-0.0409796	0	-7.45058e-08	-0.000279121	7.45058e-09	7.45058e-09	7.45058e-09	-2.23517e-08	7.45058e-09	7.45058e-09	-2.98545e-05	7.45058e-09	7.45058e-09
Plasmablast / Donor3 / IL-15 / PBS-H7	Plasmablast	Donor3	IL-15	PBS-H7	-7.45058e-09	-7.45058e-09	-7.45058e-09	1.5609e-05	-7.45058e-09	-7.45058e-09	-7.45058e-09	-7.45058e-09	5.21541e-08	-1.49012e-08	2.5183e-06	-7.45058e-09	-7.45058e-09	0.00133424	-7.45058e-09	0	-7.45058e-09	-7.45058e-09	-7.45058e-09	-7.45058e-09	0.000213601	0.000105821	0.000305519	-0.000158846	0.413403	-0.00591757	-0.0536144	0.00898228	9.79081e-05	0.00135118	-1.11243	0.00103603	-0.158713	0.316024	0.000467688	0.0714748	2.68221e-07	0.273352	4.39584e-07	0.36385	-7.45058e-09	2.44379e-06	9.46224e-07	-7.45058e-09	-7.45058e-09	-0.18402	0.0962571	-7.45058e-09	-7.45058e-09	1.49012e-08	1.11759e-07	-7.45058e-09	-7.45058e-09	-0.047658	0.00351305	8.5637e-05	-7.45058e-09	-7.45058e-09	0.836945	-4.47035e-08	-7.45058e-09	4.31463e-05	0.006978	0	1.11759e-07	-7.45058e-09	-7.45058e-09	-7.45058e-09	0.306073	7.6063e-05	0	-1.49012e-08	5.73695e-07	-7.45058e-09	-7.45058e-09	-7.45058e-09	-7.45058e-09	-7.45058e-09	-7.45058e-09	-2.23517e-08	-7.45058e-09	-7.45058e-09
Plasmablast / Donor3 / IL-15 / PBS-H8	Plasmablast	Donor3	IL-15	PBS-H8	-0.000106163	0	-1.49012e-08	1.546e-05	0	0	-1.49012e-08	0	-1.41561e-07	0	-6.02826e-05	0	0	0.00133425	0	7.45058e-09	0	0	0	0	0.000210933	8.5488e-05	0.000111081	-0.000273474	0.491641	0.00542612	-0.10955	-0.0162387	8.41841e-05	0.00128352	-0.713995	0.001036	0.014631	0.0630895	-0.0534646	0.0714697	-7.82311e-07	-0.0178574	4.61936e-07	-0.285874	0	-9.08226e-06	1.41561e-07	0	0	-0.0919909	0.0606298	0	0	2.23517e-08	1.04308e-07	0	0	-0.141596	0.000310704	-0.182415	0	-7.45058e-09	0.796522	-2.16067e-07	0	3.279e-05	-0.070985	0	1.19209e-07	0	0	0	0.243698	-0.00537306	7.45058e-09	0	5.51343e-07	0	0	0	-7.45058e-09	0	0	0	0	0
Plasmablast / Donor3 / IL-15 / PBS-H9	Plasmablast	Donor3	IL-15	PBS-H9	-1.81496e-05	0	-5.21541e-07	-0.00055059	0	0	-0.0583111	-7.45058e-09	-8.9407e-08	-7.45058e-09	-2.91616e-05	0	0	0.00133425	0	-5.91576e-06	0	0	0	0	0.000213444	-0.0065175	-0.00415142	-0.00645985	0.488915	-0.12564	-0.0450417	-0.127146	-0.0540374	-0.0178739	-1.27156	-0.0632569	-0.505858	-0.0939072	-0.00153229	-0.00390096	-9.90927e-07	0.0928482	-4.02331e-07	0.229524	-7.45058e-09	-0.183507	-0.0152718	-4.47035e-08	-2.563e-06	-0.414832	-0.0529315	0	0	-9.68576e-08	-3.8743e-07	0	-1.97589e-05	-0.412115	-0.0561095	-0.000532307	0	0	0.837088	-1.69873e-06	0	-0.531413	-0.155983	-4.48152e-05	-5.65946e-05	-7.45058e-09	0	0	-0.177947	-0.0228871	-2.23517e-08	-0.000321925	-0.0566398	0	0	0	-8.9407e-08	0	0	-0.0657184	-0.00293099	0
Plasmablast / Donor3 / IL-17A / PBS-H10	Plasmablast	Donor3	IL-17A	PBS-H10	-0.290291	0	0	2.03401e-06	0	0	-5.21541e-08	7.45058e-09	1.49012e-08	0	0.00083489	0	0	0	0	-2.08616e-07	0	0	0	0	-7.45058e-09	0.000278227	7.65771e-05	-1.95876e-05	0.0107091	0.0697286	-0.00165793	-0.0961219	-0.464103	-0.000132084	-0.304025	3.17693e-05	0.0458258	0.519944	-0.000444978	-0.0263648	5.16772e-05	0.190284	1.24127e-05	0.178874	0	0.000221126	-2.23517e-07	2.98023e-08	0	0.00569293	-0.0797498	0	4.99189e-07	0.000883348	7.59959e-07	0	0	0.0237049	0.0186642	-0.0303706	0	0	-0.112537	7.45058e-08	0	7.77841e-06	0.19884	-5.96046e-08	2.98023e-08	0	0	-7.91252e-05	-0.346092	1.09156	1.80304e-06	0	6.78375e-05	0	0	0	0	0	0	1.78814e-07	-1.49012e-08	0
Plasmablast / Donor3 / IL-17A / PBS-H11	Plasmablast	Donor3	IL-17A	PBS-H11	0.0171366	0	0	1.8701e-06	0	0	0	7.45058e-09	-7.45058e-09	0	0.000841327	0	0	-8.19564e-08	0	0	0	0	0	0	-4.47035e-07	0.000405975	3.0078e-05	-2.2009e-05	-0.0791629	0.0492278	0.000753127	-8.50856e-05	-0.00625731	1.22935e-05	0.0743043	-8.20607e-05	0.156269	0.598637	-4.48674e-05	0.000646405	5.2318e-05	0.222952	1.23978e-05	0.178889	0	0.000220999	9.83477e-07	2.23517e-08	0	0.0243797	0.00904497	0	4.99189e-07	0.0273576	1.30385e-06	2.23517e-08	0	0.00872918	0.0361037	-0.000186071	0	7.45058e-09	-0.083713	5.21541e-08	0	7.82311e-06	0.194737	0	4.47035e-08	0	0	7.45058e-09	0.492287	0.96669	1.81049e-06	0	7.7486e-05	0	0	0	0	0	0	-5.04404e-05	0	0
Plasmablast / Donor3 / IL-17A / PBS-H12	Plasmablast	Donor3	IL-17A	PBS-H12	0.0171366	7.45058e-09	-1.86265e-07	-1.01998e-05	7.45058e-09	7.45058e-09	-0.000110582	-1.49012e-08	-1.93715e-07	-3.68282e-05	0.000716127	7.45058e-09	7.45058e-09	-2.05785e-05	7.45058e-09	-4.47035e-08	7.45058e-09	7.45058e-09	7.45058e-09	7.45058e-09	7.45058e-09	-0.0160185	-0.0210942	-0.0310879	-0.0514681	-0.0525064	-0.0430447	-0.310268	-0.0283344	-0.0167819	-0.202233	-0.00306535	-0.568979	0.359512	-0.018099	-0.000344358	2.17929e-05	-0.0338406	4.13507e-06	0.0831295	7.45058e-09	-0.129646	-7.55861e-05	2.23517e-08	7.45058e-09	-0.202205	-0.0971484	7.45058e-09	-0.00279534	0.0273339	9.90927e-07	2.98023e-08	7.45058e-09	0.0184567	-0.0465451	9.08971e-06	7.45058e-09	1.49012e-08	-0.0762521	-1.72108e-06	7.45058e-09	-0.190457	0.0607233	-2.69711e-06	-0.0414834	7.45058e-09	7.45058e-09	-0.0694516	-0.420453	1.0505	1.80304e-06	-7.45058e-08	-0.000202194	7.45058e-09	7.45058e-09	7.45058e-09	-2.23517e-08	7.45058e-09	7.45058e-09	-2.96682e-05	7.45058e-09	7.45058e-09
Plasmablast / Donor3 / IL-17A / PBS-H7	Plasmablast	Donor3	IL-17A	PBS-H7	0.0171366	-7.45058e-09	-7.45058e-09	1.69128e-06	-7.45058e-09	-7.45058e-09	-7.45058e-09	0	2.23517e-08	-1.49012e-08	0.000847116	-7.45058e-09	-7.45058e-09	-7.45058e-09	-7.45058e-09	-7.45058e-09	-7.45058e-09	-7.45058e-09	-7.45058e-09	-7.45058e-09	-5.96046e-08	0.000428408	0.00011266	-0.000146642	-0.0667834	0.0490375	-0.0558166	-0.00230115	0.000167891	5.55143e-05	-0.858221	4.33326e-05	-0.0700506	0.593937	5.28991e-07	0.000646144	5.24595e-05	0.222709	1.23903e-05	0.177828	-7.45058e-09	0.000220932	9.76026e-07	2.23517e-08	-7.45058e-09	0.028871	0.0912685	-7.45058e-09	4.91738e-07	0.0273576	1.2815e-06	1.49012e-08	-7.45058e-09	-0.0596672	0.0411616	9.00775e-06	-7.45058e-09	0	-0.00012289	1.49012e-08	-7.45058e-09	7.82311e-06	0.21346	0	3.72529e-08	-7.45058e-09	-7.45058e-09	0	0.446737	1.09156	1.80304e-06	-1.49012e-08	7.75009e-05	-7.45058e-09	-7.45058e-09	-7.45058e-09	-7.45058e-09	-7.45058e-09	-7.45058e-09	1.63913e-07	-7.45058e-09	-7.45058e-09
Plasmablast / Donor3 / IL-17A / PBS-H8	Plasmablast	Donor3	IL-17A	PBS-H8	0.0170305	0	-1.49012e-08	1.54227e-06	0	0	-1.49012e-08	7.45058e-09	-1.71363e-07	0	0.000784315	0	0	0	0	0	0	0	0	0	-2.72691e-06	0.000408076	-8.17776e-05	-0.00026127	0.0114545	0.0603812	-0.111753	-0.0275222	0.000154167	-1.21444e-05	-0.45979	4.33028e-05	0.103293	0.341003	-0.0539317	0.000640973	5.1409e-05	-0.0685004	1.24127e-05	-0.471895	0	0.000209406	1.71363e-07	2.98023e-08	0	0.1209	0.0556412	0	4.99189e-07	0.0273576	1.27405e-06	2.23517e-08	0	-0.153605	0.0379593	-0.182492	0	0	-0.0405455	-1.56462e-07	0	-2.5332e-06	0.135497	0	4.47035e-08	0	0	7.45058e-09	0.384363	1.08611	1.81049e-06	0	7.74786e-05	0	0	0	-7.45058e-09	0	0	1.86265e-07	0	0
Plasmablast / Donor3 / IL-17A / PBS-H9	Plasmablast	Donor3	IL-17A	PBS-H9	0.0171185	0	-5.21541e-07	-0.000564508	0	0	-0.0583111	0	-1.19209e-07	-7.45058e-09	0.000815436	0	0	0	0	-5.92321e-06	0	0	0	0	-2.16067e-07	-0.00619491	-0.00434428	-0.00644764	0.00872788	-0.0706853	-0.0472439	-0.138429	-0.0539674	-0.0191695	-1.01735	-0.0642496	-0.417196	0.184006	-0.00199945	-0.0747296	5.12004e-05	0.0422052	1.15484e-05	0.0435021	-7.45058e-09	-0.183288	-0.0152718	-1.49012e-08	-2.563e-06	-0.20194	-0.0579201	0	4.99189e-07	0.0273574	7.82311e-07	2.23517e-08	-1.97589e-05	-0.424125	-0.0184609	-0.000608936	0	7.45058e-09	2.07797e-05	-1.63913e-06	0	-0.531449	0.0504998	-4.48152e-05	-5.66691e-05	-7.45058e-09	0	7.45058e-09	-0.0372821	1.06859	1.78069e-06	-0.000321925	-0.0565629	0	0	0	-8.9407e-08	0	0	-0.0657182	-0.00293099	0
Plasmablast / Donor3 / IL-17C / PBS-H10	Plasmablast	Donor3	IL-17C	PBS-H10	-0.307428	7.45058e-09	7.45058e-09	6.17653e-06	7.45058e-09	7.45058e-09	1.78814e-07	7.45058e-09	1.11759e-07	7.45058e-09	2.99141e-05	7.45058e-09	7.45058e-09	7.45058e-09	7.45058e-09	0.0575471	7.45058e-09	7.45058e-09	7.45058e-09	7.45058e-09	0	-0.000144199	0.000491478	0.000724621	-0.00112014	0.131443	0.0573229	-0.0731997	-0.464242	0.000902496	0.181422	0.0105519	0.552014	0.957097	0.0571515	0.416044	-5.58794e-07	1.47169	3.05474e-07	1.22872	7.45058e-09	-2.16067e-07	0.000152752	7.45058e-09	7.45058e-09	0.431959	0.107564	7.45058e-09	2.23517e-08	-0.0264742	1.49012e-08	-1.49012e-08	7.45058e-09	-0.0353014	0.00668685	-0.0303797	7.45058e-09	7.45058e-09	-0.111827	0.0537752	7.45058e-09	3.76999e-06	0.0803511	-1.49012e-08	1.3411e-07	7.45058e-09	7.45058e-09	-7.91252e-05	-0.344424	0.186692	1.34856e-06	7.45058e-09	-2.23517e-07	7.45058e-09	7.45058e-09	7.45058e-09	7.45058e-09	7.45058e-09	7.45058e-09	1.86265e-07	1.08182e-05	7.45058e-09
Plasmablast / Donor3 / IL-17C / PBS-H11	Plasmablast	Donor3	IL-17C	PBS-H11	0	7.45058e-09	7.45058e-09	6.01262e-06	7.45058e-09	7.45058e-09	2.30968e-07	7.45058e-09	8.9407e-08	7.45058e-09	3.63514e-05	7.45058e-09	7.45058e-09	-7.45058e-08	7.45058e-09	0.0575473	7.45058e-09	7.45058e-09	7.45058e-09	7.45058e-09	-4.39584e-07	-1.64509e-05	0.000444978	0.0007222	-0.0909921	0.110942	0.0597339	0.0228371	-0.0063962	0.00104687	0.559751	0.010438	0.662458	1.03579	0.0575516	0.443055	8.19564e-08	1.50436	2.90573e-07	1.22874	7.45058e-09	-3.42727e-07	0.000153959	0	7.45058e-09	0.450646	0.196359	7.45058e-09	2.23517e-08	7.45058e-09	5.58794e-07	7.45058e-09	7.45058e-09	-0.0502772	0.0241264	-0.000195146	7.45058e-09	1.49012e-08	-0.0830029	0.0537752	7.45058e-09	3.8147e-06	0.0762479	4.47035e-08	1.49012e-07	7.45058e-09	7.45058e-09	7.45058e-09	0.493954	0.0618195	1.35601e-06	7.45058e-09	9.42498e-06	7.45058e-09	7.45058e-09	7.45058e-09	7.45058e-09	7.45058e-09	7.45058e-09	-5.0433e-05	1.08331e-05	7.45058e-09
Plasmablast / Donor3 / IL-17C / PBS-H12	Plasmablast	Donor3	IL-17C	PBS-H12	1.49012e-08	1.49012e-08	-1.78814e-07	-6.05732e-06	1.49012e-08	1.49012e-08	-0.000110351	-1.49012e-08	-9.68576e-08	-3.68208e-05	-8.88482e-05	1.49012e-08	1.49012e-08	-2.05711e-05	1.49012e-08	0.0575473	1.49012e-08	1.49012e-08	1.49012e-08	1.49012e-08	1.49012e-08	-0.0164409	-0.0206793	-0.0303437	-0.0632973	0.0092078	0.0159361	-0.287346	-0.0284733	-0.0157473	0.283214	0.00745476	-0.0627904	0.796665	0.0394975	0.442064	-3.04431e-05	1.24757	-7.97212e-06	1.13298	1.49012e-08	-0.129867	7.73892e-05	0	1.49012e-08	0.224061	0.0901654	1.49012e-08	-0.00279582	-2.36407e-05	2.45869e-07	1.49012e-08	1.49012e-08	-0.0405496	-0.0585225	1.49012e-08	1.49012e-08	2.23517e-08	-0.075542	0.0537734	1.49012e-08	-0.190461	-0.057766	-2.65241e-06	-0.0414833	1.49012e-08	1.49012e-08	-0.0694516	-0.418786	0.145631	1.34856e-06	-6.70552e-08	-0.000270255	1.49012e-08	1.49012e-08	1.49012e-08	-1.49012e-08	1.49012e-08	1.49012e-08	-2.96608e-05	1.08406e-05	1.49012e-08
Plasmablast / Donor3 / IL-17C / PBS-H7	Plasmablast	Donor3	IL-17C	PBS-H7	0	0	0	5.8338e-06	0	0	2.23517e-07	0	1.19209e-07	-7.45058e-09	4.21405e-05	0	0	0	0	0.0575473	0	0	0	0	-5.21541e-08	5.98282e-06	0.000527561	0.000597566	-0.0786126	0.110752	0.00316419	0.020621	2.89977e-05	0.00109009	-0.372774	0.0105634	0.436138	1.03109	0.057597	0.443055	2.23517e-07	1.50412	2.83122e-07	1.22767	0	-4.09782e-07	0.000153951	0	0	0.455137	0.278582	0	1.49012e-08	0	5.36442e-07	0	0	-0.118674	0.0291843	-6.70552e-08	0	7.45058e-09	0.000587143	0.0537751	0	3.8147e-06	0.094971	4.47035e-08	1.41561e-07	0	0	0	0.448405	0.186687	1.34856e-06	-7.45058e-09	9.43989e-06	0	0	0	0	0	0	1.71363e-07	1.08257e-05	0
Plasmablast / Donor3 / IL-17C / PBS-H8	Plasmablast	Donor3	IL-17C	PBS-H8	-0.000106156	7.45058e-09	-7.45058e-09	5.68479e-06	7.45058e-09	7.45058e-09	2.16067e-07	7.45058e-09	-7.45058e-08	7.45058e-09	-2.06605e-05	7.45058e-09	7.45058e-09	7.45058e-09	7.45058e-09	0.0575473	7.45058e-09	7.45058e-09	7.45058e-09	7.45058e-09	-2.71946e-06	-1.43498e-05	0.000333123	0.000482939	-0.000374667	0.122095	-0.0527719	-0.0046	1.52737e-05	0.00102244	0.0256575	0.0105634	0.609481	0.778155	0.00366477	0.443049	-8.27014e-07	1.21291	3.05474e-07	0.577951	7.45058e-09	-1.19358e-05	0.000153147	7.45058e-09	7.45058e-09	0.547167	0.242955	7.45058e-09	2.23517e-08	7.45058e-09	5.28991e-07	7.45058e-09	7.45058e-09	-0.212611	0.0259819	-0.182501	7.45058e-09	7.45058e-09	-0.0398355	0.053775	7.45058e-09	-6.54161e-06	0.017008	4.47035e-08	1.49012e-07	7.45058e-09	7.45058e-09	7.45058e-09	0.38603	0.181238	1.35601e-06	7.45058e-09	9.41753e-06	7.45058e-09	7.45058e-09	7.45058e-09	0	7.45058e-09	7.45058e-09	1.93715e-07	1.08331e-05	7.45058e-09
Plasmablast / Donor3 / IL-17C / PBS-H9	Plasmablast	Donor3	IL-17C	PBS-H9	-1.81422e-05	7.45058e-09	-5.1409e-07	-0.000560366	7.45058e-09	7.45058e-09	-0.0583108	0	-2.23517e-08	0	1.04606e-05	7.45058e-09	7.45058e-09	7.45058e-09	7.45058e-09	0.0575414	7.45058e-09	7.45058e-09	7.45058e-09	7.45058e-09	-2.08616e-07	-0.00661734	-0.00392938	-0.00570343	-0.00310133	-0.0089711	0.0117369	-0.115507	-0.0541063	-0.018135	-0.531905	-0.0537295	0.0889928	0.621159	0.0555971	0.367679	-1.03563e-06	1.32362	-5.58794e-07	1.09335	0	-0.18351	-0.0151188	-3.72529e-08	-2.55555e-06	0.224326	0.129394	7.45058e-09	2.23517e-08	-1.11759e-07	3.72529e-08	7.45058e-09	-1.97515e-05	-0.483131	-0.0304382	-0.000618011	7.45058e-09	1.49012e-08	0.000730813	0.0537735	7.45058e-09	-0.531453	-0.0679895	-4.47705e-05	-5.65648e-05	0	7.45058e-09	7.45058e-09	-0.0356148	0.163724	1.3262e-06	-0.000321917	-0.056631	7.45058e-09	7.45058e-09	7.45058e-09	-8.19564e-08	7.45058e-09	7.45058e-09	-0.0657182	-0.00292016	7.45058e-09
Plasmablast / Donor3 / IL-17D / PBS-H10	Plasmablast	Donor3	IL-17D	PBS-H10	-0.307428	7.45058e-09	7.45058e-09	3.72529e-08	7.45058e-09	7.45058e-09	-4.47035e-08	7.45058e-09	2.98023e-08	2.23517e-08	0.000155121	7.45058e-09	7.45058e-09	7.45058e-09	7.45058e-09	-1.11759e-07	7.45058e-09	7.45058e-09	7.45058e-09	7.45058e-09	0	-0.000145227	0.000538431	0.00136337	0.0460358	0.161454	0.115669	0.163316	-0.464216	0.000887133	-0.287291	0.00075943	0.377577	0.80101	0.0144212	0.191989	-6.25849e-07	0.541965	2.90573e-07	0.360866	7.45058e-09	0.0144193	-1.15484e-06	1.49012e-08	7.45058e-09	0.166133	-0.0947258	7.45058e-09	0.30188	0.766928	-5.06639e-07	4.47035e-08	7.45058e-09	0.143716	0.037257	0.080008	7.45058e-09	0	0.111289	8.19564e-08	7.45058e-09	-2.23517e-08	0.0679767	-5.96046e-08	3.04729e-06	7.45058e-09	7.45058e-09	-7.91252e-05	0.642838	1.66736	1.19209e-07	7.45058e-09	-8.3074e-06	7.45058e-09	7.45058e-09	7.45058e-09	2.83867e-06	7.45058e-09	7.45058e-09	2.23517e-08	0	7.45058e-09
Plasmablast / Donor3 / IL-17D / PBS-H11	Plasmablast	Donor3	IL-17D	PBS-H11	0	7.45058e-09	7.45058e-09	-1.2666e-07	7.45058e-09	7.45058e-09	7.45058e-09	7.45058e-09	7.45058e-09	2.23517e-08	0.000161558	7.45058e-09	7.45058e-09	-7.45058e-08	7.45058e-09	9.68576e-08	7.45058e-09	7.45058e-09	7.45058e-09	7.45058e-09	-4.39584e-07	-1.74791e-05	0.000491932	0.00136095	-0.0438361	0.140953	0.11808	0.259353	-0.00637013	0.00103151	0.0910388	0.0006456	0.48802	0.879702	0.0148213	0.219001	1.49012e-08	0.574633	2.75671e-07	0.360881	7.45058e-09	0.0144192	5.21541e-08	7.45058e-09	7.45058e-09	0.18482	-0.00593102	7.45058e-09	0.30188	0.793403	3.72529e-08	6.70552e-08	7.45058e-09	0.128741	0.0546965	0.110192	7.45058e-09	7.45058e-09	0.140112	5.96046e-08	7.45058e-09	2.23517e-08	0.0638736	0	3.06219e-06	7.45058e-09	7.45058e-09	7.45058e-09	1.48122	1.54249	1.2666e-07	7.45058e-09	1.3411e-06	7.45058e-09	7.45058e-09	7.45058e-09	2.83867e-06	7.45058e-09	7.45058e-09	-5.05969e-05	1.49012e-08	7.45058e-09
Plasmablast / Donor3 / IL-17D / PBS-H12	Plasmablast	Donor3	IL-17D	PBS-H12	1.49012e-08	1.49012e-08	-1.78814e-07	-1.21966e-05	1.49012e-08	1.49012e-08	-0.000110574	-1.49012e-08	-1.78814e-07	-3.68059e-05	3.63588e-05	1.49012e-08	1.49012e-08	-2.05711e-05	1.49012e-08	5.21541e-08	1.49012e-08	1.49012e-08	1.49012e-08	1.49012e-08	1.49012e-08	-0.0164419	-0.0206323	-0.029705	-0.0161414	0.0392189	0.0742825	-0.0508298	-0.0284472	-0.0157626	-0.185499	-0.00233769	-0.237228	0.640578	-0.0032329	0.21801	-3.05101e-05	0.31784	-7.98702e-06	0.265122	1.49012e-08	-0.115448	-7.65175e-05	7.45058e-09	1.49012e-08	-0.0417655	-0.112124	1.49012e-08	0.299084	0.793379	-2.75671e-07	7.45058e-08	1.49012e-08	0.138468	-0.0279524	0.110388	1.49012e-08	1.49012e-08	0.147573	-1.71363e-06	1.49012e-08	-0.190465	-0.0701404	-2.69711e-06	-0.0414803	1.49012e-08	1.49012e-08	-0.0694516	0.568477	1.6263	1.19209e-07	-6.70552e-08	-0.000278339	1.49012e-08	1.49012e-08	1.49012e-08	2.81632e-06	1.49012e-08	1.49012e-08	-2.98247e-05	2.23517e-08	1.49012e-08
Plasmablast / Donor3 / IL-17D / PBS-H7	Plasmablast	Donor3	IL-17D	PBS-H7	0	0	0	-3.05474e-07	0	0	0	0	3.72529e-08	7.45058e-09	0.000167347	0	0	0	0	8.9407e-08	0	0	0	0	-5.21541e-08	4.95464e-06	0.000574514	0.00123632	-0.0314567	0.140763	0.0615106	0.257137	5.50747e-05	0.00107473	-0.841487	0.000770994	0.2617	0.875003	0.0148667	0.219	1.56462e-07	0.57439	2.68221e-07	0.35982	0	0.0144191	4.47035e-08	7.45058e-09	0	0.189311	0.0762925	0	0.30188	0.793403	1.49012e-08	5.96046e-08	0	0.0603443	0.0597544	0.110388	0	0	0.223702	2.23517e-08	0	2.23517e-08	0.0825967	0	3.05474e-06	0	0	0	1.43567	1.66736	1.19209e-07	-7.45058e-09	1.35601e-06	0	0	0	2.83122e-06	0	0	7.45058e-09	7.45058e-09	0
Plasmablast / Donor3 / IL-17D / PBS-H8	Plasmablast	Donor3	IL-17D	PBS-H8	-0.000106156	7.45058e-09	-7.45058e-09	-4.54485e-07	7.45058e-09	7.45058e-09	-7.45058e-09	7.45058e-09	-1.56462e-07	2.23517e-08	0.000104547	7.45058e-09	7.45058e-09	7.45058e-09	7.45058e-09	9.68576e-08	7.45058e-09	7.45058e-09	7.45058e-09	7.45058e-09	-2.71946e-06	-1.5378e-05	0.000380076	0.00112169	0.0467813	0.152107	0.00557454	0.231916	4.13507e-05	0.00100707	-0.443055	0.000770964	0.435044	0.622068	-0.0390656	0.218995	-8.9407e-07	0.28318	2.90573e-07	-0.289903	7.45058e-09	0.0144076	-7.59959e-07	1.49012e-08	7.45058e-09	0.28134	0.0406652	7.45058e-09	0.30188	0.793403	7.45058e-09	6.70552e-08	7.45058e-09	-0.0335932	0.056552	-0.0721135	7.45058e-09	0	0.18328	-1.49012e-07	7.45058e-09	-1.0334e-05	0.00463367	0	3.06219e-06	7.45058e-09	7.45058e-09	7.45058e-09	1.37329	1.66191	1.2666e-07	7.45058e-09	1.33365e-06	7.45058e-09	7.45058e-09	7.45058e-09	2.83122e-06	7.45058e-09	7.45058e-09	2.98023e-08	1.49012e-08	7.45058e-09
Plasmablast / Donor3 / IL-17D / PBS-H9	Plasmablast	Donor3	IL-17D	PBS-H9	-1.81422e-05	7.45058e-09	-5.1409e-07	-0.000566505	7.45058e-09	7.45058e-09	-0.0583111	0	-1.04308e-07	1.49012e-08	0.000135668	7.45058e-09	7.45058e-09	7.45058e-09	7.45058e-09	-5.82635e-06	7.45058e-09	7.45058e-09	7.45058e-09	7.45058e-09	-2.08616e-07	-0.00661837	-0.00388242	-0.00506468	0.0440546	0.02104	0.0700833	0.121009	-0.0540802	-0.0181503	-1.00062	-0.0635219	-0.0854448	0.465071	0.0128667	0.143625	-1.10269e-06	0.393886	-5.73695e-07	0.225494	0	-0.16909	-0.0152727	-2.98023e-08	-2.55555e-06	-0.0415006	-0.0728961	7.45058e-09	0.30188	0.793403	-4.84288e-07	6.70552e-08	-1.97515e-05	-0.304113	0.000131868	0.10977	7.45058e-09	7.45058e-09	0.223846	-1.63168e-06	7.45058e-09	-0.531456	-0.0803639	-4.48152e-05	-5.36516e-05	0	7.45058e-09	7.45058e-09	0.951647	1.6444	9.68576e-08	-0.000321917	-0.0566391	7.45058e-09	7.45058e-09	7.45058e-09	2.74926e-06	7.45058e-09	7.45058e-09	-0.0657184	-0.00293098	7.45058e-09
Plasmablast / Donor3 / IL-17E / PBS-H10	Plasmablast	Donor3	IL-17E	PBS-H10	-0.307428	0	0	4.97699e-06	0	0	2.23517e-08	0	2.89083e-06	0	1.27032e-05	0	0	2.23517e-08	0	-2.01166e-07	0	0	0	0	1.04308e-07	-0.000138417	0.000116862	0.000430807	0.0219744	0.162065	0.0759121	-0.0104456	-0.46263	0.00268549	0.112	0.000226319	0.244641	0.338702	-0.000378221	0.0388028	-6.85453e-07	0.0554275	9.98378e-07	0.140291	0	0.0397779	1.41561e-06	7.45058e-09	0	-0.178666	-0.100843	7.45058e-09	0.000259384	-0.0264672	2.98023e-07	-2.23517e-08	0	0.137299	0.00364013	0.2138	0	1.49012e-08	0.0127646	7.45058e-09	0	1.66148e-06	0.0675256	1.78814e-07	8.34018e-05	0	0	-7.91326e-05	0.338117	1.01424	0	7.45058e-09	-8.57562e-06	0	0	0	7.45058e-09	0	0	7.45058e-09	-1.49012e-08	0
Plasmablast / Donor3 / IL-17E / PBS-H11	Plasmablast	Donor3	IL-17E	PBS-H11	7.45058e-09	0	0	4.81307e-06	0	0	7.45058e-08	0	2.86847e-06	0	1.91405e-05	0	0	-5.96046e-08	0	7.45058e-09	0	0	0	0	-3.35276e-07	-1.06692e-05	7.03633e-05	0.000428386	-0.0678975	0.141564	0.0783232	0.0855911	-0.00478394	0.00282986	0.49033	0.000112489	0.355085	0.417394	2.18898e-05	0.065814	-4.47035e-08	0.0880959	9.83477e-07	0.140306	0	0.0397777	2.6226e-06	0	0	-0.159979	-0.0120479	7.45058e-09	0.000259384	7.0408e-06	8.41916e-07	0	0	0.122323	0.0210797	0.243984	0	2.23517e-08	0.0415882	-1.49012e-08	0	1.70618e-06	0.0634225	2.38419e-07	8.34167e-05	0	0	0	1.1765	0.889369	7.45058e-09	7.45058e-09	1.07288e-06	0	0	0	7.45058e-09	0	0	-5.06118e-05	0	0
Plasmablast / Donor3 / IL-17E / PBS-H12	Plasmablast	Donor3	IL-17E	PBS-H12	2.23517e-08	7.45058e-09	-1.86265e-07	-7.25687e-06	7.45058e-09	7.45058e-09	-0.000110507	-2.23517e-08	2.68221e-06	-3.68282e-05	-0.000106059	7.45058e-09	7.45058e-09	-2.05562e-05	7.45058e-09	-3.72529e-08	7.45058e-09	7.45058e-09	7.45058e-09	7.45058e-09	1.19209e-07	-0.0164351	-0.0210539	-0.0306375	-0.0402028	0.03983	0.0345254	-0.224592	-0.0268611	-0.0139643	0.213792	-0.0028708	-0.370163	0.17827	-0.0180323	0.0648232	-3.05697e-05	-0.168697	-7.27922e-06	0.0445469	7.45058e-09	-0.0900894	-7.3947e-05	0	7.45058e-09	-0.386564	-0.118241	1.49012e-08	-0.00253645	-1.66073e-05	5.28991e-07	7.45058e-09	7.45058e-09	0.13205	-0.0615692	0.244179	7.45058e-09	2.98023e-08	0.0490491	-1.78814e-06	7.45058e-09	-0.190463	-0.0705915	-2.45869e-06	-0.0414	7.45058e-09	7.45058e-09	-0.0694516	0.263756	0.973181	0	-6.70552e-08	-0.000278607	7.45058e-09	7.45058e-09	7.45058e-09	-1.49012e-08	7.45058e-09	7.45058e-09	-2.98396e-05	7.45058e-09	7.45058e-09
Plasmablast / Donor3 / IL-17E / PBS-H7	Plasmablast	Donor3	IL-17E	PBS-H7	7.45058e-09	-7.45058e-09	-7.45058e-09	4.63426e-06	-7.45058e-09	-7.45058e-09	6.70552e-08	-7.45058e-09	2.89828e-06	-1.49012e-08	2.49296e-05	-7.45058e-09	-7.45058e-09	1.49012e-08	-7.45058e-09	0	-7.45058e-09	-7.45058e-09	-7.45058e-09	-7.45058e-09	5.21541e-08	1.17645e-05	0.000152946	0.000303753	-0.0555181	0.141374	0.0217534	0.0833751	0.00164126	0.00287309	-0.442196	0.000237882	0.128765	0.412695	6.72862e-05	0.0658138	9.68576e-08	0.0878529	9.76026e-07	0.139246	-7.45058e-09	0.0397777	2.61515e-06	0	-7.45058e-09	-0.155488	0.0701756	0	0.000259377	7.03335e-06	8.19564e-07	-7.45058e-09	-7.45058e-09	0.0539265	0.0261375	0.244179	-7.45058e-09	1.49012e-08	0.125178	-5.21541e-08	-7.45058e-09	1.70618e-06	0.0821456	2.38419e-07	8.34093e-05	-7.45058e-09	-7.45058e-09	-7.45058e-09	1.13095	1.01424	0	-7.45058e-09	1.08778e-06	-7.45058e-09	-7.45058e-09	-7.45058e-09	0	-7.45058e-09	-7.45058e-09	-7.45058e-09	-7.45058e-09	-7.45058e-09
Plasmablast / Donor3 / IL-17E / PBS-H8	Plasmablast	Donor3	IL-17E	PBS-H8	-0.000106148	0	-1.49012e-08	4.48525e-06	0	0	5.96046e-08	0	2.70456e-06	0	-3.78713e-05	0	0	2.23517e-08	0	7.45058e-09	0	0	0	0	-2.61515e-06	-8.56817e-06	-4.14923e-05	0.000189126	0.0227199	0.152718	-0.0341826	0.058154	0.00162753	0.00280543	-0.0437641	0.000237852	0.302108	0.15976	-0.053865	0.0658086	-9.53674e-07	-0.203357	9.98378e-07	-0.510478	0	0.0397661	1.81049e-06	7.45058e-09	0	-0.0634586	0.0345483	7.45058e-09	0.000259384	7.0408e-06	8.12113e-07	0	0	-0.040011	0.0229352	0.0616781	0	1.49012e-08	0.0847556	-2.23517e-07	0	-8.65012e-06	0.00418258	2.38419e-07	8.34167e-05	0	0	0	1.06857	1.00879	7.45058e-09	7.45058e-09	1.06543e-06	0	0	0	0	0	0	1.49012e-08	0	0
Plasmablast / Donor3 / IL-17E / PBS-H9	Plasmablast	Donor3	IL-17E	PBS-H9	-1.81347e-05	0	-5.21541e-07	-0.000561565	0	0	-0.058311	-7.45058e-09	2.75671e-06	-7.45058e-09	-6.75023e-06	0	0	2.23517e-08	0	-5.91576e-06	0	0	0	0	-1.04308e-07	-0.00661156	-0.00430399	-0.00599725	0.0199932	0.0216511	0.0303261	-0.0527532	-0.052494	-0.016352	-0.601327	-0.064055	-0.21838	0.0027636	-0.00193269	-0.00956205	-1.16229e-06	-0.0926513	1.3411e-07	0.00491954	-7.45058e-09	-0.143732	-0.0152702	-3.72529e-08	-2.563e-06	-0.386299	-0.079013	7.45058e-09	0.000259384	6.92159e-06	3.20375e-07	0	-1.97589e-05	-0.310531	-0.033485	0.243561	0	2.23517e-08	0.125322	-1.70618e-06	0	-0.531455	-0.080815	-4.45768e-05	2.67029e-05	-7.45058e-09	0	0	0.646927	0.991274	-2.23517e-08	-0.000321917	-0.0566393	0	0	0	-8.19564e-08	0	0	-0.0657184	-0.00293099	0
Plasmablast / Donor3 / IL-17F / PBS-H10	Plasmablast	Donor3	IL-17F	PBS-H10	-0.305968	0	0	3.2261e-06	0	0	2.30446e-05	0	0	0	0.00797424	0	0	6.43581e-05	0	-1.93715e-07	0	0	0	0	1.49757e-06	0.00362463	0.00350109	0.0314743	0.129158	0.176752	0.0980999	-0.096084	-0.0844693	0.0993099	-0.135013	0.000175029	0.108545	0.84816	0.0123223	0.220662	0.0113252	0.562135	-7.45058e-08	0.24618	0	0.00181016	0.000720836	0	0	-0.109514	0.201465	0	0	-0.0264741	-5.21541e-07	-1.49012e-08	0	0.0137424	0.0866741	-0.00865468	0	-7.45058e-09	0.0658611	0.000135981	0	1.24201e-05	0.223666	-5.96046e-08	0.000258669	0	0	0.0249054	0.18424	0.000829697	0	7.45058e-09	0.000139907	0	0	0	0	0	0	4.25428e-06	-1.49012e-08	0
Plasmablast / Donor3 / IL-17F / PBS-H11	Plasmablast	Donor3	IL-17F	PBS-H11	0.00146008	0	0	3.06219e-06	0	0	2.30968e-05	0	-2.23517e-08	0	0.00798068	0	0	6.42762e-05	0	1.49012e-08	0	0	0	0	1.05798e-06	0.00375238	0.0034546	0.0314718	0.039286	0.156251	0.100511	-4.72218e-05	0.373377	0.0994543	0.243317	6.11991e-05	0.218988	0.926853	0.0127224	0.247673	0.0113259	0.594803	-8.9407e-08	0.246195	0	0.00181003	0.000722043	-7.45058e-09	0	-0.0908276	0.29026	0	0	1.3411e-07	2.23517e-08	7.45058e-09	0	-0.00123339	0.104114	0.0215299	0	0	0.0946846	0.000135958	0	1.24648e-05	0.219563	0	0.000258684	0	0	0.0249846	1.02262	-0.124042	7.45058e-09	7.45058e-09	0.000149556	0	0	0	0	0	0	-4.6365e-05	0	0
Plasmablast / Donor3 / IL-17F / PBS-H12	Plasmablast	Donor3	IL-17F	PBS-H12	0.00146009	7.45058e-09	-1.86265e-07	-9.00775e-06	7.45058e-09	7.45058e-09	-8.74847e-05	-2.23517e-08	-2.08616e-07	-3.68282e-05	0.00785548	7.45058e-09	7.45058e-09	4.37796e-05	7.45058e-09	-2.98023e-08	7.45058e-09	7.45058e-09	7.45058e-09	7.45058e-09	1.51247e-06	-0.0126721	-0.0176697	0.000405915	0.0669807	0.0545169	0.0567132	-0.31023	0.351299	0.0826602	-0.0332207	-0.00292209	-0.50626	0.687728	-0.00533172	0.246682	0.0112953	0.33801	-8.3521e-06	0.150436	7.45058e-09	-0.128057	0.000645474	-7.45058e-09	7.45058e-09	-0.317413	0.184067	7.45058e-09	-0.00279584	-2.3514e-05	-2.90573e-07	1.49012e-08	7.45058e-09	0.00849416	0.0214648	0.021725	7.45058e-09	7.45058e-09	0.102146	0.000134185	7.45058e-09	-0.190452	0.0855487	-2.69711e-06	-0.0412247	7.45058e-09	7.45058e-09	-0.044467	0.109879	-0.0402305	0	-6.70552e-08	-0.000130124	7.45058e-09	7.45058e-09	7.45058e-09	-2.23517e-08	7.45058e-09	7.45058e-09	-2.55927e-05	7.45058e-09	7.45058e-09
Plasmablast / Donor3 / IL-17F / PBS-H7	Plasmablast	Donor3	IL-17F	PBS-H7	0.00146008	-7.45058e-09	-7.45058e-09	2.88337e-06	-7.45058e-09	-7.45058e-09	2.30893e-05	-7.45058e-09	7.45058e-09	-1.49012e-08	0.00798647	-7.45058e-09	-7.45058e-09	6.43507e-05	-7.45058e-09	7.45058e-09	-7.45058e-09	-7.45058e-09	-7.45058e-09	-7.45058e-09	1.44541e-06	0.00377481	0.00353718	0.0313472	0.0516654	0.156061	0.0439413	-0.00226329	0.379802	0.0994975	-0.689209	0.000186592	-0.00733185	0.922153	0.0127678	0.247673	0.011326	0.59456	-9.68576e-08	0.245134	-7.45058e-09	0.00180996	0.000722036	-7.45058e-09	-7.45058e-09	-0.0863363	0.372483	-7.45058e-09	-7.45058e-09	1.2666e-07	0	0	-7.45058e-09	-0.0696298	0.109172	0.0217249	-7.45058e-09	-7.45058e-09	0.178275	0.000135921	-7.45058e-09	1.24648e-05	0.238286	0	0.000258677	-7.45058e-09	-7.45058e-09	0.0249846	0.977069	0.000825189	0	-7.45058e-09	0.00014957	-7.45058e-09	-7.45058e-09	-7.45058e-09	-7.45058e-09	-7.45058e-09	-7.45058e-09	4.23938e-06	-7.45058e-09	-7.45058e-09
Plasmablast / Donor3 / IL-17F / PBS-H8	Plasmablast	Donor3	IL-17F	PBS-H8	0.00135392	0	-1.49012e-08	2.73436e-06	0	0	2.30819e-05	0	-1.86265e-07	0	0.00792367	0	0	6.43581e-05	0	1.49012e-08	0	0	0	0	-1.2219e-06	0.00375448	0.00334274	0.0312326	0.129903	0.167404	-0.0119948	-0.0274843	0.379788	0.0994299	-0.290777	0.000186563	0.166012	0.669219	-0.0411644	0.247668	0.0113249	0.30335	-7.45058e-08	-0.404589	0	0.00179844	0.000721231	0	0	0.0056929	0.336856	0	0	1.3411e-07	-7.45058e-09	7.45058e-09	0	-0.163567	0.105969	-0.160776	0	-7.45058e-09	0.137852	0.00013575	0	2.10851e-06	0.160323	0	0.000258684	0	0	0.0249846	0.914695	-0.00462393	7.45058e-09	7.45058e-09	0.000149548	0	0	0	-7.45058e-09	0	0	4.26173e-06	0	0
Plasmablast / Donor3 / IL-17F / PBS-H9	Plasmablast	Donor3	IL-17F	PBS-H9	0.00144193	0	-5.21541e-07	-0.000563316	0	0	-0.058288	-7.45058e-09	-1.3411e-07	-7.45058e-09	0.00795479	0	0	6.43581e-05	0	-5.90831e-06	0	0	0	0	1.28895e-06	-0.00284851	-0.000919759	0.0250462	0.127177	0.036338	0.052514	-0.138392	0.325666	0.0802725	-0.84834	-0.0641063	-0.354477	0.512222	0.0107679	0.172297	0.0113247	0.414056	-9.38773e-07	0.110808	-7.45058e-09	-0.181699	-0.0145507	-4.47035e-08	-2.563e-06	-0.317148	0.223295	0	0	1.49012e-08	-4.99189e-07	7.45058e-09	-1.97589e-05	-0.434087	0.049549	0.021107	0	0	0.178418	0.000134267	0	-0.531444	0.0753252	-4.48152e-05	0.00020197	-7.45058e-09	0	0.0249846	0.49305	-0.022138	-2.23517e-08	-0.000321917	-0.0564908	0	0	0	-8.9407e-08	0	0	-0.0657142	-0.00293099	0
Plasmablast / Donor3 / IL-18 / PBS-H10	Plasmablast	Donor3	IL-18	PBS-H10	-0.307428	7.45058e-09	7.45058e-09	2.98023e-08	7.45058e-09	7.45058e-09	-4.47035e-08	7.45058e-09	-7.45058e-09	7.45058e-09	8.66502e-06	7.45058e-09	7.45058e-09	0.0758399	7.45058e-09	6.49691e-06	7.45058e-09	7.45058e-09	7.45058e-09	7.45058e-09	0	0.00114732	-2.68742e-05	4.53666e-05	0.33595	0.036142	-0.00336436	-0.0594047	-0.310974	-0.000100367	-0.66018	7.45058e-07	-0.125423	-0.0638563	-0.000445418	-0.00449151	-7.52509e-07	0.026864	-7.45058e-08	-1.26138e-05	7.45058e-09	-2.16067e-07	-1.09524e-06	2.23517e-08	7.45058e-09	-0.181252	0.0614594	7.45058e-09	7.45058e-09	-0.0264742	-2.23517e-08	-1.49012e-08	7.45058e-09	0.123945	-0.0170133	-0.0298961	7.45058e-09	0	-0.0440699	8.9407e-08	7.45058e-09	-4.47035e-08	-0.012208	-5.96046e-08	-7.45058e-09	7.45058e-09	7.45058e-09	-7.91252e-05	-0.635312	5.03659e-06	2.98023e-08	7.45058e-09	-9.64105e-06	7.45058e-09	7.45058e-09	7.45058e-09	7.45058e-09	7.45058e-09	7.45058e-09	0	-7.45058e-09	7.45058e-09
Plasmablast / Donor3 / IL-18 / PBS-H11	Plasmablast	Donor3	IL-18	PBS-H11	0	7.45058e-09	7.45058e-09	-1.3411e-07	7.45058e-09	7.45058e-09	7.45058e-09	7.45058e-09	-2.98023e-08	7.45058e-09	1.51023e-05	7.45058e-09	7.45058e-09	0.0758398	7.45058e-09	6.70552e-06	7.45058e-09	7.45058e-09	7.45058e-09	7.45058e-09	-4.39584e-07	0.00127507	-7.33733e-05	4.29451e-05	0.246078	0.0156411	-0.000953302	0.0366321	0.146872	4.40106e-05	-0.281851	-0.000113085	-0.0149801	0.0148362	-4.5307e-05	0.0225197	-1.11759e-07	0.0595323	-8.9407e-08	2.35438e-06	7.45058e-09	-3.42727e-07	1.11759e-07	1.49012e-08	7.45058e-09	-0.162565	0.150254	7.45058e-09	7.45058e-09	7.45058e-09	5.21541e-07	7.45058e-09	7.45058e-09	0.108969	0.000426255	0.000288397	7.45058e-09	7.45058e-09	-0.0152463	6.70552e-08	7.45058e-09	0	-0.0163111	0	7.45058e-09	7.45058e-09	7.45058e-09	7.45058e-09	0.203066	-0.124867	3.72529e-08	7.45058e-09	7.45058e-09	7.45058e-09	7.45058e-09	7.45058e-09	7.45058e-09	7.45058e-09	7.45058e-09	-5.06192e-05	7.45058e-09	7.45058e-09
Plasmablast / Donor3 / IL-18 / PBS-H12	Plasmablast	Donor3	IL-18	PBS-H12	1.49012e-08	1.49012e-08	-1.78814e-07	-1.22041e-05	1.49012e-08	1.49012e-08	-0.000110574	-1.49012e-08	-2.16067e-07	-3.68208e-05	-0.000110097	1.49012e-08	1.49012e-08	0.0758193	1.49012e-08	6.66082e-06	1.49012e-08	1.49012e-08	1.49012e-08	1.49012e-08	1.49012e-08	-0.0151494	-0.0211976	-0.031023	0.273773	-0.086093	-0.0447511	-0.273551	0.124795	-0.0167501	-0.558388	-0.00309637	-0.740228	-0.224288	-0.0180995	0.021529	-3.06368e-05	-0.197261	-8.3521e-06	-0.095757	1.49012e-08	-0.129867	-7.64579e-05	1.49012e-08	1.49012e-08	-0.389151	0.0440608	1.49012e-08	-0.00279583	-2.36407e-05	2.08616e-07	1.49012e-08	1.49012e-08	0.118697	-0.0822226	0.000483558	1.49012e-08	1.49012e-08	-0.00778537	-1.70618e-06	1.49012e-08	-0.190465	-0.150325	-2.69711e-06	-0.0414834	1.49012e-08	1.49012e-08	-0.0694516	-0.709674	-0.0410552	2.98023e-08	-6.70552e-08	-0.000279672	1.49012e-08	1.49012e-08	1.49012e-08	-1.49012e-08	1.49012e-08	1.49012e-08	-2.9847e-05	1.49012e-08	1.49012e-08
Plasmablast / Donor3 / IL-18 / PBS-H7	Plasmablast	Donor3	IL-18	PBS-H7	0	0	0	-3.12924e-07	0	0	0	0	0	-7.45058e-09	2.08914e-05	0	0	0.0758399	0	6.69807e-06	0	0	0	0	-5.21541e-08	0.0012975	9.20892e-06	-8.16882e-05	0.258458	0.0154509	-0.057523	0.034416	0.153297	8.72314e-05	-1.21438	1.23084e-05	-0.2413	0.0101368	8.9407e-08	0.0225195	2.98023e-08	0.0592894	-9.68576e-08	-0.00105831	0	-4.09782e-07	1.04308e-07	1.49012e-08	0	-0.158074	0.232478	0	0	0	4.99189e-07	0	0	0.040573	0.00548414	0.000483476	0	0	0.0683438	2.98023e-08	0	0	0.00241197	0	0	0	0	0	0.157517	5.28991e-07	2.98023e-08	-7.45058e-09	2.23517e-08	0	0	0	0	0	0	-1.49012e-08	0	0
Plasmablast / Donor3 / IL-18 / PBS-H8	Plasmablast	Donor3	IL-18	PBS-H8	-0.000106156	7.45058e-09	-7.45058e-09	-4.61936e-07	7.45058e-09	7.45058e-09	-7.45058e-09	7.45058e-09	-1.93715e-07	7.45058e-09	-4.19095e-05	7.45058e-09	7.45058e-09	0.0758399	7.45058e-09	6.70552e-06	7.45058e-09	7.45058e-09	7.45058e-09	7.45058e-09	-2.71946e-06	0.00127717	-0.000185229	-0.000196315	0.336696	0.0267946	-0.113459	0.00919499	0.153283	1.95727e-05	-0.815944	1.22786e-05	-0.0679563	-0.242798	-0.0539322	0.0225143	-1.02073e-06	-0.23192	-7.45058e-08	-0.650782	7.45058e-09	-1.19358e-05	-7.00355e-07	2.23517e-08	7.45058e-09	-0.066045	0.19685	7.45058e-09	7.45058e-09	7.45058e-09	4.91738e-07	7.45058e-09	7.45058e-09	-0.0533645	0.0022818	-0.182018	7.45058e-09	0	0.0279212	-1.41561e-07	7.45058e-09	-1.03563e-05	-0.075551	0	7.45058e-09	7.45058e-09	7.45058e-09	7.45058e-09	0.0951421	-0.00544859	3.72529e-08	7.45058e-09	0	7.45058e-09	7.45058e-09	7.45058e-09	0	7.45058e-09	7.45058e-09	7.45058e-09	7.45058e-09	7.45058e-09
Plasmablast / Donor3 / IL-18 / PBS-H9	Plasmablast	Donor3	IL-18	PBS-H9	-1.81422e-05	7.45058e-09	-5.1409e-07	-0.000566512	7.45058e-09	7.45058e-09	-0.0583111	0	-1.41561e-07	0	-1.07884e-05	7.45058e-09	7.45058e-09	0.0758399	7.45058e-09	7.82311e-07	7.45058e-09	7.45058e-09	7.45058e-09	7.45058e-09	-2.08616e-07	-0.00532582	-0.00444773	-0.00638269	0.333969	-0.104272	-0.0489503	-0.101712	0.0991619	-0.0191378	-1.37351	-0.0642806	-0.588445	-0.399795	-0.00199988	-0.0528563	-1.22935e-06	-0.121215	-9.38773e-07	-0.135384	0	-0.18351	-0.0152727	-2.23517e-08	-2.55555e-06	-0.388886	0.0832891	7.45058e-09	7.45058e-09	-1.11759e-07	0	7.45058e-09	-1.97515e-05	-0.323885	-0.0541384	-0.000134468	7.45058e-09	7.45058e-09	0.0684875	-1.62423e-06	7.45058e-09	-0.531457	-0.160549	-4.48152e-05	-5.67064e-05	0	7.45058e-09	7.45058e-09	-0.326503	-0.0229626	7.45058e-09	-0.000321917	-0.0566404	7.45058e-09	7.45058e-09	7.45058e-09	-8.19564e-08	7.45058e-09	7.45058e-09	-0.0657184	-0.00293098	7.45058e-09
Plasmablast / Donor3 / IL-19 / PBS-H10	Plasmablast	Donor3	IL-19	PBS-H10	-0.307427	7.45058e-09	7.45058e-09	7.72625e-06	7.45058e-09	7.45058e-09	0.000153393	7.45058e-09	0.000183426	7.45058e-09	0.053037	7.45058e-09	7.45058e-09	7.45058e-09	7.45058e-09	-1.86265e-07	7.45058e-09	7.45058e-09	7.45058e-09	7.45058e-09	0	0.13191	0.0318587	0.0562956	0.061838	0.321189	0.059161	0.508073	-0.160776	0.200875	1.00692	0.145776	0.607538	0.570248	0.147752	-0.0228221	1.56462e-07	0.430014	0.000898682	0.284944	7.45058e-09	1.07288e-05	0.000157915	7.45058e-09	7.45058e-09	0.397736	0.300684	7.45058e-09	0.000904664	-0.0264742	-5.43892e-07	-1.49012e-08	7.45058e-09	-0.035431	0.145103	-0.0303798	7.45058e-09	0	-0.112434	0.000118621	7.45058e-09	0.0469293	0.249572	0.00657349	0.14835	7.45058e-09	7.45058e-09	0.00100485	0.485904	0.000102401	3.27826e-07	2.16067e-07	8.19862e-05	7.45058e-09	7.45058e-09	7.45058e-09	7.45058e-09	7.45058e-09	7.45058e-09	6.92904e-07	0.0246611	7.45058e-09
Plasmablast / Donor3 / IL-19 / PBS-H11	Plasmablast	Donor3	IL-19	PBS-H11	2.16067e-07	7.45058e-09	7.45058e-09	7.56234e-06	7.45058e-09	7.45058e-09	0.000153445	7.45058e-09	0.000183403	7.45058e-09	0.0530435	7.45058e-09	7.45058e-09	-7.45058e-08	7.45058e-09	2.23517e-08	7.45058e-09	7.45058e-09	7.45058e-09	7.45058e-09	-4.39584e-07	0.132037	0.0318122	0.0562932	-0.0280339	0.300688	0.061572	0.604109	0.29707	0.201019	1.38525	0.145662	0.717981	0.648941	0.148152	0.00418911	7.97212e-07	0.462683	0.000898667	0.284959	7.45058e-09	1.06022e-05	0.000159122	0	7.45058e-09	0.416422	0.389479	7.45058e-09	0.000904664	7.45058e-09	0	7.45058e-09	7.45058e-09	-0.0504068	0.162543	-0.000195295	7.45058e-09	7.45058e-09	-0.0836104	0.000118598	7.45058e-09	0.0469293	0.245469	0.00657355	0.14835	7.45058e-09	7.45058e-09	0.00108398	1.32428	-0.12477	3.35276e-07	2.16067e-07	9.16347e-05	7.45058e-09	7.45058e-09	7.45058e-09	7.45058e-09	7.45058e-09	7.45058e-09	-4.99263e-05	0.0246611	7.45058e-09
Plasmablast / Donor3 / IL-19 / PBS-H12	Plasmablast	Donor3	IL-19	PBS-H12	2.30968e-07	1.49012e-08	-1.78814e-07	-4.5076e-06	1.49012e-08	1.49012e-08	4.28632e-05	-1.49012e-08	0.000183217	-3.68208e-05	0.0529183	1.49012e-08	1.49012e-08	-2.05711e-05	1.49012e-08	-2.23517e-08	1.49012e-08	1.49012e-08	1.49012e-08	1.49012e-08	1.49012e-08	0.115613	0.010688	0.0252272	-0.000339169	0.198954	0.0177742	0.293927	0.274993	0.184225	1.10872	0.142679	-0.00726676	0.409817	0.130098	0.00319835	-2.97278e-05	0.20589	0.000890404	0.1892	1.49012e-08	-0.129857	8.25524e-05	0	1.49012e-08	0.189837	0.283286	1.49012e-08	-0.00189117	-2.36407e-05	-3.12924e-07	1.49012e-08	1.49012e-08	-0.0406792	0.0798939	-1.3411e-07	1.49012e-08	1.49012e-08	-0.0761495	0.000116825	1.49012e-08	-0.143536	0.111455	0.00657085	0.106867	1.49012e-08	1.49012e-08	-0.0683676	0.411543	-0.0409578	3.27826e-07	1.41561e-07	-0.000188045	1.49012e-08	1.49012e-08	1.49012e-08	-1.49012e-08	1.49012e-08	1.49012e-08	-2.91541e-05	0.0246611	1.49012e-08
Plasmablast / Donor3 / IL-19 / PBS-H7	Plasmablast	Donor3	IL-19	PBS-H7	2.16067e-07	0	0	7.38353e-06	0	0	0.000153437	0	0.000183433	-7.45058e-09	0.0530493	0	0	0	0	1.49012e-08	0	0	0	0	-5.21541e-08	0.13206	0.0318948	0.0561685	-0.0156545	0.300498	0.00500233	0.601893	0.303495	0.201062	0.452728	0.145788	0.491662	0.644242	0.148198	0.00418885	9.38773e-07	0.46244	0.000898659	0.283898	0	1.05351e-05	0.000159115	0	0	0.420914	0.471702	0	0.000904657	0	-2.23517e-08	0	0	-0.118803	0.167601	-2.16067e-07	0	0	-2.02879e-05	0.000118561	0	0.0469293	0.264192	0.00657355	0.14835	0	0	0.00108398	1.27873	9.78932e-05	3.27826e-07	2.01166e-07	9.16496e-05	0	0	0	0	0	0	6.78003e-07	0.0246611	0
Plasmablast / Donor3 / IL-19 / PBS-H8	Plasmablast	Donor3	IL-19	PBS-H8	-0.00010594	7.45058e-09	-7.45058e-09	7.23451e-06	7.45058e-09	7.45058e-09	0.00015343	7.45058e-09	0.00018324	7.45058e-09	0.0529865	7.45058e-09	7.45058e-09	7.45058e-09	7.45058e-09	2.23517e-08	7.45058e-09	7.45058e-09	7.45058e-09	7.45058e-09	-2.71946e-06	0.132039	0.0317004	0.0560539	0.0625835	0.311842	-0.0509337	0.576672	0.303481	0.200995	0.851159	0.145788	0.665005	0.391307	0.0942655	0.00418368	-1.11759e-07	0.17123	0.000898682	-0.365825	7.45058e-09	-9.90927e-07	0.00015831	7.45058e-09	7.45058e-09	0.512943	0.436075	7.45058e-09	0.000904664	7.45058e-09	-2.98023e-08	7.45058e-09	7.45058e-09	-0.212741	0.164398	-0.182501	7.45058e-09	0	-0.0404429	0.00011839	7.45058e-09	0.0469189	0.186229	0.00657355	0.14835	7.45058e-09	7.45058e-09	0.00108398	1.21636	-0.00535123	3.35276e-07	2.16067e-07	9.16272e-05	7.45058e-09	7.45058e-09	7.45058e-09	0	7.45058e-09	7.45058e-09	7.00355e-07	0.0246611	7.45058e-09
Plasmablast / Donor3 / IL-19 / PBS-H9	Plasmablast	Donor3	IL-19	PBS-H9	-1.79261e-05	7.45058e-09	-5.1409e-07	-0.000558816	7.45058e-09	7.45058e-09	-0.0581576	0	0.000183292	0	0.0530176	7.45058e-09	7.45058e-09	7.45058e-09	7.45058e-09	-5.90086e-06	7.45058e-09	7.45058e-09	7.45058e-09	7.45058e-09	-2.08616e-07	0.125436	0.0274379	0.0498675	0.0598568	0.180775	0.013575	0.465765	0.24936	0.181837	0.293597	0.0814947	0.144516	0.23431	0.146198	-0.0711869	-3.20375e-07	0.281936	0.000897817	0.149572	0	-0.183499	-0.0151137	-3.72529e-08	-2.55555e-06	0.190102	0.322514	7.45058e-09	0.000904664	-1.11759e-07	-5.21541e-07	7.45058e-09	-1.97515e-05	-0.483261	0.107978	-0.00061816	7.45058e-09	7.45058e-09	0.000123382	0.000116907	7.45058e-09	-0.484527	0.101231	0.00652873	0.148294	0	7.45058e-09	0.00108398	0.794714	-0.0228653	3.05474e-07	-0.000321709	-0.0565488	7.45058e-09	7.45058e-09	7.45058e-09	-8.19564e-08	7.45058e-09	7.45058e-09	-0.0657177	0.0217301	7.45058e-09
Plasmablast / Donor3 / IL-1Ra / PBS-H10	Plasmablast	Donor3	IL-1Ra	PBS-H10	-0.307428	-7.45058e-09	-7.45058e-09	6.35982e-05	-7.45058e-09	-7.45058e-09	8.9407e-06	-7.45058e-09	3.7998e-07	7.45058e-09	0.000299014	-7.45058e-09	-7.45058e-09	0.000489883	-7.45058e-09	-2.01166e-07	-7.45058e-09	-7.45058e-09	-7.45058e-09	-7.45058e-09	-1.49012e-08	0.0548749	0.00350884	0.003297	0.645297	0.198143	0.0343949	-0.0461714	-0.395272	0.0763333	-0.259931	0.000880629	-0.239678	0.314881	0.000825644	0.00995681	0.000110976	0.0786684	2.55704e-05	0.00238986	-7.45058e-09	-2.30968e-07	1.70618e-06	-7.45058e-09	-7.45058e-09	-0.176414	0.104724	-7.45058e-09	1.49012e-08	-0.0264742	0.000384249	-2.98023e-08	7.45058e-09	-0.00221609	0.100858	-0.0303794	7.45058e-09	0	0.277484	0	-7.45058e-09	-4.47035e-08	0.143354	-1.49012e-08	3.57628e-07	-7.45058e-09	-7.45058e-09	0.245964	-0.207091	1.26332	8.9407e-08	3.8743e-07	-1.04308e-06	-7.45058e-09	-7.45058e-09	-7.45058e-09	-7.45058e-09	-7.45058e-09	-7.45058e-09	0.253773	-2.23517e-08	-7.45058e-09
Plasmablast / Donor3 / IL-1Ra / PBS-H11	Plasmablast	Donor3	IL-1Ra	PBS-H11	-1.49012e-08	-7.45058e-09	-7.45058e-09	6.34342e-05	-7.45058e-09	-7.45058e-09	8.99285e-06	-7.45058e-09	3.57628e-07	7.45058e-09	0.000305451	-7.45058e-09	-7.45058e-09	0.000489801	-7.45058e-09	7.45058e-09	-7.45058e-09	-7.45058e-09	-7.45058e-09	-7.45058e-09	-4.54485e-07	0.0550027	0.00346234	0.00329458	0.555425	0.177642	0.0368059	0.0498654	0.0625735	0.0764777	0.118398	0.000766799	-0.129235	0.393573	0.00122575	0.0369681	0.000111617	0.111337	2.55555e-05	0.00240483	-7.45058e-09	-3.57628e-07	2.91318e-06	-1.49012e-08	-7.45058e-09	-0.157727	0.193519	-7.45058e-09	1.49012e-08	-7.45058e-09	0.000384793	-7.45058e-09	7.45058e-09	-0.0171918	0.118298	-0.000194885	7.45058e-09	7.45058e-09	0.306308	-2.23517e-08	-7.45058e-09	0	0.139251	4.47035e-08	3.72529e-07	-7.45058e-09	-7.45058e-09	0.246043	0.631287	1.13845	9.68576e-08	3.8743e-07	8.60542e-06	-7.45058e-09	-7.45058e-09	-7.45058e-09	-7.45058e-09	-7.45058e-09	-7.45058e-09	0.253722	-7.45058e-09	-7.45058e-09
Plasmablast / Donor3 / IL-1Ra / PBS-H12	Plasmablast	Donor3	IL-1Ra	PBS-H12	0	0	-1.93715e-07	5.13643e-05	0	0	-0.000101589	-2.98023e-08	1.71363e-07	-3.68208e-05	0.000180252	0	0	0.000469305	0	-3.72529e-08	0	0	0	0	0	0.0385782	-0.0176619	-0.0277713	0.58312	0.0759079	-0.00699185	-0.260317	0.0404964	0.0596836	-0.158139	-0.00221649	-0.854483	0.154449	-0.0168284	0.0359773	8.10921e-05	-0.145456	1.72928e-05	-0.0933545	0	-0.129867	-7.36564e-05	-1.49012e-08	0	-0.384312	0.0873252	0	-0.00279582	-2.36556e-05	0.00038448	0	1.49012e-08	-0.00746429	0.0356487	2.75671e-07	1.49012e-08	1.49012e-08	0.313769	-1.79559e-06	0	-0.190465	0.00523682	-2.65241e-06	-0.041483	0	0	0.176592	-0.281452	1.22226	8.9407e-08	3.12924e-07	-0.000271074	0	0	0	-2.98023e-08	0	0	0.253743	0	0
Plasmablast / Donor3 / IL-1Ra / PBS-H7	Plasmablast	Donor3	IL-1Ra	PBS-H7	-1.49012e-08	-1.49012e-08	-1.49012e-08	6.32554e-05	-1.49012e-08	-1.49012e-08	8.9854e-06	-1.49012e-08	3.8743e-07	-7.45058e-09	0.000311241	-1.49012e-08	-1.49012e-08	0.000489876	-1.49012e-08	0	-1.49012e-08	-1.49012e-08	-1.49012e-08	-1.49012e-08	-6.70552e-08	0.0550251	0.00354493	0.00316995	0.567804	0.177452	-0.0197638	0.0476494	0.0689987	0.0765209	-0.814127	0.000892192	-0.355554	0.388874	0.00127115	0.0369678	0.000111759	0.111094	2.5548e-05	0.00134417	-1.49012e-08	-4.24683e-07	2.90573e-06	-1.49012e-08	-1.49012e-08	-0.153236	0.275742	-1.49012e-08	7.45058e-09	-1.49012e-08	0.00038477	-1.49012e-08	0	-0.0855883	0.123355	1.93715e-07	0	0	0.389898	-5.96046e-08	-1.49012e-08	0	0.157974	4.47035e-08	3.65078e-07	-1.49012e-08	-1.49012e-08	0.246043	0.585738	1.26331	8.9407e-08	3.72529e-07	8.62032e-06	-1.49012e-08	-1.49012e-08	-1.49012e-08	-1.49012e-08	-1.49012e-08	-1.49012e-08	0.253773	-1.49012e-08	-1.49012e-08
Plasmablast / Donor3 / IL-1Ra / PBS-H8	Plasmablast	Donor3	IL-1Ra	PBS-H8	-0.000106171	-7.45058e-09	-2.23517e-08	6.31064e-05	-7.45058e-09	-7.45058e-09	8.97795e-06	-7.45058e-09	1.93715e-07	7.45058e-09	0.00024844	-7.45058e-09	-7.45058e-09	0.000489883	-7.45058e-09	7.45058e-09	-7.45058e-09	-7.45058e-09	-7.45058e-09	-7.45058e-09	-2.73436e-06	0.0550048	0.00335049	0.00305532	0.646042	0.188795	-0.0756998	0.0224283	0.068985	0.0764533	-0.415696	0.000892162	-0.182211	0.135939	-0.0526611	0.0369626	0.000110708	-0.180116	2.55704e-05	-0.648379	-7.45058e-09	-1.19507e-05	2.10106e-06	-7.45058e-09	-7.45058e-09	-0.0612065	0.240115	-7.45058e-09	1.49012e-08	-7.45058e-09	0.000384763	-7.45058e-09	7.45058e-09	-0.179526	0.120153	-0.182501	7.45058e-09	0	0.349475	-2.30968e-07	-7.45058e-09	-1.03563e-05	0.0800108	4.47035e-08	3.72529e-07	-7.45058e-09	-7.45058e-09	0.246043	0.523364	1.25787	9.68576e-08	3.8743e-07	8.59797e-06	-7.45058e-09	-7.45058e-09	-7.45058e-09	-1.49012e-08	-7.45058e-09	-7.45058e-09	0.253773	-7.45058e-09	-7.45058e-09
Plasmablast / Donor3 / IL-1Ra / PBS-H9	Plasmablast	Donor3	IL-1Ra	PBS-H9	-1.81571e-05	-7.45058e-09	-5.28991e-07	-0.000502944	-7.45058e-09	-7.45058e-09	-0.0583021	-1.49012e-08	2.45869e-07	0	0.000279561	-7.45058e-09	-7.45058e-09	0.000489883	-7.45058e-09	-5.91576e-06	-7.45058e-09	-7.45058e-09	-7.45058e-09	-7.45058e-09	-2.23517e-07	0.0484018	-0.000912011	-0.00313105	0.643316	0.057729	-0.0111911	-0.088479	0.0148635	0.0572959	-0.973258	-0.0634007	-0.702699	-0.0210577	-0.000728823	-0.038408	0.0001105	-0.0694104	2.47061e-05	-0.132982	-1.49012e-08	-0.18351	-0.0152699	-5.21541e-08	-2.57045e-06	-0.384047	0.126553	-7.45058e-09	1.49012e-08	-1.2666e-07	0.000384271	-7.45058e-09	-1.97515e-05	-0.450046	0.063733	-0.00061775	7.45058e-09	7.45058e-09	0.390042	-1.71363e-06	-7.45058e-09	-0.531457	-0.00498669	-4.47705e-05	-5.63413e-05	-1.49012e-08	-7.45058e-09	0.246043	0.101719	1.24035	6.70552e-08	-0.000321537	-0.0566318	-7.45058e-09	-7.45058e-09	-7.45058e-09	-9.68576e-08	-7.45058e-09	-7.45058e-09	0.188055	-0.002931	-7.45058e-09
Plasmablast / Donor3 / IL-2 / PBS-H10	Plasmablast	Donor3	IL-2	PBS-H10	-0.307425	0	0.000505261	6.69137e-05	0	0	-3.72529e-08	0	1.80304e-06	7.23153e-05	9.46149e-05	0	0	0.0126875	0	3.58745e-05	0	0	0	0	0.0969176	0.00100171	0.00148216	0.00157899	0.0987731	0.0894385	0.0247268	-0.0193043	-0.148192	0.000198208	0.10947	0.000193268	0.125156	0.0853148	0.00519738	0.299299	0.00013873	0.0412001	3.27826e-06	0.0881252	0	0.000934087	-8.79168e-07	7.45058e-08	0	0.213174	0.00984732	7.45058e-09	1.3411e-07	-0.0264736	5.27501e-06	-2.23517e-08	0	0.285001	0.0517855	0.28919	0	1.3113e-06	0.646235	1.88947e-05	0	3.91006e-05	0.154317	3.72529e-08	0.0072831	0	0	-7.91326e-05	0.327734	1.64755	1.7412e-05	7.45058e-09	0.000176959	0	0	0	0.195772	0	0	3.74764e-06	0.00301021	0
Plasmablast / Donor3 / IL-2 / PBS-H11	Plasmablast	Donor3	IL-2	PBS-H11	2.68966e-06	0	0.000505261	6.67498e-05	0	0	1.49012e-08	0	1.78069e-06	7.23153e-05	0.000101052	0	0	0.0126874	0	3.60832e-05	0	0	0	0	0.0969171	0.00112946	0.00143566	0.00157657	0.00890118	0.0689376	0.0271378	0.0767324	0.309653	0.000342585	0.4878	7.94381e-05	0.235599	0.164007	0.00559749	0.326311	0.000139371	0.0738684	3.26335e-06	0.0881402	0	0.00093396	3.27826e-07	6.70552e-08	0	0.23186	0.0986421	7.45058e-09	1.3411e-07	6.4075e-07	5.8189e-06	0	0	0.270025	0.069225	0.319375	0	1.31875e-06	0.675059	1.88723e-05	0	3.91454e-05	0.150214	9.68576e-08	0.00728311	0	0	0	1.16611	1.52268	1.74195e-05	7.45058e-09	0.000186607	0	0	0	0.195772	0	0	-4.68716e-05	0.00301023	0
Plasmablast / Donor3 / IL-2 / PBS-H12	Plasmablast	Donor3	IL-2	PBS-H12	2.70456e-06	7.45058e-09	0.000505075	5.46798e-05	7.45058e-09	7.45058e-09	-0.000110567	-2.23517e-08	1.59442e-06	3.54871e-05	-2.41473e-05	7.45058e-09	7.45058e-09	0.0126669	7.45058e-09	3.60385e-05	7.45058e-09	7.45058e-09	7.45058e-09	7.45058e-09	0.0969176	-0.015295	-0.0196886	-0.0294894	0.0365959	-0.0327965	-0.0166599	-0.23345	0.287576	-0.0164516	0.211262	-0.00290385	-0.489649	-0.075117	-0.0124567	0.32532	0.000108846	-0.182924	-4.99934e-06	-0.00761918	7.45058e-09	-0.128933	-7.62418e-05	6.70552e-08	7.45058e-09	0.00527531	-0.00755127	1.49012e-08	-0.0027957	-2.30074e-05	5.50598e-06	7.45058e-09	7.45058e-09	0.279753	-0.0134238	0.31957	7.45058e-09	1.3262e-06	0.68252	1.70991e-05	7.45058e-09	-0.190426	0.0162003	-2.60025e-06	-0.0342003	7.45058e-09	7.45058e-09	-0.0694516	0.253372	1.60649	1.7412e-05	-6.70552e-08	-9.30726e-05	7.45058e-09	7.45058e-09	7.45058e-09	0.195771	7.45058e-09	7.45058e-09	-2.60994e-05	0.00301024	7.45058e-09
Plasmablast / Donor3 / IL-2 / PBS-H7	Plasmablast	Donor3	IL-2	PBS-H7	2.68966e-06	-7.45058e-09	0.000505254	6.65709e-05	-7.45058e-09	-7.45058e-09	7.45058e-09	-7.45058e-09	1.81049e-06	7.23004e-05	0.000106841	-7.45058e-09	-7.45058e-09	0.0126875	-7.45058e-09	3.60757e-05	-7.45058e-09	-7.45058e-09	-7.45058e-09	-7.45058e-09	0.0969175	0.00115189	0.00151824	0.00145193	0.0212806	0.0687474	-0.0294319	0.0745164	0.316079	0.000385806	-0.444726	0.000204831	0.00927913	0.159308	0.00564288	0.32631	0.000139512	0.0736255	3.2559e-06	0.0870795	-7.45058e-09	0.000933893	3.20375e-07	6.70552e-08	-7.45058e-09	0.236352	0.180866	0	1.2666e-07	6.33299e-07	5.79655e-06	-7.45058e-09	-7.45058e-09	0.201629	0.0742829	0.31957	-7.45058e-09	1.3113e-06	0.758649	1.88351e-05	-7.45058e-09	3.91454e-05	0.168937	9.68576e-08	0.00728311	-7.45058e-09	-7.45058e-09	-7.45058e-09	1.12056	1.64755	1.7412e-05	-7.45058e-09	0.000186622	-7.45058e-09	-7.45058e-09	-7.45058e-09	0.195772	-7.45058e-09	-7.45058e-09	3.73274e-06	0.00301022	-7.45058e-09
Plasmablast / Donor3 / IL-2 / PBS-H8	Plasmablast	Donor3	IL-2	PBS-H8	-0.000103466	0	0.000505246	6.64219e-05	0	0	0	0	1.61678e-06	7.23153e-05	4.40404e-05	0	0	0.0126875	0	3.60832e-05	0	0	0	0	0.0969148	0.00113156	0.0013238	0.0013373	0.0995186	0.0800911	-0.0853679	0.0492954	0.316065	0.000318147	-0.046294	0.000204802	0.182623	-0.0936267	-0.0482894	0.326305	0.000138462	-0.217584	3.27826e-06	-0.562644	0	0.000922367	-4.84288e-07	7.45058e-08	0	0.328381	0.145238	7.45058e-09	1.3411e-07	6.4075e-07	5.7891e-06	0	0	0.107691	0.0710806	0.137069	0	1.3113e-06	0.718227	1.86637e-05	0	2.8789e-05	0.0909744	9.68576e-08	0.00728311	0	0	0	1.05819	1.6421	1.74195e-05	7.45058e-09	0.0001866	0	0	0	0.195772	0	0	3.75509e-06	0.00301023	0
Plasmablast / Donor3 / IL-2 / PBS-H9	Plasmablast	Donor3	IL-2	PBS-H9	-1.54525e-05	0	0.00050474	-0.000499628	0	0	-0.0583111	-7.45058e-09	1.66893e-06	7.23079e-05	7.51615e-05	0	0	0.0126875	0	3.01599e-05	0	0	0	0	0.0969173	-0.00547143	-0.0029387	-0.00484907	0.0967919	-0.0509754	-0.0208592	-0.0616119	0.261943	-0.0188392	-0.603857	-0.0640881	-0.337866	-0.250623	0.00364291	0.250935	0.000138253	-0.106879	2.41399e-06	-0.0472466	-7.45058e-09	-0.182575	-0.0152724	2.98023e-08	-2.563e-06	0.00554025	0.031677	7.45058e-09	1.3411e-07	5.21541e-07	5.29736e-06	0	-1.97589e-05	-0.162829	0.0146604	0.318952	0	1.31875e-06	0.758793	1.7181e-05	0	-0.531417	0.00597684	-4.47184e-05	0.0072264	-7.45058e-09	0	0	0.636543	1.62458	1.73897e-05	-0.000321917	-0.0564538	0	0	0	0.195771	0	0	-0.0657147	7.92369e-05	0
Plasmablast / Donor3 / IL-20 / PBS-H10	Plasmablast	Donor3	IL-20	PBS-H10	-0.307428	7.45058e-09	2.68891e-05	4.07547e-06	7.45058e-09	7.45058e-09	1.2666e-07	2.98023e-08	3.27826e-07	3.72529e-08	-1.83284e-06	7.45058e-09	7.45058e-09	7.45058e-09	7.45058e-09	1.57729e-05	7.45058e-09	7.45058e-09	4.47035e-08	7.45058e-09	0	-7.78884e-05	6.80983e-06	0.000748165	0.00300037	0.0708383	0.0396717	-0.0960857	-0.464058	0.000363685	0.205607	0.00454596	0.382063	-0.0819983	-0.000397049	0.0587782	-6.25849e-07	-0.0325604	1.49012e-08	5.71534e-05	7.45058e-09	3.47942e-05	4.5374e-06	2.98023e-08	7.45058e-09	-0.136691	0.0228925	7.45058e-09	3.18885e-06	-0.0264711	0.000272892	-1.49012e-08	7.45058e-09	0.343258	0.0601009	-0.030369	1.49012e-08	0	0.0235453	2.23517e-08	7.45058e-09	0.0414956	0.209809	-5.21541e-08	0.266012	7.45058e-09	7.45058e-09	-7.91177e-05	-0.287625	0.000253215	0	1.19209e-07	0.0012486	7.45058e-09	7.45058e-09	7.45058e-09	7.45058e-09	7.45058e-09	7.45058e-09	2.23517e-08	-7.45058e-09	7.45058e-09
Plasmablast / Donor3 / IL-20 / PBS-H11	Plasmablast	Donor3	IL-20	PBS-H11	7.45058e-09	7.45058e-09	2.68891e-05	3.91156e-06	7.45058e-09	7.45058e-09	1.78814e-07	2.98023e-08	3.05474e-07	3.72529e-08	4.60446e-06	7.45058e-09	7.45058e-09	-7.45058e-08	7.45058e-09	1.59815e-05	7.45058e-09	7.45058e-09	4.47035e-08	7.45058e-09	-4.39584e-07	4.98593e-05	-3.96892e-05	0.000745744	-0.0868716	0.0503375	0.0420828	-4.8928e-05	-0.00621241	0.000508063	0.583937	0.00443213	0.492507	-0.00330579	3.06219e-06	0.0857894	1.49012e-08	0.000107944	0	7.21216e-05	7.45058e-09	3.46676e-05	5.7444e-06	2.23517e-08	7.45058e-09	-0.118005	0.111687	7.45058e-09	3.18885e-06	3.14414e-06	0.000273436	7.45058e-09	7.45058e-09	0.328283	0.0775404	-0.000184432	1.49012e-08	7.45058e-09	0.0523689	0	7.45058e-09	0.0414957	0.205706	7.45058e-09	0.266012	7.45058e-09	7.45058e-09	1.49012e-08	0.550753	-0.124619	7.45058e-09	1.19209e-07	0.00125825	7.45058e-09	7.45058e-09	7.45058e-09	7.45058e-09	7.45058e-09	7.45058e-09	-5.05969e-05	7.45058e-09	7.45058e-09
Plasmablast / Donor3 / IL-20 / PBS-H12	Plasmablast	Donor3	IL-20	PBS-H12	2.23517e-08	1.49012e-08	2.67029e-05	-8.15839e-06	1.49012e-08	1.49012e-08	-0.000110403	7.45058e-09	1.19209e-07	-3.6791e-05	-0.000120595	1.49012e-08	1.49012e-08	-2.05711e-05	1.49012e-08	1.59368e-05	1.49012e-08	1.49012e-08	5.21541e-08	1.49012e-08	1.49012e-08	-0.0163746	-0.021164	-0.0303202	-0.0591768	-0.0513967	-0.00171502	-0.310232	-0.0282895	-0.0162861	0.3074	0.00144885	-0.232742	-0.24243	-0.0180511	0.0847987	-3.05101e-05	-0.256685	-8.26269e-06	-0.0956873	1.49012e-08	-0.129832	-7.08252e-05	2.23517e-08	1.49012e-08	-0.34459	0.00549389	1.49012e-08	-0.00279265	-2.0504e-05	0.000273123	1.49012e-08	1.49012e-08	0.33801	-0.00510841	1.07288e-05	2.23517e-08	1.49012e-08	0.0598298	-1.77324e-06	1.49012e-08	-0.148969	0.0716916	-2.68966e-06	0.224529	1.49012e-08	1.49012e-08	-0.0694515	-0.361986	-0.040807	0	4.47035e-08	0.000978567	1.49012e-08	1.49012e-08	1.49012e-08	-1.49012e-08	1.49012e-08	1.49012e-08	-2.98247e-05	1.49012e-08	1.49012e-08
Plasmablast / Donor3 / IL-20 / PBS-H7	Plasmablast	Donor3	IL-20	PBS-H7	7.45058e-09	0	2.68817e-05	3.73274e-06	0	0	1.71363e-07	2.23517e-08	3.35276e-07	2.23517e-08	1.03936e-05	0	0	0	0	1.5974e-05	0	0	3.72529e-08	0	-5.21541e-08	7.2293e-05	4.2893e-05	0.00062111	-0.0744921	0.0501472	-0.0144869	-0.00226499	0.000212789	0.000551283	-0.348588	0.00455753	0.266187	-0.00800519	4.84586e-05	0.0857892	1.56462e-07	-0.000135027	-7.45058e-09	-0.000988543	0	3.46005e-05	5.73695e-06	2.23517e-08	0	-0.113513	0.193911	0	3.1814e-06	3.13669e-06	0.000273414	0	0	0.259886	0.0825983	1.06469e-05	7.45058e-09	0	0.135959	-3.72529e-08	0	0.0414957	0.224429	7.45058e-09	0.266012	0	0	7.45058e-09	0.505204	0.000248708	0	1.04308e-07	0.00125826	0	0	0	0	0	0	7.45058e-09	0	0
Plasmablast / Donor3 / IL-20 / PBS-H8	Plasmablast	Donor3	IL-20	PBS-H8	-0.000106148	7.45058e-09	2.68742e-05	3.58373e-06	7.45058e-09	7.45058e-09	1.63913e-07	2.98023e-08	1.41561e-07	3.72529e-08	-5.24074e-05	7.45058e-09	7.45058e-09	7.45058e-09	7.45058e-09	1.59815e-05	7.45058e-09	7.45058e-09	4.47035e-08	7.45058e-09	-2.71946e-06	5.19604e-05	-0.000151545	0.000506483	0.00374584	0.0614909	-0.070423	-0.027486	0.000199065	0.000483625	0.0498432	0.0045575	0.43953	-0.26094	-0.0538838	0.085784	-8.9407e-07	-0.291345	1.49012e-08	-0.650712	7.45058e-09	2.30744e-05	4.93228e-06	2.98023e-08	7.45058e-09	-0.0214842	0.158283	7.45058e-09	3.18885e-06	3.14414e-06	0.000273407	7.45058e-09	7.45058e-09	0.165949	0.079396	-0.18249	1.49012e-08	0	0.0955363	-2.08616e-07	7.45058e-09	0.0414853	0.146466	7.45058e-09	0.266012	7.45058e-09	7.45058e-09	1.49012e-08	0.44283	-0.00520042	7.45058e-09	1.19209e-07	0.00125824	7.45058e-09	7.45058e-09	7.45058e-09	0	7.45058e-09	7.45058e-09	2.98023e-08	7.45058e-09	7.45058e-09
Plasmablast / Donor3 / IL-20 / PBS-H9	Plasmablast	Donor3	IL-20	PBS-H9	-1.81347e-05	7.45058e-09	2.63676e-05	-0.000562467	7.45058e-09	7.45058e-09	-0.0583109	2.23517e-08	1.93715e-07	2.98023e-08	-2.12863e-05	7.45058e-09	7.45058e-09	7.45058e-09	7.45058e-09	1.00583e-05	7.45058e-09	7.45058e-09	4.47035e-08	7.45058e-09	-2.08616e-07	-0.00655103	-0.00441404	-0.00567989	0.00101918	-0.0695756	-0.00591426	-0.138393	-0.0539225	-0.0186738	-0.50772	-0.0597354	-0.0809584	-0.417937	-0.00195152	0.0104134	-1.10269e-06	-0.180639	-8.49366e-07	-0.135315	0	-0.183475	-0.015267	-1.49012e-08	-2.55555e-06	-0.344325	0.0447221	7.45058e-09	3.18885e-06	3.02494e-06	0.000272915	7.45058e-09	-1.97515e-05	-0.104571	0.0229758	-0.000607297	1.49012e-08	7.45058e-09	0.136103	-1.69128e-06	7.45058e-09	-0.489961	0.0614681	-4.48078e-05	0.265956	0	7.45058e-09	1.49012e-08	0.0211845	-0.0227144	-2.23517e-08	-0.000321805	-0.0553822	7.45058e-09	7.45058e-09	7.45058e-09	-8.19564e-08	7.45058e-09	7.45058e-09	-0.0657184	-0.00293098	7.45058e-09
Plasmablast / Donor3 / IL-21 / PBS-H10	Plasmablast	Donor3	IL-21	PBS-H10	-0.307428	7.45058e-09	7.45058e-09	1.2666e-07	7.45058e-09	7.45058e-09	7.45058e-09	7.45058e-09	-7.45058e-09	7.45058e-09	0.000730895	7.45058e-09	7.45058e-09	7.45058e-09	7.45058e-09	0.0188299	7.45058e-09	7.45058e-09	7.45058e-09	7.45058e-09	1.77324e-05	0.00112719	0.000833683	0.00122493	-0.0012097	0.179457	0.224872	0.250301	-0.302314	0.0299939	0.881264	0.000216164	-0.282419	0.299366	0.00446013	0.806104	1.41561e-07	0.0860853	-5.96046e-08	0.0976473	7.45058e-09	1.57207e-06	4.16711e-05	7.45058e-09	7.45058e-09	0.161829	0.156741	7.45058e-09	0.100582	-0.0264742	-3.12924e-07	-1.49012e-08	7.45058e-09	0.109364	0.169792	-0.0303798	7.45058e-09	2.23517e-08	-0.112018	9.61125e-07	7.45058e-09	-4.47035e-08	0.202427	-5.96046e-08	0.00856448	7.45058e-09	7.45058e-09	-3.20151e-05	0.690948	0.000138521	7.45058e-09	7.45058e-09	0.000562862	7.45058e-09	7.45058e-09	7.45058e-09	1.42306e-06	7.45058e-09	7.45058e-09	2.25753e-06	6.70552e-08	7.45058e-09
Plasmablast / Donor3 / IL-21 / PBS-H11	Plasmablast	Donor3	IL-21	PBS-H11	0	7.45058e-09	7.45058e-09	-3.72529e-08	7.45058e-09	7.45058e-09	5.96046e-08	7.45058e-09	-2.98023e-08	7.45058e-09	0.000737332	7.45058e-09	7.45058e-09	-7.45058e-08	7.45058e-09	0.0188301	7.45058e-09	7.45058e-09	7.45058e-09	7.45058e-09	1.72928e-05	0.00125494	0.000787184	0.00122251	-0.0910816	0.158956	0.227283	0.346338	0.155532	0.0301382	1.25959	0.000102334	-0.171975	0.378059	0.00486024	0.833115	7.82311e-07	0.118754	-7.45058e-08	0.0976622	7.45058e-09	1.44541e-06	4.28781e-05	0	7.45058e-09	0.180516	0.245536	7.45058e-09	0.100582	3.72529e-08	2.30968e-07	7.45058e-09	7.45058e-09	0.0943881	0.187231	-0.000195295	7.45058e-09	2.98023e-08	-0.0831939	9.38773e-07	7.45058e-09	0	0.198324	0	0.0085645	7.45058e-09	7.45058e-09	4.71175e-05	1.52933	-0.124733	1.49012e-08	7.45058e-09	0.00057251	7.45058e-09	7.45058e-09	7.45058e-09	1.42306e-06	7.45058e-09	7.45058e-09	-4.83617e-05	8.19564e-08	7.45058e-09
Plasmablast / Donor3 / IL-21 / PBS-H12	Plasmablast	Donor3	IL-21	PBS-H12	1.49012e-08	1.49012e-08	-1.78814e-07	-1.21072e-05	1.49012e-08	1.49012e-08	-0.000110522	-1.49012e-08	-2.16067e-07	-3.68208e-05	0.000612132	1.49012e-08	1.49012e-08	-2.05711e-05	1.49012e-08	0.0188301	1.49012e-08	1.49012e-08	1.49012e-08	1.49012e-08	1.77473e-05	-0.0151695	-0.0203371	-0.0298434	-0.0633869	0.0572218	0.183485	0.0361553	0.133455	0.0133441	0.983056	-0.00288095	-0.897223	0.138934	-0.0131939	0.832124	-2.97427e-05	-0.138039	-8.3372e-06	0.00190284	1.49012e-08	-0.129866	-3.36915e-05	0	1.49012e-08	-0.0460688	0.139343	1.49012e-08	0.0977858	-2.36109e-05	-8.19564e-08	1.49012e-08	1.49012e-08	0.104116	0.104583	-1.3411e-07	1.49012e-08	3.72529e-08	-0.075733	-8.34465e-07	1.49012e-08	-0.190465	0.0643099	-2.69711e-06	-0.0329189	1.49012e-08	1.49012e-08	-0.0694044	0.616587	-0.0409217	7.45058e-09	-6.70552e-08	0.00029283	1.49012e-08	1.49012e-08	1.49012e-08	1.40071e-06	1.49012e-08	1.49012e-08	-2.75895e-05	8.9407e-08	1.49012e-08
Plasmablast / Donor3 / IL-21 / PBS-H7	Plasmablast	Donor3	IL-21	PBS-H7	0	0	0	-2.16067e-07	0	0	5.21541e-08	0	0	-7.45058e-09	0.000743121	0	0	0	0	0.0188301	0	0	0	0	1.76802e-05	0.00127737	0.000869766	0.00109787	-0.0787022	0.158766	0.170713	0.344122	0.161957	0.0301815	0.327068	0.000227727	-0.398295	0.373359	0.00490564	0.833115	9.23872e-07	0.118511	-8.19564e-08	0.0966015	0	1.37836e-06	4.28706e-05	0	0	0.185008	0.327759	0	0.100582	2.98023e-08	2.08616e-07	0	0	0.0259917	0.192289	-2.16067e-07	0	2.23517e-08	0.00039617	9.0152e-07	0	0	0.217047	0	0.00856449	0	0	4.711e-05	1.48378	0.000134014	7.45058e-09	-7.45058e-09	0.000572525	0	0	0	1.41561e-06	0	0	2.24262e-06	7.45058e-08	0
Plasmablast / Donor3 / IL-21 / PBS-H8	Plasmablast	Donor3	IL-21	PBS-H8	-0.000106156	7.45058e-09	-7.45058e-09	-3.65078e-07	7.45058e-09	7.45058e-09	4.47035e-08	7.45058e-09	-1.93715e-07	7.45058e-09	0.00068032	7.45058e-09	7.45058e-09	7.45058e-09	7.45058e-09	0.0188301	7.45058e-09	7.45058e-09	7.45058e-09	7.45058e-09	1.50129e-05	0.00125704	0.000675328	0.000983246	-0.000464231	0.170109	0.114777	0.318901	0.161943	0.0301138	0.7255	0.000227697	-0.224951	0.120425	-0.0490266	0.83311	-1.2666e-07	-0.172699	-5.96046e-08	-0.553122	7.45058e-09	-1.01477e-05	4.2066e-05	7.45058e-09	7.45058e-09	0.277037	0.292132	7.45058e-09	0.100582	3.72529e-08	2.01166e-07	7.45058e-09	7.45058e-09	-0.0679458	0.189087	-0.182501	7.45058e-09	2.23517e-08	-0.0400265	7.30157e-07	7.45058e-09	-1.03563e-05	0.139084	0	0.0085645	7.45058e-09	7.45058e-09	4.71175e-05	1.4214	-0.00531511	1.49012e-08	7.45058e-09	0.000572503	7.45058e-09	7.45058e-09	7.45058e-09	1.41561e-06	7.45058e-09	7.45058e-09	2.26498e-06	8.19564e-08	7.45058e-09
Plasmablast / Donor3 / IL-21 / PBS-H9	Plasmablast	Donor3	IL-21	PBS-H9	-1.81422e-05	7.45058e-09	-5.1409e-07	-0.000566415	7.45058e-09	7.45058e-09	-0.058311	0	-1.41561e-07	0	0.000711441	7.45058e-09	7.45058e-09	7.45058e-09	7.45058e-09	0.0188242	7.45058e-09	7.45058e-09	7.45058e-09	7.45058e-09	1.75238e-05	-0.00534595	-0.00358717	-0.00520313	-0.00319089	0.0390429	0.179286	0.207994	0.107822	0.0109564	0.167937	-0.0640652	-0.74544	-0.0365722	0.00290567	0.757739	-3.35276e-07	-0.0619935	-9.23872e-07	-0.0377246	0	-0.183508	-0.0152299	-3.72529e-08	-2.55555e-06	-0.0458039	0.178571	7.45058e-09	0.100582	-8.19564e-08	-2.90573e-07	7.45058e-09	-1.97515e-05	-0.338466	0.132667	-0.00061816	7.45058e-09	2.98023e-08	0.000539839	-7.52509e-07	7.45058e-09	-0.531457	0.0540864	-4.48152e-05	0.00850778	0	7.45058e-09	4.71175e-05	0.999758	-0.0228291	-1.49012e-08	-0.000321917	-0.0560679	7.45058e-09	7.45058e-09	7.45058e-09	1.33365e-06	7.45058e-09	7.45058e-09	-0.0657162	-0.00293091	7.45058e-09
Plasmablast / Donor3 / IL-22 / PBS-H10	Plasmablast	Donor3	IL-22	PBS-H10	-0.307427	7.45058e-09	7.45058e-09	5.1409e-07	7.45058e-09	7.45058e-09	-4.47035e-08	7.45058e-09	0	7.45058e-09	1.28746e-05	7.45058e-09	7.45058e-09	8.9407e-08	7.45058e-09	-7.45058e-08	7.45058e-09	7.45058e-09	7.45058e-09	7.45058e-09	0	-0.000151537	2.13012e-05	-0.000101484	0.114338	0.114878	0.0688271	0.0033333	-0.463929	-0.000185467	0.028334	2.95788e-06	-0.159509	0.0444029	-0.00044544	-0.0270113	0.000302285	0.0527843	8.40426e-06	-1.60858e-05	7.45058e-09	-2.16067e-07	-5.81145e-07	7.45058e-09	7.45058e-09	-0.111987	-0.135968	7.45058e-09	7.45058e-09	-0.0264742	2.81557e-05	-1.49012e-08	7.45058e-09	-0.0370594	0.0577818	-0.0303798	7.45058e-09	7.45058e-09	-0.112518	7.45058e-09	7.45058e-09	-4.47035e-08	0.107713	-5.96046e-08	-7.45058e-09	7.45058e-09	7.45058e-09	-7.91252e-05	-0.786799	1.2848	2.12938e-05	7.45058e-09	2.00942e-05	7.45058e-09	7.45058e-09	7.45058e-09	7.45058e-09	7.45058e-09	7.45058e-09	2.23517e-08	2.98023e-08	7.45058e-09
Plasmablast / Donor3 / IL-22 / PBS-H11	Plasmablast	Donor3	IL-22	PBS-H11	2.30968e-07	7.45058e-09	7.45058e-09	3.50177e-07	7.45058e-09	7.45058e-09	7.45058e-09	7.45058e-09	-2.23517e-08	7.45058e-09	1.93119e-05	7.45058e-09	7.45058e-09	7.45058e-09	7.45058e-09	1.3411e-07	7.45058e-09	7.45058e-09	7.45058e-09	7.45058e-09	-4.39584e-07	-2.37897e-05	-2.51979e-05	-0.000103906	0.0244658	0.0943767	0.0712382	0.0993701	-0.00608315	-4.109e-05	0.406664	-0.000110872	-0.0490655	0.123095	-4.53293e-05	-2.98023e-08	0.000302926	0.0854527	8.38935e-06	-1.11759e-06	7.45058e-09	-3.42727e-07	6.25849e-07	0	7.45058e-09	-0.0932999	-0.0471735	7.45058e-09	7.45058e-09	7.45058e-09	2.86996e-05	7.45058e-09	7.45058e-09	-0.0520351	0.0752213	-0.000195295	7.45058e-09	1.49012e-08	-0.0836944	-1.49012e-08	7.45058e-09	0	0.103609	0	7.45058e-09	7.45058e-09	7.45058e-09	7.45058e-09	0.0515788	1.15993	2.13012e-05	7.45058e-09	2.97427e-05	7.45058e-09	7.45058e-09	7.45058e-09	7.45058e-09	7.45058e-09	7.45058e-09	-5.05969e-05	4.47035e-08	7.45058e-09
Plasmablast / Donor3 / IL-22 / PBS-H12	Plasmablast	Donor3	IL-22	PBS-H12	2.45869e-07	1.49012e-08	-1.78814e-07	-1.17198e-05	1.49012e-08	1.49012e-08	-0.000110574	-1.49012e-08	-2.08616e-07	-3.68208e-05	-0.000105888	1.49012e-08	1.49012e-08	-2.04891e-05	1.49012e-08	8.9407e-08	1.49012e-08	1.49012e-08	1.49012e-08	1.49012e-08	1.49012e-08	-0.0164482	-0.0211495	-0.0311698	0.0521605	-0.00735743	0.0274404	-0.210813	-0.0281603	-0.0168352	0.130126	-0.00309416	-0.774314	-0.116029	-0.0180995	-0.000990793	0.000272401	-0.17134	1.2666e-07	-0.0957605	1.49012e-08	-0.129867	-7.59438e-05	0	1.49012e-08	-0.319885	-0.153367	1.49012e-08	-0.00279583	-2.36407e-05	2.83867e-05	1.49012e-08	1.49012e-08	-0.0423076	-0.0074275	-1.3411e-07	1.49012e-08	2.23517e-08	-0.0762335	-1.78814e-06	1.49012e-08	-0.190465	-0.0304044	-2.69711e-06	-0.0414834	1.49012e-08	1.49012e-08	-0.0694516	-0.861161	1.24374	2.12938e-05	-6.70552e-08	-0.000249937	1.49012e-08	1.49012e-08	1.49012e-08	-1.49012e-08	1.49012e-08	1.49012e-08	-2.98247e-05	5.21541e-08	1.49012e-08
Plasmablast / Donor3 / IL-22 / PBS-H7	Plasmablast	Donor3	IL-22	PBS-H7	2.30968e-07	0	0	1.71363e-07	0	0	0	0	7.45058e-09	-7.45058e-09	2.5101e-05	0	0	8.19564e-08	0	1.2666e-07	0	0	0	0	-5.21541e-08	-1.35601e-06	5.73844e-05	-0.000228539	0.0368452	0.0941865	0.0146684	0.097154	0.000342056	2.13087e-06	-0.525862	1.45212e-05	-0.275385	0.118396	6.70552e-08	-2.90573e-07	0.000303067	0.0852097	8.3819e-06	-0.00106178	0	-4.09782e-07	6.18398e-07	0	0	-0.0888086	0.03505	0	0	0	2.86773e-05	0	0	-0.120432	0.0802792	-2.16067e-07	0	7.45058e-09	-0.000104338	-5.21541e-08	0	0	0.122333	0	0	0	0	0	0.00602953	1.28479	2.12938e-05	-7.45058e-09	2.97576e-05	0	0	0	0	0	0	7.45058e-09	3.72529e-08	0
Plasmablast / Donor3 / IL-22 / PBS-H8	Plasmablast	Donor3	IL-22	PBS-H8	-0.000105925	7.45058e-09	-7.45058e-09	2.23517e-08	7.45058e-09	7.45058e-09	-7.45058e-09	7.45058e-09	-1.86265e-07	7.45058e-09	-3.76999e-05	7.45058e-09	7.45058e-09	8.9407e-08	7.45058e-09	1.3411e-07	7.45058e-09	7.45058e-09	7.45058e-09	7.45058e-09	-2.71946e-06	-2.16886e-05	-0.000137053	-0.000343166	0.115083	0.10553	-0.0412676	0.071933	0.000328332	-6.55279e-05	-0.12743	1.44914e-05	-0.102042	-0.134539	-0.0539322	-5.46128e-06	0.000302017	-0.206	8.40426e-06	-0.650785	7.45058e-09	-1.19358e-05	-1.86265e-07	7.45058e-09	7.45058e-09	0.00322059	-0.000577338	7.45058e-09	7.45058e-09	7.45058e-09	2.86698e-05	7.45058e-09	7.45058e-09	-0.214369	0.0770769	-0.182501	7.45058e-09	7.45058e-09	-0.040527	-2.23517e-07	7.45058e-09	-1.03563e-05	0.0443696	0	7.45058e-09	7.45058e-09	7.45058e-09	7.45058e-09	-0.0563449	1.27934	2.13012e-05	7.45058e-09	2.97353e-05	7.45058e-09	7.45058e-09	7.45058e-09	0	7.45058e-09	7.45058e-09	2.98023e-08	4.47035e-08	7.45058e-09
Plasmablast / Donor3 / IL-22 / PBS-H9	Plasmablast	Donor3	IL-22	PBS-H9	-1.79112e-05	7.45058e-09	-5.1409e-07	-0.000566028	7.45058e-09	7.45058e-09	-0.0583111	0	-1.3411e-07	0	-6.57886e-06	7.45058e-09	7.45058e-09	8.9407e-08	7.45058e-09	-5.7891e-06	7.45058e-09	7.45058e-09	7.45058e-09	7.45058e-09	-2.08616e-07	-0.00662468	-0.00439955	-0.00652954	0.112357	-0.0255363	0.0232411	-0.0389743	-0.0537932	-0.0192229	-0.684993	-0.0642784	-0.62253	-0.291535	-0.00199991	-0.0753761	0.000301808	-0.0952945	7.53999e-06	-0.135388	0	-0.18351	-0.0152721	-3.72529e-08	-2.55555e-06	-0.31962	-0.114139	7.45058e-09	7.45058e-09	-1.11759e-07	2.81781e-05	7.45058e-09	-1.97515e-05	-0.484889	0.0206567	-0.00061816	7.45058e-09	1.49012e-08	3.93316e-05	-1.70618e-06	7.45058e-09	-0.531457	-0.0406279	-4.48152e-05	-5.67064e-05	0	7.45058e-09	7.45058e-09	-0.47799	1.26183	2.12714e-05	-0.000321917	-0.0566107	7.45058e-09	7.45058e-09	7.45058e-09	-8.19564e-08	7.45058e-09	7.45058e-09	-0.0657184	-0.00293095	7.45058e-09
Plasmablast / Donor3 / IL-23 / PBS-H10	Plasmablast	Donor3	IL-23	PBS-H10	-0.307428	-7.45058e-09	-7.45058e-09	0.00151239	-7.45058e-09	-7.45058e-09	3.8743e-07	-7.45058e-09	6.85453e-07	8.19564e-07	0.0186084	-7.45058e-09	-7.45058e-09	2.23517e-08	-7.45058e-09	3.41237e-06	-7.45058e-09	-7.45058e-09	-7.45058e-09	-7.45058e-09	0	0.00115582	0.000600308	0.00429705	0.0795257	0.127504	0.0355408	-0.096128	-0.405322	0.0491052	0.201732	0.0428488	0.0615081	0.240859	0.12058	0.0182125	-7.22706e-07	0.491484	6.78003e-07	0.460815	-7.45058e-09	0.163731	0.00420188	7.45058e-09	-7.45058e-09	-0.00325865	0.0327726	-7.45058e-09	0.0877162	-0.0264727	-1.11759e-07	-1.49012e-08	-7.45058e-09	0.285297	0.0120397	-0.0301923	-7.45058e-09	-1.49012e-08	0.250273	1.86265e-07	-7.45058e-09	-5.96046e-08	0.17118	-5.21541e-08	0.000921853	-7.45058e-09	-7.45058e-09	0.0014286	-0.0884507	2.16158	3.27826e-07	2.75671e-07	-5.04404e-06	-7.45058e-09	-7.45058e-09	-7.45058e-09	7.3351e-05	-7.45058e-09	-7.45058e-09	1.49012e-07	-2.23517e-08	-7.45058e-09
Plasmablast / Donor3 / IL-23 / PBS-H11	Plasmablast	Donor3	IL-23	PBS-H11	-1.49012e-08	-7.45058e-09	-7.45058e-09	0.00151223	-7.45058e-09	-7.45058e-09	4.39584e-07	-7.45058e-09	6.63102e-07	8.19564e-07	0.0186148	-7.45058e-09	-7.45058e-09	-5.96046e-08	-7.45058e-09	3.62098e-06	-7.45058e-09	-7.45058e-09	-7.45058e-09	-7.45058e-09	-4.39584e-07	0.00128357	0.000553809	0.00429463	-0.0103462	0.107003	0.0379518	-9.12249e-05	0.0525235	0.0492496	0.580061	0.0427349	0.171951	0.319552	0.12098	0.0452238	-8.19564e-08	0.524152	6.63102e-07	0.46083	-7.45058e-09	0.163731	0.00420309	0	-7.45058e-09	0.0154282	0.121567	-7.45058e-09	0.0877162	1.54227e-06	4.32134e-07	7.45058e-09	-7.45058e-09	0.270321	0.0294792	-7.77841e-06	-7.45058e-09	-7.45058e-09	0.279097	1.63913e-07	-7.45058e-09	-1.49012e-08	0.167077	7.45058e-09	0.000921868	-7.45058e-09	-7.45058e-09	0.00150774	0.749927	2.03671	3.35276e-07	2.75671e-07	4.60446e-06	-7.45058e-09	-7.45058e-09	-7.45058e-09	7.3351e-05	-7.45058e-09	-7.45058e-09	-5.04702e-05	-7.45058e-09	-7.45058e-09
Plasmablast / Donor3 / IL-23 / PBS-H12	Plasmablast	Donor3	IL-23	PBS-H12	0	0	-1.93715e-07	0.00150016	0	0	-0.000110142	-2.98023e-08	4.76837e-07	-3.60087e-05	0.0184896	0	0	-2.05562e-05	0	3.57628e-06	0	0	0	0	1.49012e-08	-0.0151409	-0.0205705	-0.0267713	0.0173485	0.00526886	-0.00584595	-0.310274	0.0304464	0.0324554	0.303524	0.0397516	-0.553297	0.0804273	0.102926	0.044233	-3.0607e-05	0.267359	-7.59959e-06	0.365071	0	0.0338642	0.00412652	0	0	-0.211157	0.0153741	0	0.0849204	-2.21059e-05	1.19209e-07	1.49012e-08	0	0.280049	-0.0531696	0.000187382	0	0	0.286558	-1.60933e-06	0	-0.190465	0.0330633	-2.68966e-06	-0.0405615	0	0	-0.0679438	-0.162812	2.12052	3.27826e-07	2.01166e-07	-0.000275075	0	0	0	7.33286e-05	0	0	-2.9698e-05	0	0
Plasmablast / Donor3 / IL-23 / PBS-H7	Plasmablast	Donor3	IL-23	PBS-H7	-1.49012e-08	-1.49012e-08	-1.49012e-08	0.00151205	-1.49012e-08	-1.49012e-08	4.32134e-07	-1.49012e-08	6.92904e-07	8.04663e-07	0.0186206	-1.49012e-08	-1.49012e-08	1.49012e-08	-1.49012e-08	3.61353e-06	-1.49012e-08	-1.49012e-08	-1.49012e-08	-1.49012e-08	-5.21541e-08	0.001306	0.000636391	0.00416999	0.00203319	0.106813	-0.0186179	-0.00230729	0.0589487	0.0492928	-0.352464	0.0428603	-0.0543684	0.314852	0.121026	0.0452235	5.96046e-08	0.523909	6.55651e-07	0.45977	-1.49012e-08	0.163731	0.00420308	0	-1.49012e-08	0.0199195	0.203791	-1.49012e-08	0.0877162	1.53482e-06	4.09782e-07	0	-1.49012e-08	0.201925	0.0345371	0.0001873	-1.49012e-08	-1.49012e-08	0.362687	1.2666e-07	-1.49012e-08	-1.49012e-08	0.1858	7.45058e-09	0.00092186	-1.49012e-08	-1.49012e-08	0.00150773	0.704378	2.16158	3.27826e-07	2.6077e-07	4.61936e-06	-1.49012e-08	-1.49012e-08	-1.49012e-08	7.33435e-05	-1.49012e-08	-1.49012e-08	1.3411e-07	-1.49012e-08	-1.49012e-08
Plasmablast / Donor3 / IL-23 / PBS-H8	Plasmablast	Donor3	IL-23	PBS-H8	-0.000106171	-7.45058e-09	-2.23517e-08	0.0015119	-7.45058e-09	-7.45058e-09	4.24683e-07	-7.45058e-09	4.99189e-07	8.19564e-07	0.0185578	-7.45058e-09	-7.45058e-09	2.23517e-08	-7.45058e-09	3.62098e-06	-7.45058e-09	-7.45058e-09	-7.45058e-09	-7.45058e-09	-2.71946e-06	0.00128567	0.000441954	0.00405537	0.0802712	0.118156	-0.0745539	-0.0275283	0.0589349	0.0492252	0.0459675	0.0428603	0.118975	0.0619176	0.0670933	0.0452183	-9.90927e-07	0.232699	6.78003e-07	-0.189954	-7.45058e-09	0.16372	0.00420228	7.45058e-09	-7.45058e-09	0.111949	0.168164	-7.45058e-09	0.0877162	1.54227e-06	4.02331e-07	7.45058e-09	-7.45058e-09	0.107987	0.0313348	-0.182314	-7.45058e-09	-1.49012e-08	0.322264	-4.47035e-08	-7.45058e-09	-1.03712e-05	0.107837	7.45058e-09	0.000921868	-7.45058e-09	-7.45058e-09	0.00150774	0.642004	2.15613	3.35276e-07	2.75671e-07	4.59701e-06	-7.45058e-09	-7.45058e-09	-7.45058e-09	7.33435e-05	-7.45058e-09	-7.45058e-09	1.56462e-07	-7.45058e-09	-7.45058e-09
Plasmablast / Donor3 / IL-23 / PBS-H9	Plasmablast	Donor3	IL-23	PBS-H9	-1.81571e-05	-7.45058e-09	-5.28991e-07	0.000945851	-7.45058e-09	-7.45058e-09	-0.0583106	-1.49012e-08	5.51343e-07	8.12113e-07	0.0185889	-7.45058e-09	-7.45058e-09	2.23517e-08	-7.45058e-09	-2.30223e-06	-7.45058e-09	-7.45058e-09	-7.45058e-09	-7.45058e-09	-2.08616e-07	-0.00531732	-0.00382055	-0.00213101	0.0775445	-0.01291	-0.0100452	-0.138436	0.00481341	0.0300678	-0.511595	-0.0214326	-0.401513	-0.0950792	0.119026	-0.0301523	-1.19954e-06	0.343405	-1.86265e-07	0.325444	-1.49012e-08	-0.019778	-0.0110697	-3.72529e-08	-2.57045e-06	-0.210892	0.0546023	-7.45058e-09	0.0877162	1.42306e-06	-8.9407e-08	7.45058e-09	-1.97664e-05	-0.162533	-0.0250854	-0.000430644	-7.45058e-09	-7.45058e-09	0.36283	-1.52737e-06	-7.45058e-09	-0.531457	0.0228398	-4.48078e-05	0.000865154	-1.49012e-08	-7.45058e-09	0.00150774	0.220359	2.13862	3.05474e-07	-0.000321649	-0.0566358	-7.45058e-09	-7.45058e-09	-7.45058e-09	7.32616e-05	-7.45058e-09	-7.45058e-09	-0.0657183	-0.002931	-7.45058e-09
Plasmablast / Donor3 / IL-26 / PBS-H10	Plasmablast	Donor3	IL-26	PBS-H10	-0.307428	0	0	-9.68576e-08	0	0	1.56462e-07	0	-1.49012e-08	0	5.61401e-05	0	0	0	0	-2.08616e-07	0	0	0	0	-7.45058e-09	0.000225082	0.00013794	0.000425547	0.14187	0.0524428	0.107921	0.248566	-0.393771	0.000406966	-0.368141	2.9467e-05	-0.16645	0.337796	0.0325204	0.0693483	2.01166e-07	0.242299	2.51085e-06	0.351598	7.45058e-09	2.36928e-06	3.57628e-07	0	0	0.0211233	0.0202229	0	0	-0.0264742	4.47035e-07	9.68576e-08	0	-0.033761	0.0152098	0.0865437	0	-7.45058e-09	0.16054	1.33365e-06	0	0.000165351	0.119266	1.41561e-07	-7.45058e-09	0	0	-7.89017e-05	0.460424	0.00063967	-7.45058e-09	0	-6.77258e-06	0	0	0	5.1409e-07	0	0	7.45058e-09	-1.49012e-08	0
Plasmablast / Donor3 / IL-26 / PBS-H11	Plasmablast	Donor3	IL-26	PBS-H11	0	0	0	-2.6077e-07	0	0	2.08616e-07	0	-3.72529e-08	0	6.25774e-05	0	0	-8.19564e-08	0	0	0	0	0	0	-4.47035e-07	0.00035283	9.1441e-05	0.000423126	0.0519984	0.031942	0.110332	0.344602	0.0640748	0.000551343	0.0101889	-8.43629e-05	-0.0560062	0.416489	0.0329206	0.0963596	8.41916e-07	0.274967	2.49594e-06	0.351613	7.45058e-09	2.24262e-06	1.56462e-06	-7.45058e-09	0	0.0398101	0.109018	0	0	0	9.90927e-07	1.19209e-07	0	-0.0487368	0.0326493	0.116728	0	0	0.189363	1.3113e-06	0	0.000165395	0.115163	2.01166e-07	7.45058e-09	0	0	2.30968e-07	1.2988	-0.124232	0	0	2.87592e-06	0	0	0	5.1409e-07	0	0	-5.06118e-05	0	0
Plasmablast / Donor3 / IL-26 / PBS-H12	Plasmablast	Donor3	IL-26	PBS-H12	1.49012e-08	7.45058e-09	-1.86265e-07	-1.23307e-05	7.45058e-09	7.45058e-09	-0.000110373	-2.23517e-08	-2.23517e-07	-3.68282e-05	-6.26221e-05	7.45058e-09	7.45058e-09	-2.05785e-05	7.45058e-09	-4.47035e-08	7.45058e-09	7.45058e-09	7.45058e-09	7.45058e-09	7.45058e-09	-0.0160716	-0.0210328	-0.0306428	0.0796931	-0.0697922	0.066534	0.0344197	0.0419977	-0.0162428	-0.266348	-0.00306765	-0.781254	0.177365	0.0148664	0.0953688	-2.96831e-05	0.0181744	-5.76675e-06	0.255853	1.49012e-08	-0.129865	-7.5005e-05	-7.45058e-09	7.45058e-09	-0.186775	0.00282428	7.45058e-09	-0.00279584	-2.36481e-05	6.78003e-07	1.2666e-07	7.45058e-09	-0.0390092	-0.0499995	0.116923	7.45058e-09	7.45058e-09	0.196824	-4.61936e-07	7.45058e-09	-0.1903	-0.0188511	-2.49594e-06	-0.0414834	7.45058e-09	7.45058e-09	-0.0694513	0.386062	-0.0404205	-7.45058e-09	-7.45058e-08	-0.000276804	7.45058e-09	7.45058e-09	7.45058e-09	4.91738e-07	7.45058e-09	7.45058e-09	-2.98396e-05	7.45058e-09	7.45058e-09
Plasmablast / Donor3 / IL-26 / PBS-H7	Plasmablast	Donor3	IL-26	PBS-H7	0	-7.45058e-09	-7.45058e-09	-4.39584e-07	-7.45058e-09	-7.45058e-09	2.01166e-07	-7.45058e-09	-7.45058e-09	-1.49012e-08	6.83665e-05	-7.45058e-09	-7.45058e-09	-7.45058e-09	-7.45058e-09	-7.45058e-09	-7.45058e-09	-7.45058e-09	-7.45058e-09	-7.45058e-09	-5.96046e-08	0.000375263	0.000174023	0.000298493	0.0643778	0.0317518	0.0537621	0.342386	0.0705	0.000594564	-0.922336	4.10303e-05	-0.282326	0.41179	0.032966	0.0963593	9.83477e-07	0.274724	2.48849e-06	0.350552	0	2.17557e-06	1.55717e-06	-7.45058e-09	-7.45058e-09	0.0443014	0.191241	-7.45058e-09	-7.45058e-09	-7.45058e-09	9.68575e-07	1.11759e-07	-7.45058e-09	-0.117133	0.0377072	0.116923	-7.45058e-09	-7.45058e-09	0.272953	1.27405e-06	-7.45058e-09	0.000165395	0.133886	2.01166e-07	0	-7.45058e-09	-7.45058e-09	2.23517e-07	1.25325	0.000635162	-7.45058e-09	-1.49012e-08	2.89083e-06	-7.45058e-09	-7.45058e-09	-7.45058e-09	5.06639e-07	-7.45058e-09	-7.45058e-09	-7.45058e-09	-7.45058e-09	-7.45058e-09
Plasmablast / Donor3 / IL-26 / PBS-H8	Plasmablast	Donor3	IL-26	PBS-H8	-0.000106156	0	-1.49012e-08	-5.88596e-07	0	0	1.93715e-07	0	-2.01166e-07	0	5.56558e-06	0	0	0	0	0	0	0	0	0	-2.72691e-06	0.000354931	-2.04146e-05	0.000183865	0.142616	0.0430954	-0.00217396	0.317165	0.0704863	0.000526905	-0.523905	4.10005e-05	-0.108982	0.158855	-0.0209663	0.0963542	-6.70552e-08	-0.0164854	2.51085e-06	-0.299171	7.45058e-09	-9.35048e-06	7.52509e-07	0	0	0.136331	0.155614	0	0	0	9.61125e-07	1.19209e-07	0	-0.211071	0.0345048	-0.0655778	0	-7.45058e-09	0.232531	1.10269e-06	0	0.000155039	0.0559229	2.01166e-07	7.45058e-09	0	0	2.30968e-07	1.19088	-0.00481396	0	0	2.86847e-06	0	0	0	5.06639e-07	0	0	1.49012e-08	0	0
Plasmablast / Donor3 / IL-26 / PBS-H9	Plasmablast	Donor3	IL-26	PBS-H9	-1.81422e-05	0	-5.21541e-07	-0.000566639	0	0	-0.0583109	-7.45058e-09	-1.49012e-07	-7.45058e-09	3.66867e-05	0	0	0	0	-5.92321e-06	0	0	0	0	-2.16067e-07	-0.00624806	-0.00428291	-0.00600251	0.139889	-0.0879711	0.0623348	0.206258	0.0163648	-0.0186305	-1.08147	-0.0642519	-0.629471	0.00185829	0.030966	0.0209835	-2.75671e-07	0.0942201	1.64658e-06	0.216226	0	-0.183507	-0.0152712	-4.47035e-08	-2.563e-06	-0.18651	0.0420525	0	0	-1.19209e-07	4.69387e-07	1.19209e-07	-1.97589e-05	-0.481591	-0.0219153	0.116305	0	0	0.273097	-3.7998e-07	0	-0.531291	-0.0290746	-4.46141e-05	-5.67064e-05	-7.45058e-09	0	2.30968e-07	0.769233	-0.022328	-2.98023e-08	-0.000321925	-0.0566375	0	0	0	4.24683e-07	0	0	-0.0657184	-0.00293099	0
Plasmablast / Donor3 / IL-27 / PBS-H10	Plasmablast	Donor3	IL-27	PBS-H10	-0.307412	0	1.03414e-05	1.21444e-06	0	0	0.0136639	0	1.70618e-06	8.9407e-08	-3.76254e-06	0	0	0.0138823	0	4.36604e-05	0	0	2.23517e-08	0	2.30968e-06	0.0270508	0.00134046	0.00161555	0.352153	0.15166	0.107509	-0.0961279	-0.437283	0.000109717	0.436782	0.000809595	0.552738	0.403113	0.0713903	0.0704247	-2.98023e-07	0.480197	1.2666e-07	0.656194	0	-2.23517e-07	1.83955e-05	4.39584e-07	0	0.0422095	0.00717978	0	0	-0.0263561	1.65403e-06	-2.23517e-08	7.45058e-09	0.471229	0.0970902	-0.0277953	0	-7.45058e-09	0.552367	3.01749e-06	0	0.000139363	0.265638	2.30968e-07	-1.49012e-08	0	0	-7.91326e-05	-0.0329604	0.0130799	0	5.21541e-08	0.00513395	0	0	0	4.47035e-06	0	0	5.51343e-07	-1.49012e-08	0
Plasmablast / Donor3 / IL-27 / PBS-H11	Plasmablast	Donor3	IL-27	PBS-H11	1.54898e-05	0	1.03414e-05	1.05053e-06	0	0	0.013664	0	1.68383e-06	8.9407e-08	2.67476e-06	0	0	0.0138822	0	4.3869e-05	0	0	2.23517e-08	0	1.8701e-06	0.0271786	0.00129396	0.00161313	0.262281	0.131159	0.10992	-9.11206e-05	0.0205631	0.000254095	0.815112	0.000695765	0.663181	0.481806	0.0717904	0.0974359	3.42727e-07	0.512865	1.11759e-07	0.656209	0	-3.50177e-07	1.96025e-05	4.32134e-07	0	0.0608963	0.0959745	0	0	0.000118159	2.19792e-06	0	7.45058e-09	0.456253	0.11453	0.00238922	0	0	0.58119	2.99513e-06	0	0.000139408	0.261534	2.90573e-07	0	0	0	0	0.805418	-0.111792	7.45058e-09	5.21541e-08	0.0051436	0	0	0	4.47035e-06	0	0	-5.00679e-05	0	0
Plasmablast / Donor3 / IL-27 / PBS-H12	Plasmablast	Donor3	IL-27	PBS-H12	1.55047e-05	7.45058e-09	1.01551e-05	-1.10194e-05	7.45058e-09	7.45058e-09	0.0135534	-2.23517e-08	1.49757e-06	-3.67388e-05	-0.000122525	7.45058e-09	7.45058e-09	0.0138617	7.45058e-09	4.38243e-05	7.45058e-09	7.45058e-09	2.98023e-08	7.45058e-09	2.32458e-06	0.0107541	-0.0198303	-0.0294528	0.289975	0.0294252	0.066122	-0.310274	-0.00151399	-0.0165401	0.538574	-0.00228752	-0.0620667	0.242682	0.0537363	0.0964451	-3.01823e-05	0.256072	-8.15093e-06	0.560449	7.45058e-09	-0.129867	-5.69671e-05	4.32134e-07	7.45058e-09	-0.165689	-0.0102188	7.45058e-09	-0.00279584	9.45106e-05	1.885e-06	7.45058e-09	1.49012e-08	0.465981	0.0318809	0.00258438	7.45058e-09	7.45058e-09	0.588651	1.2219e-06	7.45058e-09	-0.190326	0.12752	-2.40654e-06	-0.0414834	7.45058e-09	7.45058e-09	-0.0694516	-0.107322	-0.0279803	0	-2.23517e-08	0.00486392	7.45058e-09	7.45058e-09	7.45058e-09	4.448e-06	7.45058e-09	7.45058e-09	-2.92957e-05	7.45058e-09	7.45058e-09
Plasmablast / Donor3 / IL-27 / PBS-H7	Plasmablast	Donor3	IL-27	PBS-H7	1.54898e-05	-7.45058e-09	1.0334e-05	8.71718e-07	-7.45058e-09	-7.45058e-09	0.013664	-7.45058e-09	1.71363e-06	7.45058e-08	8.46386e-06	-7.45058e-09	-7.45058e-09	0.0138823	-7.45058e-09	4.38616e-05	-7.45058e-09	-7.45058e-09	1.49012e-08	-7.45058e-09	2.25753e-06	0.027201	0.00137654	0.0014885	0.27466	0.130969	0.0533501	-0.00230718	0.0269883	0.000297315	-0.117414	0.000821158	0.436862	0.477106	0.0718358	0.0974356	4.84288e-07	0.512622	1.04308e-07	0.655148	-7.45058e-09	-4.17233e-07	1.9595e-05	4.32134e-07	-7.45058e-09	0.0653876	0.178198	-7.45058e-09	-7.45058e-09	0.000118151	2.17557e-06	-7.45058e-09	0	0.387857	0.119588	0.00258429	-7.45058e-09	-7.45058e-09	0.66478	2.95788e-06	-7.45058e-09	0.000139408	0.280257	2.90573e-07	-7.45058e-09	-7.45058e-09	-7.45058e-09	-7.45058e-09	0.759869	0.0130754	0	3.72529e-08	0.00514361	-7.45058e-09	-7.45058e-09	-7.45058e-09	4.4629e-06	-7.45058e-09	-7.45058e-09	5.36442e-07	-7.45058e-09	-7.45058e-09
Plasmablast / Donor3 / IL-27 / PBS-H8	Plasmablast	Donor3	IL-27	PBS-H8	-9.06661e-05	0	1.03265e-05	7.22706e-07	0	0	0.013664	0	1.51992e-06	8.9407e-08	-5.43371e-05	0	0	0.0138823	0	4.3869e-05	0	0	2.23517e-08	0	-4.09782e-07	0.0271807	0.0011821	0.00137387	0.352898	0.142313	-0.00258597	-0.0275282	0.0269746	0.000229657	0.281018	0.000821129	0.610205	0.224172	0.0179036	0.0974305	-5.66244e-07	0.221412	1.2666e-07	0.00542468	0	-1.19433e-05	1.87904e-05	4.39584e-07	0	0.157417	0.142571	0	0	0.000118159	2.16812e-06	0	7.45058e-09	0.293919	0.116385	-0.179917	0	-7.45058e-09	0.624358	2.78652e-06	0	0.000129051	0.202294	2.90573e-07	0	0	0	0	0.697494	0.00762632	7.45058e-09	5.21541e-08	0.00514359	0	0	0	4.4629e-06	0	0	5.58794e-07	0	0
Plasmablast / Donor3 / IL-27 / PBS-H9	Plasmablast	Donor3	IL-27	PBS-H9	-2.65241e-06	0	9.81986e-06	-0.000565328	0	0	-0.0446471	-7.45058e-09	1.57207e-06	8.19564e-08	-2.3216e-05	0	0	0.0138823	0	3.79458e-05	0	0	2.23517e-08	0	2.10106e-06	0.0205777	-0.0030804	-0.0048125	0.350171	0.0112463	0.0619228	-0.138436	-0.0271469	-0.0189277	-0.276545	-0.0634718	0.0897166	0.0671751	0.0698358	0.0220599	-7.7486e-07	0.332118	-7.37608e-07	0.520822	-7.45058e-09	-0.18351	-0.0152532	3.94881e-07	-2.563e-06	-0.165424	0.0290094	0	0	0.00011804	1.67638e-06	0	-1.97515e-05	0.0233993	0.0599651	0.00196635	0	0	0.664924	1.30385e-06	0	-0.531317	0.117297	-4.45247e-05	-5.67138e-05	-7.45058e-09	0	0	0.275849	-0.0098877	-2.23517e-08	-0.000321873	-0.0514968	0	0	0	4.38094e-06	0	0	-0.0657179	-0.00293099	0
Plasmablast / Donor3 / IL-3 / PBS-H10	Plasmablast	Donor3	IL-3	PBS-H10	-0.307428	7.45058e-09	7.45058e-09	2.83122e-07	7.45058e-09	7.45058e-09	-4.47035e-08	7.45058e-09	3.36766e-06	7.45058e-09	-1.19656e-05	7.45058e-09	7.45058e-09	0.012951	7.45058e-09	2.75671e-07	7.45058e-09	7.45058e-09	7.45058e-09	7.45058e-09	0	0.00109553	8.42363e-05	0.000497155	0.721337	0.0378817	-0.00259694	-0.0960846	-0.464271	-0.000185028	-0.263083	-8.15093e-06	-0.777179	-0.10313	-0.0004455	-0.0270094	-3.05474e-07	-0.0246767	2.23517e-07	0.000100203	7.45058e-09	-2.16067e-07	-1.19954e-06	7.45058e-09	7.45058e-09	-0.239742	-0.169668	7.45058e-09	7.45058e-09	-0.0264742	1.35601e-06	-1.49012e-08	7.45058e-09	0.344473	-0.0222863	-0.0263584	7.45058e-09	7.45058e-09	0.122767	2.6077e-07	7.45058e-09	-1.49012e-08	-0.0146649	-5.96046e-08	2.23517e-08	7.45058e-09	7.45058e-09	-7.91252e-05	-0.838382	1.21195	7.45058e-09	7.45058e-09	-9.67085e-06	7.45058e-09	7.45058e-09	7.45058e-09	7.45058e-09	7.45058e-09	7.45058e-09	0.000133365	-7.45058e-09	7.45058e-09
Plasmablast / Donor3 / IL-3 / PBS-H11	Plasmablast	Donor3	IL-3	PBS-H11	0	7.45058e-09	7.45058e-09	1.19209e-07	7.45058e-09	7.45058e-09	7.45058e-09	7.45058e-09	3.34531e-06	7.45058e-09	-5.52833e-06	7.45058e-09	7.45058e-09	0.0129509	7.45058e-09	4.84288e-07	7.45058e-09	7.45058e-09	7.45058e-09	7.45058e-09	-4.39584e-07	0.00122328	3.77372e-05	0.000494733	0.631465	0.0173809	-0.000185877	-4.78104e-05	-0.00642519	-4.06504e-05	0.115247	-0.000121981	-0.666735	-0.0244373	-4.53889e-05	1.89245e-06	3.35276e-07	0.00799169	2.08616e-07	0.000115171	7.45058e-09	-3.42727e-07	7.45058e-09	0	7.45058e-09	-0.221055	-0.0808732	7.45058e-09	7.45058e-09	7.45058e-09	1.8999e-06	7.45058e-09	7.45058e-09	0.329497	-0.00484677	0.00382617	7.45058e-09	1.49012e-08	0.151591	2.38419e-07	7.45058e-09	2.98023e-08	-0.0187681	0	3.72529e-08	7.45058e-09	7.45058e-09	7.45058e-09	-3.49432e-06	1.08707	1.49012e-08	7.45058e-09	-2.23517e-08	7.45058e-09	7.45058e-09	7.45058e-09	7.45058e-09	7.45058e-09	7.45058e-09	8.27461e-05	7.45058e-09	7.45058e-09
Plasmablast / Donor3 / IL-3 / PBS-H12	Plasmablast	Donor3	IL-3	PBS-H12	1.49012e-08	1.49012e-08	-1.78814e-07	-1.19507e-05	1.49012e-08	1.49012e-08	-0.000110574	-1.49012e-08	3.15905e-06	-3.68208e-05	-0.000130728	1.49012e-08	1.49012e-08	0.0129304	1.49012e-08	4.39584e-07	1.49012e-08	1.49012e-08	1.49012e-08	1.49012e-08	1.49012e-08	-0.0152012	-0.0210865	-0.0305712	0.65916	-0.0843533	-0.0439837	-0.310231	-0.0285023	-0.0168348	-0.161291	-0.00310527	-1.39198	-0.263562	-0.0180995	-0.000988871	-3.01898e-05	-0.248801	-8.05408e-06	-0.0956442	1.49012e-08	-0.129867	-7.65622e-05	0	1.49012e-08	-0.44764	-0.187066	1.49012e-08	-0.00279583	-2.36407e-05	1.58697e-06	1.49012e-08	1.49012e-08	0.339225	-0.0874956	0.00402133	1.49012e-08	2.23517e-08	0.159051	-1.53482e-06	1.49012e-08	-0.190465	-0.152782	-2.69711e-06	-0.0414834	1.49012e-08	1.49012e-08	-0.0694516	-0.912743	1.17089	7.45058e-09	-6.70552e-08	-0.000279702	1.49012e-08	1.49012e-08	1.49012e-08	-1.49012e-08	1.49012e-08	1.49012e-08	0.000103518	1.49012e-08	1.49012e-08
Plasmablast / Donor3 / IL-3 / PBS-H7	Plasmablast	Donor3	IL-3	PBS-H7	0	0	0	-5.96046e-08	0	0	0	0	3.37511e-06	-7.45058e-09	2.6077e-07	0	0	0.012951	0	4.76837e-07	0	0	0	0	-5.21541e-08	0.00124571	0.000120319	0.0003701	0.643845	0.0171906	-0.0567556	-0.00226387	1.49012e-08	2.57045e-06	-0.817279	3.41237e-06	-0.893055	-0.0291367	7.45058e-09	1.63168e-06	4.76837e-07	0.00774872	2.01166e-07	-0.000945494	0	-4.09782e-07	0	0	0	-0.216564	0.00135036	0	0	0	1.87755e-06	0	0	0.261101	0.000211112	0.00402125	0	7.45058e-09	0.235181	2.01166e-07	0	2.98023e-08	-4.49941e-05	0	2.98023e-08	0	0	0	-0.0455527	1.21194	7.45058e-09	-7.45058e-09	-7.45058e-09	0	0	0	0	0	0	0.00013335	0	0
Plasmablast / Donor3 / IL-3 / PBS-H8	Plasmablast	Donor3	IL-3	PBS-H8	-0.000106156	7.45058e-09	-7.45058e-09	-2.08616e-07	7.45058e-09	7.45058e-09	-7.45058e-09	7.45058e-09	3.1814e-06	7.45058e-09	-6.25402e-05	7.45058e-09	7.45058e-09	0.012951	7.45058e-09	4.84288e-07	7.45058e-09	7.45058e-09	7.45058e-09	7.45058e-09	-2.71946e-06	0.00122538	-7.41184e-05	0.000255473	0.722083	0.0285343	-0.112692	-0.0274849	-1.37091e-05	-6.50883e-05	-0.418847	3.38256e-06	-0.719712	-0.282071	-0.0539323	-3.53903e-06	-5.73695e-07	-0.283461	2.23517e-07	-0.650669	7.45058e-09	-1.19358e-05	-8.04663e-07	7.45058e-09	7.45058e-09	-0.124535	-0.034277	7.45058e-09	7.45058e-09	7.45058e-09	1.8701e-06	7.45058e-09	7.45058e-09	0.167163	-0.00299123	-0.17848	7.45058e-09	7.45058e-09	0.194758	2.98023e-08	7.45058e-09	-1.03265e-05	-0.078008	0	3.72529e-08	7.45058e-09	7.45058e-09	7.45058e-09	-0.107927	1.20649	1.49012e-08	7.45058e-09	-2.98023e-08	7.45058e-09	7.45058e-09	7.45058e-09	0	7.45058e-09	7.45058e-09	0.000133373	7.45058e-09	7.45058e-09
Plasmablast / Donor3 / IL-3 / PBS-H9	Plasmablast	Donor3	IL-3	PBS-H9	-1.81422e-05	7.45058e-09	-5.1409e-07	-0.000566259	7.45058e-09	7.45058e-09	-0.0583111	0	3.23355e-06	0	-3.14191e-05	7.45058e-09	7.45058e-09	0.012951	7.45058e-09	-5.43892e-06	7.45058e-09	7.45058e-09	7.45058e-09	7.45058e-09	-2.08616e-07	-0.00537761	-0.00433662	-0.0059309	0.719356	-0.102532	-0.0481829	-0.138392	-0.0541352	-0.0192225	-0.97641	-0.0642895	-1.2402	-0.439068	-0.00199997	-0.0753742	-7.82311e-07	-0.172755	-6.4075e-07	-0.135272	0	-0.18351	-0.0152728	-3.72529e-08	-2.55555e-06	-0.447375	-0.147838	7.45058e-09	7.45058e-09	-1.11759e-07	1.37836e-06	7.45058e-09	-1.97515e-05	-0.103357	-0.0594114	0.00340331	7.45058e-09	1.49012e-08	0.235324	-1.45286e-06	7.45058e-09	-0.531456	-0.163006	-4.48152e-05	-5.66766e-05	0	7.45058e-09	7.45058e-09	-0.529572	1.18898	-1.49012e-08	-0.000321917	-0.0566404	7.45058e-09	7.45058e-09	7.45058e-09	-8.19564e-08	7.45058e-09	7.45058e-09	-0.0655851	-0.00293098	7.45058e-09
Plasmablast / Donor3 / IL-31 / PBS-H10	Plasmablast	Donor3	IL-31	PBS-H10	-0.307428	0	0	-1.11759e-07	0	0	-4.47035e-08	0	-1.49012e-08	0	-1.01924e-05	0	0	0	0	-2.08616e-07	0	0	0	0	-7.45058e-09	-0.000149958	-2.69935e-05	-6.48871e-05	0.0455601	0.0180717	0.0195978	-0.00763541	-0.46427	-0.000188038	0.495713	-8.3819e-06	0.0955881	-0.0938053	-0.000445507	-0.0270113	-7.89762e-07	-0.0208623	-8.9407e-08	-9.13441e-06	0	-2.16067e-07	-1.16229e-06	0	0	-0.163508	-0.171252	0	0	-0.0264742	-4.84288e-07	-2.23517e-08	0	-0.0124006	-0.0225099	-0.0303798	0	-7.45058e-09	-0.112371	1.2666e-07	0	-1.49012e-08	-0.0145705	-6.70552e-08	-1.49012e-08	0	0	-7.91326e-05	-0.838371	0.00201008	-7.45058e-09	0	-9.6783e-06	0	0	0	0	0	0	8.19564e-08	-1.49012e-08	0
Plasmablast / Donor3 / IL-31 / PBS-H11	Plasmablast	Donor3	IL-31	PBS-H11	-7.45058e-09	0	0	-2.75671e-07	0	0	7.45058e-09	0	-3.72529e-08	0	-3.75509e-06	0	0	-8.19564e-08	0	0	0	0	0	0	-4.47035e-07	-2.22102e-05	-7.34925e-05	-6.73085e-05	-0.0443118	-0.00242916	0.0220089	0.0884014	-0.00642447	-4.36604e-05	0.874043	-0.000122212	0.206031	-0.0151127	-4.53964e-05	-2.98023e-08	-1.49012e-07	0.0118061	-1.04308e-07	5.8338e-06	0	-3.42727e-07	4.47035e-08	-7.45058e-09	0	-0.144821	-0.0824568	0	0	0	5.96046e-08	0	0	-0.0273764	-0.00507037	-0.000195302	0	0	-0.0835473	1.04308e-07	0	2.98023e-08	-0.0186736	-7.45058e-09	0	0	0	0	7.20471e-06	-0.122862	0	0	-2.98023e-08	0	0	0	0	0	0	-5.05373e-05	0	0
Plasmablast / Donor3 / IL-31 / PBS-H12	Plasmablast	Donor3	IL-31	PBS-H12	7.45058e-09	7.45058e-09	-1.86265e-07	-1.23456e-05	7.45058e-09	7.45058e-09	-0.000110574	-2.23517e-08	-2.23517e-07	-3.68282e-05	-0.000128955	7.45058e-09	7.45058e-09	-2.05785e-05	7.45058e-09	-4.47035e-08	7.45058e-09	7.45058e-09	7.45058e-09	7.45058e-09	7.45058e-09	-0.0164467	-0.0211978	-0.0311332	-0.0166171	-0.104163	-0.0217889	-0.221781	-0.0285016	-0.0168378	0.597506	-0.0031055	-0.519217	-0.254237	-0.0180996	-0.000990793	-3.0674e-05	-0.244987	-8.367e-06	-0.0957535	7.45058e-09	-0.129867	-7.65249e-05	-7.45058e-09	7.45058e-09	-0.371406	-0.18865	7.45058e-09	-0.00279584	-2.36481e-05	-2.5332e-07	7.45058e-09	7.45058e-09	-0.0176488	-0.0877192	-1.41561e-07	7.45058e-09	7.45058e-09	-0.0760864	-1.66893e-06	7.45058e-09	-0.190465	-0.152688	-2.70456e-06	-0.0414834	7.45058e-09	7.45058e-09	-0.0694516	-0.912732	-0.0390501	-7.45058e-09	-7.45058e-08	-0.00027971	7.45058e-09	7.45058e-09	7.45058e-09	-2.23517e-08	7.45058e-09	7.45058e-09	-2.97651e-05	7.45058e-09	7.45058e-09
Plasmablast / Donor3 / IL-31 / PBS-H7	Plasmablast	Donor3	IL-31	PBS-H7	-7.45058e-09	-7.45058e-09	-7.45058e-09	-4.54485e-07	-7.45058e-09	-7.45058e-09	0	-7.45058e-09	-7.45058e-09	-1.49012e-08	2.03401e-06	-7.45058e-09	-7.45058e-09	-7.45058e-09	-7.45058e-09	-7.45058e-09	-7.45058e-09	-7.45058e-09	-7.45058e-09	-7.45058e-09	-5.96046e-08	2.23517e-07	9.08971e-06	-0.000191942	-0.0319324	-0.00261941	-0.0345609	0.0861853	7.30157e-07	-4.39584e-07	-0.0584824	3.1814e-06	-0.0202883	-0.0198121	0	-2.90573e-07	-7.45058e-09	0.0115631	-1.11759e-07	-0.00105483	-7.45058e-09	-4.09782e-07	3.72529e-08	-7.45058e-09	-7.45058e-09	-0.14033	-0.000233278	-7.45058e-09	-7.45058e-09	-7.45058e-09	3.72529e-08	-7.45058e-09	-7.45058e-09	-0.0957728	-1.24872e-05	-2.23517e-07	-7.45058e-09	-7.45058e-09	4.27514e-05	6.70552e-08	-7.45058e-09	2.98023e-08	4.94719e-05	-7.45058e-09	-7.45058e-09	-7.45058e-09	-7.45058e-09	-7.45058e-09	-0.045542	0.00200557	-7.45058e-09	-1.49012e-08	-1.49012e-08	-7.45058e-09	-7.45058e-09	-7.45058e-09	-7.45058e-09	-7.45058e-09	-7.45058e-09	6.70552e-08	-7.45058e-09	-7.45058e-09
Plasmablast / Donor3 / IL-31 / PBS-H8	Plasmablast	Donor3	IL-31	PBS-H8	-0.000106163	0	-1.49012e-08	-6.03497e-07	0	0	-7.45058e-09	0	-2.01166e-07	0	-6.07669e-05	0	0	0	0	0	0	0	0	0	-2.72691e-06	-2.01091e-05	-0.000185348	-0.000306569	0.0463056	0.00872428	-0.0904969	0.0609643	-1.29938e-05	-6.80983e-05	0.339949	3.1516e-06	0.153055	-0.272747	-0.0539323	-5.46128e-06	-1.05798e-06	-0.279647	-8.9407e-08	-0.650778	0	-1.19358e-05	-7.6741e-07	0	0	-0.0483005	-0.0358606	0	0	0	2.98023e-08	0	0	-0.18971	-0.00321483	-0.182501	0	-7.45058e-09	-0.0403799	-1.04308e-07	0	-1.03265e-05	-0.0779135	-7.45058e-09	0	0	0	0	-0.107916	-0.00344355	0	0	-3.72529e-08	0	0	0	-7.45058e-09	0	0	8.9407e-08	0	0
Plasmablast / Donor3 / IL-31 / PBS-H9	Plasmablast	Donor3	IL-31	PBS-H9	-1.81496e-05	0	-5.21541e-07	-0.000566654	0	0	-0.0583111	-7.45058e-09	-1.49012e-07	-7.45058e-09	-2.96459e-05	0	0	0	0	-5.92321e-06	0	0	0	0	-2.16067e-07	-0.0066231	-0.00444785	-0.00649294	0.0435789	-0.122342	-0.0259882	-0.049943	-0.0541345	-0.0192255	-0.217614	-0.0642898	-0.367433	-0.429743	-0.00199997	-0.0753761	-1.2666e-06	-0.168941	-9.53674e-07	-0.135381	-7.45058e-09	-0.18351	-0.0152727	-4.47035e-08	-2.563e-06	-0.371141	-0.149422	0	0	-1.19209e-07	-4.61936e-07	0	-1.97589e-05	-0.46023	-0.059635	-0.000618167	0	0	0.000186421	-1.58697e-06	0	-0.531456	-0.162911	-4.48227e-05	-5.67138e-05	-7.45058e-09	0	0	-0.529561	-0.0209576	-2.98023e-08	-0.000321925	-0.0566404	0	0	0	-8.9407e-08	0	0	-0.0657183	-0.00293099	0
Plasmablast / Donor3 / IL-32-β / PBS-H10	Plasmablast	Donor3	IL-32-β	PBS-H10	-0.307428	7.45058e-09	7.45058e-09	8.04141e-05	7.45058e-09	7.45058e-09	7.00355e-06	7.45058e-09	3.1352e-05	5.21541e-08	0.0131704	7.45058e-09	7.45058e-09	7.45058e-09	7.45058e-09	-1.93715e-07	4.76837e-07	7.45058e-09	7.45058e-09	7.45058e-09	2.80961e-05	0.000304311	0.000557348	0.00100134	0.00400116	-0.0185844	0.087682	0.344073	-0.322921	0.00169907	0.4688	5.58049e-05	-1.05819	0.135087	0.00496071	-0.0175531	-5.73695e-07	-0.0362946	5.28991e-05	0.000315681	7.45058e-09	0.0154217	0.000520617	7.45058e-09	7.45058e-09	0.333922	0.152757	7.45058e-09	0.000643395	-0.0264672	-5.1409e-07	-1.49012e-08	7.45058e-09	-0.0370269	-0.0197807	-0.0303072	7.45058e-09	0	-0.112557	3.49432e-06	7.45058e-09	-4.47035e-08	-0.0146618	-5.96046e-08	1.11759e-07	7.45058e-09	7.45058e-09	0.0840679	0.368991	0.000248656	1.49012e-08	7.45058e-09	-9.55909e-06	7.45058e-09	7.45058e-09	7.45058e-09	7.45058e-09	7.45058e-09	7.45058e-09	1.41561e-07	-7.45058e-09	7.45058e-09
Plasmablast / Donor3 / IL-32-β / PBS-H11	Plasmablast	Donor3	IL-32-β	PBS-H11	0	7.45058e-09	7.45058e-09	8.02502e-05	7.45058e-09	7.45058e-09	7.0557e-06	7.45058e-09	3.13297e-05	5.21541e-08	0.0131768	7.45058e-09	7.45058e-09	-7.45058e-08	7.45058e-09	1.49012e-08	4.76837e-07	7.45058e-09	7.45058e-09	7.45058e-09	2.76566e-05	0.000432059	0.000510849	0.000998914	-0.0858708	-0.0390852	0.0900931	0.44011	0.134924	0.00184344	0.84713	-5.80251e-05	-0.947743	0.213779	0.00536082	0.00945815	6.70552e-08	-0.00362623	5.28842e-05	0.000330649	7.45058e-09	0.0154216	0.000521824	0	7.45058e-09	0.352609	0.241551	7.45058e-09	0.000643395	7.011e-06	2.98023e-08	7.45058e-09	7.45058e-09	-0.0520027	-0.00234123	-0.000122659	7.45058e-09	7.45058e-09	-0.0837337	3.47197e-06	7.45058e-09	0	-0.0187649	0	1.2666e-07	7.45058e-09	7.45058e-09	0.0841471	1.20737	-0.124623	2.23517e-08	7.45058e-09	8.9407e-08	7.45058e-09	7.45058e-09	7.45058e-09	7.45058e-09	7.45058e-09	7.45058e-09	-5.04777e-05	7.45058e-09	7.45058e-09
Plasmablast / Donor3 / IL-32-β / PBS-H12	Plasmablast	Donor3	IL-32-β	PBS-H12	1.49012e-08	1.49012e-08	-1.78814e-07	6.81803e-05	1.49012e-08	1.49012e-08	-0.000103526	-1.49012e-08	3.11434e-05	-3.67761e-05	0.0130516	1.49012e-08	1.49012e-08	-2.05711e-05	1.49012e-08	-2.98023e-08	4.84288e-07	1.49012e-08	1.49012e-08	1.49012e-08	2.8111e-05	-0.0159924	-0.0206134	-0.030067	-0.058176	-0.140819	0.0462953	0.129927	0.112847	-0.0149507	0.570592	-0.00304131	-1.67299	-0.025345	-0.0126933	0.00846738	-3.0458e-05	-0.260419	4.46215e-05	-0.0954287	1.49012e-08	-0.114446	0.000445254	0	1.49012e-08	0.126024	0.135358	1.49012e-08	-0.00215244	-1.66371e-05	-2.83122e-07	1.49012e-08	1.49012e-08	-0.0422751	-0.0849901	7.25016e-05	1.49012e-08	1.49012e-08	-0.0762728	1.69873e-06	1.49012e-08	-0.190465	-0.152779	-2.69711e-06	-0.0414833	1.49012e-08	1.49012e-08	0.0146955	0.29463	-0.0408116	1.49012e-08	-6.70552e-08	-0.00027959	1.49012e-08	1.49012e-08	1.49012e-08	-1.49012e-08	1.49012e-08	1.49012e-08	-2.97055e-05	1.49012e-08	1.49012e-08
Plasmablast / Donor3 / IL-32-β / PBS-H7	Plasmablast	Donor3	IL-32-β	PBS-H7	0	0	0	8.00714e-05	0	0	7.04825e-06	0	3.13595e-05	3.72529e-08	0.0131826	0	0	0	0	7.45058e-09	4.69387e-07	0	0	0	2.8044e-05	0.000454493	0.000593431	0.000874281	-0.0734913	-0.0392755	0.0335234	0.437894	0.14135	0.00188667	-0.0853957	6.73682e-05	-1.17406	0.20908	0.00540622	0.00945789	2.08616e-07	-0.0038692	5.28768e-05	-0.000730015	0	0.0154215	0.000521816	0	0	0.3571	0.323775	0	0.000643387	7.00355e-06	7.45058e-09	0	0	-0.120399	0.00271666	7.24196e-05	0	0	-0.00014367	3.43472e-06	0	0	-4.18425e-05	0	1.19209e-07	0	0	0.0841471	1.16182	0.000244148	1.49012e-08	-7.45058e-09	1.04308e-07	0	0	0	0	0	0	1.2666e-07	0	0
Plasmablast / Donor3 / IL-32-β / PBS-H8	Plasmablast	Donor3	IL-32-β	PBS-H8	-0.000106156	7.45058e-09	-7.45058e-09	7.99224e-05	7.45058e-09	7.45058e-09	7.0408e-06	7.45058e-09	3.11658e-05	5.21541e-08	0.0131198	7.45058e-09	7.45058e-09	7.45058e-09	7.45058e-09	1.49012e-08	4.76837e-07	7.45058e-09	7.45058e-09	7.45058e-09	2.53767e-05	0.00043416	0.000398994	0.000759654	0.00474663	-0.0279318	-0.0224127	0.412673	0.141336	0.00181901	0.313036	6.73383e-05	-1.00072	-0.0438547	-0.048526	0.00945272	-8.41916e-07	-0.295079	5.28991e-05	-0.650453	7.45058e-09	0.01541	0.000521012	7.45058e-09	7.45058e-09	0.449129	0.288148	7.45058e-09	0.000643395	7.011e-06	0	7.45058e-09	7.45058e-09	-0.214337	-0.000485681	-0.182429	7.45058e-09	0	-0.0405663	3.26335e-06	7.45058e-09	-1.03563e-05	-0.0780048	0	1.2666e-07	7.45058e-09	7.45058e-09	0.0841471	1.09945	-0.00520498	2.23517e-08	7.45058e-09	8.19564e-08	7.45058e-09	7.45058e-09	7.45058e-09	0	7.45058e-09	7.45058e-09	1.49012e-07	7.45058e-09	7.45058e-09
Plasmablast / Donor3 / IL-32-β / PBS-H9	Plasmablast	Donor3	IL-32-β	PBS-H9	-1.81422e-05	7.45058e-09	-5.1409e-07	-0.000486128	7.45058e-09	7.45058e-09	-0.058304	0	3.12179e-05	4.47035e-08	0.0131509	7.45058e-09	7.45058e-09	7.45058e-09	7.45058e-09	-5.90831e-06	4.76837e-07	7.45058e-09	7.45058e-09	7.45058e-09	2.78875e-05	-0.00616883	-0.00386351	-0.00542672	0.00201997	-0.158998	0.0420961	0.301766	0.0872144	-0.0173384	-0.244527	-0.0642256	-1.52121	-0.200851	0.00340624	-0.0659179	-1.05053e-06	-0.184373	5.20349e-05	-0.135056	0	-0.168088	-0.014751	-3.72529e-08	-2.55555e-06	0.126289	0.174586	7.45058e-09	0.000643395	6.89179e-06	-4.91738e-07	7.45058e-09	-1.97515e-05	-0.484857	-0.0569058	-0.000545524	7.45058e-09	7.45058e-09	0	1.78069e-06	7.45058e-09	-0.531457	-0.163002	-4.48152e-05	-5.65872e-05	0	7.45058e-09	0.0841471	0.677801	-0.022719	-7.45058e-09	-0.000321917	-0.0566403	7.45058e-09	7.45058e-09	7.45058e-09	-8.19564e-08	7.45058e-09	7.45058e-09	-0.0657183	-0.00293098	7.45058e-09
Plasmablast / Donor3 / IL-33 / PBS-H10	Plasmablast	Donor3	IL-33	PBS-H10	-0.307427	0	5.21541e-08	2.38195e-05	0	0	0.133994	7.45058e-09	0.000303812	0.000244752	0.000957742	0	0	0.0505089	0	3.241e-06	0	0	0	0	-7.45058e-09	0.00420742	0.00463682	0.0047021	0.512567	0.335877	0.0396319	-0.0960843	-0.407929	0.00491058	-0.697905	0.0542924	0.774717	0.801358	0.00244914	0.142364	4.65661e-06	0.486527	1.70991e-05	0.165195	0	-2.08616e-07	8.38265e-05	1.49012e-08	4.47035e-08	0.235098	0.227615	0	1.49012e-08	-0.0264742	9.68576e-08	-2.23517e-08	5.21541e-08	0.124487	0.276817	-0.0303798	0	-7.45058e-09	0.541101	8.9407e-08	2.68966e-06	0.125313	0.750161	0.000128813	0.0210055	0	0	0.00298296	1.61488	0.0453698	0	1.73897e-05	1.7494e-05	0	7.45058e-08	0	0	0	0	3.46452e-06	-7.45058e-09	0
Plasmablast / Donor3 / IL-33 / PBS-H11	Plasmablast	Donor3	IL-33	PBS-H11	4.39584e-07	0	5.21541e-08	2.36556e-05	0	0	0.133994	7.45058e-09	0.00030379	0.000244752	0.00096418	0	0	0.0505088	0	3.44962e-06	0	0	0	0	-4.47035e-07	0.00433517	0.00459032	0.00469968	0.422696	0.315376	0.042043	-4.75124e-05	0.0499172	0.00505496	-0.319575	0.0541785	0.88516	0.880051	0.00284925	0.169375	5.29736e-06	0.519195	1.70842e-05	0.16521	0	-3.35276e-07	8.50335e-05	7.45058e-09	4.47035e-08	0.253785	0.31641	0	1.49012e-08	0	6.4075e-07	0	5.21541e-08	0.109511	0.294256	-0.000195302	0	0	0.569925	6.70552e-08	2.68966e-06	0.125313	0.746057	0.000128873	0.0210055	0	0	0.00306209	2.45326	-0.0795022	7.45058e-09	1.73897e-05	2.71425e-05	0	7.45058e-08	0	0	0	0	-4.71547e-05	7.45058e-09	0
Plasmablast / Donor3 / IL-33 / PBS-H12	Plasmablast	Donor3	IL-33	PBS-H12	4.54485e-07	7.45058e-09	-1.3411e-07	1.15857e-05	7.45058e-09	7.45058e-09	0.133884	-1.49012e-08	0.000303604	0.000207923	0.00083898	7.45058e-09	7.45058e-09	0.0504883	7.45058e-09	3.40492e-06	7.45058e-09	7.45058e-09	7.45058e-09	7.45058e-09	7.45058e-09	-0.0120893	-0.0165339	-0.0263662	0.45039	0.213642	-0.00175481	-0.31023	0.0278401	-0.0117392	-0.596113	0.0511953	0.159912	0.640926	-0.0152049	0.168384	-2.52277e-05	0.262402	8.82149e-06	0.0694502	7.45058e-09	-0.129867	8.46386e-06	7.45058e-09	5.21541e-08	0.0271996	0.210217	7.45058e-09	-0.00279582	-2.36481e-05	3.27826e-07	7.45058e-09	5.96046e-08	0.119239	0.211607	-1.41561e-07	7.45058e-09	7.45058e-09	0.577386	-1.70618e-06	2.69711e-06	-0.0651518	0.612043	0.000126176	-0.0204779	7.45058e-09	7.45058e-09	-0.0663895	1.54052	0.00430957	0	1.73151e-05	-0.000252537	7.45058e-09	8.19564e-08	7.45058e-09	-2.23517e-08	7.45058e-09	7.45058e-09	-2.63825e-05	1.49012e-08	7.45058e-09
Plasmablast / Donor3 / IL-33 / PBS-H7	Plasmablast	Donor3	IL-33	PBS-H7	4.39584e-07	-7.45058e-09	4.47035e-08	2.34768e-05	-7.45058e-09	-7.45058e-09	0.133994	0	0.00030382	0.000244737	0.000969969	-7.45058e-09	-7.45058e-09	0.0505089	-7.45058e-09	3.44217e-06	-7.45058e-09	-7.45058e-09	-7.45058e-09	-7.45058e-09	-5.96046e-08	0.0043576	0.0046729	0.00457504	0.435075	0.315186	-0.0145267	-0.00226358	0.0563424	0.00509818	-1.2521	0.0543039	0.65884	0.875351	0.00289465	0.169375	5.43892e-06	0.518952	1.70767e-05	0.164149	-7.45058e-09	-4.02331e-07	8.5026e-05	7.45058e-09	3.72529e-08	0.258276	0.398633	-7.45058e-09	7.45058e-09	-7.45058e-09	6.18398e-07	-7.45058e-09	4.47035e-08	0.041115	0.299314	-2.23517e-07	-7.45058e-09	-7.45058e-09	0.653515	2.98023e-08	2.68221e-06	0.125313	0.76478	0.000128873	0.0210055	-7.45058e-09	-7.45058e-09	0.00306208	2.40771	0.0453653	0	1.73748e-05	2.71574e-05	-7.45058e-09	6.70552e-08	-7.45058e-09	-7.45058e-09	-7.45058e-09	-7.45058e-09	3.44962e-06	0	-7.45058e-09
Plasmablast / Donor3 / IL-33 / PBS-H8	Plasmablast	Donor3	IL-33	PBS-H8	-0.000105716	0	3.72529e-08	2.33278e-05	0	0	0.133994	7.45058e-09	0.000303626	0.000244752	0.000907168	0	0	0.0505089	0	3.44962e-06	0	0	0	0	-2.72691e-06	0.00433727	0.00447846	0.00446042	0.513313	0.326529	-0.0704628	-0.0274846	0.0563287	0.00503052	-0.853669	0.0543039	0.832184	0.622417	-0.0510376	0.169369	4.38839e-06	0.227743	1.70991e-05	-0.485575	0	-1.19284e-05	8.42214e-05	1.49012e-08	4.47035e-08	0.350305	0.363006	0	1.49012e-08	0	6.10948e-07	0	5.21541e-08	-0.0528226	0.296112	-0.182501	0	-7.45058e-09	0.613093	-1.41561e-07	2.68966e-06	0.125303	0.686817	0.000128873	0.0210055	0	0	0.00306209	2.34534	0.0399161	7.45058e-09	1.73897e-05	2.7135e-05	0	7.45058e-08	0	-7.45058e-09	0	0	3.47197e-06	7.45058e-09	0
Plasmablast / Donor3 / IL-33 / PBS-H9	Plasmablast	Donor3	IL-33	PBS-H9	-1.77026e-05	0	-4.69387e-07	-0.000542723	0	0	0.0756832	0	0.000303678	0.000244744	0.000938289	0	0	0.0505089	0	-2.47359e-06	0	0	0	0	-2.16067e-07	-0.00226572	0.000215963	-0.00172596	0.510586	0.195463	-0.00595405	-0.138392	0.00220713	-0.0141269	-1.41123	-0.00998899	0.311695	0.46542	0.000894673	0.0939988	4.17978e-06	0.338448	1.62348e-05	0.0298228	-7.45058e-09	-0.18351	-0.0151877	-2.98023e-08	-2.5183e-06	0.0274645	0.249445	0	1.49012e-08	-1.19209e-07	1.19209e-07	0	-1.97068e-05	-0.323342	0.239691	-0.000618167	0	0	0.653659	-1.62423e-06	2.68966e-06	-0.406143	0.60182	8.40575e-05	0.0209488	-7.45058e-09	0	0.00306209	1.92369	0.0224021	-2.23517e-08	-0.000304535	-0.0566133	0	7.45058e-08	0	-8.9407e-08	0	0	-0.065715	-0.00293098	0
Plasmablast / Donor3 / IL-34 / PBS-H10	Plasmablast	Donor3	IL-34	PBS-H10	-0.307428	7.45058e-09	7.45058e-09	-8.19564e-08	7.45058e-09	7.45058e-09	1.74418e-05	7.45058e-09	0	7.45058e-09	0.00232173	7.45058e-09	7.45058e-09	1.49012e-07	7.45058e-09	-1.93715e-07	7.45058e-09	7.45058e-09	7.45058e-09	7.45058e-09	0	0.00260267	0.0198643	0.000249185	0.128213	0.173345	0.165315	-0.0961372	-0.029381	0.143674	0.110789	0.00135557	-0.0891879	0.490603	0.00737757	0.234576	-4.99189e-07	0.103084	-5.21541e-08	0.0284256	7.45058e-09	0.000486635	-7.22706e-07	7.45058e-09	7.45058e-09	-0.048066	0.120986	7.45058e-09	2.23517e-08	-0.0264742	-5.66244e-07	-1.49012e-08	7.45058e-09	0.000694569	0.0383798	-0.0303798	7.45058e-09	0	0.0101814	-7.45058e-09	7.45058e-09	-4.47035e-08	0.202316	-5.21541e-08	-7.45058e-09	7.45058e-09	7.45058e-09	0.465923	0.0980673	1.4945	0	5.96046e-08	-7.21216e-06	7.45058e-09	7.45058e-09	7.45058e-09	7.45058e-09	7.45058e-09	7.45058e-09	3.41237e-06	-7.45058e-09	7.45058e-09
Plasmablast / Donor3 / IL-34 / PBS-H11	Plasmablast	Donor3	IL-34	PBS-H11	0	7.45058e-09	7.45058e-09	-2.45869e-07	7.45058e-09	7.45058e-09	1.7494e-05	7.45058e-09	-2.23517e-08	7.45058e-09	0.00232816	7.45058e-09	7.45058e-09	6.70552e-08	7.45058e-09	1.49012e-08	7.45058e-09	7.45058e-09	7.45058e-09	7.45058e-09	-4.39584e-07	0.00273041	0.0198178	0.000246763	0.0383409	0.152844	0.167726	-0.000100434	0.428465	0.143818	0.489119	0.00124174	0.0212555	0.569295	0.00777768	0.261587	1.41561e-07	0.135752	-6.70552e-08	0.0284406	7.45058e-09	0.000486508	4.84288e-07	0	7.45058e-09	-0.0293792	0.209781	7.45058e-09	2.23517e-08	7.45058e-09	-2.23517e-08	7.45058e-09	7.45058e-09	-0.0142812	0.0558193	-0.000195295	7.45058e-09	7.45058e-09	0.0390049	-2.98023e-08	7.45058e-09	0	0.198213	7.45058e-09	7.45058e-09	7.45058e-09	7.45058e-09	0.466002	0.936446	1.36963	7.45058e-09	5.96046e-08	2.43634e-06	7.45058e-09	7.45058e-09	7.45058e-09	7.45058e-09	7.45058e-09	7.45058e-09	-4.72069e-05	7.45058e-09	7.45058e-09
Plasmablast / Donor3 / IL-34 / PBS-H12	Plasmablast	Donor3	IL-34	PBS-H12	1.49012e-08	1.49012e-08	-1.78814e-07	-1.23158e-05	1.49012e-08	1.49012e-08	-9.30876e-05	-1.49012e-08	-2.08616e-07	-3.68208e-05	0.00220297	1.49012e-08	1.49012e-08	-2.04295e-05	1.49012e-08	-2.98023e-08	1.49012e-08	1.49012e-08	1.49012e-08	1.49012e-08	1.49012e-08	-0.013694	-0.00130648	-0.0308192	0.0660356	0.0511096	0.123928	-0.310283	0.406388	0.127024	0.212581	-0.00174155	-0.703993	0.330171	-0.0102765	0.260596	-3.03835e-05	-0.121041	-8.32975e-06	-0.0673188	1.49012e-08	-0.129381	-7.60853e-05	0	1.49012e-08	-0.255964	0.103587	1.49012e-08	-0.00279582	-2.36407e-05	-3.35276e-07	1.49012e-08	1.49012e-08	-0.00455363	-0.0268295	-1.3411e-07	1.49012e-08	1.49012e-08	0.0464659	-1.80304e-06	1.49012e-08	-0.190465	0.0641993	-2.68966e-06	-0.0414834	1.49012e-08	1.49012e-08	0.39655	0.023706	1.45344	0	-1.49012e-08	-0.000277244	1.49012e-08	1.49012e-08	1.49012e-08	-1.49012e-08	1.49012e-08	1.49012e-08	-2.64347e-05	1.49012e-08	1.49012e-08
Plasmablast / Donor3 / IL-34 / PBS-H7	Plasmablast	Donor3	IL-34	PBS-H7	0	0	0	-4.24683e-07	0	0	1.74865e-05	0	7.45058e-09	-7.45058e-09	0.00233395	0	0	1.41561e-07	0	7.45058e-09	0	0	0	0	-5.21541e-08	0.00275285	0.0199004	0.00012213	0.0507203	0.152654	0.111156	-0.0023165	0.43489	0.143861	-0.443407	0.00136713	-0.205064	0.564596	0.00782308	0.261587	2.83122e-07	0.135509	-7.45058e-08	0.0273799	0	0.000486441	4.76837e-07	0	0	-0.0248879	0.292004	0	1.49012e-08	0	-4.47035e-08	0	0	-0.0826776	0.0608772	-2.16067e-07	0	0	0.122595	-6.70552e-08	0	0	0.216936	7.45058e-09	0	0	0	0.466002	0.890896	1.4945	0	4.47035e-08	2.45124e-06	0	0	0	0	0	0	3.39746e-06	0	0
Plasmablast / Donor3 / IL-34 / PBS-H8	Plasmablast	Donor3	IL-34	PBS-H8	-0.000106156	7.45058e-09	-7.45058e-09	-5.73695e-07	7.45058e-09	7.45058e-09	1.74791e-05	7.45058e-09	-1.86265e-07	7.45058e-09	0.00227115	7.45058e-09	7.45058e-09	1.49012e-07	7.45058e-09	1.49012e-08	7.45058e-09	7.45058e-09	7.45058e-09	7.45058e-09	-2.71946e-06	0.00273252	0.0197059	7.50273e-06	0.128958	0.163997	0.0552204	-0.0275375	0.434876	0.143794	-0.0449752	0.0013671	-0.0317208	0.311662	-0.0461092	0.261581	-7.6741e-07	-0.155701	-5.21541e-08	-0.622344	7.45058e-09	0.000474915	-3.27826e-07	7.45058e-09	7.45058e-09	0.0671413	0.256377	7.45058e-09	2.23517e-08	7.45058e-09	-5.21541e-08	7.45058e-09	7.45058e-09	-0.176615	0.0576748	-0.182501	7.45058e-09	0	0.0821724	-2.38419e-07	7.45058e-09	-1.03563e-05	0.138973	7.45058e-09	7.45058e-09	7.45058e-09	7.45058e-09	0.466002	0.828522	1.48905	7.45058e-09	5.96046e-08	2.42889e-06	7.45058e-09	7.45058e-09	7.45058e-09	0	7.45058e-09	7.45058e-09	3.41982e-06	7.45058e-09	7.45058e-09
Plasmablast / Donor3 / IL-34 / PBS-H9	Plasmablast	Donor3	IL-34	PBS-H9	-1.81422e-05	7.45058e-09	-5.1409e-07	-0.000566624	7.45058e-09	7.45058e-09	-0.0582936	0	-1.3411e-07	0	0.00230227	7.45058e-09	7.45058e-09	1.49012e-07	7.45058e-09	-5.90831e-06	7.45058e-09	7.45058e-09	7.45058e-09	7.45058e-09	-2.08616e-07	-0.00387047	0.0154434	-0.00617887	0.126232	0.0329307	0.119729	-0.138445	0.380755	0.124636	-0.602538	-0.0629258	-0.552209	0.154665	0.00582311	0.186211	-9.76026e-07	-0.0449952	-9.16421e-07	-0.106946	0	-0.183023	-0.0152723	-3.72529e-08	-2.55555e-06	-0.255699	0.142816	7.45058e-09	2.23517e-08	-1.11759e-07	-5.43892e-07	7.45058e-09	-1.97515e-05	-0.447135	0.00125467	-0.00061816	7.45058e-09	7.45058e-09	0.122739	-1.72108e-06	7.45058e-09	-0.531457	0.0539758	-4.48078e-05	-5.67064e-05	0	7.45058e-09	0.466002	0.406877	1.47153	-2.23517e-08	-0.000321865	-0.056638	7.45058e-09	7.45058e-09	7.45058e-09	-8.19564e-08	7.45058e-09	7.45058e-09	-0.065715	-0.00293098	7.45058e-09
Plasmablast / Donor3 / IL-35 / PBS-H10	Plasmablast	Donor3	IL-35	PBS-H10	-0.307428	7.45058e-09	7.45058e-09	5.36442e-07	7.45058e-09	7.45058e-09	-2.98023e-08	7.45058e-09	-7.45058e-09	7.45058e-09	-1.11535e-05	7.45058e-09	7.45058e-09	7.45058e-09	7.45058e-09	-2.01166e-07	7.45058e-09	7.45058e-09	7.45058e-09	7.45058e-09	0	-0.000145055	-2.94e-05	2.2456e-05	0.0103129	0.0826143	0.122785	-0.096123	-0.464168	0.000114843	0.805229	-8.83639e-06	-0.130439	1.0618	0.00383648	-0.0270071	-7.82311e-07	1.39134	1.3411e-07	0.575983	7.45058e-09	-2.01166e-07	2.43857e-05	7.45058e-09	7.45058e-09	-0.124954	0.106063	7.45058e-09	7.45058e-09	-0.0264742	-5.58794e-07	-1.49012e-08	7.45058e-09	0.280686	0.0345193	-0.0303797	7.45058e-09	0	-0.0692486	8.02428e-06	7.45058e-09	-4.47035e-08	0.254766	-5.21541e-08	-7.45058e-09	7.45058e-09	7.45058e-09	-7.91252e-05	-0.527742	0.000144511	0	7.45058e-09	-9.55909e-06	7.45058e-09	7.45058e-09	7.45058e-09	7.45058e-09	7.45058e-09	7.45058e-09	3.72529e-08	-7.45058e-09	7.45058e-09
Plasmablast / Donor3 / IL-35 / PBS-H11	Plasmablast	Donor3	IL-35	PBS-H11	0	7.45058e-09	7.45058e-09	3.72529e-07	7.45058e-09	7.45058e-09	2.23517e-08	7.45058e-09	-2.98023e-08	7.45058e-09	-4.71622e-06	7.45058e-09	7.45058e-09	-7.45058e-08	7.45058e-09	7.45058e-09	7.45058e-09	7.45058e-09	7.45058e-09	7.45058e-09	-4.39584e-07	-1.73077e-05	-7.58991e-05	2.00346e-05	-0.079559	0.0621135	0.125196	-8.61958e-05	-0.00632176	0.000259221	1.18356	-0.000122666	-0.0199953	1.1405	0.00423659	4.12762e-06	-1.41561e-07	1.42401	1.19209e-07	0.575998	7.45058e-09	-3.27826e-07	2.55927e-05	0	7.45058e-09	-0.106267	0.194858	7.45058e-09	7.45058e-09	7.45058e-09	-1.49012e-08	7.45058e-09	7.45058e-09	0.26571	0.0519588	-0.000195175	7.45058e-09	7.45058e-09	-0.040425	8.00192e-06	7.45058e-09	0	0.250663	7.45058e-09	7.45058e-09	7.45058e-09	7.45058e-09	7.45058e-09	0.310637	-0.124727	7.45058e-09	7.45058e-09	8.9407e-08	7.45058e-09	7.45058e-09	7.45058e-09	7.45058e-09	7.45058e-09	7.45058e-09	-5.0582e-05	7.45058e-09	7.45058e-09
Plasmablast / Donor3 / IL-35 / PBS-H12	Plasmablast	Donor3	IL-35	PBS-H12	1.49012e-08	1.49012e-08	-1.78814e-07	-1.16974e-05	1.49012e-08	1.49012e-08	-0.000110559	-1.49012e-08	-2.16067e-07	-3.68208e-05	-0.000129916	1.49012e-08	1.49012e-08	-2.05711e-05	1.49012e-08	-3.72529e-08	1.49012e-08	1.49012e-08	1.49012e-08	1.49012e-08	1.49012e-08	-0.0164417	-0.0212002	-0.0310459	-0.0518643	-0.0396207	0.0813987	-0.310269	-0.0283989	-0.0165349	0.907021	-0.00310595	-0.745243	0.901372	-0.0138176	-0.000986636	-3.06666e-05	1.16722	-8.14348e-06	0.480238	1.49012e-08	-0.129867	-5.09769e-05	0	1.49012e-08	-0.332852	0.0886644	1.49012e-08	-0.00279583	-2.36407e-05	-3.27826e-07	1.49012e-08	1.49012e-08	0.275438	-0.03069	-1.49012e-08	1.49012e-08	1.49012e-08	-0.0329641	6.22869e-06	1.49012e-08	-0.190465	0.116649	-2.68966e-06	-0.0414834	1.49012e-08	1.49012e-08	-0.0694516	-0.602103	-0.0409157	0	-6.70552e-08	-0.00027959	1.49012e-08	1.49012e-08	1.49012e-08	-1.49012e-08	1.49012e-08	1.49012e-08	-2.98098e-05	1.49012e-08	1.49012e-08
Plasmablast / Donor3 / IL-35 / PBS-H7	Plasmablast	Donor3	IL-35	PBS-H7	0	0	0	1.93715e-07	0	0	1.49012e-08	0	0	-7.45058e-09	1.07288e-06	0	0	0	0	0	0	0	0	0	-5.21541e-08	5.126e-06	6.68317e-06	-0.000104599	-0.0671796	0.0619232	0.0686267	-0.00230226	0.000103444	0.000302441	0.251033	2.72691e-06	-0.246315	1.1358	0.00428198	3.86685e-06	0	1.42377	1.11759e-07	0.574937	0	-3.94881e-07	2.55853e-05	0	0	-0.101775	0.277081	0	0	0	-3.72529e-08	0	0	0.197314	0.0570167	-9.68576e-08	0	0	0.0431651	7.96467e-06	0	0	0.269386	7.45058e-09	0	0	0	0	0.265087	0.000140004	0	-7.45058e-09	1.04308e-07	0	0	0	0	0	0	2.23517e-08	0	0
Plasmablast / Donor3 / IL-35 / PBS-H8	Plasmablast	Donor3	IL-35	PBS-H8	-0.000106156	7.45058e-09	-7.45058e-09	4.47035e-08	7.45058e-09	7.45058e-09	7.45058e-09	7.45058e-09	-1.93715e-07	7.45058e-09	-6.17281e-05	7.45058e-09	7.45058e-09	7.45058e-09	7.45058e-09	7.45058e-09	7.45058e-09	7.45058e-09	7.45058e-09	7.45058e-09	-2.71946e-06	-1.52066e-05	-0.000187755	-0.000219226	0.0110584	0.0732669	0.0126907	-0.0275233	8.97199e-05	0.000234783	0.649465	2.69711e-06	-0.0729716	0.882862	-0.0496503	-1.30385e-06	-1.05053e-06	1.13256	1.3411e-07	-0.0747863	7.45058e-09	-1.19209e-05	2.47806e-05	7.45058e-09	7.45058e-09	-0.00974622	0.241454	7.45058e-09	7.45058e-09	7.45058e-09	-4.47035e-08	7.45058e-09	7.45058e-09	0.103376	0.0538144	-0.182501	7.45058e-09	0	0.00274241	7.79331e-06	7.45058e-09	-1.03563e-05	0.191423	7.45058e-09	7.45058e-09	7.45058e-09	7.45058e-09	7.45058e-09	0.202713	-0.00530912	7.45058e-09	7.45058e-09	8.19564e-08	7.45058e-09	7.45058e-09	7.45058e-09	0	7.45058e-09	7.45058e-09	4.47035e-08	7.45058e-09	7.45058e-09
Plasmablast / Donor3 / IL-35 / PBS-H9	Plasmablast	Donor3	IL-35	PBS-H9	-1.81422e-05	7.45058e-09	-5.1409e-07	-0.000566006	7.45058e-09	7.45058e-09	-0.058311	0	-1.41561e-07	0	-3.0607e-05	7.45058e-09	7.45058e-09	7.45058e-09	7.45058e-09	-5.91576e-06	7.45058e-09	7.45058e-09	7.45058e-09	7.45058e-09	-2.08616e-07	-0.00661819	-0.00445025	-0.0064056	0.00833175	-0.0577996	0.0771994	-0.138431	-0.0540318	-0.0189226	0.091902	-0.0642902	-0.59346	0.725866	0.00228201	-0.0753719	-1.25915e-06	1.24327	-7.30157e-07	0.440611	0	-0.18351	-0.0152472	-3.72529e-08	-2.55555e-06	-0.332587	0.127893	7.45058e-09	7.45058e-09	-1.11759e-07	-5.36442e-07	7.45058e-09	-1.97515e-05	-0.167144	-0.00260581	-0.000618041	7.45058e-09	7.45058e-09	0.0433087	6.31064e-06	7.45058e-09	-0.531457	0.106425	-4.48078e-05	-5.67064e-05	0	7.45058e-09	7.45058e-09	-0.218932	-0.0228231	-2.23517e-08	-0.000321917	-0.0566403	7.45058e-09	7.45058e-09	7.45058e-09	-8.19564e-08	7.45058e-09	7.45058e-09	-0.0657184	-0.00293098	7.45058e-09
Plasmablast / Donor3 / IL-36-α / PBS-H10	Plasmablast	Donor3	IL-36-α	PBS-H10	-0.307428	-7.45058e-09	-7.45058e-09	1.2666e-07	-7.45058e-09	-7.45058e-09	-4.47035e-08	-7.45058e-09	6.55651e-07	7.45058e-09	-8.61287e-06	-7.45058e-09	-7.45058e-09	1.15484e-06	-7.45058e-09	0.0773645	-7.45058e-09	-7.45058e-09	-7.45058e-09	-7.45058e-09	1.83284e-06	-0.000150159	1.74716e-05	-3.57106e-05	0.371917	-0.000217915	0.00509278	0.03055	-0.464253	-0.000167295	-0.355469	-4.99934e-06	-0.274812	-0.0945708	-0.000445426	-0.0269985	-8.04663e-07	-0.0330763	1.51247e-06	0.00197458	-7.45058e-09	-2.30968e-07	-1.11014e-06	-7.45058e-09	-7.45058e-09	-0.0814426	-0.163816	-7.45058e-09	-7.45058e-09	-0.0264742	1.52737e-06	-2.98023e-08	-7.45058e-09	0.373029	-0.0224739	-0.0303789	-7.45058e-09	-1.49012e-08	-0.088321	0.00100674	-7.45058e-09	0.0260717	-0.0146343	-5.96046e-08	-2.23517e-08	-7.45058e-09	-7.45058e-09	-7.91401e-05	-0.838328	1.69905	9.68576e-08	-7.45058e-09	-9.6783e-06	-7.45058e-09	-7.45058e-09	-7.45058e-09	-7.45058e-09	-7.45058e-09	-7.45058e-09	8.20309e-06	-2.23517e-08	-7.45058e-09
Plasmablast / Donor3 / IL-36-α / PBS-H11	Plasmablast	Donor3	IL-36-α	PBS-H11	-1.49012e-08	-7.45058e-09	-7.45058e-09	-3.72529e-08	-7.45058e-09	-7.45058e-09	7.45058e-09	-7.45058e-09	6.33299e-07	7.45058e-09	-2.17557e-06	-7.45058e-09	-7.45058e-09	1.07288e-06	-7.45058e-09	0.0773647	-7.45058e-09	-7.45058e-09	-7.45058e-09	-7.45058e-09	1.39326e-06	-2.24113e-05	-2.90275e-05	-3.81321e-05	0.282045	-0.0207188	0.00750385	0.126587	-0.00640692	-2.2918e-05	0.0228605	-0.000118829	-0.164369	-0.0158782	-4.53144e-05	1.27479e-05	-1.63913e-07	-0.000407964	1.49757e-06	0.00198955	-7.45058e-09	-3.57628e-07	9.68576e-08	-1.49012e-08	-7.45058e-09	-0.0627558	-0.0750217	-7.45058e-09	-7.45058e-09	-7.45058e-09	2.07126e-06	-7.45058e-09	-7.45058e-09	0.358053	-0.00503434	-0.000194393	-7.45058e-09	-7.45058e-09	-0.0594974	0.00100672	-7.45058e-09	0.0260717	-0.0187374	0	-7.45058e-09	-7.45058e-09	-7.45058e-09	-7.45058e-09	5.0582e-05	1.57418	1.04308e-07	-7.45058e-09	-2.98023e-08	-7.45058e-09	-7.45058e-09	-7.45058e-09	-7.45058e-09	-7.45058e-09	-7.45058e-09	-4.24162e-05	-7.45058e-09	-7.45058e-09
Plasmablast / Donor3 / IL-36-α / PBS-H12	Plasmablast	Donor3	IL-36-α	PBS-H12	0	0	-1.93715e-07	-1.21072e-05	0	0	-0.000110574	-2.98023e-08	4.47035e-07	-3.68208e-05	-0.000127375	0	0	-1.94237e-05	0	0.0773647	0	0	0	0	1.84774e-06	-0.0164469	-0.0211533	-0.0311041	0.30974	-0.122453	-0.0362939	-0.183596	-0.028484	-0.0168171	-0.253677	-0.00310212	-0.889617	-0.255003	-0.0180995	-0.000978015	-3.06889e-05	-0.257201	-6.76513e-06	-0.0937698	0	-0.129867	-7.64728e-05	-1.49012e-08	0	-0.289341	-0.181215	0	-0.00279585	-2.36556e-05	1.75834e-06	0	0	0.36778	-0.0876832	7.6741e-07	0	0	-0.0520365	0.00100495	0	-0.164393	-0.152751	-2.69711e-06	-0.0414834	0	0	-0.0694516	-0.912689	1.65799	9.68576e-08	-8.19564e-08	-0.00027971	0	0	0	-2.98023e-08	0	0	-2.16439e-05	0	0
Plasmablast / Donor3 / IL-36-α / PBS-H7	Plasmablast	Donor3	IL-36-α	PBS-H7	-1.49012e-08	-1.49012e-08	-1.49012e-08	-2.16067e-07	-1.49012e-08	-1.49012e-08	0	-1.49012e-08	6.63102e-07	-7.45058e-09	3.61353e-06	-1.49012e-08	-1.49012e-08	1.14739e-06	-1.49012e-08	0.0773647	-1.49012e-08	-1.49012e-08	-1.49012e-08	-1.49012e-08	1.78069e-06	2.23517e-08	5.35548e-05	-0.000162765	0.294424	-0.020909	-0.0490659	0.124371	1.82837e-05	2.03028e-05	-0.909665	6.56396e-06	-0.390689	-0.0205776	8.19564e-08	1.24872e-05	-2.23517e-08	-0.000650935	1.49012e-06	0.000928886	-1.49012e-08	-4.24683e-07	8.9407e-08	-1.49012e-08	-1.49012e-08	-0.0582645	0.00720177	-1.49012e-08	-1.49012e-08	-1.49012e-08	2.04891e-06	-1.49012e-08	-1.49012e-08	0.289656	2.35513e-05	6.85453e-07	-1.49012e-08	-1.49012e-08	0.0240927	0.00100669	-1.49012e-08	0.0260717	-1.43275e-05	0	-1.49012e-08	-1.49012e-08	-1.49012e-08	-1.49012e-08	-0.0454986	1.69904	9.68576e-08	-2.23517e-08	-1.49012e-08	-1.49012e-08	-1.49012e-08	-1.49012e-08	-1.49012e-08	-1.49012e-08	-1.49012e-08	8.18819e-06	-1.49012e-08	-1.49012e-08
Plasmablast / Donor3 / IL-36-α / PBS-H8	Plasmablast	Donor3	IL-36-α	PBS-H8	-0.000106171	-7.45058e-09	-2.23517e-08	-3.65078e-07	-7.45058e-09	-7.45058e-09	-7.45058e-09	-7.45058e-09	4.69387e-07	7.45058e-09	-5.91874e-05	-7.45058e-09	-7.45058e-09	1.15484e-06	-7.45058e-09	0.0773647	-7.45058e-09	-7.45058e-09	-7.45058e-09	-7.45058e-09	-8.86619e-07	-2.03103e-05	-0.000140883	-0.000277393	0.372662	-0.00956531	-0.105002	0.0991497	4.55976e-06	-4.73559e-05	-0.511233	6.53416e-06	-0.217345	-0.273512	-0.0539322	7.31647e-06	-1.07288e-06	-0.291861	1.51247e-06	-0.648795	-7.45058e-09	-1.19507e-05	-7.15256e-07	-7.45058e-09	-7.45058e-09	0.0337647	-0.0284255	-7.45058e-09	-7.45058e-09	-7.45058e-09	2.04146e-06	-7.45058e-09	-7.45058e-09	0.195719	-0.00317879	-0.1825	-7.45058e-09	-1.49012e-08	-0.01633	0.00100651	-7.45058e-09	0.0260613	-0.0779773	0	-7.45058e-09	-7.45058e-09	-7.45058e-09	-7.45058e-09	-0.107873	1.69359	1.04308e-07	-7.45058e-09	-3.72529e-08	-7.45058e-09	-7.45058e-09	-7.45058e-09	-1.49012e-08	-7.45058e-09	-7.45058e-09	8.21054e-06	-7.45058e-09	-7.45058e-09
Plasmablast / Donor3 / IL-36-α / PBS-H9	Plasmablast	Donor3	IL-36-α	PBS-H9	-1.81571e-05	-7.45058e-09	-5.28991e-07	-0.000566415	-7.45058e-09	-7.45058e-09	-0.0583111	-1.49012e-08	5.21541e-07	0	-2.80663e-05	-7.45058e-09	-7.45058e-09	1.15484e-06	-7.45058e-09	0.0773588	-7.45058e-09	-7.45058e-09	-7.45058e-09	-7.45058e-09	1.62423e-06	-0.0066233	-0.00440338	-0.00646377	0.369936	-0.140632	-0.0404932	-0.0117576	-0.054117	-0.0192047	-1.0688	-0.0642864	-0.737834	-0.430509	-0.00199989	-0.0753633	-1.2815e-06	-0.181155	6.48201e-07	-0.133397	-1.49012e-08	-0.18351	-0.0152727	-5.21541e-08	-2.57045e-06	-0.289076	-0.141987	-7.45058e-09	-7.45058e-09	-1.2666e-07	1.54972e-06	-7.45058e-09	-1.97664e-05	-0.074801	-0.059599	-0.000617258	-7.45058e-09	-7.45058e-09	0.0242364	0.00100503	-7.45058e-09	-0.505385	-0.162975	-4.48152e-05	-5.67213e-05	-1.49012e-08	-7.45058e-09	-7.45058e-09	-0.529518	1.67608	7.45058e-08	-0.000321932	-0.0566404	-7.45058e-09	-7.45058e-09	-7.45058e-09	-9.68576e-08	-7.45058e-09	-7.45058e-09	-0.0657102	-0.002931	-7.45058e-09
Plasmablast / Donor3 / IL-36Ra / PBS-H10	Plasmablast	Donor3	IL-36Ra	PBS-H10	-0.307428	0	0	0.00152716	0	0	1.49012e-08	0	3.09944e-06	6.70552e-08	-1.07586e-05	0	0	0.00146904	0	-2.08616e-07	0	0	0	0	2.98023e-08	-0.000144653	-7.86036e-06	0.00049603	0.409541	0.0340317	0.00252183	-0.0961207	-0.463716	-0.000166513	-0.330444	6.49691e-06	0.125554	-0.100501	-0.000445411	-0.0270102	3.65078e-07	0.10993	-3.72529e-08	0.00285318	0	-1.93715e-07	-1.18464e-06	1.49012e-08	0	-0.0541278	-0.151598	0	0	-0.0264742	5.1409e-07	-2.23517e-08	6.07222e-06	-0.0370479	-0.0224178	-0.0303798	0	-7.45058e-09	0.354735	1.49012e-08	0	0.00012964	-0.012657	-5.21541e-08	-1.49012e-08	0	0	-7.91326e-05	-0.83825	1.90586e-05	0	7.45058e-09	-9.34303e-06	0	0	0	0	0	0	5.84871e-06	-7.45058e-09	0
Plasmablast / Donor3 / IL-36Ra / PBS-H11	Plasmablast	Donor3	IL-36Ra	PBS-H11	-7.45058e-09	0	0	0.001527	0	0	6.70552e-08	0	3.07709e-06	6.70552e-08	-4.32134e-06	0	0	0.00146896	0	0	0	0	0	0	-4.09782e-07	-1.69054e-05	-5.43594e-05	0.000493608	0.319669	0.0135308	0.00493289	-8.38712e-05	-0.00586972	-2.21357e-05	0.0478852	-0.000107333	0.235997	-0.0218087	-4.52995e-05	1.07288e-06	1.00583e-06	0.142599	-5.21541e-08	0.00286815	0	-3.20375e-07	2.23517e-08	7.45058e-09	0	-0.035441	-0.0628034	0	0	7.45058e-09	1.05798e-06	0	6.07222e-06	-0.0520236	-0.0049783	-0.000195205	0	0	0.383559	-7.45058e-09	0	0.000129685	-0.0167601	7.45058e-09	0	0	0	0	0.000128523	-0.124853	7.45058e-09	7.45058e-09	3.05474e-07	0	0	0	0	0	0	-4.47705e-05	7.45058e-09	0
Plasmablast / Donor3 / IL-36Ra / PBS-H12	Plasmablast	Donor3	IL-36Ra	PBS-H12	7.45058e-09	7.45058e-09	-1.86265e-07	0.00151493	7.45058e-09	7.45058e-09	-0.000110514	-2.23517e-08	2.89083e-06	-3.67612e-05	-0.000129521	7.45058e-09	7.45058e-09	0.00144846	7.45058e-09	-4.47035e-08	7.45058e-09	7.45058e-09	7.45058e-09	7.45058e-09	4.47035e-08	-0.0164413	-0.0211786	-0.0305723	0.347364	-0.0882033	-0.0388649	-0.310267	-0.0279468	-0.0168163	-0.228652	-0.00309062	-0.489251	-0.260933	-0.0180995	-0.00098969	-2.95192e-05	-0.114194	-8.31485e-06	-0.0928912	7.45058e-09	-0.129867	-7.65473e-05	7.45058e-09	7.45058e-09	-0.262026	-0.168997	7.45058e-09	-0.00279584	-2.36407e-05	7.45058e-07	7.45058e-09	6.07967e-06	-0.0422961	-0.0876271	-4.47035e-08	7.45058e-09	7.45058e-09	0.39102	-1.78069e-06	7.45058e-09	-0.190335	-0.150774	-2.68966e-06	-0.0414834	7.45058e-09	7.45058e-09	-0.0694516	-0.912611	-0.0410412	0	-6.70552e-08	-0.000279374	7.45058e-09	7.45058e-09	7.45058e-09	-2.23517e-08	7.45058e-09	7.45058e-09	-2.39983e-05	1.49012e-08	7.45058e-09
Plasmablast / Donor3 / IL-36Ra / PBS-H7	Plasmablast	Donor3	IL-36Ra	PBS-H7	-7.45058e-09	-7.45058e-09	-7.45058e-09	0.00152682	-7.45058e-09	-7.45058e-09	5.96046e-08	-7.45058e-09	3.10689e-06	5.21541e-08	1.46776e-06	-7.45058e-09	-7.45058e-09	0.00146903	-7.45058e-09	-7.45058e-09	-7.45058e-09	-7.45058e-09	-7.45058e-09	-7.45058e-09	-2.23517e-08	5.52833e-06	2.82228e-05	0.000368975	0.332049	0.0133406	-0.0516368	-0.00229993	0.000555486	2.10851e-05	-0.88464	1.80602e-05	0.00967741	-0.0265081	9.68576e-08	8.12113e-07	1.14739e-06	0.142356	-5.96046e-08	0.00180749	-7.45058e-09	-3.8743e-07	1.49012e-08	7.45058e-09	-7.45058e-09	-0.0309497	0.0194201	-7.45058e-09	-7.45058e-09	0	1.03563e-06	-7.45058e-09	6.06477e-06	-0.12042	7.95871e-05	-1.2666e-07	-7.45058e-09	-7.45058e-09	0.467149	-4.47035e-08	-7.45058e-09	0.000129685	0.00196297	7.45058e-09	-7.45058e-09	-7.45058e-09	-7.45058e-09	-7.45058e-09	-0.0454207	1.4551e-05	0	-7.45058e-09	3.20375e-07	-7.45058e-09	-7.45058e-09	-7.45058e-09	-7.45058e-09	-7.45058e-09	-7.45058e-09	5.8338e-06	0	-7.45058e-09
Plasmablast / Donor3 / IL-36Ra / PBS-H8	Plasmablast	Donor3	IL-36Ra	PBS-H8	-0.000106163	0	-1.49012e-08	0.00152667	0	0	5.21541e-08	0	2.91318e-06	6.70552e-08	-6.13332e-05	0	0	0.00146904	0	0	0	0	0	0	-2.68966e-06	-1.48043e-05	-0.000166215	0.000254348	0.410287	0.0246843	-0.107573	-0.027521	0.000541762	-4.65736e-05	-0.486209	1.80304e-05	0.183021	-0.279443	-0.0539322	-4.35859e-06	9.68576e-08	-0.148854	-3.72529e-08	-0.647916	0	-1.19135e-05	-7.89762e-07	1.49012e-08	0	0.0610795	-0.0162072	0	0	7.45058e-09	1.02818e-06	0	6.07222e-06	-0.214358	-0.00312275	-0.182501	0	-7.45058e-09	0.426727	-2.16067e-07	0	0.000119329	-0.076	7.45058e-09	0	0	0	0	-0.107795	-0.00543457	7.45058e-09	7.45058e-09	2.98023e-07	0	0	0	-7.45058e-09	0	0	5.85616e-06	7.45058e-09	0
Plasmablast / Donor3 / IL-36Ra / PBS-H9	Plasmablast	Donor3	IL-36Ra	PBS-H9	-1.81496e-05	0	-5.21541e-07	0.000960618	0	0	-0.058311	-7.45058e-09	2.96533e-06	5.96046e-08	-3.02121e-05	0	0	0.00146904	0	-5.92321e-06	0	0	0	0	-1.78814e-07	-0.00661779	-0.00442871	-0.00593203	0.40756	-0.106382	-0.0430642	-0.138428	-0.0535798	-0.019204	-1.04377	-0.0642749	-0.337468	-0.436439	-0.00199988	-0.075375	-1.11759e-07	-0.0381484	-9.0152e-07	-0.132519	-7.45058e-09	-0.18351	-0.0152728	-2.98023e-08	-2.563e-06	-0.261761	-0.129768	0	0	-1.11759e-07	5.36442e-07	0	-1.36867e-05	-0.484877	-0.0595429	-0.00061807	0	0	0.467293	-1.69873e-06	0	-0.531327	-0.160998	-4.48078e-05	-5.67138e-05	-7.45058e-09	0	0	-0.52944	-0.0229486	-2.23517e-08	-0.000321917	-0.0566401	0	0	0	-8.9407e-08	0	0	-0.0657126	-0.00293098	0
Plasmablast / Donor3 / IL-4 / PBS-H10	Plasmablast	Donor3	IL-4	PBS-H10	-0.307428	7.45058e-09	7.45058e-09	9.92268e-05	7.45058e-09	7.45058e-09	0.000632532	7.45058e-09	2.23517e-08	7.45058e-09	0.000466898	7.45058e-09	7.45058e-09	7.45058e-09	7.45058e-09	0.000832908	7.45058e-09	7.45058e-09	7.45058e-09	7.45058e-09	2.98023e-08	0.0895494	0.0120202	0.0826682	0.0384279	0.231744	0.0017481	0.909152	0.0316423	0.0934821	-0.38813	0.0882385	0.514242	0.437912	0.0522018	-0.0269407	2.60845e-05	0.360556	4.69387e-07	0.332049	7.45058e-09	2.84761e-05	0.00786816	5.21541e-08	7.45058e-09	0.698112	0.157309	7.45058e-09	0.00261001	-0.0263486	-2.23517e-07	9.68576e-08	0.000126146	0.136665	0.29479	0.0291342	7.45058e-09	1.49012e-07	-0.112557	2.13087e-06	7.45058e-09	0.313458	0.334411	0.000106208	0.0201837	0.0320352	7.45058e-09	0.19901	-0.0965489	3.29539e-05	7.45058e-09	1.2964e-05	0.000139885	7.45058e-09	7.45058e-09	7.45058e-09	5.51343e-07	7.45058e-09	7.45058e-09	0.0045583	0.427932	7.45058e-09
Plasmablast / Donor3 / IL-4 / PBS-H11	Plasmablast	Donor3	IL-4	PBS-H11	7.45058e-09	7.45058e-09	7.45058e-09	9.90629e-05	7.45058e-09	7.45058e-09	0.000632584	7.45058e-09	0	7.45058e-09	0.000473335	7.45058e-09	7.45058e-09	-7.45058e-08	7.45058e-09	0.000833117	7.45058e-09	7.45058e-09	7.45058e-09	7.45058e-09	-4.09782e-07	0.0896771	0.0119737	0.0826658	-0.051444	0.211243	0.00415916	1.00519	0.489488	0.0936265	-0.00979999	0.0881246	0.624685	0.516605	0.0526019	7.05197e-05	2.67252e-05	0.393224	4.54485e-07	0.332064	7.45058e-09	2.83495e-05	0.00786936	4.47035e-08	7.45058e-09	0.716799	0.246104	7.45058e-09	0.00261001	0.000125609	3.20375e-07	1.19209e-07	0.000126146	0.12169	0.312229	0.0593187	7.45058e-09	1.56462e-07	-0.0837337	2.10851e-06	7.45058e-09	0.313458	0.330307	0.000106268	0.0201837	0.0320352	7.45058e-09	0.199089	0.741829	-0.124839	1.49012e-08	1.2964e-05	0.000149533	7.45058e-09	7.45058e-09	7.45058e-09	5.51343e-07	7.45058e-09	7.45058e-09	0.00450768	0.427932	7.45058e-09
Plasmablast / Donor3 / IL-4 / PBS-H12	Plasmablast	Donor3	IL-4	PBS-H12	2.23517e-08	1.49012e-08	-1.78814e-07	8.6993e-05	1.49012e-08	1.49012e-08	0.000522003	-1.49012e-08	-1.86265e-07	-3.68208e-05	0.000348136	1.49012e-08	1.49012e-08	-2.05711e-05	1.49012e-08	0.000833072	1.49012e-08	1.49012e-08	1.49012e-08	1.49012e-08	4.47035e-08	0.0732527	-0.00915053	0.0515999	-0.0237493	0.109509	-0.0396386	0.695006	0.467411	0.0768323	-0.286337	0.0851414	-0.100563	0.277481	0.0345477	-0.000920244	-3.7998e-06	0.136431	-7.80821e-06	0.236305	1.49012e-08	-0.129839	0.00779279	4.47035e-08	1.49012e-08	0.490213	0.13991	1.49012e-08	-0.000185832	0.000101961	7.45058e-09	1.2666e-07	0.000126153	0.131417	0.22958	0.0595139	1.49012e-08	1.63913e-07	-0.0762728	3.35276e-07	1.49012e-08	0.122993	0.196293	0.000103571	-0.0212997	0.0320353	1.49012e-08	0.129637	-0.17091	-0.0410273	7.45058e-09	1.28895e-05	-0.000130147	1.49012e-08	1.49012e-08	1.49012e-08	5.28991e-07	1.49012e-08	1.49012e-08	0.00452846	0.427932	1.49012e-08
Plasmablast / Donor3 / IL-4 / PBS-H7	Plasmablast	Donor3	IL-4	PBS-H7	7.45058e-09	0	0	9.88841e-05	0	0	0.000632577	0	2.98023e-08	-7.45058e-09	0.000479124	0	0	0	0	0.000833109	0	0	0	0	-2.23517e-08	0.0896996	0.0120563	0.0825412	-0.0390646	0.211053	-0.0524106	1.00297	0.495913	0.0936697	-0.942325	0.08825	0.398365	0.511905	0.0526473	7.0259e-05	2.68668e-05	0.392981	4.47035e-07	0.331003	0	2.82824e-05	0.00786935	4.47035e-08	0	0.72129	0.328327	0	0.00261	0.000125602	2.98023e-07	1.11759e-07	0.000126138	0.0532932	0.317287	0.0595138	0	1.49012e-07	-0.000143662	2.07126e-06	0	0.313458	0.349031	0.000106268	0.0201837	0.0320352	0	0.199089	0.69628	2.84463e-05	7.45058e-09	1.29491e-05	0.000149548	0	0	0	5.43892e-07	0	0	0.00455829	0.427932	0
Plasmablast / Donor3 / IL-4 / PBS-H8	Plasmablast	Donor3	IL-4	PBS-H8	-0.000106148	7.45058e-09	-7.45058e-09	9.87351e-05	7.45058e-09	7.45058e-09	0.000632569	7.45058e-09	-1.63913e-07	7.45058e-09	0.000416324	7.45058e-09	7.45058e-09	7.45058e-09	7.45058e-09	0.000833117	7.45058e-09	7.45058e-09	7.45058e-09	7.45058e-09	-2.68966e-06	0.0896792	0.0118619	0.0824265	0.0391734	0.222397	-0.108347	0.977751	0.4959	0.093602	-0.543894	0.08825	0.571709	0.258971	-0.00128497	6.50883e-05	2.58163e-05	0.101772	4.69387e-07	-0.31872	7.45058e-09	1.67564e-05	0.00786855	5.21541e-08	7.45058e-09	0.813319	0.2927	7.45058e-09	0.00261001	0.000125609	2.90573e-07	1.19209e-07	0.000126146	-0.0406443	0.314085	-0.122987	7.45058e-09	1.49012e-07	-0.0405663	1.8999e-06	7.45058e-09	0.313447	0.271067	0.000106268	0.0201837	0.0320352	7.45058e-09	0.199089	0.633906	-0.00542068	1.49012e-08	1.2964e-05	0.000149526	7.45058e-09	7.45058e-09	7.45058e-09	5.43892e-07	7.45058e-09	7.45058e-09	0.00455831	0.427932	7.45058e-09
Plasmablast / Donor3 / IL-4 / PBS-H9	Plasmablast	Donor3	IL-4	PBS-H9	-1.81347e-05	7.45058e-09	-5.1409e-07	-0.000467315	7.45058e-09	7.45058e-09	-0.0576785	0	-1.11759e-07	0	0.000447445	7.45058e-09	7.45058e-09	7.45058e-09	7.45058e-09	0.000827193	7.45058e-09	7.45058e-09	7.45058e-09	7.45058e-09	-1.78814e-07	0.0830763	0.00759938	0.0762402	0.0364467	0.0913302	-0.0438379	0.866844	0.441778	0.0744446	-1.10146	0.0239571	0.0512202	0.101974	0.0506473	-0.0753055	2.56076e-05	0.212477	-3.94881e-07	0.196677	0	-0.183481	-0.00740341	7.45058e-09	-2.55555e-06	0.490478	0.179139	7.45058e-09	0.00261001	0.00012549	-2.01166e-07	1.19209e-07	0.000106387	-0.311164	0.257665	0.0588959	7.45058e-09	1.56462e-07	7.45058e-09	4.17233e-07	7.45058e-09	-0.217999	0.18607	6.14524e-05	0.020127	0.0320352	7.45058e-09	0.199089	0.212261	-0.0229347	-1.49012e-08	-0.000308961	-0.0564909	7.45058e-09	7.45058e-09	7.45058e-09	4.61936e-07	7.45058e-09	7.45058e-09	-0.0611601	0.425001	7.45058e-09
Plasmablast / Donor3 / IL-5 / PBS-H10	Plasmablast	Donor3	IL-5	PBS-H10	-0.307428	0	0	3.57628e-07	0	0	6.16163e-05	0	2.98023e-08	2.23517e-08	-6.34789e-06	0	0	0	0	-1.86265e-07	0	0	0	0	-7.45058e-09	0.00246262	0.000329398	0.000828251	0.0991963	0.139626	0.033726	-0.0960711	-0.464222	1.77696e-05	0.244404	0.00038892	0.234839	0.168081	0.103798	-0.00896411	5.96046e-08	0.661402	1.48863e-05	0.523664	0	-2.16067e-07	0.0440732	7.45058e-09	0	-0.0627802	-0.00410159	0	0.000806734	-0.0262962	1.9677e-05	-2.23517e-08	0	0.20234	0.00563349	0.133801	0	-7.45058e-09	0.215557	1.16974e-06	0	0.306659	0.202115	-5.96046e-08	0.0103415	0.0728859	0	-6.76215e-05	-0.511969	0.000411481	-7.45058e-09	7.22334e-05	-4.82053e-06	0	0	0	3.72529e-08	0	0	2.42889e-06	-1.49012e-08	0
Plasmablast / Donor3 / IL-5 / PBS-H11	Plasmablast	Donor3	IL-5	PBS-H11	-7.45058e-09	0	0	1.93715e-07	0	0	6.16685e-05	0	7.45058e-09	2.23517e-08	8.9407e-08	0	0	-8.19564e-08	0	2.23517e-08	0	0	0	0	-4.47035e-07	0.00259037	0.000282899	0.00082583	0.00932434	0.119125	0.036137	-3.43099e-05	-0.00637589	0.000162147	0.622734	0.00027509	0.345282	0.246774	0.104198	0.0180471	7.00355e-07	0.69407	1.48714e-05	0.523679	0	-3.42727e-07	0.0440744	0	0	-0.0440934	0.0846932	0	0.000806734	0.000178047	2.02209e-05	0	0	0.187365	0.023073	0.163985	0	0	0.24438	1.14739e-06	0	0.306659	0.198012	0	0.0103415	0.0728859	0	1.15111e-05	0.326409	-0.124461	0	7.22334e-05	4.82798e-06	0	0	0	3.72529e-08	0	0	-4.81904e-05	0	0
Plasmablast / Donor3 / IL-5 / PBS-H12	Plasmablast	Donor3	IL-5	PBS-H12	7.45058e-09	7.45058e-09	-1.86265e-07	-1.18762e-05	7.45058e-09	7.45058e-09	-4.89131e-05	-2.23517e-08	-1.78814e-07	-3.68059e-05	-0.00012511	7.45058e-09	7.45058e-09	-2.05785e-05	7.45058e-09	-2.23517e-08	7.45058e-09	7.45058e-09	7.45058e-09	7.45058e-09	7.45058e-09	-0.0138341	-0.0208414	-0.0302401	0.0370191	0.0173909	-0.00766076	-0.310217	-0.028453	-0.016632	0.346196	-0.0027082	-0.379966	0.00764947	0.0861438	0.0170564	-2.98247e-05	0.437277	6.60867e-06	0.427919	7.45058e-09	-0.129867	0.0439978	0	7.45058e-09	-0.270679	-0.0215002	7.45058e-09	-0.0019891	0.000154398	1.9908e-05	7.45058e-09	7.45058e-09	0.197092	-0.0595758	0.16418	7.45058e-09	7.45058e-09	0.251841	-6.25849e-07	7.45058e-09	0.116194	0.0639982	-2.69711e-06	-0.0311419	0.0728859	7.45058e-09	-0.06944	-0.586331	-0.0406487	-7.45058e-09	7.21589e-05	-0.000274852	7.45058e-09	7.45058e-09	7.45058e-09	1.49012e-08	7.45058e-09	7.45058e-09	-2.74181e-05	7.45058e-09	7.45058e-09
Plasmablast / Donor3 / IL-5 / PBS-H7	Plasmablast	Donor3	IL-5	PBS-H7	-7.45058e-09	-7.45058e-09	-7.45058e-09	1.49012e-08	-7.45058e-09	-7.45058e-09	6.1661e-05	-7.45058e-09	3.72529e-08	7.45058e-09	5.87851e-06	-7.45058e-09	-7.45058e-09	-7.45058e-09	-7.45058e-09	1.49012e-08	-7.45058e-09	-7.45058e-09	-7.45058e-09	-7.45058e-09	-5.96046e-08	0.0026128	0.000365481	0.000701197	0.0217038	0.118935	-0.0204327	-0.00225037	4.93154e-05	0.000205368	-0.309792	0.000400484	0.118962	0.242074	0.104243	0.0180469	8.41916e-07	0.693827	1.48639e-05	0.522618	-7.45058e-09	-4.09782e-07	0.0440744	0	-7.45058e-09	-0.0396021	0.166917	-7.45058e-09	0.000806726	0.000178039	2.01985e-05	-7.45058e-09	-7.45058e-09	0.118968	0.0281309	0.16418	-7.45058e-09	-7.45058e-09	0.32797	1.11014e-06	-7.45058e-09	0.306659	0.216735	0	0.0103415	0.0728859	-7.45058e-09	1.15037e-05	0.28086	0.000406973	-7.45058e-09	7.22185e-05	4.84288e-06	-7.45058e-09	-7.45058e-09	-7.45058e-09	2.98023e-08	-7.45058e-09	-7.45058e-09	2.41399e-06	-7.45058e-09	-7.45058e-09
Plasmablast / Donor3 / IL-5 / PBS-H8	Plasmablast	Donor3	IL-5	PBS-H8	-0.000106163	0	-1.49012e-08	-1.3411e-07	0	0	6.16536e-05	0	-1.56462e-07	2.23517e-08	-5.69224e-05	0	0	0	0	2.23517e-08	0	0	0	0	-2.72691e-06	0.00259247	0.000171043	0.000586569	0.0999417	0.130279	-0.0763687	-0.0274714	3.55914e-05	0.000137709	0.0886397	0.000400454	0.292306	-0.0108602	0.0503111	0.0180417	-2.08616e-07	0.402617	1.48863e-05	-0.127105	0	-1.19358e-05	0.0440736	7.45058e-09	0	0.0524271	0.131289	0	0.000806734	0.000178047	2.01911e-05	0	0	0.0250306	0.0249286	-0.018321	0	-7.45058e-09	0.287548	9.38773e-07	0	0.306649	0.138772	0	0.0103415	0.0728859	0	1.15111e-05	0.218485	-0.00504215	0	7.22334e-05	4.82053e-06	0	0	0	2.98023e-08	0	0	2.43634e-06	0	0
Plasmablast / Donor3 / IL-5 / PBS-H9	Plasmablast	Donor3	IL-5	PBS-H9	-1.81496e-05	0	-5.21541e-07	-0.000566185	0	0	-0.0582494	-7.45058e-09	-1.04308e-07	1.49012e-08	-2.58014e-05	0	0	0	0	-5.90086e-06	0	0	0	0	-2.16067e-07	-0.00401052	-0.00409146	-0.0055998	0.0972151	-0.000787959	-0.01186	-0.138379	-0.0540859	-0.0190197	-0.468923	-0.0638924	-0.228183	-0.167857	0.102243	-0.0573289	-4.17233e-07	0.513323	1.4022e-05	0.388292	-7.45058e-09	-0.18351	0.0288016	-3.72529e-08	-2.563e-06	-0.270414	0.0177281	0	0.000806734	0.000177927	1.96993e-05	0	-1.97589e-05	-0.245489	-0.0314916	0.163562	0	0	0.328114	-5.43892e-07	0	-0.224798	0.0537747	-4.48152e-05	0.0102848	0.0728859	0	1.15111e-05	-0.20316	-0.0225562	-2.98023e-08	-0.000249691	-0.0566356	0	0	0	-5.21541e-08	0	0	-0.065716	-0.00293099	0
Plasmablast / Donor3 / IL-6 / PBS-H10	Plasmablast	Donor3	IL-6	PBS-H10	-0.307428	0	1.85519e-06	4.37349e-06	0	0	7.32392e-06	0	1.51247e-06	7.45058e-09	0.000490956	0	0	0.000123046	0	-2.08616e-07	0	0	0	0	-7.45058e-09	0.000680059	0.000997812	0.00282726	0.0845848	0.0857584	0.0999016	0.124408	-0.217843	0.0056711	0.617384	0.000798419	0.248999	0.225448	0.0677691	0.174132	-6.92904e-07	-0.0345909	5.21541e-08	0.00506811	0	0.192693	-1.16229e-06	4.47035e-08	0	0.0164382	0.00788092	0	1.63913e-07	-0.0264742	-5.06639e-07	-2.23517e-08	0	0.188767	0.0412222	-0.0303663	0	-7.45058e-09	-0.112111	7.6443e-06	0	2.48849e-06	0.0205707	2.68221e-07	6.85453e-07	0	0	0.00423133	-0.0440543	1.13581	-7.45058e-09	2.23517e-08	2.52128e-05	0	0	0	0	0	0	0	7.45058e-09	0
Plasmablast / Donor3 / IL-6 / PBS-H11	Plasmablast	Donor3	IL-6	PBS-H11	-7.45058e-09	0	1.85519e-06	4.20958e-06	0	0	7.37608e-06	0	1.49012e-06	7.45058e-09	0.000497393	0	0	0.000122964	0	0	0	0	0	0	-4.47035e-07	0.000807807	0.000951313	0.00282484	-0.00528716	0.0652576	0.102313	0.220445	0.240002	0.00581548	0.995714	0.000684589	0.359442	0.304141	0.0681692	0.201143	-5.21541e-08	-0.00192253	3.72529e-08	0.00508308	0	0.192693	4.47035e-08	3.72529e-08	0	0.035125	0.0966757	0	1.63913e-07	0	3.72529e-08	0	0	0.173791	0.0586617	-0.000181712	0	0	-0.0832878	7.62194e-06	0	2.5332e-06	0.0164676	3.27826e-07	7.00355e-07	0	0	0.00431047	0.794324	1.01093	0	2.23517e-08	3.48613e-05	0	0	0	0	0	0	-5.06192e-05	2.23517e-08	0
Plasmablast / Donor3 / IL-6 / PBS-H12	Plasmablast	Donor3	IL-6	PBS-H12	7.45058e-09	7.45058e-09	1.66893e-06	-7.86036e-06	7.45058e-09	7.45058e-09	-0.000103205	-2.23517e-08	1.30385e-06	-3.68208e-05	0.000372194	7.45058e-09	7.45058e-09	0.000102468	7.45058e-09	-4.47035e-08	7.45058e-09	7.45058e-09	7.45058e-09	7.45058e-09	7.45058e-09	-0.0156166	-0.020173	-0.0282411	0.0224076	-0.0364766	0.0585149	-0.0897375	0.217925	-0.0109787	0.719176	-0.0022987	-0.365806	0.0650166	0.0501151	0.200153	-3.05772e-05	-0.258715	-8.22544e-06	-0.0906763	7.45058e-09	0.0628258	-7.65249e-05	3.72529e-08	7.45058e-09	-0.19146	-0.00951767	7.45058e-09	-0.00279567	-2.36481e-05	-2.75671e-07	7.45058e-09	7.45058e-09	0.183518	-0.0239871	1.34483e-05	7.45058e-09	7.45058e-09	-0.0758269	5.84871e-06	7.45058e-09	-0.190462	-0.117546	-2.36928e-06	-0.0414827	7.45058e-09	7.45058e-09	-0.0651411	-0.118416	1.09474	-7.45058e-09	-5.21541e-08	-0.000244819	7.45058e-09	7.45058e-09	7.45058e-09	-2.23517e-08	7.45058e-09	7.45058e-09	-2.9847e-05	2.98023e-08	7.45058e-09
Plasmablast / Donor3 / IL-6 / PBS-H7	Plasmablast	Donor3	IL-6	PBS-H7	-7.45058e-09	-7.45058e-09	1.84774e-06	4.03076e-06	-7.45058e-09	-7.45058e-09	7.36862e-06	-7.45058e-09	1.51992e-06	-7.45058e-09	0.000503182	-7.45058e-09	-7.45058e-09	0.000123039	-7.45058e-09	-7.45058e-09	-7.45058e-09	-7.45058e-09	-7.45058e-09	-7.45058e-09	-5.96046e-08	0.000830241	0.00103389	0.00270021	0.00709226	0.0650674	0.045743	0.218229	0.246428	0.0058587	0.0631884	0.000809982	0.133123	0.299442	0.0682146	0.201143	8.9407e-08	-0.0021655	2.98023e-08	0.00402241	-7.45058e-09	0.192693	3.72529e-08	3.72529e-08	-7.45058e-09	0.0396163	0.178899	-7.45058e-09	1.56462e-07	-7.45058e-09	1.49012e-08	-7.45058e-09	-7.45058e-09	0.105394	0.0637196	1.33663e-05	-7.45058e-09	-7.45058e-09	0.000302322	7.58469e-06	-7.45058e-09	2.5332e-06	0.0351907	3.27826e-07	6.92904e-07	-7.45058e-09	-7.45058e-09	0.00431046	0.748775	1.1358	-7.45058e-09	7.45058e-09	3.48762e-05	-7.45058e-09	-7.45058e-09	-7.45058e-09	-7.45058e-09	-7.45058e-09	-7.45058e-09	-1.49012e-08	1.49012e-08	-7.45058e-09
Plasmablast / Donor3 / IL-6 / PBS-H8	Plasmablast	Donor3	IL-6	PBS-H8	-0.000106163	0	1.84029e-06	3.88175e-06	0	0	7.36117e-06	0	1.3262e-06	7.45058e-09	0.000440381	0	0	0.000123046	0	0	0	0	0	0	-2.72691e-06	0.000809908	0.000839457	0.00258558	0.0853302	0.076411	-0.0101931	0.193008	0.246414	0.00579104	0.46162	0.000809953	0.306466	0.0465069	0.0142824	0.201138	-9.61125e-07	-0.293375	5.21541e-08	-0.645701	0	0.192681	-7.6741e-07	4.47035e-08	0	0.131646	0.143272	0	1.63913e-07	0	7.45058e-09	0	0	0.0114569	0.0605172	-0.182488	0	-7.45058e-09	-0.0401203	7.41333e-06	0	-7.82311e-06	-0.0427723	3.27826e-07	7.00355e-07	0	0	0.00431047	0.6864	1.13035	0	2.23517e-08	3.48538e-05	0	0	0	-7.45058e-09	0	0	7.45058e-09	2.23517e-08	0
Plasmablast / Donor3 / IL-6 / PBS-H9	Plasmablast	Donor3	IL-6	PBS-H9	-1.81496e-05	0	1.33365e-06	-0.000562169	0	0	-0.0583037	-7.45058e-09	1.37836e-06	0	0.000471503	0	0	0.000123046	0	-5.92321e-06	0	0	0	0	-2.16067e-07	-0.00579308	-0.00342304	-0.00360079	0.0826036	-0.0546554	0.0543157	0.0821008	0.192292	-0.0133664	-0.0959429	-0.0634829	-0.214022	-0.11049	0.0662146	0.125767	-1.16974e-06	-0.18267	-8.12113e-07	-0.130304	-7.45058e-09	0.00918367	-0.0152727	0	-2.563e-06	-0.191195	0.0297106	0	1.63913e-07	-1.19209e-07	-4.84288e-07	0	-1.97589e-05	-0.259063	0.00409708	-0.000604577	0	0	0.000445992	5.93066e-06	0	-0.531454	-0.12777	-4.44874e-05	-5.60135e-05	-7.45058e-09	0	0.00431047	0.264755	1.11284	-2.98023e-08	-0.000321902	-0.0566055	0	0	0	-8.9407e-08	0	0	-0.0657184	-0.00293097	0
Plasmablast / Donor3 / IL-7 / PBS-H10	Plasmablast	Donor3	IL-7	PBS-H10	-0.279328	0	0	1.2666e-07	0	0	5.1409e-07	0	-1.49012e-08	0	6.04242e-06	0	0	3.23132e-05	0	-2.08616e-07	0	0	0	0	-7.45058e-09	-9.16347e-05	0.000282563	0.0011683	0.276319	0.119789	0.0188874	-0.00993069	-0.056367	0.000102937	-0.267452	1.31428e-05	0.685961	0.0780477	0.000620864	-0.0269985	1.40816e-06	0.501835	2.90573e-07	0.595109	0	-2.23517e-07	0.00414538	0	0	-0.0456627	-0.102439	0	0	-0.0264742	2.83122e-07	-2.23517e-08	0	0.122911	-0.0221214	-0.0303798	0	-7.45058e-09	0.0546845	-7.45058e-09	0	4.24683e-07	0.149222	-6.70552e-08	-1.49012e-08	0	0	-7.91252e-05	-0.726055	7.23451e-06	-7.45058e-09	0	-9.35793e-06	0	0	0	0	0	0	2.52575e-06	-1.49012e-08	0
Plasmablast / Donor3 / IL-7 / PBS-H11	Plasmablast	Donor3	IL-7	PBS-H11	0.0280998	0	0	-3.72529e-08	0	0	5.66244e-07	0	-3.72529e-08	0	1.24797e-05	0	0	3.22312e-05	0	0	0	0	0	0	-4.47035e-07	3.6113e-05	0.000236064	0.00116587	0.186447	0.099288	0.0212984	0.0861061	0.401479	0.000247315	0.110878	-0.000100687	0.796404	0.15674	0.00102098	1.27405e-05	2.04891e-06	0.534504	2.75671e-07	0.595124	0	-3.50177e-07	0.00414659	-7.45058e-09	0	-0.0269759	-0.0136445	0	0	0	8.27014e-07	0	0	0.107935	-0.0046819	-0.00019525	0	0	0.083508	-2.98023e-08	0	4.69387e-07	0.145119	-7.45058e-09	0	0	0	7.45058e-09	0.112323	-0.124865	0	0	2.90573e-07	0	0	0	0	0	0	-4.80935e-05	0	0
Plasmablast / Donor3 / IL-7 / PBS-H12	Plasmablast	Donor3	IL-7	PBS-H12	0.0280998	7.45058e-09	-1.86265e-07	-1.21072e-05	7.45058e-09	7.45058e-09	-0.000110015	-2.23517e-08	-2.23517e-07	-3.68282e-05	-0.00011272	7.45058e-09	7.45058e-09	1.17347e-05	7.45058e-09	-4.47035e-08	7.45058e-09	7.45058e-09	7.45058e-09	7.45058e-09	7.45058e-09	-0.0163883	-0.0208882	-0.0299	0.214141	-0.00244617	-0.0224994	-0.224077	0.379402	-0.0165468	-0.16566	-0.00308397	0.0711563	-0.082384	-0.0170332	-0.000978023	-2.84761e-05	0.277711	-7.98702e-06	0.499365	7.45058e-09	-0.129867	0.00407002	-7.45058e-09	7.45058e-09	-0.253561	-0.119838	7.45058e-09	-0.00279584	-2.36481e-05	5.1409e-07	7.45058e-09	7.45058e-09	0.117663	-0.0873307	-8.9407e-08	7.45058e-09	7.45058e-09	0.0909689	-1.80304e-06	7.45058e-09	-0.190464	0.0111046	-2.70456e-06	-0.0414834	7.45058e-09	7.45058e-09	-0.0694516	-0.800416	-0.041053	-7.45058e-09	-7.45058e-08	-0.000279389	7.45058e-09	7.45058e-09	7.45058e-09	-2.23517e-08	7.45058e-09	7.45058e-09	-2.73213e-05	7.45058e-09	7.45058e-09
Plasmablast / Donor3 / IL-7 / PBS-H7	Plasmablast	Donor3	IL-7	PBS-H7	0.0280998	-7.45058e-09	-7.45058e-09	-2.16067e-07	-7.45058e-09	-7.45058e-09	5.58794e-07	-7.45058e-09	-7.45058e-09	-1.49012e-08	1.82688e-05	-7.45058e-09	-7.45058e-09	3.23057e-05	-7.45058e-09	-7.45058e-09	-7.45058e-09	-7.45058e-09	-7.45058e-09	-7.45058e-09	-5.96046e-08	5.85467e-05	0.000318646	0.00104124	0.198826	0.0990977	-0.0352713	0.08389	0.407904	0.000290535	-0.821648	2.47061e-05	0.570085	0.152041	0.00106637	1.24797e-05	2.19047e-06	0.534261	2.68221e-07	0.594063	-7.45058e-09	-4.17233e-07	0.00414658	-7.45058e-09	-7.45058e-09	-0.0224846	0.068579	-7.45058e-09	-7.45058e-09	-7.45058e-09	8.04663e-07	-7.45058e-09	-7.45058e-09	0.0395387	0.000375986	-1.71363e-07	-7.45058e-09	-7.45058e-09	0.167098	-6.70552e-08	-7.45058e-09	4.69387e-07	0.163842	-7.45058e-09	-7.45058e-09	-7.45058e-09	-7.45058e-09	0	0.0667738	2.72691e-06	-7.45058e-09	-1.49012e-08	3.05474e-07	-7.45058e-09	-7.45058e-09	-7.45058e-09	-7.45058e-09	-7.45058e-09	-7.45058e-09	2.51085e-06	-7.45058e-09	-7.45058e-09
Plasmablast / Donor3 / IL-7 / PBS-H8	Plasmablast	Donor3	IL-7	PBS-H8	0.0279937	0	-1.49012e-08	-3.65078e-07	0	0	5.51343e-07	0	-2.01166e-07	0	-4.45321e-05	0	0	3.23132e-05	0	0	0	0	0	0	-2.72691e-06	3.8214e-05	0.000124209	0.000926614	0.277064	0.110441	-0.0912074	0.058669	0.40789	0.000222877	-0.423216	2.46763e-05	0.743428	-0.100894	-0.0528659	7.30902e-06	1.13994e-06	0.243051	2.90573e-07	-0.0556599	0	-1.19433e-05	0.00414578	0	0	0.0695446	0.0329517	0	0	0	7.97212e-07	0	0	-0.0543988	-0.00282636	-0.182501	0	-7.45058e-09	0.126675	-2.38419e-07	0	-9.88692e-06	0.0858786	-7.45058e-09	0	0	0	7.45058e-09	0.00439941	-0.0054464	0	0	2.83122e-07	0	0	0	-7.45058e-09	0	0	2.5332e-06	0	0
Plasmablast / Donor3 / IL-7 / PBS-H9	Plasmablast	Donor3	IL-7	PBS-H9	0.0280817	0	-5.21541e-07	-0.000566415	0	0	-0.0583105	-7.45058e-09	-1.49012e-07	-7.45058e-09	-1.3411e-05	0	0	3.23132e-05	0	-5.92321e-06	0	0	0	0	-2.16067e-07	-0.00656477	-0.00413829	-0.00525976	0.274338	-0.0206251	-0.0266986	-0.0522383	0.353769	-0.0189345	-0.980779	-0.0642682	0.222939	-0.25789	-0.000933602	-0.0753633	9.31323e-07	0.353757	-5.73695e-07	0.459737	-7.45058e-09	-0.18351	-0.0111262	-4.47035e-08	-2.563e-06	-0.253296	-0.0806096	0	0	-1.19209e-07	3.05474e-07	0	-1.97589e-05	-0.324919	-0.0592465	-0.000618115	0	0	0.167242	-1.72108e-06	0	-0.531456	0.000881098	-4.48227e-05	-5.67138e-05	-7.45058e-09	0	7.45058e-09	-0.417246	-0.0229604	-2.98023e-08	-0.000321925	-0.0566401	0	0	0	-8.9407e-08	0	0	-0.0657159	-0.00293099	0
Plasmablast / Donor3 / IL-8 / PBS-H10	Plasmablast	Donor3	IL-8	PBS-H10	-0.307428	7.45058e-09	7.45058e-09	2.23517e-08	7.45058e-09	7.45058e-09	-4.47035e-08	7.45058e-09	0	7.45058e-09	0.000116378	7.45058e-09	7.45058e-09	7.45058e-09	7.45058e-09	-1.86265e-07	7.45058e-09	7.45058e-09	7.45058e-09	7.45058e-09	0.0652773	0.000335976	0.000799432	0.000274971	0.062218	0.133089	0.142177	0.279148	-0.464266	0.00708359	-0.00609905	0.0035643	0.378391	0.0786493	-0.000445187	-0.0270112	-7.82311e-07	0.110592	-8.9407e-08	-1.62348e-05	7.45058e-09	-1.93715e-07	3.09572e-05	2.98023e-08	7.45058e-09	0.080826	0.0393356	7.45058e-09	0.00121308	-0.0264346	-4.17233e-07	-1.49012e-08	7.45058e-09	0.24928	0.195595	0.114126	7.45058e-09	0	-0.101322	2.23517e-08	7.45058e-09	2.88337e-06	0.192685	4.47035e-08	6.04987e-06	7.45058e-09	7.45058e-09	0.0717818	-0.644079	0.071464	0	4.47035e-08	-2.57045e-06	7.45058e-09	7.45058e-09	7.45058e-09	2.23517e-08	7.45058e-09	7.45058e-09	7.45058e-09	-7.45058e-09	7.45058e-09
Plasmablast / Donor3 / IL-8 / PBS-H11	Plasmablast	Donor3	IL-8	PBS-H11	0	7.45058e-09	7.45058e-09	-1.41561e-07	7.45058e-09	7.45058e-09	7.45058e-09	7.45058e-09	-2.23517e-08	7.45058e-09	0.000122815	7.45058e-09	7.45058e-09	-7.45058e-08	7.45058e-09	2.23517e-08	7.45058e-09	7.45058e-09	7.45058e-09	7.45058e-09	0.0652769	0.000463724	0.000752933	0.00027255	-0.0276539	0.112588	0.144588	0.375185	-0.0064203	0.00722796	0.372231	0.00345047	0.488834	0.157342	-4.5076e-05	1.49012e-08	-1.41561e-07	0.143261	-1.04308e-07	-1.2666e-06	7.45058e-09	-3.20375e-07	3.21642e-05	2.23517e-08	7.45058e-09	0.0995128	0.12813	7.45058e-09	0.00121308	3.96445e-05	1.2666e-07	7.45058e-09	7.45058e-09	0.234304	0.213034	0.14431	7.45058e-09	7.45058e-09	-0.0724985	0	7.45058e-09	2.92808e-06	0.188581	1.04308e-07	6.06477e-06	7.45058e-09	7.45058e-09	0.071861	0.194299	-0.053408	7.45058e-09	4.47035e-08	7.07805e-06	7.45058e-09	7.45058e-09	7.45058e-09	2.23517e-08	7.45058e-09	7.45058e-09	-5.06118e-05	7.45058e-09	7.45058e-09
Plasmablast / Donor3 / IL-8 / PBS-H12	Plasmablast	Donor3	IL-8	PBS-H12	1.49012e-08	1.49012e-08	-1.78814e-07	-1.22115e-05	1.49012e-08	1.49012e-08	-0.000110574	-1.49012e-08	-2.08616e-07	-3.68208e-05	-2.38419e-06	1.49012e-08	1.49012e-08	-2.05711e-05	1.49012e-08	-2.23517e-08	1.49012e-08	1.49012e-08	1.49012e-08	1.49012e-08	0.0652774	-0.0159607	-0.0203713	-0.0307934	4.07882e-05	0.0108539	0.100791	0.0650021	-0.0284974	-0.00956619	0.0956932	0.000467181	-0.236414	-0.0817824	-0.0180992	-0.000990748	-3.06666e-05	-0.113532	-8.367e-06	-0.0957606	1.49012e-08	-0.129867	-4.44055e-05	2.23517e-08	1.49012e-08	-0.127072	0.021937	1.49012e-08	-0.00158276	1.59964e-05	-1.86265e-07	1.49012e-08	1.49012e-08	0.244032	0.130386	0.144505	1.49012e-08	1.49012e-08	-0.0650376	-1.77324e-06	1.49012e-08	-0.190462	0.0545675	-2.5928e-06	-0.0414773	1.49012e-08	1.49012e-08	0.00240942	-0.71844	0.0304038	0	-2.98023e-08	-0.000272602	1.49012e-08	1.49012e-08	1.49012e-08	0	1.49012e-08	1.49012e-08	-2.98396e-05	1.49012e-08	1.49012e-08
Plasmablast / Donor3 / IL-8 / PBS-H7	Plasmablast	Donor3	IL-8	PBS-H7	0	0	0	-3.20375e-07	0	0	0	0	7.45058e-09	-7.45058e-09	0.000128604	0	0	0	0	1.49012e-08	0	0	0	0	0.0652773	0.000486158	0.000835516	0.000147916	-0.0152745	0.112398	0.0880186	0.372969	4.90248e-06	0.00727119	-0.560295	0.00357586	0.262514	0.152642	3.20375e-07	-2.45869e-07	0	0.143018	-1.11759e-07	-0.00106193	0	-3.8743e-07	3.21567e-05	2.23517e-08	0	0.104004	0.210354	0	0.00121307	3.96371e-05	1.04308e-07	0	0	0.165908	0.218092	0.144505	0	0	0.0110916	-3.72529e-08	0	2.92808e-06	0.207305	1.04308e-07	6.05732e-06	0	0	0.071861	0.14875	0.0714595	0	2.98023e-08	7.09295e-06	0	0	0	1.49012e-08	0	0	-7.45058e-09	0	0
Plasmablast / Donor3 / IL-8 / PBS-H8	Plasmablast	Donor3	IL-8	PBS-H8	-0.000106156	7.45058e-09	-7.45058e-09	-4.69387e-07	7.45058e-09	7.45058e-09	-7.45058e-09	7.45058e-09	-1.86265e-07	7.45058e-09	6.58035e-05	7.45058e-09	7.45058e-09	7.45058e-09	7.45058e-09	2.23517e-08	7.45058e-09	7.45058e-09	7.45058e-09	7.45058e-09	0.0652746	0.000465825	0.000641078	3.32892e-05	0.0629635	0.123741	0.0320825	0.347748	-8.82149e-06	0.00720353	-0.161863	0.00357583	0.435858	-0.100292	-0.0539319	-5.41657e-06	-1.05053e-06	-0.148192	-8.9407e-08	-0.650785	7.45058e-09	-1.19135e-05	3.1352e-05	2.98023e-08	7.45058e-09	0.196033	0.174727	7.45058e-09	0.00121308	3.96445e-05	9.68576e-08	7.45058e-09	7.45058e-09	0.0719703	0.21489	-0.0379958	7.45058e-09	0	-0.029331	-2.08616e-07	7.45058e-09	-7.42823e-06	0.129342	1.04308e-07	6.06477e-06	7.45058e-09	7.45058e-09	0.071861	0.0863754	0.0660103	7.45058e-09	4.47035e-08	7.0706e-06	7.45058e-09	7.45058e-09	7.45058e-09	1.49012e-08	7.45058e-09	7.45058e-09	1.49012e-08	7.45058e-09	7.45058e-09
Plasmablast / Donor3 / IL-8 / PBS-H9	Plasmablast	Donor3	IL-8	PBS-H9	-1.81422e-05	7.45058e-09	-5.1409e-07	-0.00056652	7.45058e-09	7.45058e-09	-0.0583111	0	-1.3411e-07	0	9.69246e-05	7.45058e-09	7.45058e-09	7.45058e-09	7.45058e-09	-5.90086e-06	7.45058e-09	7.45058e-09	7.45058e-09	7.45058e-09	0.0652771	-0.00613716	-0.00362142	-0.00615308	0.0602368	-0.00732503	0.0965913	0.23684	-0.0541304	-0.0119539	-0.719426	-0.0607171	-0.0846306	-0.257289	-0.00199965	-0.075376	-1.25915e-06	-0.0374867	-9.53674e-07	-0.135388	0	-0.18351	-0.0152406	-1.49012e-08	-2.55555e-06	-0.126807	0.0611652	7.45058e-09	0.00121308	3.95253e-05	-3.94881e-07	7.45058e-09	-1.97515e-05	-0.19855	0.15847	0.143887	7.45058e-09	7.45058e-09	0.0112353	-1.69128e-06	7.45058e-09	-0.531454	0.044344	-4.47109e-05	-5.0649e-05	0	7.45058e-09	0.071861	-0.33527	0.0484963	-2.23517e-08	-0.00032188	-0.0566333	7.45058e-09	7.45058e-09	7.45058e-09	-6.70552e-08	7.45058e-09	7.45058e-09	-0.0657184	-0.00293098	7.45058e-09
Plasmablast / Donor3 / IL-9 / PBS-H10	Plasmablast	Donor3	IL-9	PBS-H10	-0.307427	1.49012e-08	1.49012e-08	1.71512e-05	1.49012e-08	1.49012e-08	4.13507e-06	1.49012e-08	0.000781067	1.49012e-08	0.000362895	1.49012e-08	1.49012e-08	0.00354814	1.49012e-08	1.86265e-07	1.49012e-08	1.49012e-08	1.49012e-08	1.49012e-08	7.45058e-09	0.0146039	0.00541574	0.00373488	0.424218	0.133227	0.0219565	-0.0934429	-0.318271	0.0168588	-0.00104439	0.000813842	0.13236	0.338315	0.0810819	0.017396	-7.45058e-08	0.295759	3.72529e-06	0.139952	1.49012e-08	1.78814e-07	0.0014341	1.49012e-08	1.49012e-08	0.0949576	0.069403	1.49012e-08	0.0160315	-0.0255518	-4.09782e-07	0	8.19564e-08	0.177276	0.073365	-0.0303468	1.49012e-08	7.45058e-09	0.324737	1.40816e-06	1.49012e-08	0.000234745	0.239506	1.85519e-06	0.00010813	1.49012e-08	1.49012e-08	0.00600366	-0.179011	0.000831679	6.70552e-08	5.21541e-08	0.00115418	1.49012e-08	1.49012e-08	1.49012e-08	1.49012e-08	1.49012e-08	1.49012e-08	1.78814e-06	0	1.49012e-08
Plasmablast / Donor3 / IL-9 / PBS-H11	Plasmablast	Donor3	IL-9	PBS-H11	4.76837e-07	1.49012e-08	1.49012e-08	1.69873e-05	1.49012e-08	1.49012e-08	4.18723e-06	1.49012e-08	0.000781044	1.49012e-08	0.000369333	1.49012e-08	1.49012e-08	0.00354806	1.49012e-08	3.94881e-07	1.49012e-08	1.49012e-08	1.49012e-08	1.49012e-08	-4.32134e-07	0.0147317	0.00536925	0.00373246	0.334346	0.112726	0.0243676	0.00259392	0.139575	0.0170032	0.377285	0.000700012	0.242804	0.417007	0.081482	0.0444072	5.66244e-07	0.328427	3.71039e-06	0.139967	1.49012e-08	5.21541e-08	0.0014353	7.45058e-09	1.49012e-08	0.113644	0.158198	1.49012e-08	0.0160315	0.000922427	1.3411e-07	2.23517e-08	8.19564e-08	0.1623	0.0908045	-0.000162296	1.49012e-08	1.49012e-08	0.35356	1.38581e-06	1.49012e-08	0.00023479	0.235403	1.9148e-06	0.000108145	1.49012e-08	1.49012e-08	0.0060828	0.659368	-0.12404	7.45058e-08	5.21541e-08	0.00116383	1.49012e-08	1.49012e-08	1.49012e-08	1.49012e-08	1.49012e-08	1.49012e-08	-4.88311e-05	1.49012e-08	1.49012e-08
Plasmablast / Donor3 / IL-9 / PBS-H12	Plasmablast	Donor3	IL-9	PBS-H12	4.91738e-07	2.23517e-08	-1.71363e-07	4.91738e-06	2.23517e-08	2.23517e-08	-0.000106394	-7.45058e-09	0.000780858	-3.68133e-05	0.000244133	2.23517e-08	2.23517e-08	0.00352756	2.23517e-08	3.50177e-07	2.23517e-08	2.23517e-08	2.23517e-08	2.23517e-08	2.23517e-08	-0.00169274	-0.015755	-0.0273335	0.362041	0.010992	-0.0194302	-0.307589	0.117498	0.000208996	0.100748	-0.00228328	-0.482444	0.177883	0.0634279	0.0434164	-2.99588e-05	0.0716341	-4.5523e-06	0.0442075	2.23517e-08	-0.129867	0.00135873	7.45058e-09	2.23517e-08	-0.112941	0.0520044	2.23517e-08	0.0132357	0.000898778	-1.78814e-07	2.98023e-08	8.9407e-08	0.172028	0.00815565	3.28645e-05	2.23517e-08	2.23517e-08	0.361021	-3.8743e-07	2.23517e-08	-0.19023	0.101389	-7.82311e-07	-0.0413753	2.23517e-08	2.23517e-08	-0.0633688	-0.253372	-0.0402285	6.70552e-08	-2.23517e-08	0.000884145	2.23517e-08	2.23517e-08	2.23517e-08	-7.45058e-09	2.23517e-08	2.23517e-08	-2.80589e-05	2.23517e-08	2.23517e-08
Plasmablast / Donor3 / IL-9 / PBS-H7	Plasmablast	Donor3	IL-9	PBS-H7	4.76837e-07	7.45058e-09	7.45058e-09	1.68085e-05	7.45058e-09	7.45058e-09	4.17978e-06	7.45058e-09	0.000781074	0	0.000375122	7.45058e-09	7.45058e-09	0.00354813	7.45058e-09	3.8743e-07	7.45058e-09	7.45058e-09	7.45058e-09	7.45058e-09	-4.47035e-08	0.0147541	0.00545183	0.00360782	0.346726	0.112536	-0.0322021	0.000377856	0.146	0.0170464	-0.55524	0.000825405	0.016484	0.412308	0.0815274	0.044407	7.07805e-07	0.328184	3.70294e-06	0.138906	7.45058e-09	-1.49012e-08	0.00143529	7.45058e-09	7.45058e-09	0.118136	0.240421	7.45058e-09	0.0160315	0.000922419	1.11759e-07	1.49012e-08	7.45058e-08	0.0939036	0.0958624	3.27826e-05	7.45058e-09	7.45058e-09	0.437151	1.34856e-06	7.45058e-09	0.00023479	0.254126	1.9148e-06	0.000108138	7.45058e-09	7.45058e-09	0.00608279	0.613818	0.000827171	6.70552e-08	3.72529e-08	0.00116384	7.45058e-09	7.45058e-09	7.45058e-09	7.45058e-09	7.45058e-09	7.45058e-09	1.77324e-06	7.45058e-09	7.45058e-09
Plasmablast / Donor3 / IL-9 / PBS-H8	Plasmablast	Donor3	IL-9	PBS-H8	-0.000105679	1.49012e-08	0	1.66595e-05	1.49012e-08	1.49012e-08	4.17232e-06	1.49012e-08	0.00078088	1.49012e-08	0.000312321	1.49012e-08	1.49012e-08	0.00354814	1.49012e-08	3.94881e-07	1.49012e-08	1.49012e-08	1.49012e-08	1.49012e-08	-2.71201e-06	0.0147338	0.00525739	0.0034932	0.424964	0.12388	-0.0881382	-0.0248432	0.145986	0.0169787	-0.156809	0.000825375	0.189828	0.159374	0.0275952	0.0444018	-3.42727e-07	0.0369743	3.72529e-06	-0.510817	1.49012e-08	-1.15409e-05	0.00143449	1.49012e-08	1.49012e-08	0.210165	0.204794	1.49012e-08	0.0160315	0.000922427	1.04308e-07	2.23517e-08	8.19564e-08	-3.38852e-05	0.09266	-0.182468	1.49012e-08	7.45058e-09	0.396728	1.17719e-06	1.49012e-08	0.000224434	0.176163	1.9148e-06	0.000108145	1.49012e-08	1.49012e-08	0.0060828	0.551444	-0.00462195	7.45058e-08	5.21541e-08	0.00116382	1.49012e-08	1.49012e-08	1.49012e-08	7.45058e-09	1.49012e-08	1.49012e-08	1.79559e-06	1.49012e-08	1.49012e-08
Plasmablast / Donor3 / IL-9 / PBS-H9	Plasmablast	Donor3	IL-9	PBS-H9	-1.76653e-05	1.49012e-08	-5.06639e-07	-0.000549391	1.49012e-08	1.49012e-08	-0.0583069	7.45058e-09	0.000780933	7.45058e-09	0.000343442	1.49012e-08	1.49012e-08	0.00354814	1.49012e-08	-5.52833e-06	1.49012e-08	1.49012e-08	1.49012e-08	1.49012e-08	-2.01166e-07	0.00813081	0.000994891	-0.00269318	0.422237	-0.00718686	-0.0236295	-0.13575	0.0918646	-0.00217868	-0.714371	-0.0634675	-0.330661	0.00237674	0.0795274	-0.0309688	-5.51343e-07	0.14768	2.86102e-06	0.00458012	7.45058e-09	-0.183509	-0.0138375	-2.98023e-08	-2.5481e-06	-0.112676	0.0912326	1.49012e-08	0.0160315	0.000922307	-3.8743e-07	2.23517e-08	-1.9677e-05	-0.270554	0.0362399	-0.000585161	1.49012e-08	1.49012e-08	0.437294	-3.05474e-07	1.49012e-08	-0.531222	0.0911657	-4.29004e-05	5.14314e-05	7.45058e-09	1.49012e-08	0.0060828	0.129799	-0.022136	4.47035e-08	-0.000321873	-0.0554766	1.49012e-08	1.49012e-08	1.49012e-08	-7.45058e-08	1.49012e-08	1.49012e-08	-0.0657166	-0.00293098	1.49012e-08
Plasmablast / Donor3 / LIF / PBS-H10	Plasmablast	Donor3	LIF	PBS-H10	-0.307428	7.45058e-09	7.45058e-09	4.47035e-08	7.45058e-09	7.45058e-09	-4.47035e-08	7.45058e-09	8.9407e-08	7.45058e-09	-9.07481e-06	7.45058e-09	7.45058e-09	1.49682e-05	7.45058e-09	2.23517e-08	7.45058e-09	7.45058e-09	7.45058e-09	7.45058e-09	0	-0.000103801	0.00116166	0.00143047	0.195399	0.0382693	0.0211468	-0.0941484	-0.441397	0.000309542	0.168064	0.000150621	-0.420485	-0.0124475	-0.000285454	-0.0269498	-7.89762e-07	0.0183097	6.78003e-07	0.104318	7.45058e-09	7.65175e-06	1.54227e-06	7.45058e-09	7.45058e-09	-0.0247216	-0.112881	7.45058e-09	0.0532542	-0.0264742	1.03489e-05	-1.49012e-08	7.45058e-09	-0.0371005	-0.0198791	-0.0303749	7.45058e-09	7.45058e-09	-0.102966	5.21541e-08	7.45058e-09	1.11759e-07	0.0686706	-5.96046e-08	0	7.45058e-09	7.45058e-09	-7.91177e-05	-0.0731222	3.514	6.70552e-08	1.49012e-08	4.4927e-06	7.45058e-09	7.45058e-09	7.45058e-09	7.45058e-09	7.45058e-09	7.45058e-09	4.47035e-08	-7.45058e-09	7.45058e-09
Plasmablast / Donor3 / LIF / PBS-H11	Plasmablast	Donor3	LIF	PBS-H11	0	7.45058e-09	7.45058e-09	-1.19209e-07	7.45058e-09	7.45058e-09	7.45058e-09	7.45058e-09	6.70552e-08	7.45058e-09	-2.63751e-06	7.45058e-09	7.45058e-09	1.48863e-05	7.45058e-09	2.30968e-07	7.45058e-09	7.45058e-09	7.45058e-09	7.45058e-09	-4.39584e-07	2.39462e-05	0.00111517	0.00142805	0.105527	0.0177685	0.0235578	0.00188844	0.0164491	0.000453919	0.546394	3.6791e-05	-0.310042	0.0662451	0.000114657	6.14226e-05	-1.49012e-07	0.0509781	6.63102e-07	0.104333	7.45058e-09	7.52509e-06	2.74926e-06	0	7.45058e-09	-0.00603476	-0.0240866	7.45058e-09	0.0532542	7.45058e-09	1.08927e-05	7.45058e-09	7.45058e-09	-0.0520762	-0.00243958	-0.000190377	7.45058e-09	1.49012e-08	-0.0741427	2.98023e-08	7.45058e-09	1.56462e-07	0.0645674	0	1.49012e-08	7.45058e-09	7.45058e-09	1.49012e-08	0.765256	3.38913	7.45058e-08	1.49012e-08	1.41412e-05	7.45058e-09	7.45058e-09	7.45058e-09	7.45058e-09	7.45058e-09	7.45058e-09	-5.05745e-05	7.45058e-09	7.45058e-09
Plasmablast / Donor3 / LIF / PBS-H12	Plasmablast	Donor3	LIF	PBS-H12	1.49012e-08	1.49012e-08	-1.78814e-07	-1.21892e-05	1.49012e-08	1.49012e-08	-0.000110574	-1.49012e-08	-1.19209e-07	-3.68208e-05	-0.000127837	1.49012e-08	1.49012e-08	-5.61029e-06	1.49012e-08	1.86265e-07	1.49012e-08	1.49012e-08	1.49012e-08	1.49012e-08	1.49012e-08	-0.0164005	-0.0200091	-0.0296379	0.133221	-0.0839657	-0.02024	-0.308294	-0.00562802	-0.0163402	0.269856	-0.0029465	-1.03529	-0.172879	-0.0179395	-0.000929341	-3.0674e-05	-0.205815	-7.59959e-06	0.00857398	1.49012e-08	-0.12986	-7.38204e-05	0	1.49012e-08	-0.23262	-0.13028	1.49012e-08	0.0504584	-2.36407e-05	1.05798e-05	1.49012e-08	1.49012e-08	-0.0423487	-0.0850884	4.78327e-06	1.49012e-08	2.23517e-08	-0.0666818	-1.74344e-06	1.49012e-08	-0.190465	-0.0694465	-2.69711e-06	-0.0414834	1.49012e-08	1.49012e-08	-0.0694515	-0.147483	3.47294	6.70552e-08	-5.96046e-08	-0.000265539	1.49012e-08	1.49012e-08	1.49012e-08	-1.49012e-08	1.49012e-08	1.49012e-08	-2.98023e-05	1.49012e-08	1.49012e-08
Plasmablast / Donor3 / LIF / PBS-H7	Plasmablast	Donor3	LIF	PBS-H7	0	0	0	-2.98023e-07	0	0	0	0	9.68576e-08	-7.45058e-09	3.1516e-06	0	0	1.49608e-05	0	2.23517e-07	0	0	0	0	-5.21541e-08	4.63799e-05	0.00119775	0.00130341	0.117906	0.0175782	-0.0330119	-0.000327624	0.0228743	0.00049714	-0.386132	0.000162184	-0.536361	0.0615457	0.000160053	6.11618e-05	-7.45058e-09	0.0507351	6.55651e-07	0.103273	0	7.45803e-06	2.74181e-06	0	0	-0.00154346	0.0581369	0	0.0532542	0	1.08704e-05	0	0	-0.120473	0.00261831	4.70132e-06	0	7.45058e-09	0.00944739	-7.45058e-09	0	1.56462e-07	0.0832905	0	7.45058e-09	0	0	7.45058e-09	0.719707	3.514	6.70552e-08	0	1.41561e-05	0	0	0	0	0	0	2.98023e-08	0	0
Plasmablast / Donor3 / LIF / PBS-H8	Plasmablast	Donor3	LIF	PBS-H8	-0.000106156	7.45058e-09	-7.45058e-09	-4.47035e-07	7.45058e-09	7.45058e-09	-7.45058e-09	7.45058e-09	-9.68576e-08	7.45058e-09	-5.96494e-05	7.45058e-09	7.45058e-09	1.49682e-05	7.45058e-09	2.30968e-07	7.45058e-09	7.45058e-09	7.45058e-09	7.45058e-09	-2.71946e-06	2.60472e-05	0.00100331	0.00118878	0.196144	0.0289219	-0.088948	-0.0255487	0.0228606	0.000429481	0.0123	0.000162154	-0.363018	-0.191389	-0.0537722	5.59911e-05	-1.05798e-06	-0.240475	6.78003e-07	-0.546451	7.45058e-09	-4.06802e-06	1.93715e-06	7.45058e-09	7.45058e-09	0.0904857	0.0225096	7.45058e-09	0.0532542	7.45058e-09	1.08629e-05	7.45058e-09	7.45058e-09	-0.21441	-0.000584036	-0.182496	7.45058e-09	7.45058e-09	-0.0309753	-1.78814e-07	7.45058e-09	-1.01998e-05	0.00532752	0	1.49012e-08	7.45058e-09	7.45058e-09	1.49012e-08	0.657332	3.50855	7.45058e-08	1.49012e-08	1.41338e-05	7.45058e-09	7.45058e-09	7.45058e-09	0	7.45058e-09	7.45058e-09	5.21541e-08	7.45058e-09	7.45058e-09
Plasmablast / Donor3 / LIF / PBS-H9	Plasmablast	Donor3	LIF	PBS-H9	-1.81422e-05	7.45058e-09	-5.1409e-07	-0.000566497	7.45058e-09	7.45058e-09	-0.0583111	0	-4.47035e-08	0	-2.85283e-05	7.45058e-09	7.45058e-09	1.49682e-05	7.45058e-09	-5.69224e-06	7.45058e-09	7.45058e-09	7.45058e-09	7.45058e-09	-2.08616e-07	-0.00657694	-0.00325919	-0.00499759	0.193417	-0.102145	-0.0244392	-0.136456	-0.031261	-0.0187279	-0.545263	-0.0641307	-0.883506	-0.348386	-0.00183992	-0.0753146	-1.2666e-06	-0.129769	-1.86265e-07	-0.0310534	0	-0.183502	-0.01527	-3.72529e-08	-2.55555e-06	-0.232355	-0.0910517	7.45058e-09	0.0532542	-1.11759e-07	1.03712e-05	7.45058e-09	-1.97515e-05	-0.48493	-0.0570042	-0.000613242	7.45058e-09	1.49012e-08	0.00959106	-1.66148e-06	7.45058e-09	-0.531456	-0.07967	-4.48152e-05	-5.66989e-05	0	7.45058e-09	1.49012e-08	0.235687	3.49103	4.47035e-08	-0.00032191	-0.0566263	7.45058e-09	7.45058e-09	7.45058e-09	-8.19564e-08	7.45058e-09	7.45058e-09	-0.0657184	-0.00293098	7.45058e-09
Plasmablast / Donor3 / LIGHT / PBS-H10	Plasmablast	Donor3	LIGHT	PBS-H10	-0.307428	0	7.45058e-09	1.15708e-05	0	0	-5.21541e-08	0	0	0	-1.07661e-05	0	0	0	0	0.000691652	0	0	0	0	1.49012e-08	-0.000107184	-1.47074e-05	0.000237919	0.0272128	0.0227692	-0.000916168	-0.0955365	-0.42544	-0.0001873	0.337648	-1.15708e-05	0.199265	0.00138588	-0.000445396	-0.0269893	-7.07805e-07	0.0114109	-8.9407e-08	5.50598e-05	0	2.77162e-06	-9.53674e-07	7.45058e-09	0	0.0280011	-0.163856	0	7.45058e-09	-0.0264741	-1.2666e-07	-2.23517e-08	0	0.0412725	-0.0214925	0.065681	0	0	-0.0702172	1.19209e-07	0	-2.23517e-08	0.00852798	-6.70552e-08	-1.49012e-08	0	0	-7.87675e-05	-0.742888	0.00685319	0	7.45058e-09	-8.74698e-06	0	0	0	0	0	0	0	-7.45058e-09	0
Plasmablast / Donor3 / LIGHT / PBS-H11	Plasmablast	Donor3	LIGHT	PBS-H11	-7.45058e-09	0	7.45058e-09	1.14068e-05	0	0	0	0	-2.23517e-08	0	-4.32879e-06	0	0	-8.19564e-08	0	0.000691861	0	0	0	0	-4.24683e-07	2.05636e-05	-6.12065e-05	0.000235498	-0.0626591	0.00226839	0.00149489	0.000500336	0.0324054	-4.29228e-05	0.715977	-0.000125401	0.309709	0.0800784	-4.52846e-05	2.19494e-05	-6.70552e-08	0.0440793	-1.04308e-07	7.0028e-05	0	2.64496e-06	2.5332e-07	0	0	0.0466879	-0.0750612	0	7.45058e-09	1.11759e-07	4.17233e-07	0	0	0.0262967	-0.00405301	0.0958655	0	7.45058e-09	-0.0413936	9.68576e-08	0	2.23517e-08	0.00442483	-7.45058e-09	0	0	0	3.65078e-07	0.0954906	-0.118019	7.45058e-09	7.45058e-09	9.0152e-07	0	0	0	0	0	0	-5.06192e-05	7.45058e-09	0
Plasmablast / Donor3 / LIGHT / PBS-H12	Plasmablast	Donor3	LIGHT	PBS-H12	7.45058e-09	7.45058e-09	-1.78814e-07	-6.63102e-07	7.45058e-09	7.45058e-09	-0.000110582	-2.23517e-08	-2.08616e-07	-3.68282e-05	-0.000129528	7.45058e-09	7.45058e-09	-2.05785e-05	7.45058e-09	0.000691816	7.45058e-09	7.45058e-09	7.45058e-09	7.45058e-09	2.98023e-08	-0.0164039	-0.0211855	-0.0308304	-0.0349644	-0.0994658	-0.0423029	-0.309682	0.0103283	-0.0168371	0.43944	-0.00310869	-0.415539	-0.159046	-0.0180994	-0.000968814	-3.05921e-05	-0.212714	-8.367e-06	-0.0956894	7.45058e-09	-0.129864	-7.63163e-05	0	7.45058e-09	-0.179897	-0.181255	7.45058e-09	-0.00279583	-2.35364e-05	1.04308e-07	7.45058e-09	7.45058e-09	0.0360243	-0.0867019	0.0960607	7.45058e-09	1.49012e-08	-0.0339327	-1.67638e-06	7.45058e-09	-0.190465	-0.129589	-2.70456e-06	-0.0414834	7.45058e-09	7.45058e-09	-0.0694512	-0.817249	-0.034207	0	-6.70552e-08	-0.000278778	7.45058e-09	7.45058e-09	7.45058e-09	-2.23517e-08	7.45058e-09	7.45058e-09	-2.9847e-05	1.49012e-08	7.45058e-09
Plasmablast / Donor3 / LIGHT / PBS-H7	Plasmablast	Donor3	LIGHT	PBS-H7	-7.45058e-09	-7.45058e-09	0	1.1228e-05	-7.45058e-09	-7.45058e-09	-7.45058e-09	-7.45058e-09	7.45058e-09	-1.49012e-08	1.46031e-06	-7.45058e-09	-7.45058e-09	-7.45058e-09	-7.45058e-09	0.000691853	-7.45058e-09	-7.45058e-09	-7.45058e-09	-7.45058e-09	-3.72529e-08	4.29973e-05	2.13757e-05	0.000110865	-0.0502797	0.00207814	-0.0550748	-0.00171573	0.0388306	2.98023e-07	-0.216548	-7.45058e-09	0.083389	0.075379	1.11759e-07	2.16886e-05	7.45058e-08	0.0438363	-1.11759e-07	-0.000990637	-7.45058e-09	2.5779e-06	2.45869e-07	0	-7.45058e-09	0.0511792	0.00716234	-7.45058e-09	0	1.04308e-07	3.94881e-07	-7.45058e-09	-7.45058e-09	-0.0420997	0.00100487	0.0960606	-7.45058e-09	0	0.0421965	5.96046e-08	-7.45058e-09	2.23517e-08	0.0231479	-7.45058e-09	-7.45058e-09	-7.45058e-09	-7.45058e-09	3.57628e-07	0.0499414	0.00684868	0	-7.45058e-09	9.16421e-07	-7.45058e-09	-7.45058e-09	-7.45058e-09	-7.45058e-09	-7.45058e-09	-7.45058e-09	-1.49012e-08	0	-7.45058e-09
Plasmablast / Donor3 / LIGHT / PBS-H8	Plasmablast	Donor3	LIGHT	PBS-H8	-0.000106163	0	-7.45058e-09	1.1079e-05	0	0	-1.49012e-08	0	-1.86265e-07	0	-6.13406e-05	0	0	0	0	0.000691861	0	0	0	0	-2.70456e-06	2.26647e-05	-0.000173062	-3.76254e-06	0.0279583	0.0134218	-0.111011	-0.0269368	0.0388169	-6.73607e-05	0.181884	-3.72529e-08	0.256733	-0.177556	-0.0539321	1.65179e-05	-9.76026e-07	-0.247373	-8.9407e-08	-0.650714	0	-8.94815e-06	-5.58794e-07	7.45058e-09	0	0.143208	-0.028465	0	7.45058e-09	1.11759e-07	3.8743e-07	0	0	-0.136037	-0.00219747	-0.0864406	0	0	0.00177386	-1.11759e-07	0	-1.0334e-05	-0.0548151	-7.45058e-09	0	0	0	3.65078e-07	-0.012433	0.00139955	7.45058e-09	7.45058e-09	8.9407e-07	0	0	0	-7.45058e-09	0	0	7.45058e-09	7.45058e-09	0
Plasmablast / Donor3 / LIGHT / PBS-H9	Plasmablast	Donor3	LIGHT	PBS-H9	-1.81496e-05	0	-5.1409e-07	-0.000554971	0	0	-0.0583111	-7.45058e-09	-1.3411e-07	-7.45058e-09	-3.02196e-05	0	0	0	0	0.000685938	0	0	0	0	-1.93715e-07	-0.00658032	-0.00443556	-0.00619014	0.0252317	-0.117645	-0.0465021	-0.137844	-0.0153046	-0.0192248	-0.375679	-0.0642929	-0.263756	-0.334552	-0.00199986	-0.0753541	-1.18464e-06	-0.136668	-9.53674e-07	-0.135317	-7.45058e-09	-0.183507	-0.0152725	-3.72529e-08	-2.563e-06	-0.179632	-0.142026	0	7.45058e-09	-7.45058e-09	-1.04308e-07	0	-1.97589e-05	-0.406557	-0.0586176	0.0954426	0	7.45058e-09	0.0423402	-1.59442e-06	0	-0.531456	-0.139813	-4.48227e-05	-5.67138e-05	-7.45058e-09	0	3.65078e-07	-0.434078	-0.0161145	-2.23517e-08	-0.000321917	-0.0566395	0	0	0	-8.9407e-08	0	0	-0.0657184	-0.00293098	0
Plasmablast / Donor3 / LT-α1-β2 / PBS-H10	Plasmablast	Donor3	LT-α1-β2	PBS-H10	-0.307428	0	0	1.22786e-05	0	0	-5.21541e-08	0	1.86265e-07	0	0.000529297	0	0	0	0	-2.01166e-07	0	0	0	0	-7.45058e-09	8.96305e-06	0.000511527	0.000781156	0.00855926	0.113823	0.0241721	-0.0608812	-0.277911	0.00213782	-0.252453	2.87443e-05	0.0395697	0.360669	0.000208274	-0.0211175	3.69549e-06	0.13363	2.6077e-07	0.0023616	0	-1.04308e-07	-6.03497e-07	7.45058e-09	0	-0.0559979	-0.0255848	0	0	-0.0264742	3.50177e-06	-2.23517e-08	0	0.0176529	0.102566	-0.0102906	0	-7.45058e-09	-0.110374	-7.45058e-09	0	-4.47035e-08	0.0812946	-6.70552e-08	-7.45058e-09	0	0	-7.91326e-05	0.050871	0.761029	7.45058e-09	0	-9.55164e-06	0	0	0	2.5332e-07	0	0	7.51838e-05	-7.45058e-09	0
Plasmablast / Donor3 / LT-α1-β2 / PBS-H11	Plasmablast	Donor3	LT-α1-β2	PBS-H11	-7.45058e-09	0	0	1.21146e-05	0	0	0	0	1.63913e-07	0	0.000535734	0	0	-8.19564e-08	0	7.45058e-09	0	0	0	0	-4.47035e-07	0.000136711	0.000465028	0.000778735	-0.0813127	0.0933223	0.0265831	0.0351556	0.179935	0.00228219	0.125876	-8.50856e-05	0.150013	0.439361	0.000608385	0.00589374	4.33624e-06	0.166298	2.45869e-07	0.00237656	0	-2.30968e-07	6.03497e-07	0	0	-0.0373111	0.0632099	0	0	7.45058e-09	4.04567e-06	0	0	0.00267719	0.120005	0.0198939	0	0	-0.0815508	-2.98023e-08	0	0	0.0771915	-7.45058e-09	7.45058e-09	0	0	0	0.889249	0.636157	1.49012e-08	0	9.68576e-08	0	0	0	2.5332e-07	0	0	2.45646e-05	7.45058e-09	0
Plasmablast / Donor3 / LT-α1-β2 / PBS-H12	Plasmablast	Donor3	LT-α1-β2	PBS-H12	7.45058e-09	7.45058e-09	-1.86265e-07	4.47035e-08	7.45058e-09	7.45058e-09	-0.000110582	-2.23517e-08	-2.23517e-08	-3.68282e-05	0.000410534	7.45058e-09	7.45058e-09	-2.05785e-05	7.45058e-09	-3.72529e-08	7.45058e-09	7.45058e-09	7.45058e-09	7.45058e-09	7.45058e-09	-0.0162877	-0.0206592	-0.0302872	-0.0536179	-0.00841182	-0.0172147	-0.275027	0.157858	-0.014512	-0.150661	-0.00306837	-0.575235	0.200237	-0.0174458	0.00490297	-2.61888e-05	-0.090495	-8.01682e-06	-0.0933828	7.45058e-09	-0.129867	-7.59661e-05	0	7.45058e-09	-0.263896	-0.0429834	7.45058e-09	-0.00279584	-2.36407e-05	3.73274e-06	7.45058e-09	7.45058e-09	0.0124047	0.0373562	0.0200891	7.45058e-09	7.45058e-09	-0.0740899	-1.80304e-06	7.45058e-09	-0.190465	-0.0568224	-2.70456e-06	-0.0414834	7.45058e-09	7.45058e-09	-0.0694516	-0.0234903	0.719968	7.45058e-09	-7.45058e-08	-0.000279583	7.45058e-09	7.45058e-09	7.45058e-09	2.30968e-07	7.45058e-09	7.45058e-09	4.53368e-05	1.49012e-08	7.45058e-09
Plasmablast / Donor3 / LT-α1-β2 / PBS-H7	Plasmablast	Donor3	LT-α1-β2	PBS-H7	-7.45058e-09	-7.45058e-09	-7.45058e-09	1.19358e-05	-7.45058e-09	-7.45058e-09	-7.45058e-09	-7.45058e-09	1.93715e-07	-1.49012e-08	0.000541523	-7.45058e-09	-7.45058e-09	-7.45058e-09	-7.45058e-09	0	-7.45058e-09	-7.45058e-09	-7.45058e-09	-7.45058e-09	-5.96046e-08	0.000159144	0.00054761	0.000654101	-0.0689333	0.0931321	-0.0299866	0.0329396	0.18636	0.00232542	-0.806649	4.03076e-05	-0.0763067	0.434662	0.000653781	0.00589348	4.4778e-06	0.166055	2.38419e-07	0.0013159	-7.45058e-09	-2.98023e-07	5.96046e-07	0	-7.45058e-09	-0.0328198	0.145433	-7.45058e-09	-7.45058e-09	0	4.02331e-06	-7.45058e-09	-7.45058e-09	-0.0657192	0.125063	0.020089	-7.45058e-09	-7.45058e-09	0.00203932	-6.70552e-08	-7.45058e-09	0	0.0959146	-7.45058e-09	0	-7.45058e-09	-7.45058e-09	-7.45058e-09	0.8437	0.761024	7.45058e-09	-1.49012e-08	1.11759e-07	-7.45058e-09	-7.45058e-09	-7.45058e-09	2.45869e-07	-7.45058e-09	-7.45058e-09	7.51689e-05	0	-7.45058e-09
Plasmablast / Donor3 / LT-α1-β2 / PBS-H8	Plasmablast	Donor3	LT-α1-β2	PBS-H8	-0.000106163	0	-1.49012e-08	1.17868e-05	0	0	-1.49012e-08	0	0	0	0.000478722	0	0	0	0	7.45058e-09	0	0	0	0	-2.72691e-06	0.000138812	0.000353172	0.000539474	0.00930473	0.104476	-0.0859226	0.00771854	0.186346	0.00225776	-0.408218	4.02778e-05	0.0970368	0.181727	-0.0532785	0.00588831	3.42727e-06	-0.125155	2.6077e-07	-0.648407	0	-1.18241e-05	-2.08616e-07	7.45058e-09	0	0.0592094	0.109806	0	0	7.45058e-09	4.01586e-06	0	0	-0.159657	0.121861	-0.162412	0	-7.45058e-09	-0.0383833	-2.38419e-07	0	-1.03563e-05	0.0179516	-7.45058e-09	7.45058e-09	0	0	0	0.781326	0.755575	1.49012e-08	0	8.9407e-08	0	0	0	2.45869e-07	0	0	7.51913e-05	7.45058e-09	0
Plasmablast / Donor3 / LT-α1-β2 / PBS-H9	Plasmablast	Donor3	LT-α1-β2	PBS-H9	-1.81496e-05	0	-5.21541e-07	-0.000554264	0	0	-0.0583111	-7.45058e-09	5.21541e-08	-7.45058e-09	0.000509843	0	0	0	0	-5.91576e-06	0	0	0	0	-2.16067e-07	-0.00646418	-0.00390933	-0.0056469	0.00657807	-0.0265907	-0.0214139	-0.103189	0.132225	-0.0168996	-0.96578	-0.0642526	-0.423452	0.0247305	-0.00134619	-0.0694823	3.21865e-06	-0.0144493	-6.03497e-07	-0.13301	-7.45058e-09	-0.183509	-0.0152722	-3.72529e-08	-2.563e-06	-0.263631	-0.00375518	0	0	-1.11759e-07	3.52412e-06	0	-1.97589e-05	-0.430177	0.0654404	0.0194711	0	0	0.00218299	-1.72108e-06	0	-0.531457	-0.0670459	-4.48227e-05	-5.67064e-05	-7.45058e-09	0	0	0.359681	0.738061	-1.49012e-08	-0.000321925	-0.0566403	0	0	0	1.63913e-07	0	0	-0.0656432	-0.00293098	0
Plasmablast / Donor3 / Leptin / PBS-H10	Plasmablast	Donor3	Leptin	PBS-H10	-0.307428	7.45058e-09	7.45058e-09	7.6741e-07	7.45058e-09	7.45058e-09	-3.72529e-08	7.45058e-09	2.23517e-08	7.45058e-09	4.19393e-05	7.45058e-09	7.45058e-09	7.45058e-09	7.45058e-09	-1.93715e-07	1.49012e-08	7.45058e-09	7.45058e-09	7.45058e-09	0	-0.000139833	5.01052e-05	0.000659861	0.0854616	0.123052	0.0429439	-0.0961173	-0.124267	0.000121914	-0.367865	0.0765281	0.0469532	-0.0331129	-0.000441909	-0.0270113	-1.11759e-07	0.150549	1.11759e-07	0.000584736	7.45058e-09	-1.93715e-07	-1.12504e-06	7.45058e-09	7.45058e-09	0.0543384	0.00561548	7.45058e-09	0.644115	0.117779	4.95464e-06	-1.49012e-08	7.45058e-09	0.0794551	0.0236632	0.299638	7.45058e-09	0	0.0149029	7.45058e-09	7.45058e-09	4.37349e-06	0.166144	-5.21541e-08	0.115545	7.45058e-09	7.45058e-09	0.0623844	-0.24556	1.24183	0	1.49012e-08	6.77854e-05	7.45058e-09	7.45058e-09	7.45058e-09	7.45058e-09	7.45058e-09	7.45058e-09	0.000813238	-7.45058e-09	7.45058e-09
Plasmablast / Donor3 / Leptin / PBS-H11	Plasmablast	Donor3	Leptin	PBS-H11	0	7.45058e-09	7.45058e-09	6.03497e-07	7.45058e-09	7.45058e-09	1.49012e-08	7.45058e-09	0	7.45058e-09	4.83766e-05	7.45058e-09	7.45058e-09	-7.45058e-08	7.45058e-09	1.49012e-08	1.49012e-08	7.45058e-09	7.45058e-09	7.45058e-09	-4.39584e-07	-1.20848e-05	3.60608e-06	0.000657439	-0.00441033	0.102551	0.0453549	-8.04886e-05	0.333579	0.000266291	0.0104648	0.0764142	0.157397	0.0455797	-4.17978e-05	-2.98023e-08	5.28991e-07	0.183217	9.68576e-08	0.000599705	7.45058e-09	-3.20375e-07	8.19564e-08	0	7.45058e-09	0.0730252	0.0944102	7.45058e-09	0.644115	0.144254	5.49853e-06	7.45058e-09	7.45058e-09	0.0644793	0.0411027	0.329823	7.45058e-09	7.45058e-09	0.0437265	-1.49012e-08	7.45058e-09	4.41819e-06	0.16204	7.45058e-09	0.115545	7.45058e-09	7.45058e-09	0.0624636	0.592818	1.11696	7.45058e-09	1.49012e-08	7.74339e-05	7.45058e-09	7.45058e-09	7.45058e-09	7.45058e-09	7.45058e-09	7.45058e-09	0.000762619	7.45058e-09	7.45058e-09
Plasmablast / Donor3 / Leptin / PBS-H12	Plasmablast	Donor3	Leptin	PBS-H12	1.49012e-08	1.49012e-08	-1.78814e-07	-1.14664e-05	1.49012e-08	1.49012e-08	-0.000110567	-1.49012e-08	-1.86265e-07	-3.68208e-05	-7.68229e-05	1.49012e-08	1.49012e-08	-2.05711e-05	1.49012e-08	-2.98023e-08	2.23517e-08	1.49012e-08	1.49012e-08	1.49012e-08	1.49012e-08	-0.0164365	-0.0211207	-0.0304085	0.0232844	0.000817098	0.00155712	-0.310263	0.311502	-0.0165279	-0.266073	0.0734309	-0.567852	-0.193545	-0.018096	-0.000990793	-2.9996e-05	-0.0735757	-8.16584e-06	-0.0951597	1.49012e-08	-0.129867	-7.64877e-05	0	1.49012e-08	-0.15356	-0.0117831	1.49012e-08	0.641319	0.14423	5.1856e-06	1.49012e-08	1.49012e-08	0.0742069	-0.0415461	0.330018	1.49012e-08	1.49012e-08	0.0511874	-1.78814e-06	1.49012e-08	-0.190461	0.0280265	-2.68966e-06	0.0740612	1.49012e-08	1.49012e-08	-0.00698798	-0.319922	1.20077	0	-5.96046e-08	-0.000202246	1.49012e-08	1.49012e-08	1.49012e-08	-1.49012e-08	1.49012e-08	1.49012e-08	0.000783391	1.49012e-08	1.49012e-08
Plasmablast / Donor3 / Leptin / PBS-H7	Plasmablast	Donor3	Leptin	PBS-H7	0	0	0	4.24683e-07	0	0	7.45058e-09	0	2.98023e-08	-7.45058e-09	5.41657e-05	0	0	0	0	7.45058e-09	7.45058e-09	0	0	0	-5.21541e-08	1.03489e-05	8.61883e-05	0.000532806	0.00796909	0.102361	-0.0112148	-0.00229655	0.340004	0.000309512	-0.92206	0.0765396	-0.0689232	0.0408803	3.59863e-06	-2.90573e-07	6.70552e-07	0.182974	8.9407e-08	-0.00046096	0	-3.8743e-07	7.45058e-08	0	0	0.0775165	0.176634	0	0.644115	0.144254	5.47618e-06	0	0	-0.0039171	0.0461606	0.330018	0	0	0.127317	-5.21541e-08	0	4.41819e-06	0.180763	7.45058e-09	0.115545	0	0	0.0624636	0.547269	1.24182	0	0	7.74488e-05	0	0	0	0	0	0	0.000813223	0	0
Plasmablast / Donor3 / Leptin / PBS-H8	Plasmablast	Donor3	Leptin	PBS-H8	-0.000106156	7.45058e-09	-7.45058e-09	2.75671e-07	7.45058e-09	7.45058e-09	0	7.45058e-09	-1.63913e-07	7.45058e-09	-8.63522e-06	7.45058e-09	7.45058e-09	7.45058e-09	7.45058e-09	1.49012e-08	1.49012e-08	7.45058e-09	7.45058e-09	7.45058e-09	-2.71946e-06	-9.98378e-06	-0.000108249	0.000418179	0.0862071	0.113705	-0.0671509	-0.0275176	0.33999	0.000241853	-0.523629	0.0765396	0.10442	-0.212054	-0.0539287	-5.46128e-06	-3.7998e-07	-0.108236	1.11759e-07	-0.650184	7.45058e-09	-1.19135e-05	-7.30157e-07	7.45058e-09	7.45058e-09	0.169546	0.141006	7.45058e-09	0.644115	0.144254	5.46873e-06	7.45058e-09	7.45058e-09	-0.0978546	0.0429583	0.147517	7.45058e-09	0	0.0868939	-2.23517e-07	7.45058e-09	-5.93811e-06	0.102801	7.45058e-09	0.115545	7.45058e-09	7.45058e-09	0.0624636	0.484894	1.23637	7.45058e-09	1.49012e-08	7.74264e-05	7.45058e-09	7.45058e-09	7.45058e-09	0	7.45058e-09	7.45058e-09	0.000813246	7.45058e-09	7.45058e-09
Plasmablast / Donor3 / Leptin / PBS-H9	Plasmablast	Donor3	Leptin	PBS-H9	-1.81422e-05	7.45058e-09	-5.1409e-07	-0.000565775	7.45058e-09	7.45058e-09	-0.0583111	0	-1.11759e-07	0	2.24859e-05	7.45058e-09	7.45058e-09	7.45058e-09	7.45058e-09	-5.90831e-06	1.49012e-08	7.45058e-09	7.45058e-09	7.45058e-09	-2.08616e-07	-0.00661297	-0.00437075	-0.0057682	0.0834804	-0.0173618	-0.00264212	-0.138425	0.285869	-0.0189155	-1.08119	0.0122467	-0.416068	-0.369051	-0.00199638	-0.0753761	-5.88596e-07	0.00247005	-7.52509e-07	-0.134787	0	-0.18351	-0.0152727	-3.72529e-08	-2.55555e-06	-0.153295	0.0274451	7.45058e-09	0.644115	0.144254	4.97699e-06	7.45058e-09	-1.97515e-05	-0.368375	-0.0134619	0.3294	7.45058e-09	7.45058e-09	0.12746	-1.70618e-06	7.45058e-09	-0.531452	0.017803	-4.48078e-05	0.115488	0	7.45058e-09	0.0624636	0.0632491	1.21886	-2.23517e-08	-0.00032191	-0.056563	7.45058e-09	7.45058e-09	7.45058e-09	-8.19564e-08	7.45058e-09	7.45058e-09	-0.0649052	-0.00293098	7.45058e-09
Plasmablast / Donor3 / M-CSF / PBS-H10	Plasmablast	Donor3	M-CSF	PBS-H10	-0.0550469	0	0	9.53674e-06	0	0	-4.47035e-08	0	-7.45058e-09	7.45058e-09	2.40877e-05	0	0	0	0	1.48267e-06	0	0	0	0	-7.45058e-09	5.05894e-06	4.20958e-05	-8.03694e-05	-0.00117685	0.0703666	0.00386448	-0.0509453	-0.0654255	-7.84621e-05	-0.42296	2.45124e-06	0.222675	-0.0298707	-0.000444412	-0.000838749	2.15322e-06	0.000195704	-8.19564e-08	0.000271216	0	-1.56462e-07	1.02594e-05	0	0	0.117938	-0.0934856	0	0	-0.0264742	-5.51343e-07	-1.49012e-08	0	-0.0371894	-0.0144304	0.0658249	0	-7.45058e-09	-0.112555	-7.45058e-09	0	-5.21541e-08	0.0378679	-5.96046e-08	0.000122346	0	0	-7.34925e-05	-0.708957	0.177939	0	7.45058e-09	-9.43989e-06	0	0	0	0.114699	0	0	3.72529e-08	-1.49012e-08	0
Plasmablast / Donor3 / M-CSF / PBS-H11	Plasmablast	Donor3	M-CSF	PBS-H11	0.252381	0	0	9.37283e-06	0	0	7.45058e-09	0	-2.98023e-08	7.45058e-09	3.0525e-05	0	0	-8.19564e-08	0	1.69128e-06	0	0	0	0	-4.47035e-07	0.000132807	-4.40329e-06	-8.27909e-05	-0.0910488	0.0498657	0.00627554	0.0450914	0.39242	6.59153e-05	-0.0446302	-0.000111379	0.333119	0.0488219	-4.43012e-05	0.0261725	2.79397e-06	0.0328641	-9.68576e-08	0.000286184	0	-2.83122e-07	1.14664e-05	-7.45058e-09	0	0.136624	-0.00469084	0	0	0	-7.45058e-09	7.45058e-09	0	-0.0521652	0.00300912	0.0960094	0	0	-0.0837318	-2.98023e-08	0	-7.45058e-09	0.0337648	0	0.000122361	0	0	5.64009e-06	0.129421	0.0530672	7.45058e-09	7.45058e-09	2.08616e-07	0	0	0	0.114699	0	0	-5.0582e-05	0	0
Plasmablast / Donor3 / M-CSF / PBS-H12	Plasmablast	Donor3	M-CSF	PBS-H12	0.252381	7.45058e-09	-1.86265e-07	-2.69711e-06	7.45058e-09	7.45058e-09	-0.000110574	-2.23517e-08	-2.16067e-07	-3.68208e-05	-9.46745e-05	7.45058e-09	7.45058e-09	-2.05785e-05	7.45058e-09	1.64658e-06	7.45058e-09	7.45058e-09	7.45058e-09	7.45058e-09	7.45058e-09	-0.0162916	-0.0211287	-0.0311487	-0.0633541	-0.0518684	-0.0375223	-0.265091	0.370343	-0.0167282	-0.321168	-0.00309467	-0.39213	-0.190302	-0.0180985	0.0251817	-2.77311e-05	-0.223929	-8.35955e-06	-0.0954732	7.45058e-09	-0.129867	-6.51032e-05	-7.45058e-09	7.45058e-09	-0.0899608	-0.110884	7.45058e-09	-0.00279584	-2.36481e-05	-3.20375e-07	1.49012e-08	7.45058e-09	-0.0424376	-0.0796397	0.0962046	7.45058e-09	7.45058e-09	-0.0762709	-1.80304e-06	7.45058e-09	-0.190465	-0.100249	-2.69711e-06	-0.041361	7.45058e-09	7.45058e-09	-0.0694459	-0.783319	0.136879	0	-6.70552e-08	-0.000279471	7.45058e-09	7.45058e-09	7.45058e-09	0.114699	7.45058e-09	7.45058e-09	-2.98098e-05	7.45058e-09	7.45058e-09
Plasmablast / Donor3 / M-CSF / PBS-H7	Plasmablast	Donor3	M-CSF	PBS-H7	0.252381	-7.45058e-09	-7.45058e-09	9.19402e-06	-7.45058e-09	-7.45058e-09	0	-7.45058e-09	0	-7.45058e-09	3.63141e-05	-7.45058e-09	-7.45058e-09	-7.45058e-09	-7.45058e-09	1.68383e-06	-7.45058e-09	-7.45058e-09	-7.45058e-09	-7.45058e-09	-5.96046e-08	0.00015524	7.81789e-05	-0.000207424	-0.0786694	0.0496755	-0.0502942	0.0428754	0.398846	0.000109136	-0.977156	1.40145e-05	0.106799	0.0441225	1.09524e-06	0.0261722	2.93553e-06	0.0326211	-1.04308e-07	-0.00077448	-7.45058e-09	-3.50177e-07	1.1459e-05	-7.45058e-09	-7.45058e-09	0.141116	0.0775327	-7.45058e-09	-7.45058e-09	-7.45058e-09	-2.98023e-08	0	-7.45058e-09	-0.120562	0.008067	0.0962045	-7.45058e-09	-7.45058e-09	-0.000141747	-6.70552e-08	-7.45058e-09	-7.45058e-09	0.0524879	0	0.000122353	-7.45058e-09	-7.45058e-09	5.63264e-06	0.0838716	0.177935	0	-7.45058e-09	2.23517e-07	-7.45058e-09	-7.45058e-09	-7.45058e-09	0.114699	-7.45058e-09	-7.45058e-09	2.23517e-08	-7.45058e-09	-7.45058e-09
Plasmablast / Donor3 / M-CSF / PBS-H8	Plasmablast	Donor3	M-CSF	PBS-H8	0.252275	0	-1.49012e-08	9.045e-06	0	0	-7.45058e-09	0	-1.93715e-07	7.45058e-09	-2.64868e-05	0	0	0	0	1.69128e-06	0	0	0	0	-2.72691e-06	0.000134908	-0.000116259	-0.000322051	-0.000431381	0.0610192	-0.10623	0.0176544	0.398832	4.14774e-05	-0.578724	1.39847e-05	0.280142	-0.208812	-0.0539312	0.0261671	1.885e-06	-0.258589	-8.19564e-08	-0.650498	0	-1.18762e-05	1.06543e-05	0	0	0.233145	0.0419054	0	0	0	-3.72529e-08	7.45058e-09	0	-0.214499	0.00486466	-0.0862967	0	-7.45058e-09	-0.0405644	-2.38419e-07	0	-1.03638e-05	-0.0254751	0	0.000122361	0	0	5.64009e-06	0.0214972	0.172486	7.45058e-09	7.45058e-09	2.01166e-07	0	0	0	0.114699	0	0	4.47035e-08	0	0
Plasmablast / Donor3 / M-CSF / PBS-H9	Plasmablast	Donor3	M-CSF	PBS-H9	0.252363	0	-5.21541e-07	-0.000557005	0	0	-0.0583111	-7.45058e-09	-1.41561e-07	0	4.63426e-06	0	0	0	0	-4.23193e-06	0	0	0	0	-2.16067e-07	-0.00646808	-0.00437876	-0.00650842	-0.00315804	-0.0700473	-0.0417215	-0.0932529	0.34471	-0.0191159	-1.13629	-0.0642789	-0.240346	-0.365809	-0.00199888	-0.0492036	1.67638e-06	-0.147883	-9.46224e-07	-0.135101	-7.45058e-09	-0.18351	-0.0152613	-4.47035e-08	-2.563e-06	-0.0896958	-0.0716559	0	0	-1.19209e-07	-5.28991e-07	7.45058e-09	-1.97589e-05	-0.485019	-0.0515555	0.0955865	0	0	1.92225e-06	-1.72108e-06	0	-0.531457	-0.110473	-4.48152e-05	6.56471e-05	-7.45058e-09	0	5.64009e-06	-0.400148	0.154972	-2.23517e-08	-0.000321917	-0.0566402	0	0	0	0.114699	0	0	-0.0657184	-0.00293099	0
Plasmablast / Donor3 / Noggin / PBS-H10	Plasmablast	Donor3	Noggin	PBS-H10	-0.307428	7.45058e-09	7.45058e-09	5.58794e-07	7.45058e-09	7.45058e-09	2.23517e-08	4.90248e-06	2.23517e-08	1.49012e-08	-9.56655e-06	7.45058e-09	7.45058e-09	7.45058e-09	7.45058e-09	1.8701e-06	7.45058e-09	7.45058e-09	7.45058e-09	7.45058e-09	1.49012e-08	-7.98032e-05	-1.22786e-05	0.000416152	0.0568045	0.0455325	0.0754324	-0.0954331	-0.462761	-0.000107214	0.193214	0.000446469	-0.180848	0.171018	0.0309681	-0.0210251	-6.63102e-07	0.385425	7.45058e-08	0.624666	7.45058e-09	0.0799258	0.00014177	7.45058e-09	7.45058e-09	-0.0232651	-0.0675314	7.45058e-09	7.45058e-09	-0.0263514	-4.99189e-07	1.02818e-06	7.45058e-09	-0.0365898	-0.021726	0.0582576	7.45058e-09	0	0.0856215	7.45058e-09	7.45058e-09	-4.47035e-08	0.0204245	-5.96046e-08	4.89354e-05	7.45058e-09	7.45058e-09	-7.91252e-05	-0.0490202	0.000166535	0	7.45058e-09	-9.39518e-06	7.45058e-09	7.45058e-09	7.45058e-09	7.45058e-09	7.45058e-09	7.45058e-09	7.45058e-09	-7.45058e-09	7.45058e-09
Plasmablast / Donor3 / Noggin / PBS-H11	Plasmablast	Donor3	Noggin	PBS-H11	7.45058e-09	7.45058e-09	7.45058e-09	3.94881e-07	7.45058e-09	7.45058e-09	7.45058e-08	4.90248e-06	0	1.49012e-08	-3.12924e-06	7.45058e-09	7.45058e-09	-7.45058e-08	7.45058e-09	2.07871e-06	7.45058e-09	7.45058e-09	7.45058e-09	7.45058e-09	-4.24683e-07	4.79445e-05	-5.87776e-05	0.000413731	-0.0330674	0.0250316	0.0778435	0.000603735	-0.00491512	3.71635e-05	0.571544	0.000332639	-0.0704043	0.249711	0.0313682	0.00598613	-2.23517e-08	0.418094	5.96046e-08	0.624681	7.45058e-09	0.0799256	0.000142977	0	7.45058e-09	-0.00457826	0.0212633	7.45058e-09	7.45058e-09	0.0001228	4.47035e-08	1.05053e-06	7.45058e-09	-0.0515656	-0.00428649	0.0884421	7.45058e-09	7.45058e-09	0.114445	-1.49012e-08	7.45058e-09	0	0.0163213	0	4.89503e-05	7.45058e-09	7.45058e-09	7.45058e-09	0.789358	-0.124705	7.45058e-09	7.45058e-09	2.5332e-07	7.45058e-09	7.45058e-09	7.45058e-09	7.45058e-09	7.45058e-09	7.45058e-09	-5.06118e-05	7.45058e-09	7.45058e-09
Plasmablast / Donor3 / Noggin / PBS-H12	Plasmablast	Donor3	Noggin	PBS-H12	2.23517e-08	1.49012e-08	-1.78814e-07	-1.16751e-05	1.49012e-08	1.49012e-08	-0.000110507	4.88013e-06	-1.86265e-07	-3.68133e-05	-0.000128329	1.49012e-08	1.49012e-08	-2.05711e-05	1.49012e-08	2.03401e-06	1.49012e-08	1.49012e-08	1.49012e-08	1.49012e-08	2.98023e-08	-0.0163765	-0.021183	-0.0306522	-0.00537273	-0.0767025	0.0340457	-0.309579	-0.0269922	-0.016757	0.295007	-0.00265065	-0.795652	0.0105868	0.0133141	0.00499537	-3.05474e-05	0.161301	-8.20309e-06	0.528921	1.49012e-08	-0.0499415	6.6407e-05	0	1.49012e-08	-0.231163	-0.08493	1.49012e-08	-0.00279583	9.91523e-05	-2.68221e-07	1.05798e-06	1.49012e-08	-0.041838	-0.0869353	0.0886373	1.49012e-08	1.49012e-08	0.121906	-1.78814e-06	1.49012e-08	-0.190465	-0.117693	-2.69711e-06	-0.0414345	1.49012e-08	1.49012e-08	-0.0694516	-0.123381	-0.0408937	0	-6.70552e-08	-0.000279427	1.49012e-08	1.49012e-08	1.49012e-08	-1.49012e-08	1.49012e-08	1.49012e-08	-2.98396e-05	1.49012e-08	1.49012e-08
Plasmablast / Donor3 / Noggin / PBS-H7	Plasmablast	Donor3	Noggin	PBS-H7	7.45058e-09	0	0	2.16067e-07	0	0	6.70552e-08	4.89503e-06	2.98023e-08	0	2.65986e-06	0	0	0	0	2.07126e-06	0	0	0	0	-3.72529e-08	7.03782e-05	2.38046e-05	0.000289097	-0.020688	0.0248414	0.0212737	-0.00161233	0.00151008	8.03843e-05	-0.360981	0.000458032	-0.296724	0.245012	0.0314136	0.00598587	1.19209e-07	0.417851	5.21541e-08	0.62362	0	0.0799256	0.000142969	0	0	-8.69632e-05	0.103487	0	0	0.000122793	2.23517e-08	1.04308e-06	0	-0.119962	0.000771396	0.0886372	0	0	0.198035	-5.21541e-08	0	0	0.0350444	0	4.89429e-05	0	0	0	0.743809	0.000162028	0	-7.45058e-09	2.68221e-07	0	0	0	0	0	0	-7.45058e-09	0	0
Plasmablast / Donor3 / Noggin / PBS-H8	Plasmablast	Donor3	Noggin	PBS-H8	-0.000106148	7.45058e-09	-7.45058e-09	6.70552e-08	7.45058e-09	7.45058e-09	5.96046e-08	4.90248e-06	-1.63913e-07	1.49012e-08	-6.01411e-05	7.45058e-09	7.45058e-09	7.45058e-09	7.45058e-09	2.07871e-06	7.45058e-09	7.45058e-09	7.45058e-09	7.45058e-09	-2.70456e-06	5.00455e-05	-0.000170633	0.00017447	0.0575499	0.0361851	-0.0346623	-0.0268334	0.00149636	1.27256e-05	0.0374503	0.000458002	-0.123381	-0.00792293	-0.0225186	0.0059807	-9.31323e-07	0.126641	7.45058e-08	-0.0261034	7.45058e-09	0.0799141	0.000142165	7.45058e-09	7.45058e-09	0.0919422	0.0678595	7.45058e-09	7.45058e-09	0.0001228	1.49012e-08	1.05053e-06	7.45058e-09	-0.213899	-0.00243095	-0.093864	7.45058e-09	0	0.157612	-2.23517e-07	7.45058e-09	-1.03563e-05	-0.0429186	0	4.89503e-05	7.45058e-09	7.45058e-09	7.45058e-09	0.681434	-0.0052871	7.45058e-09	7.45058e-09	2.45869e-07	7.45058e-09	7.45058e-09	7.45058e-09	0	7.45058e-09	7.45058e-09	1.49012e-08	7.45058e-09	7.45058e-09
Plasmablast / Donor3 / Noggin / PBS-H9	Plasmablast	Donor3	Noggin	PBS-H9	-1.81347e-05	7.45058e-09	-5.1409e-07	-0.000565983	7.45058e-09	7.45058e-09	-0.058311	4.89503e-06	-1.11759e-07	7.45058e-09	-2.902e-05	7.45058e-09	7.45058e-09	7.45058e-09	7.45058e-09	-3.8445e-06	7.45058e-09	7.45058e-09	7.45058e-09	7.45058e-09	-1.93715e-07	-0.00655294	-0.00443313	-0.0060119	0.0548233	-0.0948814	0.0298464	-0.137741	-0.0526252	-0.0191447	-0.520113	-0.0638349	-0.643869	-0.16492	0.0294136	-0.0693899	-1.13994e-06	0.237347	-7.89762e-07	0.489294	0	-0.103584	-0.0151298	-3.72529e-08	-2.55555e-06	-0.230898	-0.0457018	7.45058e-09	7.45058e-09	0.000122681	-4.76837e-07	1.05053e-06	-1.97515e-05	-0.484419	-0.0588511	0.0880192	7.45058e-09	7.45058e-09	0.198179	-1.70618e-06	7.45058e-09	-0.531457	-0.127916	-4.48152e-05	-7.7635e-06	0	7.45058e-09	7.45058e-09	0.259789	-0.0228011	-2.23517e-08	-0.000321917	-0.0566402	7.45058e-09	7.45058e-09	7.45058e-09	-8.19564e-08	7.45058e-09	7.45058e-09	-0.0657184	-0.00293098	7.45058e-09
Plasmablast / Donor3 / OSM / PBS-H10	Plasmablast	Donor3	OSM	PBS-H10	-0.307394	0	0	0.00261173	0	0	-4.47035e-08	0	-1.49012e-08	0	0.00631519	0	0	0.000235379	0	-2.01166e-07	0	0	0	0	-7.45058e-09	0.000308365	0.000786804	0.0010528	0.133958	0.173	0.0968463	0.0483247	-0.254043	0.0598969	0.0922809	4.08143e-05	0.17409	0.584454	-6.50436e-05	0.197445	7.45058e-08	0.282398	8.56817e-07	0.0344597	0	-2.16067e-07	0.000843793	0	0	0.0978292	0.204012	0	6.98864e-06	0.047024	-5.58794e-07	-7.45058e-09	0	-0.0365712	0.0724512	-0.0179381	2.23517e-07	1.2666e-07	-0.00754192	4.59701e-06	0	0.000336014	0.0837143	-5.21541e-08	-1.49012e-08	0	0	0.000779241	0.322798	0.00177792	-7.45058e-09	0	0.001436	0	0	0	5.36442e-07	0	0	5.96046e-08	-7.45058e-09	0
Plasmablast / Donor3 / OSM / PBS-H11	Plasmablast	Donor3	OSM	PBS-H11	3.32296e-05	0	0	0.00261157	0	0	7.45058e-09	0	-3.72529e-08	0	0.00632162	0	0	0.000235297	0	7.45058e-09	0	0	0	0	-4.47035e-07	0.000436112	0.000740305	0.00105038	0.0440865	0.152499	0.0992573	0.144362	0.203803	0.0600413	0.47061	-7.30157e-05	0.284534	0.663147	0.000335067	0.224456	7.15256e-07	0.315066	8.41916e-07	0.0344746	0	-3.42727e-07	0.000845	-7.45058e-09	0	0.116516	0.292806	0	6.98864e-06	0.0734982	-1.49012e-08	1.49012e-08	0	-0.051547	0.0898908	0.0122464	2.23517e-07	1.3411e-07	0.0212817	4.57466e-06	0	0.000336058	0.0796112	7.45058e-09	0	0	0	0.000858374	1.16118	-0.123094	0	0	0.00144564	0	0	0	5.36442e-07	0	0	-5.05596e-05	7.45058e-09	0
Plasmablast / Donor3 / OSM / PBS-H12	Plasmablast	Donor3	OSM	PBS-H12	3.32445e-05	7.45058e-09	-1.86265e-07	0.0025995	7.45058e-09	7.45058e-09	-0.000110574	-2.23517e-08	-2.23517e-07	-3.68282e-05	0.00619642	7.45058e-09	7.45058e-09	0.0002148	7.45058e-09	-3.72529e-08	7.45058e-09	7.45058e-09	7.45058e-09	7.45058e-09	7.45058e-09	-0.0159883	-0.020384	-0.0300155	0.0717812	0.0507651	0.0554595	-0.165821	0.181726	0.0432471	0.194073	-0.0030563	-0.440714	0.424023	-0.0177191	0.223465	-2.98098e-05	0.058273	-7.42078e-06	-0.0612847	7.45058e-09	-0.129867	0.000768431	-7.45058e-09	7.45058e-09	-0.110069	0.186613	7.45058e-09	-0.00278885	0.0734745	-3.27826e-07	2.23517e-08	7.45058e-09	-0.0418194	0.00724191	0.0124416	2.30968e-07	1.41561e-07	0.0287426	2.80142e-06	7.45058e-09	-0.190129	-0.0544028	-2.68966e-06	-0.0414834	7.45058e-09	7.45058e-09	-0.0685932	0.248437	-0.0392823	-7.45058e-09	-7.45058e-08	0.00116596	7.45058e-09	7.45058e-09	7.45058e-09	5.1409e-07	7.45058e-09	7.45058e-09	-2.97874e-05	1.49012e-08	7.45058e-09
Plasmablast / Donor3 / OSM / PBS-H7	Plasmablast	Donor3	OSM	PBS-H7	3.32296e-05	-7.45058e-09	-7.45058e-09	0.00261139	-7.45058e-09	-7.45058e-09	0	-7.45058e-09	-7.45058e-09	-1.49012e-08	0.00632741	-7.45058e-09	-7.45058e-09	0.000235371	-7.45058e-09	0	-7.45058e-09	-7.45058e-09	-7.45058e-09	-7.45058e-09	-5.96046e-08	0.000458546	0.000822887	0.000925742	0.0564659	0.152309	0.0426876	0.142145	0.210228	0.0600845	-0.461915	5.23776e-05	0.058214	0.658448	0.000380464	0.224456	8.56817e-07	0.314823	8.34465e-07	0.033414	-7.45058e-09	-4.09782e-07	0.000844993	-7.45058e-09	-7.45058e-09	0.121007	0.37503	-7.45058e-09	6.98119e-06	0.0734982	-3.72529e-08	7.45058e-09	-7.45058e-09	-0.119943	0.0949486	0.0124415	2.16067e-07	1.2666e-07	0.104872	4.5374e-06	-7.45058e-09	0.000336058	0.0983342	7.45058e-09	-7.45058e-09	-7.45058e-09	-7.45058e-09	0.000858367	1.11563	0.00177341	-7.45058e-09	-1.49012e-08	0.00144566	-7.45058e-09	-7.45058e-09	-7.45058e-09	5.28991e-07	-7.45058e-09	-7.45058e-09	4.47035e-08	0	-7.45058e-09
Plasmablast / Donor3 / OSM / PBS-H8	Plasmablast	Donor3	OSM	PBS-H8	-7.29263e-05	0	-1.49012e-08	0.00261124	0	0	-7.45058e-09	0	-2.01166e-07	0	0.00626461	0	0	0.000235379	0	7.45058e-09	0	0	0	0	-2.72691e-06	0.000438213	0.000628449	0.000811115	0.134704	0.163653	-0.0132484	0.116924	0.210214	0.0600168	-0.0634833	5.23478e-05	0.231557	0.405513	-0.0535518	0.22445	-1.93715e-07	0.0236132	8.56817e-07	-0.616309	0	-1.19358e-05	0.000844188	0	0	0.213036	0.339402	0	6.98864e-06	0.0734982	-4.47035e-08	1.49012e-08	0	-0.213881	0.0917463	-0.17006	2.23517e-07	1.2666e-07	0.0644491	4.36604e-06	0	0.000325702	0.0203712	7.45058e-09	0	0	0	0.000858374	1.05325	-0.00367571	0	0	0.00144564	0	0	0	5.28991e-07	0	0	6.70552e-08	7.45058e-09	0
Plasmablast / Donor3 / OSM / PBS-H9	Plasmablast	Donor3	OSM	PBS-H9	1.50874e-05	0	-5.21541e-07	0.00204519	0	0	-0.0583111	-7.45058e-09	-1.49012e-07	-7.45058e-09	0.00629573	0	0	0.000235379	0	-5.91576e-06	0	0	0	0	-2.16067e-07	-0.00616477	-0.00363405	-0.00537526	0.131977	0.0325862	0.0512603	0.00601711	0.156093	0.0408595	-0.621046	-0.0642405	-0.288931	0.248516	-0.00161951	0.14908	-4.02331e-07	0.134319	-7.45058e-09	-0.100912	-7.45058e-09	-0.18351	-0.0144278	-4.47035e-08	-2.563e-06	-0.109804	0.225841	0	6.98864e-06	0.0734981	-5.36442e-07	1.49012e-08	-1.97589e-05	-0.484401	0.0353261	0.0118235	2.23517e-07	1.3411e-07	0.105015	2.88337e-06	0	-0.53112	-0.0646263	-4.48078e-05	-5.67138e-05	-7.45058e-09	0	0.000858374	0.631608	-0.0211897	-2.98023e-08	-0.000321925	-0.0551948	0	0	0	4.47035e-07	0	0	-0.0657183	-0.00293098	0
Plasmablast / Donor3 / OX40L / PBS-H10	Plasmablast	Donor3	OX40L	PBS-H10	-0.307428	0	0	5.81145e-06	0	0	1.19209e-07	0	2.23517e-08	0	5.13718e-05	0	0	0	0	8.56817e-07	0	0	0	0	0	0.000799798	0.0123324	0.00139534	0.116423	0.22075	0.243029	-0.0959055	-0.355124	0.144101	0.80497	0.000247359	0.0295398	0.431246	0.0278935	0.0969324	-7.6741e-07	0.146361	9.90927e-07	0.00199101	0	0.00391089	5.43892e-07	0	0	0.094872	0.0771204	0	0.000496209	-0.0264742	6.70552e-08	-2.23517e-08	0	-0.0371835	0.0366947	-0.0256951	0	0	0.199002	1.40071e-06	0	1.11759e-07	0.219197	-4.47035e-08	-7.45058e-09	0	0	0.166013	-0.134032	0.320483	-7.45058e-09	3.79235e-06	0.000296138	0	0	0	0	0	0	5.21541e-08	-1.49012e-08	0
Plasmablast / Donor3 / OX40L / PBS-H11	Plasmablast	Donor3	OX40L	PBS-H11	-7.45058e-09	0	0	5.64754e-06	0	0	1.71363e-07	0	0	0	5.78091e-05	0	0	-8.19564e-08	0	1.06543e-06	0	0	0	0	-4.39584e-07	0.000927545	0.0122859	0.00139292	0.0265511	0.200249	0.24544	0.000131309	0.102722	0.144245	1.1833	0.000133529	0.139983	0.509939	0.0282936	0.123944	-1.2666e-07	0.17903	9.76026e-07	0.00200598	0	0.00391077	1.75089e-06	-7.45058e-09	0	0.113559	0.165915	0	0.000496209	3.72529e-08	6.10948e-07	0	0	-0.0521592	0.0541343	0.00448948	0	7.45058e-09	0.227826	1.37836e-06	0	1.56462e-07	0.215094	1.49012e-08	7.45058e-09	0	0	0.166092	0.704347	0.195611	0	3.79235e-06	0.000305787	0	0	0	0	0	0	-5.05671e-05	0	0
Plasmablast / Donor3 / OX40L / PBS-H12	Plasmablast	Donor3	OX40L	PBS-H12	7.45058e-09	7.45058e-09	-1.86265e-07	-6.4224e-06	7.45058e-09	7.45058e-09	-0.00011041	-2.23517e-08	-1.86265e-07	-3.68282e-05	-6.73905e-05	7.45058e-09	7.45058e-09	-2.05785e-05	7.45058e-09	1.02073e-06	7.45058e-09	7.45058e-09	7.45058e-09	7.45058e-09	1.49012e-08	-0.0154969	-0.00883839	-0.029673	0.0542458	0.0985146	0.201642	-0.310051	0.0806445	0.127451	0.906762	-0.00284976	-0.585265	0.270814	0.0102394	0.122953	-3.06517e-05	-0.0777634	-7.28667e-06	-0.0937534	7.45058e-09	-0.125956	-7.48187e-05	-7.45058e-09	7.45058e-09	-0.113026	0.0597218	7.45058e-09	-0.00229963	-2.36109e-05	2.98023e-07	7.45058e-09	7.45058e-09	-0.0424317	-0.0285146	0.00468464	7.45058e-09	1.49012e-08	0.235286	-3.94881e-07	7.45058e-09	-0.190465	0.08108	-2.68221e-06	-0.0414834	7.45058e-09	7.45058e-09	0.0966406	-0.208393	0.279423	-7.45058e-09	3.71784e-06	2.61068e-05	7.45058e-09	7.45058e-09	7.45058e-09	-2.23517e-08	7.45058e-09	7.45058e-09	-2.97949e-05	7.45058e-09	7.45058e-09
Plasmablast / Donor3 / OX40L / PBS-H7	Plasmablast	Donor3	OX40L	PBS-H7	-7.45058e-09	-7.45058e-09	-7.45058e-09	5.46873e-06	-7.45058e-09	-7.45058e-09	1.63913e-07	-7.45058e-09	2.98023e-08	-1.49012e-08	6.35982e-05	-7.45058e-09	-7.45058e-09	-7.45058e-09	-7.45058e-09	1.05798e-06	-7.45058e-09	-7.45058e-09	-7.45058e-09	-7.45058e-09	-5.21541e-08	0.000949979	0.0123685	0.00126829	0.0389305	0.200058	0.18887	-0.00208475	0.109147	0.144289	0.250774	0.000258923	-0.0863366	0.505239	0.028339	0.123943	1.49012e-08	0.178787	9.68575e-07	0.000945315	-7.45058e-09	0.0039107	1.74344e-06	-7.45058e-09	-7.45058e-09	0.11805	0.248139	-7.45058e-09	0.000496201	2.98023e-08	5.88596e-07	-7.45058e-09	-7.45058e-09	-0.120556	0.0591921	0.00468456	-7.45058e-09	0	0.311416	1.3411e-06	-7.45058e-09	1.56462e-07	0.233817	1.49012e-08	0	-7.45058e-09	-7.45058e-09	0.166092	0.658797	0.320479	-7.45058e-09	3.77744e-06	0.000305802	-7.45058e-09	-7.45058e-09	-7.45058e-09	-7.45058e-09	-7.45058e-09	-7.45058e-09	3.72529e-08	-7.45058e-09	-7.45058e-09
Plasmablast / Donor3 / OX40L / PBS-H8	Plasmablast	Donor3	OX40L	PBS-H8	-0.000106163	0	-1.49012e-08	5.31971e-06	0	0	1.56462e-07	0	-1.63913e-07	0	7.97212e-07	0	0	0	0	1.06543e-06	0	0	0	0	-2.71946e-06	0.000929646	0.012174	0.00115366	0.117168	0.211402	0.132934	-0.0273058	0.109133	0.144221	0.649206	0.000258893	0.0870069	0.252305	-0.0255933	0.123938	-1.03563e-06	-0.112423	9.90927e-07	-0.648778	0	0.00389917	9.38773e-07	0	0	0.210079	0.212511	0	0.000496209	3.72529e-08	5.81145e-07	0	0	-0.214493	0.0559898	-0.177817	0	0	0.270993	1.16974e-06	0	-1.01998e-05	0.155854	1.49012e-08	7.45058e-09	0	0	0.166092	0.596423	0.31503	0	3.79235e-06	0.000305779	0	0	0	-7.45058e-09	0	0	5.96046e-08	0	0
Plasmablast / Donor3 / OX40L / PBS-H9	Plasmablast	Donor3	OX40L	PBS-H9	-1.81496e-05	0	-5.21541e-07	-0.000560731	0	0	-0.0583109	-7.45058e-09	-1.11759e-07	-7.45058e-09	3.19183e-05	0	0	0	0	-4.85778e-06	0	0	0	0	-2.08616e-07	-0.00567334	0.00791152	-0.00503271	0.114442	0.0803357	0.197443	-0.138213	0.0550115	0.125064	0.0916431	-0.064034	-0.433482	0.0953078	0.026339	0.0485676	-1.24425e-06	-0.00171762	1.2666e-07	-0.133381	-7.45058e-09	-0.179599	-0.015271	-4.47035e-08	-2.563e-06	-0.112761	0.0989501	0	0.000496209	-8.19564e-08	8.9407e-08	0	-1.97589e-05	-0.485013	-0.00043036	0.00406662	0	7.45058e-09	0.311559	-3.12924e-07	0	-0.531456	0.0708565	-4.48003e-05	-5.67064e-05	-7.45058e-09	0	0.166092	0.174778	0.297515	-2.98023e-08	-0.000318132	-0.0563346	0	0	0	-8.9407e-08	0	0	-0.0657184	-0.00293099	0
Plasmablast / Donor3 / PRL / PBS-H10	Plasmablast	Donor3	PRL	PBS-H10	-0.307428	7.45058e-09	7.45058e-09	-1.11759e-07	7.45058e-09	7.45058e-09	1.19209e-07	7.45058e-09	1.04308e-07	7.45058e-09	2.24262e-05	7.45058e-09	7.45058e-09	4.24683e-07	7.45058e-09	-2.01166e-07	7.45058e-09	7.45058e-09	7.45058e-09	7.45058e-09	0	3.99128e-05	0.00022357	0.00180236	0.0937891	0.118877	-0.00277521	0.0694237	-0.381206	0.000962667	-0.453718	0.00041391	0.581465	0.153892	-0.000411354	0.153969	-7.89762e-07	-0.0199128	4.30644e-06	0.00130682	7.45058e-09	0.0440219	7.73221e-05	1.49012e-08	7.45058e-09	-0.0654027	0.0238006	1.49012e-08	7.45058e-09	-0.0264742	1.06543e-06	-1.49012e-08	7.45058e-09	-0.0367244	0.0105551	0.522847	1.49012e-08	2.01166e-07	-0.112554	2.23517e-08	7.45058e-09	6.54086e-05	0.0600836	-4.47035e-08	0	7.45058e-09	7.45058e-09	0.00939438	0.226247	1.03489e-05	1.49012e-08	7.45058e-09	-9.55909e-06	7.45058e-09	7.45058e-09	7.45058e-09	7.45058e-09	7.45058e-09	7.45058e-09	7.45058e-09	-7.45058e-09	7.45058e-09
Plasmablast / Donor3 / PRL / PBS-H11	Plasmablast	Donor3	PRL	PBS-H11	0	7.45058e-09	7.45058e-09	-2.75671e-07	7.45058e-09	7.45058e-09	1.71363e-07	7.45058e-09	8.19564e-08	7.45058e-09	2.88635e-05	7.45058e-09	7.45058e-09	3.42727e-07	7.45058e-09	7.45058e-09	7.45058e-09	7.45058e-09	7.45058e-09	7.45058e-09	-4.39584e-07	0.00016766	0.00017707	0.00179994	0.00391718	0.0983758	-0.000364147	0.165461	0.0766397	0.00110704	-0.0753888	0.00030008	0.691909	0.232585	-1.12429e-05	0.18098	-1.49012e-07	0.0127556	4.29153e-06	0.00132179	7.45058e-09	0.0440217	7.85291e-05	7.45058e-09	7.45058e-09	-0.0467159	0.112595	1.49012e-08	7.45058e-09	7.45058e-09	1.60933e-06	7.45058e-09	7.45058e-09	-0.0517001	0.0279946	0.553031	1.49012e-08	2.08616e-07	-0.0837305	0	7.45058e-09	6.54533e-05	0.0559805	1.49012e-08	1.49012e-08	7.45058e-09	7.45058e-09	0.00947351	1.06463	-0.124862	2.23517e-08	7.45058e-09	8.9407e-08	7.45058e-09	7.45058e-09	7.45058e-09	7.45058e-09	7.45058e-09	7.45058e-09	-5.06118e-05	7.45058e-09	7.45058e-09
Plasmablast / Donor3 / PRL / PBS-H12	Plasmablast	Donor3	PRL	PBS-H12	1.49012e-08	1.49012e-08	-1.78814e-07	-1.23456e-05	1.49012e-08	1.49012e-08	-0.00011041	-1.49012e-08	-1.04308e-07	-3.68208e-05	-9.6336e-05	1.49012e-08	1.49012e-08	-2.01538e-05	1.49012e-08	-3.72529e-08	1.49012e-08	1.49012e-08	1.49012e-08	1.49012e-08	1.49012e-08	-0.0162568	-0.0209472	-0.029266	0.0316119	-0.00335834	-0.0441619	-0.144722	0.0545626	-0.0156871	-0.351926	-0.00268321	-0.0333393	-0.00653933	-0.0180654	0.179989	-3.0674e-05	-0.244037	-3.97116e-06	-0.0944376	1.49012e-08	-0.0858454	1.9595e-06	7.45058e-09	1.49012e-08	-0.273301	0.00640202	2.23517e-08	-0.00279583	-2.36407e-05	1.2964e-06	1.49012e-08	1.49012e-08	-0.0419726	-0.0546542	0.553226	2.23517e-08	2.16067e-07	-0.0762696	-1.77324e-06	1.49012e-08	-0.190399	-0.0780335	-2.68221e-06	-0.0414834	1.49012e-08	1.49012e-08	-0.059978	0.151886	-0.0410499	1.49012e-08	-6.70552e-08	-0.00027959	1.49012e-08	1.49012e-08	1.49012e-08	-1.49012e-08	1.49012e-08	1.49012e-08	-2.98396e-05	1.49012e-08	1.49012e-08
Plasmablast / Donor3 / PRL / PBS-H7	Plasmablast	Donor3	PRL	PBS-H7	0	0	0	-4.54485e-07	0	0	1.63913e-07	0	1.11759e-07	-7.45058e-09	3.46526e-05	0	0	4.17233e-07	0	0	0	0	0	0	-5.21541e-08	0.000190094	0.000259653	0.00167531	0.0162966	0.0981856	-0.0569339	0.163244	0.0830649	0.00115027	-1.00791	0.000425473	0.465589	0.227886	3.41535e-05	0.18098	-7.45058e-09	0.0125126	4.28408e-06	0.000261121	0	0.0440217	7.85217e-05	7.45058e-09	0	-0.0422246	0.194819	7.45058e-09	0	0	1.58697e-06	0	0	-0.120097	0.0330525	0.553226	7.45058e-09	2.01166e-07	-0.000140399	-3.72529e-08	0	6.54533e-05	0.0747036	1.49012e-08	7.45058e-09	0	0	0.0094735	1.01908	5.84125e-06	1.49012e-08	-7.45058e-09	1.04308e-07	0	0	0	0	0	0	-7.45058e-09	0	0
Plasmablast / Donor3 / PRL / PBS-H8	Plasmablast	Donor3	PRL	PBS-H8	-0.000106156	7.45058e-09	-7.45058e-09	-6.03497e-07	7.45058e-09	7.45058e-09	1.56462e-07	7.45058e-09	-8.19564e-08	7.45058e-09	-2.81483e-05	7.45058e-09	7.45058e-09	4.24683e-07	7.45058e-09	7.45058e-09	7.45058e-09	7.45058e-09	7.45058e-09	7.45058e-09	-2.71946e-06	0.000169761	6.52149e-05	0.00156068	0.0945346	0.109529	-0.11287	0.138023	0.0830511	0.00108261	-0.609483	0.000425443	0.638933	-0.025049	-0.0538981	0.180974	-1.05798e-06	-0.278697	4.30644e-06	-0.649462	7.45058e-09	0.0440101	7.7717e-05	1.49012e-08	7.45058e-09	0.0498046	0.159192	1.49012e-08	7.45058e-09	7.45058e-09	1.57952e-06	7.45058e-09	7.45058e-09	-0.214034	0.0298502	0.370725	1.49012e-08	2.01166e-07	-0.0405631	-2.08616e-07	7.45058e-09	5.5097e-05	-0.00325943	1.49012e-08	1.49012e-08	7.45058e-09	7.45058e-09	0.00947351	0.956702	-0.00544328	2.23517e-08	7.45058e-09	8.19564e-08	7.45058e-09	7.45058e-09	7.45058e-09	0	7.45058e-09	7.45058e-09	1.49012e-08	7.45058e-09	7.45058e-09
Plasmablast / Donor3 / PRL / PBS-H9	Plasmablast	Donor3	PRL	PBS-H9	-1.81422e-05	7.45058e-09	-5.1409e-07	-0.000566654	7.45058e-09	7.45058e-09	-0.0583109	0	-2.98023e-08	0	2.97278e-06	7.45058e-09	7.45058e-09	4.24683e-07	7.45058e-09	-5.91576e-06	7.45058e-09	7.45058e-09	7.45058e-09	7.45058e-09	-2.08616e-07	-0.00643323	-0.00419728	-0.00462569	0.0918079	-0.0215372	-0.0483612	0.0271161	0.0289296	-0.0180748	-1.16705	-0.0638675	0.118444	-0.182046	-0.00196582	0.105604	-1.2666e-06	-0.167992	3.44217e-06	-0.134065	0	-0.139488	-0.0151942	-2.98023e-08	-2.55555e-06	-0.273036	0.0456302	1.49012e-08	7.45058e-09	-1.11759e-07	1.08778e-06	7.45058e-09	-1.97515e-05	-0.484554	-0.02657	0.552608	1.49012e-08	2.08616e-07	3.2708e-06	-1.69128e-06	7.45058e-09	-0.531391	-0.088257	-4.48003e-05	-5.66989e-05	0	7.45058e-09	0.00947351	0.535057	-0.0229573	-7.45058e-09	-0.000321917	-0.0566403	7.45058e-09	7.45058e-09	7.45058e-09	-8.19564e-08	7.45058e-09	7.45058e-09	-0.0657184	-0.00293098	7.45058e-09
Plasmablast / Donor3 / PSPN / PBS-H10	Plasmablast	Donor3	PSPN	PBS-H10	-0.307428	0	0	4.76837e-06	0	0	1.05798e-06	0	2.23517e-08	0	0.0274333	0	0	2.70456e-06	0	-2.08616e-07	0	0	0	0	-7.45058e-09	-3.14638e-05	0.000174329	0.00442988	0.0559713	0.0527349	0.0395131	0.163069	-0.307644	0.00818567	0.359505	0.00918957	-0.279112	0.322077	0.00236307	-0.0266889	-1.41561e-07	-0.0295615	6.70552e-08	-3.74764e-06	0	6.51181e-06	-6.25849e-07	2.23517e-08	0	0.211143	0.159934	0	2.98023e-08	-0.0264713	-3.27826e-07	-2.23517e-08	0	0.212713	0.162799	0.152389	0	-7.45058e-09	0.0946345	2.6077e-07	0	0.000928022	0.176916	1.49012e-07	0.000326499	0	0	0.0289945	0.448407	1.25018	-7.45058e-09	0	0.000354201	0	0	0	0	0	0	0.000737347	-7.45058e-09	0
Plasmablast / Donor3 / PSPN / PBS-H11	Plasmablast	Donor3	PSPN	PBS-H11	-7.45058e-09	0	0	4.60446e-06	0	0	1.11014e-06	0	0	0	0.0274397	0	0	2.6226e-06	0	0	0	0	0	0	-4.47035e-07	9.62839e-05	0.00012783	0.00442746	-0.0339006	0.032234	0.0419241	0.259106	0.150202	0.00833005	0.737834	0.00907574	-0.168668	0.400769	0.00276318	0.000322312	4.99189e-07	0.00310688	5.21541e-08	1.12206e-05	0	6.38515e-06	5.81145e-07	1.49012e-08	0	0.22983	0.248729	0	2.98023e-08	2.91318e-06	2.16067e-07	0	0	0.197737	0.180238	0.182574	0	0	0.123458	2.38419e-07	0	0.000928067	0.172813	2.08616e-07	0.000326514	0	0	0.0290736	1.28679	1.1253	0	0	0.000363849	0	0	0	0	0	0	0.000686727	7.45058e-09	0
Plasmablast / Donor3 / PSPN / PBS-H12	Plasmablast	Donor3	PSPN	PBS-H12	7.45058e-09	7.45058e-09	-1.86265e-07	-7.46548e-06	7.45058e-09	7.45058e-09	-0.000109471	-2.23517e-08	-1.86265e-07	-3.68282e-05	0.0273145	7.45058e-09	7.45058e-09	-1.78739e-05	7.45058e-09	-4.47035e-08	7.45058e-09	7.45058e-09	7.45058e-09	7.45058e-09	7.45058e-09	-0.0163282	-0.0209964	-0.0266385	-0.00620586	-0.0695001	-0.00187366	-0.0510767	0.128125	-0.00846411	0.461297	0.00609245	-0.893916	0.161645	-0.015291	-0.000668451	-3.00258e-05	-0.253686	-8.21054e-06	-0.0957482	7.45058e-09	-0.129861	-7.59885e-05	1.49012e-08	7.45058e-09	0.00324458	0.142536	7.45058e-09	-0.00279581	-2.0735e-05	-9.68576e-08	7.45058e-09	7.45058e-09	0.207465	0.0975896	0.182769	7.45058e-09	7.45058e-09	0.130919	-1.53482e-06	7.45058e-09	-0.189537	0.0387991	-2.48849e-06	-0.0411569	7.45058e-09	7.45058e-09	-0.040378	0.374046	1.20912	-7.45058e-09	-7.45058e-08	8.41692e-05	7.45058e-09	7.45058e-09	7.45058e-09	-2.23517e-08	7.45058e-09	7.45058e-09	0.0007075	1.49012e-08	7.45058e-09
Plasmablast / Donor3 / PSPN / PBS-H7	Plasmablast	Donor3	PSPN	PBS-H7	-7.45058e-09	-7.45058e-09	-7.45058e-09	4.42565e-06	-7.45058e-09	-7.45058e-09	1.10269e-06	-7.45058e-09	2.98023e-08	-1.49012e-08	0.0274455	-7.45058e-09	-7.45058e-09	2.69711e-06	-7.45058e-09	-7.45058e-09	-7.45058e-09	-7.45058e-09	-7.45058e-09	-7.45058e-09	-5.96046e-08	0.000118718	0.000210412	0.00430282	-0.0215212	0.0320438	-0.0146456	0.25689	0.156627	0.00837327	-0.194691	0.00920113	-0.394988	0.39607	0.00280858	0.000322051	6.4075e-07	0.00286391	4.47035e-08	-0.00104944	-7.45058e-09	6.31809e-06	5.73695e-07	1.49012e-08	-7.45058e-09	0.234321	0.330953	-7.45058e-09	2.23517e-08	2.90573e-06	1.93715e-07	-7.45058e-09	-7.45058e-09	0.129341	0.185296	0.182769	-7.45058e-09	-7.45058e-09	0.207048	2.01166e-07	-7.45058e-09	0.000928067	0.191536	2.08616e-07	0.000326507	-7.45058e-09	-7.45058e-09	0.0290736	1.24124	1.25017	-7.45058e-09	-1.49012e-08	0.000363864	-7.45058e-09	-7.45058e-09	-7.45058e-09	-7.45058e-09	-7.45058e-09	-7.45058e-09	0.000737332	0	-7.45058e-09
Plasmablast / Donor3 / PSPN / PBS-H8	Plasmablast	Donor3	PSPN	PBS-H8	-0.000106163	0	-1.49012e-08	4.27663e-06	0	0	1.09524e-06	0	-1.63913e-07	0	0.0273827	0	0	2.70456e-06	0	0	0	0	0	0	-2.72691e-06	9.83849e-05	1.5974e-05	0.00418819	0.0567168	0.0433875	-0.0705816	0.231669	0.156613	0.00830561	0.203741	0.0092011	-0.221645	0.143135	-0.0511237	0.000316881	-4.09782e-07	-0.288346	6.70552e-08	-0.650773	0	-5.20796e-06	-2.30968e-07	2.23517e-08	0	0.32635	0.295325	0	2.98023e-08	2.91318e-06	1.86265e-07	0	0	0.0354031	0.182094	0.000267945	0	-7.45058e-09	0.166626	2.98023e-08	0	0.00091771	0.113573	2.08616e-07	0.000326514	0	0	0.0290736	1.17886	1.24472	0	0	0.000363842	0	0	0	-7.45058e-09	0	0	0.000737354	7.45058e-09	0
Plasmablast / Donor3 / PSPN / PBS-H9	Plasmablast	Donor3	PSPN	PBS-H9	-1.81496e-05	0	-5.21541e-07	-0.000561774	0	0	-0.05831	-7.45058e-09	-1.11759e-07	-7.45058e-09	0.0274138	0	0	2.70456e-06	0	-5.92321e-06	0	0	0	0	-2.16067e-07	-0.0065046	-0.00424653	-0.00199818	0.0539902	-0.087679	-0.00607291	0.120762	0.102492	-0.0108518	-0.353822	-0.0550918	-0.742133	-0.0138616	0.000808604	-0.0750537	-6.18398e-07	-0.17764	-7.97212e-07	-0.135376	-7.45058e-09	-0.183503	-0.0152722	-2.23517e-08	-2.563e-06	0.00350952	0.181764	0	2.98023e-08	2.79397e-06	-3.05474e-07	0	-1.97589e-05	-0.235117	0.125674	0.182151	0	0	0.207192	-1.45286e-06	0	-0.530528	0.0285756	-4.46066e-05	0.0002698	-7.45058e-09	0	0.0290736	0.757217	1.22721	-2.98023e-08	-0.000321925	-0.0562766	0	0	0	-8.9407e-08	0	0	-0.0649811	-0.00293098	0
Plasmablast / Donor3 / RANKL / PBS-H10	Plasmablast	Donor3	RANKL	PBS-H10	-0.307428	7.45058e-09	7.45058e-09	2.23517e-08	7.45058e-09	7.45058e-09	-4.47035e-08	7.45058e-09	-7.45058e-09	7.45058e-09	-1.11908e-05	7.45058e-09	7.45058e-09	1.31875e-06	7.45058e-09	-1.93715e-07	7.45058e-09	7.45058e-09	7.45058e-09	7.45058e-09	0	-0.000149213	-2.32384e-05	-5.76824e-05	0.0410036	0.084097	0.00267554	-0.0961277	-0.464214	-0.000186235	0.249064	-1.2219e-05	0.458403	-0.103443	-0.000445522	-0.0270113	-7.89762e-07	0.399701	-8.9407e-08	-1.69575e-05	7.45058e-09	-2.16067e-07	1.22935e-06	1.56462e-07	7.45058e-09	-0.230063	-0.171003	7.45058e-09	7.45058e-09	-0.0264742	-4.32134e-07	-1.49012e-08	7.45058e-09	0.199644	-0.0219431	-0.0303797	7.45058e-09	0	0.448415	5.21541e-08	7.45058e-09	5.48363e-06	0.15797	-5.96046e-08	0	7.45058e-09	7.45058e-09	-7.91252e-05	-0.838382	-1.04308e-07	7.45058e-08	7.45058e-09	-9.6634e-06	7.45058e-09	7.45058e-09	7.45058e-09	7.45058e-09	7.45058e-09	7.45058e-09	3.72529e-08	-7.45058e-09	7.45058e-09
Plasmablast / Donor3 / RANKL / PBS-H11	Plasmablast	Donor3	RANKL	PBS-H11	0	7.45058e-09	7.45058e-09	-1.41561e-07	7.45058e-09	7.45058e-09	7.45058e-09	7.45058e-09	-2.98023e-08	7.45058e-09	-4.75347e-06	7.45058e-09	7.45058e-09	1.2368e-06	7.45058e-09	1.49012e-08	7.45058e-09	7.45058e-09	7.45058e-09	7.45058e-09	-4.39584e-07	-2.14651e-05	-6.97374e-05	-6.01038e-05	-0.0488683	0.0635961	0.0050866	-9.08971e-05	-0.00636867	-4.18574e-05	0.627393	-0.000126049	0.568846	-0.0247502	-4.54113e-05	-2.98023e-08	-1.49012e-07	0.432369	-1.04308e-07	-1.98931e-06	7.45058e-09	-3.42727e-07	2.43634e-06	1.49012e-07	7.45058e-09	-0.211376	-0.0822086	7.45058e-09	7.45058e-09	7.45058e-09	1.11759e-07	7.45058e-09	7.45058e-09	0.184668	-0.00450354	-0.000195138	7.45058e-09	7.45058e-09	0.477238	2.98023e-08	7.45058e-09	5.52833e-06	0.153867	0	1.49012e-08	7.45058e-09	7.45058e-09	7.45058e-09	-3.53158e-06	-0.124872	8.19564e-08	7.45058e-09	-1.49012e-08	7.45058e-09	7.45058e-09	7.45058e-09	7.45058e-09	7.45058e-09	7.45058e-09	-5.0582e-05	7.45058e-09	7.45058e-09
Plasmablast / Donor3 / RANKL / PBS-H12	Plasmablast	Donor3	RANKL	PBS-H12	1.49012e-08	1.49012e-08	-1.78814e-07	-1.22115e-05	1.49012e-08	1.49012e-08	-0.000110574	-1.49012e-08	-2.16067e-07	-3.68208e-05	-0.000129953	1.49012e-08	1.49012e-08	-1.92598e-05	1.49012e-08	-2.98023e-08	1.49012e-08	1.49012e-08	1.49012e-08	1.49012e-08	1.49012e-08	-0.0164459	-0.021194	-0.031126	-0.0211736	-0.038138	-0.0387112	-0.310274	-0.0284458	-0.016836	0.350856	-0.00310934	-0.156402	-0.263874	-0.0180996	-0.000990793	-3.0674e-05	0.175576	-8.367e-06	-0.0957614	1.49012e-08	-0.129867	-7.41333e-05	1.49012e-07	1.49012e-08	-0.437962	-0.188402	1.49012e-08	-0.00279583	-2.36407e-05	-2.01166e-07	1.49012e-08	1.49012e-08	0.194396	-0.0871524	2.23517e-08	1.49012e-08	1.49012e-08	0.484699	-1.74344e-06	1.49012e-08	-0.190459	0.0198529	-2.69711e-06	-0.0414834	1.49012e-08	1.49012e-08	-0.0694516	-0.912743	-0.0410603	7.45058e-08	-6.70552e-08	-0.000279695	1.49012e-08	1.49012e-08	1.49012e-08	-1.49012e-08	1.49012e-08	1.49012e-08	-2.98098e-05	1.49012e-08	1.49012e-08
Plasmablast / Donor3 / RANKL / PBS-H7	Plasmablast	Donor3	RANKL	PBS-H7	0	0	0	-3.20375e-07	0	0	0	0	0	-7.45058e-09	1.03563e-06	0	0	1.3113e-06	0	7.45058e-09	0	0	0	0	-5.21541e-08	9.68575e-07	1.28448e-05	-0.000184737	-0.0364889	0.0634059	-0.0514831	-0.00230696	5.6535e-05	1.36346e-06	-0.305132	-6.55651e-07	0.342526	-0.0294496	-1.49012e-08	-2.90573e-07	-7.45058e-09	0.432126	-1.11759e-07	-0.00106265	0	-4.09782e-07	2.42889e-06	1.49012e-07	0	-0.206885	1.48788e-05	0	0	0	8.9407e-08	0	0	0.116272	0.000554346	-5.96046e-08	0	0	0.560828	-7.45058e-09	0	5.52833e-06	0.17259	0	7.45058e-09	0	0	0	-0.0455528	-4.61191e-06	7.45058e-08	-7.45058e-09	0	0	0	0	0	0	0	2.23517e-08	0	0
Plasmablast / Donor3 / RANKL / PBS-H8	Plasmablast	Donor3	RANKL	PBS-H8	-0.000106156	7.45058e-09	-7.45058e-09	-4.69387e-07	7.45058e-09	7.45058e-09	-7.45058e-09	7.45058e-09	-1.93715e-07	7.45058e-09	-6.17653e-05	7.45058e-09	7.45058e-09	1.31875e-06	7.45058e-09	1.49012e-08	7.45058e-09	7.45058e-09	7.45058e-09	7.45058e-09	-2.71946e-06	-1.93641e-05	-0.000181593	-0.000299364	0.0417491	0.0747496	-0.107419	-0.027528	4.2811e-05	-6.62953e-05	0.0932995	-6.85453e-07	0.51587	-0.282384	-0.0539323	-5.46128e-06	-1.05798e-06	0.140917	-8.9407e-08	-0.650786	7.45058e-09	-1.19358e-05	1.62423e-06	1.56462e-07	7.45058e-09	-0.114856	-0.0356124	7.45058e-09	7.45058e-09	7.45058e-09	8.19564e-08	7.45058e-09	7.45058e-09	0.0223341	-0.002648	-0.182501	7.45058e-09	0	0.520406	-1.78814e-07	7.45058e-09	-4.82798e-06	0.0946269	0	1.49012e-08	7.45058e-09	7.45058e-09	7.45058e-09	-0.107927	-0.00545374	8.19564e-08	7.45058e-09	-2.23517e-08	7.45058e-09	7.45058e-09	7.45058e-09	0	7.45058e-09	7.45058e-09	4.47035e-08	7.45058e-09	7.45058e-09
Plasmablast / Donor3 / RANKL / PBS-H9	Plasmablast	Donor3	RANKL	PBS-H9	-1.81422e-05	7.45058e-09	-5.1409e-07	-0.00056652	7.45058e-09	7.45058e-09	-0.0583111	0	-1.41561e-07	0	-3.06442e-05	7.45058e-09	7.45058e-09	1.31875e-06	7.45058e-09	-5.90831e-06	7.45058e-09	7.45058e-09	7.45058e-09	7.45058e-09	-2.08616e-07	-0.00662235	-0.00444409	-0.00648574	0.0390224	-0.0563169	-0.0429104	-0.138435	-0.0540787	-0.0192237	-0.464263	-0.0642936	-0.00461876	-0.439381	-0.00199999	-0.0753761	-1.2666e-06	0.251622	-9.53674e-07	-0.135389	0	-0.18351	-0.0152703	1.11759e-07	-2.55555e-06	-0.437697	-0.149174	7.45058e-09	7.45058e-09	-1.11759e-07	-4.09782e-07	7.45058e-09	-1.97515e-05	-0.248186	-0.0590682	-0.000618003	7.45058e-09	7.45058e-09	0.560972	-1.66148e-06	7.45058e-09	-0.531451	0.00962939	-4.48152e-05	-5.66989e-05	0	7.45058e-09	7.45058e-09	-0.529572	-0.0229678	5.21541e-08	-0.000321917	-0.0566404	7.45058e-09	7.45058e-09	7.45058e-09	-8.19564e-08	7.45058e-09	7.45058e-09	-0.0657184	-0.00293098	7.45058e-09
Plasmablast / Donor3 / SCF / PBS-H10	Plasmablast	Donor3	SCF	PBS-H10	-0.307428	0	0	2.18302e-06	0	0	-2.23517e-08	0	1.49012e-08	2.23517e-08	0.000209667	0	0	0	0	2.5332e-07	0	0	0	0	-7.45058e-09	-1.88649e-05	0.000476263	-9.71705e-05	0.00559323	0.0212306	0.0726825	-0.0605591	-0.46427	-0.00018774	-0.152669	-3.75509e-06	0.0787149	0.026037	0.00245673	-0.0203529	-7.6741e-07	-0.0153624	-8.19564e-08	-1.06543e-05	0	1.93715e-07	-9.38773e-07	0	0	-0.0208338	-0.0712302	0	0	-0.0264742	-3.72529e-08	-2.23517e-08	0	0.184524	-0.00232443	-0.0303721	0	-7.45058e-09	-0.108363	5.21541e-08	0	-4.47035e-08	0.000124462	-6.70552e-08	2.23517e-08	0	0	-7.88718e-05	-0.558581	1.37682	-7.45058e-09	0	-9.6634e-06	0	0	0	0	0	0	-7.45058e-09	-1.49012e-08	0
Plasmablast / Donor3 / SCF / PBS-H11	Plasmablast	Donor3	SCF	PBS-H11	0	0	0	2.01911e-06	0	0	2.98023e-08	0	-7.45058e-09	2.23517e-08	0.000216104	0	0	-8.19564e-08	0	4.61936e-07	0	0	0	0	-4.47035e-07	0.000108883	0.000429764	-9.95919e-05	-0.0842787	0.000729766	0.0750935	0.0354777	-0.00642411	-4.33624e-05	0.22566	-0.000117585	0.189158	0.10473	0.00285684	0.00665836	-1.2666e-07	0.017306	-9.68576e-08	4.31389e-06	0	6.70552e-08	2.68221e-07	-7.45058e-09	0	-0.00214696	0.0175646	0	0	0	5.06639e-07	0	0	0.169548	0.0151151	-0.000187553	0	0	-0.079539	2.98023e-08	0	0	-0.00397868	-7.45058e-09	3.72529e-08	0	0	2.6077e-07	0.279797	1.25195	0	0	-1.49012e-08	0	0	0	0	0	0	-5.06267e-05	0	0
Plasmablast / Donor3 / SCF / PBS-H12	Plasmablast	Donor3	SCF	PBS-H12	1.49012e-08	7.45058e-09	-1.86265e-07	-1.00508e-05	7.45058e-09	7.45058e-09	-0.000110552	-2.23517e-08	-1.93715e-07	-3.68059e-05	9.09045e-05	7.45058e-09	7.45058e-09	-2.05785e-05	7.45058e-09	4.17233e-07	7.45058e-09	7.45058e-09	7.45058e-09	7.45058e-09	7.45058e-09	-0.0163156	-0.0206945	-0.0311655	-0.056584	-0.101004	0.0312957	-0.274705	-0.0285012	-0.0168375	-0.0508772	-0.00310087	-0.53609	-0.134395	-0.0151973	0.0056676	-3.06517e-05	-0.239487	-8.35955e-06	-0.0957551	7.45058e-09	-0.129867	-7.63014e-05	-7.45058e-09	7.45058e-09	-0.228732	-0.0886287	7.45058e-09	-0.00279584	-2.36481e-05	1.93715e-07	7.45058e-09	7.45058e-09	0.179275	-0.0675338	7.60704e-06	7.45058e-09	7.45058e-09	-0.0720781	-1.74344e-06	7.45058e-09	-0.190465	-0.137993	-2.70456e-06	-0.0414834	7.45058e-09	7.45058e-09	-0.0694513	-0.632942	1.33576	-7.45058e-09	-7.45058e-08	-0.000279695	7.45058e-09	7.45058e-09	7.45058e-09	-2.23517e-08	7.45058e-09	7.45058e-09	-2.98545e-05	7.45058e-09	7.45058e-09
Plasmablast / Donor3 / SCF / PBS-H7	Plasmablast	Donor3	SCF	PBS-H7	0	-7.45058e-09	-7.45058e-09	1.84029e-06	-7.45058e-09	-7.45058e-09	2.23517e-08	-7.45058e-09	2.23517e-08	7.45058e-09	0.000221893	-7.45058e-09	-7.45058e-09	-7.45058e-09	-7.45058e-09	4.54485e-07	-7.45058e-09	-7.45058e-09	-7.45058e-09	-7.45058e-09	-5.96046e-08	0.000131316	0.000512347	-0.000224225	-0.0718993	0.000539515	0.0185238	0.0332616	1.09524e-06	-1.41561e-07	-0.706865	7.80821e-06	-0.0371616	0.10003	0.00290224	0.0066581	1.49012e-08	0.017063	-1.04308e-07	-0.00105635	-7.45058e-09	0	2.6077e-07	-7.45058e-09	-7.45058e-09	0.00234434	0.0997881	-7.45058e-09	-7.45058e-09	-7.45058e-09	4.84288e-07	-7.45058e-09	-7.45058e-09	0.101151	0.020173	7.52509e-06	-7.45058e-09	-7.45058e-09	0.00405104	-7.45058e-09	-7.45058e-09	0	0.0147444	-7.45058e-09	2.98023e-08	-7.45058e-09	-7.45058e-09	2.5332e-07	0.234248	1.37682	-7.45058e-09	-1.49012e-08	0	-7.45058e-09	-7.45058e-09	-7.45058e-09	-7.45058e-09	-7.45058e-09	-7.45058e-09	-2.23517e-08	-7.45058e-09	-7.45058e-09
Plasmablast / Donor3 / SCF / PBS-H8	Plasmablast	Donor3	SCF	PBS-H8	-0.000106156	0	-1.49012e-08	1.69128e-06	0	0	1.49012e-08	0	-1.71363e-07	2.23517e-08	0.000159092	0	0	0	0	4.61936e-07	0	0	0	0	-2.72691e-06	0.000110984	0.000317909	-0.000338852	0.00633869	0.0118832	-0.0374123	0.00804056	-1.26287e-05	-6.78003e-05	-0.308434	7.77841e-06	0.136182	-0.152904	-0.05103	0.00665293	-1.03563e-06	-0.274147	-8.19564e-08	-0.65078	0	-1.1526e-05	-5.43892e-07	0	0	0.0943735	0.0641608	0	0	0	4.76837e-07	0	0	0.00721387	0.0169706	-0.182494	0	-7.45058e-09	-0.0363716	-1.78814e-07	0	-1.03563e-05	-0.0632186	-7.45058e-09	3.72529e-08	0	0	2.6077e-07	0.171874	1.37137	0	0	-2.23517e-08	0	0	0	-7.45058e-09	0	0	0	0	0
Plasmablast / Donor3 / SCF / PBS-H9	Plasmablast	Donor3	SCF	PBS-H9	-1.81422e-05	0	-5.21541e-07	-0.000564359	0	0	-0.058311	-7.45058e-09	-1.19209e-07	1.49012e-08	0.000190213	0	0	0	0	-5.46128e-06	0	0	0	0	-2.16067e-07	-0.006492	-0.00394459	-0.00652523	0.00361203	-0.119183	0.0270965	-0.102867	-0.0541342	-0.0192252	-0.865996	-0.0642851	-0.384307	-0.309901	0.000902265	-0.0687177	-1.24425e-06	-0.163441	-9.46224e-07	-0.135382	-7.45058e-09	-0.183509	-0.0152725	-4.47035e-08	-2.563e-06	-0.228467	-0.0494005	0	0	-1.19209e-07	-1.49012e-08	0	-1.97589e-05	-0.263306	-0.0394495	-0.000610419	0	0	0.00419471	-1.66148e-06	0	-0.531457	-0.148216	-4.48227e-05	-5.66766e-05	-7.45058e-09	0	2.6077e-07	-0.249771	1.35385	-2.98023e-08	-0.000321925	-0.0566404	0	0	0	-8.9407e-08	0	0	-0.0657184	-0.00293099	0
Plasmablast / Donor3 / TL1A / PBS-H10	Plasmablast	Donor3	TL1A	PBS-H10	-0.307428	0	5.36442e-07	0.000158623	0	0	-5.21541e-08	0	1.19209e-07	0	8.9407e-07	0	0	0	0	-1.93715e-07	0	0	0	0	1.2666e-07	6.74948e-05	6.16312e-05	0.000229768	0.000552192	0.0971383	0.0479353	-0.0960366	-0.45919	0.00163061	-0.0940153	8.78349e-05	-0.146598	0.100171	-0.000445232	-0.00157178	-4.54485e-07	0.0468941	3.76254e-05	0.000892423	0	1.41636e-05	-1.19209e-07	0	0	-0.100736	-0.132904	0	1.08033e-06	-0.0264742	-4.47035e-07	-2.23517e-08	0	-0.00440803	0.0270697	0.205604	0	0	-0.112556	4.3042e-05	0	-5.21541e-08	0.0430798	-4.47035e-08	2.98023e-08	0	0	-7.91326e-05	-0.430347	1.06826	1.14068e-05	1.49012e-08	1.98409e-05	0	0	0	0	0	0	3.72529e-08	-1.49012e-08	0
Plasmablast / Donor3 / TL1A / PBS-H11	Plasmablast	Donor3	TL1A	PBS-H11	-7.45058e-09	0	5.36442e-07	0.000158459	0	0	0	0	9.68576e-08	0	7.33137e-06	0	0	-8.19564e-08	0	1.49012e-08	0	0	0	0	-3.12924e-07	0.000195242	1.51321e-05	0.000227347	-0.0893197	0.0766374	0.0503464	1.86265e-07	-0.00134393	0.00177499	0.284314	-2.59951e-05	-0.0361543	0.178864	-4.51207e-05	0.0254395	1.86265e-07	0.0795625	3.76105e-05	0.000907391	0	1.40369e-05	1.08778e-06	-7.45058e-09	0	-0.0820491	-0.0441097	0	1.08033e-06	0	9.68576e-08	0	0	-0.0193838	0.0445092	0.235788	0	7.45058e-09	-0.0837324	4.30197e-05	0	-7.45058e-09	0.0389766	1.49012e-08	4.47035e-08	0	0	0	0.408031	0.943385	1.14143e-05	1.49012e-08	2.94894e-05	0	0	0	0	0	0	-5.0582e-05	0	0
Plasmablast / Donor3 / TL1A / PBS-H12	Plasmablast	Donor3	TL1A	PBS-H12	7.45058e-09	7.45058e-09	3.50177e-07	0.000146389	7.45058e-09	7.45058e-09	-0.000110582	-2.23517e-08	-8.9407e-08	-3.68282e-05	-0.000117868	7.45058e-09	7.45058e-09	-2.05785e-05	7.45058e-09	-2.98023e-08	7.45058e-09	7.45058e-09	7.45058e-09	7.45058e-09	1.41561e-07	-0.0162292	-0.0211091	-0.0308386	-0.061625	-0.0250967	0.00654857	-0.310183	-0.023421	-0.0150192	0.00777692	-0.00300928	-0.761402	-0.0602603	-0.0180993	0.0244487	-3.03388e-05	-0.17723	2.93478e-05	-0.094852	7.45058e-09	-0.129853	-7.54818e-05	-7.45058e-09	7.45058e-09	-0.308634	-0.150303	7.45058e-09	-0.00279476	-2.36481e-05	-2.16067e-07	7.45058e-09	7.45058e-09	-0.00965623	-0.0381396	0.235983	7.45058e-09	1.49012e-08	-0.0762715	4.12464e-05	7.45058e-09	-0.190465	-0.0950373	-2.68221e-06	-0.0414834	7.45058e-09	7.45058e-09	-0.0694516	-0.504709	1.0272	1.14068e-05	-5.96046e-08	-0.000250191	7.45058e-09	7.45058e-09	7.45058e-09	-2.23517e-08	7.45058e-09	7.45058e-09	-2.98098e-05	7.45058e-09	7.45058e-09
Plasmablast / Donor3 / TL1A / PBS-H7	Plasmablast	Donor3	TL1A	PBS-H7	-7.45058e-09	-7.45058e-09	5.28991e-07	0.00015828	-7.45058e-09	-7.45058e-09	-7.45058e-09	-7.45058e-09	1.2666e-07	-1.49012e-08	1.31205e-05	-7.45058e-09	-7.45058e-09	-7.45058e-09	-7.45058e-09	7.45058e-09	-7.45058e-09	-7.45058e-09	-7.45058e-09	-7.45058e-09	7.45058e-08	0.000217676	9.77144e-05	0.000102714	-0.0769403	0.0764472	-0.00622335	-0.00221588	0.00508127	0.00181821	-0.648211	9.93982e-05	-0.262474	0.174165	2.75671e-07	0.0254392	3.27826e-07	0.0793195	3.76031e-05	-0.000153273	-7.45058e-09	1.39698e-05	1.08033e-06	-7.45058e-09	-7.45058e-09	-0.0775578	0.0381138	-7.45058e-09	1.07288e-06	-7.45058e-09	7.45058e-08	-7.45058e-09	-7.45058e-09	-0.0877802	0.0495671	0.235983	-7.45058e-09	0	-0.000142336	4.29824e-05	-7.45058e-09	-7.45058e-09	0.0576997	1.49012e-08	3.72529e-08	-7.45058e-09	-7.45058e-09	-7.45058e-09	0.362482	1.06825	1.14068e-05	0	2.95043e-05	-7.45058e-09	-7.45058e-09	-7.45058e-09	-7.45058e-09	-7.45058e-09	-7.45058e-09	2.23517e-08	-7.45058e-09	-7.45058e-09
Plasmablast / Donor3 / TL1A / PBS-H8	Plasmablast	Donor3	TL1A	PBS-H8	-0.000106163	0	5.21541e-07	0.000158131	0	0	-1.49012e-08	0	-6.70552e-08	0	-4.96805e-05	0	0	0	0	1.49012e-08	0	0	0	0	-2.5928e-06	0.000197344	-9.67234e-05	-1.19135e-05	0.00129766	0.0877909	-0.0621594	-0.0274369	0.00506755	0.00175055	-0.249779	9.93684e-05	-0.0891305	-0.07877	-0.053932	0.025434	-7.22706e-07	-0.21189	3.76254e-05	-0.649877	0	2.44379e-06	2.75671e-07	0	0	0.0144714	0.00248654	0	1.08033e-06	0	6.70552e-08	0	0	-0.181718	0.0463647	0.0534821	0	0	-0.040565	4.2811e-05	0	-1.03638e-05	-0.0202633	1.49012e-08	4.47035e-08	0	0	0	0.300107	1.0628	1.14143e-05	1.49012e-08	2.94819e-05	0	0	0	-7.45058e-09	0	0	4.47035e-08	0	0
Plasmablast / Donor3 / TL1A / PBS-H9	Plasmablast	Donor3	TL1A	PBS-H9	-1.81496e-05	0	1.49012e-08	-0.000407919	0	0	-0.0583111	-7.45058e-09	-1.49012e-08	-7.45058e-09	-1.85594e-05	0	0	0	0	-5.90831e-06	0	0	0	0	-8.19564e-08	-0.00640564	-0.00435922	-0.00619829	-0.001429	-0.0432756	0.00234932	-0.138344	-0.049054	-0.0174068	-0.807342	-0.0641935	-0.609619	-0.235767	-0.0019997	-0.0499366	-9.31323e-07	-0.101185	3.67612e-05	-0.134479	-7.45058e-09	-0.183495	-0.0152717	-4.47035e-08	-2.563e-06	-0.308369	-0.111075	0	1.08033e-06	-1.19209e-07	-4.24683e-07	0	-1.97589e-05	-0.452238	-0.0100554	0.235365	0	7.45058e-09	1.33365e-06	4.13284e-05	0	-0.531457	-0.105261	-4.48003e-05	-5.66691e-05	-7.45058e-09	0	0	-0.121538	1.04529	1.13845e-05	-0.00032191	-0.0566109	0	0	0	-8.9407e-08	0	0	-0.0657184	-0.00293099	0
Plasmablast / Donor3 / TNF-α / PBS-H10	Plasmablast	Donor3	TNF-α	PBS-H10	-0.307428	7.45058e-09	0.0139881	4.27663e-06	7.45058e-09	7.45058e-09	2.41771e-05	7.45058e-09	1.49012e-08	7.45058e-09	0.00104915	7.45058e-09	7.45058e-09	1.36793e-05	7.45058e-09	0.0677443	7.45058e-09	7.45058e-09	7.45058e-09	7.45058e-09	1.18315e-05	0.0123054	0.0337907	0.058796	0.173393	0.135498	0.139411	0.134754	-0.464243	0.00331127	0.0534315	0.000166535	-0.0786889	0.461248	0.0214631	0.239327	-7.7486e-07	0.285804	3.31774e-05	0.391418	7.45058e-09	0.0541912	2.66731e-06	7.45058e-09	7.45058e-09	0.110459	-0.057425	7.45058e-09	6.70552e-08	-0.0156902	1.93715e-07	-1.49012e-08	2.23517e-08	0.259891	0.0359157	-0.0303775	7.45058e-09	0	0.213184	0.0149152	7.45058e-09	-2.23517e-08	0.10393	3.77744e-06	6.48797e-05	7.45058e-09	7.45058e-09	-7.58395e-05	-0.37291	0.0150448	1.25319e-05	7.45058e-09	0.000174984	7.45058e-09	7.45058e-09	7.45058e-09	7.45058e-09	7.45058e-09	7.45058e-09	5.44637e-06	0	7.45058e-09
Plasmablast / Donor3 / TNF-α / PBS-H11	Plasmablast	Donor3	TNF-α	PBS-H11	0	7.45058e-09	0.0139881	4.11272e-06	7.45058e-09	7.45058e-09	2.42293e-05	7.45058e-09	-7.45058e-09	7.45058e-09	0.00105558	7.45058e-09	7.45058e-09	1.35973e-05	7.45058e-09	0.0677445	7.45058e-09	7.45058e-09	7.45058e-09	7.45058e-09	1.13919e-05	0.0124332	0.0337442	0.0587936	0.0835214	0.114997	0.141822	0.230791	-0.00639714	0.00345565	0.431761	5.27054e-05	0.0317545	0.539941	0.0218633	0.266339	-1.3411e-07	0.318473	3.31625e-05	0.391433	7.45058e-09	0.0541911	3.8743e-06	0	7.45058e-09	0.129146	0.0313697	7.45058e-09	6.70552e-08	0.010784	7.37608e-07	7.45058e-09	2.23517e-08	0.244916	0.0533552	-0.00019291	7.45058e-09	7.45058e-09	0.242008	0.0149152	7.45058e-09	2.23517e-08	0.099827	3.83705e-06	6.48946e-05	7.45058e-09	7.45058e-09	3.29316e-06	0.465468	-0.109827	1.25393e-05	7.45058e-09	0.000184633	7.45058e-09	7.45058e-09	7.45058e-09	7.45058e-09	7.45058e-09	7.45058e-09	-4.51729e-05	1.49012e-08	7.45058e-09
Plasmablast / Donor3 / TNF-α / PBS-H12	Plasmablast	Donor3	TNF-α	PBS-H12	1.49012e-08	1.49012e-08	0.0139879	-7.95722e-06	1.49012e-08	1.49012e-08	-8.63522e-05	-1.49012e-08	-1.93715e-07	-3.68208e-05	0.000930384	1.49012e-08	1.49012e-08	-6.89924e-06	1.49012e-08	0.0677444	1.49012e-08	1.49012e-08	1.49012e-08	1.49012e-08	1.18464e-05	-0.00399125	0.01262	0.0277277	0.111216	0.0132626	0.098024	-0.0793917	-0.0284742	-0.0133385	0.155224	-0.00293058	-0.693494	0.300816	0.00380909	0.265348	-3.06591e-05	0.0616799	2.48998e-05	0.295673	1.49012e-08	-0.075676	-7.26953e-05	0	1.49012e-08	-0.097439	-0.0748236	1.49012e-08	-0.00279577	0.0107604	4.24683e-07	1.49012e-08	2.98023e-08	0.254643	-0.0292937	2.25008e-06	1.49012e-08	1.49012e-08	0.249469	0.0149134	1.49012e-08	-0.190465	-0.0341869	1.13994e-06	-0.0414185	1.49012e-08	1.49012e-08	-0.0694483	-0.447271	-0.0260154	1.25319e-05	-6.70552e-08	-9.50471e-05	1.49012e-08	1.49012e-08	1.49012e-08	-1.49012e-08	1.49012e-08	1.49012e-08	-2.44007e-05	2.23517e-08	1.49012e-08
Plasmablast / Donor3 / TNF-α / PBS-H7	Plasmablast	Donor3	TNF-α	PBS-H7	0	0	0.0139881	3.93391e-06	0	0	2.42218e-05	0	2.23517e-08	-7.45058e-09	0.00106137	0	0	1.36718e-05	0	0.0677445	0	0	0	0	1.17794e-05	0.0124556	0.0338268	0.058669	0.0959008	0.114806	0.0852521	0.228575	2.80663e-05	0.00349887	-0.500764	0.000178099	-0.194565	0.535241	0.0219086	0.266338	7.45058e-09	0.31823	3.31551e-05	0.390372	0	0.054191	3.86685e-06	0	0	0.133637	0.113593	0	5.96046e-08	0.010784	7.15256e-07	0	1.49012e-08	0.176519	0.0584131	2.16812e-06	0	0	0.325598	0.0149151	0	2.23517e-08	0.11855	3.83705e-06	6.48871e-05	0	0	3.28571e-06	0.419919	0.0150403	1.25319e-05	-7.45058e-09	0.000184648	0	0	0	0	0	0	5.43147e-06	7.45058e-09	0
Plasmablast / Donor3 / TNF-α / PBS-H8	Plasmablast	Donor3	TNF-α	PBS-H8	-0.000106156	7.45058e-09	0.0139881	3.7849e-06	7.45058e-09	7.45058e-09	2.42144e-05	7.45058e-09	-1.71363e-07	7.45058e-09	0.000998571	7.45058e-09	7.45058e-09	1.36793e-05	7.45058e-09	0.0677445	7.45058e-09	7.45058e-09	7.45058e-09	7.45058e-09	9.11206e-06	0.0124353	0.0336324	0.0585543	0.174139	0.12615	0.029316	0.203354	1.43424e-05	0.00343121	-0.102333	0.000178069	-0.0212218	0.282307	-0.0320236	0.266333	-1.04308e-06	0.0270201	3.31774e-05	-0.259352	7.45058e-09	0.0541795	3.06219e-06	7.45058e-09	7.45058e-09	0.225667	0.0779659	7.45058e-09	6.70552e-08	0.010784	7.07805e-07	7.45058e-09	2.23517e-08	0.0825816	0.0552107	-0.182499	7.45058e-09	0	0.285175	0.014915	7.45058e-09	-1.0334e-05	0.0405871	3.83705e-06	6.48946e-05	7.45058e-09	7.45058e-09	3.29316e-06	0.357545	0.00959116	1.25393e-05	7.45058e-09	0.000184625	7.45058e-09	7.45058e-09	7.45058e-09	0	7.45058e-09	7.45058e-09	5.45383e-06	1.49012e-08	7.45058e-09
Plasmablast / Donor3 / TNF-α / PBS-H9	Plasmablast	Donor3	TNF-α	PBS-H9	-1.81422e-05	7.45058e-09	0.0139876	-0.000562266	7.45058e-09	7.45058e-09	-0.0582868	0	-1.19209e-07	0	0.00102969	7.45058e-09	7.45058e-09	1.36793e-05	7.45058e-09	0.0677386	7.45058e-09	7.45058e-09	7.45058e-09	7.45058e-09	1.16229e-05	0.00583231	0.0293699	0.052368	0.171412	-0.00491633	0.0938248	0.0924466	-0.0541072	-0.0157262	-0.659896	-0.0641148	-0.54171	0.12531	0.0199087	0.190963	-1.2517e-06	0.137726	3.23132e-05	0.256046	0	-0.129318	-0.0152689	-3.72529e-08	-2.55555e-06	-0.0971741	-0.0355954	7.45058e-09	6.70552e-08	0.0107839	2.16067e-07	7.45058e-09	-1.97366e-05	-0.187938	-0.00120943	-0.000615776	7.45058e-09	7.45058e-09	0.325742	0.0149135	7.45058e-09	-0.531456	-0.0444105	-4.09782e-05	8.18074e-06	0	7.45058e-09	3.29316e-06	-0.0641004	-0.00792286	1.25095e-05	-0.000321917	-0.0564558	7.45058e-09	7.45058e-09	7.45058e-09	-8.19564e-08	7.45058e-09	7.45058e-09	-0.065713	-0.00293098	7.45058e-09
Plasmablast / Donor3 / TSLP / PBS-H10	Plasmablast	Donor3	TSLP	PBS-H10	-0.307428	-7.45058e-09	2.30968e-07	4.62458e-05	-7.45058e-09	-7.45058e-09	1.18688e-05	-7.45058e-09	0.0354143	-7.45058e-09	0.00256545	-7.45058e-09	-7.45058e-09	0.000458628	-7.45058e-09	-1.93715e-07	-7.45058e-09	-7.45058e-09	-7.45058e-09	-7.45058e-09	2.35662e-05	0.0130266	0.017286	0.0134072	0.374066	0.101625	0.116714	-0.009709	-0.379085	0.0869175	0.16236	0.0269758	-0.0419981	0.243956	0.00250234	-0.0226309	2.95416e-05	0.152763	0.0001188	0.135449	-7.45058e-09	0.00138231	0.0602026	1.49012e-08	0	0.0315764	-0.011453	-7.45058e-09	0.0656802	0.0513773	0.0004538	-2.23517e-08	-7.45058e-09	0.358895	0.114237	-0.028446	1.93715e-07	7.45058e-09	0.470845	8.79168e-07	-7.45058e-09	0.0418522	0.174743	0.00197876	0.0432887	-7.45058e-09	-7.45058e-09	-7.61002e-05	0.0333105	1.42975	6.82473e-06	1.28895e-06	0.0321936	-7.45058e-09	-7.45058e-09	-7.45058e-09	4.99189e-07	-7.45058e-09	-7.45058e-09	7.81491e-05	2.23517e-07	-7.45058e-09
Plasmablast / Donor3 / TSLP / PBS-H11	Plasmablast	Donor3	TSLP	PBS-H11	-1.49012e-08	-7.45058e-09	2.30968e-07	4.60818e-05	-7.45058e-09	-7.45058e-09	1.19209e-05	-7.45058e-09	0.0354143	-7.45058e-09	0.00257189	-7.45058e-09	-7.45058e-09	0.000458546	-7.45058e-09	1.49012e-08	-7.45058e-09	-7.45058e-09	-7.45058e-09	-7.45058e-09	2.31266e-05	0.0131544	0.0172395	0.0134048	0.284194	0.0811242	0.119125	0.0863278	0.0787607	0.0870619	0.54069	0.026862	0.0684452	0.322649	0.00290246	0.0043804	3.01823e-05	0.185432	0.000118785	0.135464	-7.45058e-09	0.00138219	0.0602038	7.45058e-09	0	0.0502632	0.0773418	-7.45058e-09	0.0656802	0.0778515	0.000454344	0	-7.45058e-09	0.343919	0.131676	0.00173854	1.93715e-07	1.49012e-08	0.499668	8.56817e-07	-7.45058e-09	0.0418523	0.17064	0.00197882	0.0432887	-7.45058e-09	-7.45058e-09	3.03239e-06	0.871689	1.30488	6.83218e-06	1.28895e-06	0.0322033	-7.45058e-09	-7.45058e-09	-7.45058e-09	4.99189e-07	-7.45058e-09	-7.45058e-09	2.75299e-05	2.38419e-07	-7.45058e-09
Plasmablast / Donor3 / TSLP / PBS-H12	Plasmablast	Donor3	TSLP	PBS-H12	0	0	4.47035e-08	3.40119e-05	0	0	-9.86606e-05	-2.98023e-08	0.0354141	-3.68357e-05	0.00244669	0	0	0.000438049	0	-2.98023e-08	0	0	0	0	2.35811e-05	-0.00327007	-0.0038848	-0.0176611	0.311889	-0.02061	0.0753269	-0.223855	0.0566836	0.0702677	0.264152	0.0238787	-0.656803	0.0835244	-0.0151517	0.00338963	-3.42727e-07	-0.0713612	0.000110522	0.0397049	0	-0.128485	0.0601272	7.45058e-09	7.45058e-09	-0.176322	-0.0288515	0	0.0628844	0.0778278	0.000454031	7.45058e-09	0	0.353647	0.0490273	0.0019337	2.01166e-07	2.23517e-08	0.507129	-9.16421e-07	0	-0.148613	0.0366257	0.00197613	0.00180531	0	0	-0.0694485	-0.0410508	1.38869	6.82473e-06	1.21444e-06	0.0319236	0	0	0	4.76837e-07	0	0	4.83021e-05	2.45869e-07	0
Plasmablast / Donor3 / TSLP / PBS-H7	Plasmablast	Donor3	TSLP	PBS-H7	-1.49012e-08	-1.49012e-08	2.23517e-07	4.5903e-05	-1.49012e-08	-1.49012e-08	1.19135e-05	-1.49012e-08	0.0354143	-2.23517e-08	0.00257768	-1.49012e-08	-1.49012e-08	0.00045862	-1.49012e-08	7.45058e-09	-1.49012e-08	-1.49012e-08	-1.49012e-08	-1.49012e-08	2.3514e-05	0.0131768	0.017322	0.0132801	0.296574	0.080934	0.0625549	0.0841117	0.0851859	0.0871051	-0.391836	0.0269874	-0.157875	0.317949	0.00294785	0.00438014	3.03239e-05	0.185189	0.000118777	0.134404	-1.49012e-08	0.00138212	0.0602038	7.45058e-09	-7.45058e-09	0.0547545	0.159565	-1.49012e-08	0.0656802	0.0778515	0.000454321	-7.45058e-09	-1.49012e-08	0.275523	0.136734	0.00193362	1.86265e-07	7.45058e-09	0.583258	8.19564e-07	-1.49012e-08	0.0418523	0.189363	0.00197882	0.0432887	-1.49012e-08	-1.49012e-08	3.02494e-06	0.826139	1.42975	6.82473e-06	1.27405e-06	0.0322033	-1.49012e-08	-1.49012e-08	-1.49012e-08	4.91738e-07	-1.49012e-08	-1.49012e-08	7.81342e-05	2.30968e-07	-1.49012e-08
Plasmablast / Donor3 / TSLP / PBS-H8	Plasmablast	Donor3	TSLP	PBS-H8	-0.000106171	-7.45058e-09	2.16067e-07	4.5754e-05	-7.45058e-09	-7.45058e-09	1.1906e-05	-7.45058e-09	0.0354141	-7.45058e-09	0.00251488	-7.45058e-09	-7.45058e-09	0.000458628	-7.45058e-09	1.49012e-08	-7.45058e-09	-7.45058e-09	-7.45058e-09	-7.45058e-09	2.08467e-05	0.0131565	0.0171276	0.0131655	0.374812	0.0922776	0.00661887	0.0588907	0.0851722	0.0870375	0.00659603	0.0269873	0.015469	0.0650147	-0.0509844	0.00437497	2.92733e-05	-0.106021	0.0001188	-0.51532	-7.45058e-09	0.00137059	0.060203	1.49012e-08	0	0.146784	0.123938	-7.45058e-09	0.0656802	0.0778515	0.000454314	0	-7.45058e-09	0.181586	0.133532	-0.180567	1.93715e-07	7.45058e-09	0.542836	6.48201e-07	-7.45058e-09	0.0418419	0.1114	0.00197882	0.0432887	-7.45058e-09	-7.45058e-09	3.03239e-06	0.763765	1.4243	6.83218e-06	1.28895e-06	0.0322033	-7.45058e-09	-7.45058e-09	-7.45058e-09	4.91738e-07	-7.45058e-09	-7.45058e-09	7.81566e-05	2.38419e-07	-7.45058e-09
Plasmablast / Donor3 / TSLP / PBS-H9	Plasmablast	Donor3	TSLP	PBS-H9	-1.81571e-05	-7.45058e-09	-2.90573e-07	-0.000520296	-7.45058e-09	-7.45058e-09	-0.0582991	-1.49012e-08	0.0354142	-1.49012e-08	0.002546	-7.45058e-09	-7.45058e-09	0.000458628	-7.45058e-09	-5.90831e-06	-7.45058e-09	-7.45058e-09	-7.45058e-09	-7.45058e-09	2.33576e-05	0.00655348	0.0128651	0.00697914	0.372085	-0.0387888	0.0711276	-0.0520166	0.0310506	0.0678801	-0.550967	-0.0373056	-0.50502	-0.0919821	0.000947878	-0.0709957	2.90647e-05	0.0046846	0.000117935	7.7527e-05	-1.49012e-08	-0.182127	0.044931	-2.98023e-08	-2.563e-06	-0.176057	0.0103767	-7.45058e-09	0.0656802	0.0778514	0.000453822	0	-1.97664e-05	-0.0889344	0.0771115	0.00131568	1.93715e-07	1.49012e-08	0.583402	-8.34465e-07	-7.45058e-09	-0.489604	0.0264021	0.00193401	0.043232	-1.49012e-08	-7.45058e-09	3.03239e-06	0.34212	1.40678	6.80238e-06	-0.000320636	-0.0244371	-7.45058e-09	-7.45058e-09	-7.45058e-09	4.09782e-07	-7.45058e-09	-7.45058e-09	-0.0656403	-0.00293075	-7.45058e-09
Plasmablast / Donor3 / TWEAK / PBS-H10	Plasmablast	Donor3	TWEAK	PBS-H10	-0.307428	0	0	3.51816e-05	0	0	7.59959e-07	0	0	0	0.000472076	0	0	0	0	-1.78814e-07	0	0	0	0	-7.45058e-09	5.43371e-05	0.00180432	0.00358561	0.00683778	0.0806117	0.0612785	-0.0961224	-0.462977	0.0184711	-0.184521	0.00215901	0.167986	0.197053	0.000144698	0.0406703	-7.89762e-07	0.113631	2.75671e-07	0.000614002	0	0.0191996	0.00117729	0	0	-0.00581789	-0.0636996	0	0.0211159	-0.0264742	-5.51343e-07	-2.23517e-08	0	0.106675	0.0251958	0.376533	0	-7.45058e-09	-0.111624	5.06639e-07	0	1.19209e-07	0.093037	2.23517e-08	3.69549e-06	0	0	-7.91252e-05	-0.259295	0.941884	-7.45058e-09	0	0.00172953	0	0	0	0	0	0	5.58794e-07	-1.49012e-08	0
Plasmablast / Donor3 / TWEAK / PBS-H11	Plasmablast	Donor3	TWEAK	PBS-H11	-7.45058e-09	0	0	3.50177e-05	0	0	8.12113e-07	0	-2.23517e-08	0	0.000478514	0	0	-8.19564e-08	0	2.98023e-08	0	0	0	0	-4.47035e-07	0.000182085	0.00175782	0.00358319	-0.0830342	0.0601109	0.0636895	-8.56519e-05	-0.0051308	0.0186155	0.193808	0.00204518	0.278429	0.275746	0.000544809	0.0676816	-1.49012e-07	0.146299	2.6077e-07	0.000628971	0	0.0191995	0.0011785	-7.45058e-09	0	0.0128689	0.0250952	0	0.0211159	0	-7.45058e-09	0	0	0.0916991	0.0426353	0.406718	0	0	-0.0828006	4.84288e-07	0	1.63913e-07	0.0889339	8.19564e-08	3.71039e-06	0	0	7.45058e-09	0.579083	0.817012	0	0	0.00173917	0	0	0	0	0	0	-5.00605e-05	0	0
Plasmablast / Donor3 / TWEAK / PBS-H12	Plasmablast	Donor3	TWEAK	PBS-H12	7.45058e-09	7.45058e-09	-1.86265e-07	2.29478e-05	7.45058e-09	7.45058e-09	-0.000109769	-2.23517e-08	-2.08616e-07	-3.68282e-05	0.000353314	7.45058e-09	7.45058e-09	-2.05785e-05	7.45058e-09	-1.49012e-08	7.45058e-09	7.45058e-09	7.45058e-09	7.45058e-09	7.45058e-09	-0.0162424	-0.0193664	-0.0274827	-0.0553394	-0.0416233	0.0198917	-0.310268	-0.0272079	0.00182131	-0.0827293	-0.00093811	-0.446819	0.0366215	-0.0175093	0.0666908	-3.0674e-05	-0.110494	-8.00192e-06	-0.0951304	7.45058e-09	-0.110668	0.00110193	-7.45058e-09	7.45058e-09	-0.213716	-0.0810981	7.45058e-09	0.0183201	-2.36481e-05	-3.20375e-07	7.45058e-09	7.45058e-09	0.101427	-0.0400136	0.406913	7.45058e-09	7.45058e-09	-0.0753397	-1.28895e-06	7.45058e-09	-0.190465	-0.04508	-2.61515e-06	-0.0414797	7.45058e-09	7.45058e-09	-0.0694516	-0.333656	0.900823	-7.45058e-09	-7.45058e-08	0.00145949	7.45058e-09	7.45058e-09	7.45058e-09	-2.23517e-08	7.45058e-09	7.45058e-09	-2.92882e-05	7.45058e-09	7.45058e-09
Plasmablast / Donor3 / TWEAK / PBS-H7	Plasmablast	Donor3	TWEAK	PBS-H7	-7.45058e-09	-7.45058e-09	-7.45058e-09	3.48389e-05	-7.45058e-09	-7.45058e-09	8.04663e-07	-7.45058e-09	7.45058e-09	-1.49012e-08	0.000484303	-7.45058e-09	-7.45058e-09	-7.45058e-09	-7.45058e-09	2.23517e-08	-7.45058e-09	-7.45058e-09	-7.45058e-09	-7.45058e-09	-5.96046e-08	0.000204518	0.00184041	0.00345855	-0.0706547	0.0599207	0.00711981	-0.00230172	0.0012944	0.0186587	-0.738717	0.00217057	0.0521092	0.271046	0.000590205	0.0676813	-7.45058e-09	0.146056	2.5332e-07	-0.000431694	-7.45058e-09	0.0191994	0.00117849	-7.45058e-09	-7.45058e-09	0.0173602	0.107319	-7.45058e-09	0.0211159	-7.45058e-09	-2.98023e-08	-7.45058e-09	-7.45058e-09	0.0233026	0.0476932	0.406913	-7.45058e-09	-7.45058e-09	0.000789486	4.47035e-07	-7.45058e-09	1.63913e-07	0.107657	8.19564e-08	3.70294e-06	-7.45058e-09	-7.45058e-09	0	0.533534	0.941879	-7.45058e-09	-1.49012e-08	0.00173919	-7.45058e-09	-7.45058e-09	-7.45058e-09	-7.45058e-09	-7.45058e-09	-7.45058e-09	5.43892e-07	-7.45058e-09	-7.45058e-09
Plasmablast / Donor3 / TWEAK / PBS-H8	Plasmablast	Donor3	TWEAK	PBS-H8	-0.000106163	0	-1.49012e-08	3.46899e-05	0	0	7.97212e-07	0	-1.86265e-07	0	0.000421502	0	0	0	0	2.98023e-08	0	0	0	0	-2.72691e-06	0.000184186	0.00164597	0.00334392	0.00758325	0.0712644	-0.0488163	-0.0275227	0.00128067	0.018591	-0.340286	0.00217054	0.225453	0.0181119	-0.0533421	0.0676761	-1.05798e-06	-0.145153	2.75671e-07	-0.650155	0	0.0191879	0.00117768	0	0	0.109389	0.0716914	0	0.0211159	0	-3.72529e-08	0	0	-0.0706349	0.0444908	0.224412	0	-7.45058e-09	-0.0396332	2.75671e-07	0	-1.01924e-05	0.029694	8.19564e-08	3.71039e-06	0	0	7.45058e-09	0.47116	0.93643	0	0	0.00173917	0	0	0	-7.45058e-09	0	0	5.66244e-07	0	0
Plasmablast / Donor3 / TWEAK / PBS-H9	Plasmablast	Donor3	TWEAK	PBS-H9	-1.81496e-05	0	-5.21541e-07	-0.00053136	0	0	-0.0583103	-7.45058e-09	-1.3411e-07	-7.45058e-09	0.000452623	0	0	0	0	-5.89341e-06	0	0	0	0	-2.16067e-07	-0.0064188	-0.00261653	-0.00284245	0.00485659	-0.0598021	0.0156925	-0.13843	-0.0528409	-0.000566363	-0.897849	-0.0621224	-0.295036	-0.138885	-0.00140977	-0.00769449	-1.2666e-06	-0.0344479	-5.88596e-07	-0.134758	-7.45058e-09	-0.16431	-0.0140943	-4.47035e-08	-2.563e-06	-0.213451	-0.0418699	0	0.0211159	-1.19209e-07	-5.28991e-07	0	-1.97589e-05	-0.341155	-0.0119293	0.406295	0	0	0.000933155	-1.20699e-06	0	-0.531456	-0.0553035	-4.47333e-05	-5.30034e-05	-7.45058e-09	0	7.45058e-09	0.0495148	0.918916	-2.98023e-08	-0.000321925	-0.0549012	0	0	0	-8.9407e-08	0	0	-0.0657179	-0.00293099	0
Plasmablast / Donor3 / VEGF / PBS-H10	Plasmablast	Donor3	VEGF	PBS-H10	-0.276179	7.45058e-09	1.49012e-08	3.76999e-06	7.45058e-09	7.45058e-09	7.45058e-07	7.45058e-09	6.70552e-08	7.45058e-09	8.45492e-05	7.45058e-09	7.45058e-09	7.45058e-09	7.45058e-09	-1.11759e-07	7.45058e-09	7.45058e-09	7.45058e-09	7.45058e-09	0	0.0186042	0.0178057	0.0118732	-0.00122777	0.172344	0.0688669	-0.095522	-0.428475	0.0600578	0.105164	0.0470552	0.395352	0.576898	0.00179046	0.30719	6.61612e-06	0.37772	0.00014209	0.272576	7.45058e-09	2.07424e-05	0.000133924	1.49012e-08	7.45058e-09	-0.0129382	0.0154704	7.45058e-09	7.45058e-09	-0.0264742	1.16974e-06	-1.49012e-08	7.45058e-09	-0.0187949	-0.0180125	-0.0303714	7.45058e-09	7.45058e-09	-0.112556	1.11759e-07	7.45058e-09	3.30061e-06	0.306235	1.05798e-06	4.84288e-07	7.45058e-09	7.45058e-09	-7.91252e-05	-0.277696	4.40627e-05	0	7.45058e-09	0.000127479	7.45058e-09	7.45058e-09	7.45058e-09	7.45058e-09	7.45058e-09	7.45058e-09	5.96046e-08	-7.45058e-09	7.45058e-09
Plasmablast / Donor3 / VEGF / PBS-H11	Plasmablast	Donor3	VEGF	PBS-H11	0.0312487	7.45058e-09	1.49012e-08	3.60608e-06	7.45058e-09	7.45058e-09	7.97212e-07	7.45058e-09	4.47035e-08	7.45058e-09	9.09865e-05	7.45058e-09	7.45058e-09	-7.45058e-08	7.45058e-09	9.68576e-08	7.45058e-09	7.45058e-09	7.45058e-09	7.45058e-09	-4.39584e-07	0.018732	0.0177592	0.0118708	-0.0910997	0.151844	0.071278	0.00051479	0.0293712	0.0602022	0.483494	0.0469413	0.505795	0.655591	0.00219058	0.334201	7.25687e-06	0.410388	0.000142075	0.272591	7.45058e-09	2.06158e-05	0.000135131	7.45058e-09	7.45058e-09	0.00574857	0.104265	7.45058e-09	7.45058e-09	7.45058e-09	1.71363e-06	7.45058e-09	7.45058e-09	-0.0337706	-0.000573002	-0.000186816	7.45058e-09	1.49012e-08	-0.0837324	8.9407e-08	7.45058e-09	3.34531e-06	0.302132	1.11759e-06	4.99189e-07	7.45058e-09	7.45058e-09	7.45058e-09	0.560682	-0.124828	7.45058e-09	7.45058e-09	0.000137128	7.45058e-09	7.45058e-09	7.45058e-09	7.45058e-09	7.45058e-09	7.45058e-09	-5.05596e-05	7.45058e-09	7.45058e-09
Plasmablast / Donor3 / VEGF / PBS-H12	Plasmablast	Donor3	VEGF	PBS-H12	0.0312487	1.49012e-08	-1.71363e-07	-8.46386e-06	1.49012e-08	1.49012e-08	-0.000109784	-1.49012e-08	-1.41561e-07	-3.68208e-05	-3.42131e-05	1.49012e-08	1.49012e-08	-2.05711e-05	1.49012e-08	5.21541e-08	1.49012e-08	1.49012e-08	1.49012e-08	1.49012e-08	1.49012e-08	0.00230755	-0.00336503	-0.0191951	-0.063405	0.0501094	0.0274802	-0.309668	0.00729412	0.043408	0.206956	0.0439581	-0.219453	0.416467	-0.0158636	0.33321	-2.32682e-05	0.153595	0.000133812	0.176832	1.49012e-08	-0.129847	5.85616e-05	7.45058e-09	1.49012e-08	-0.220837	-0.0019282	1.49012e-08	-0.00279583	-2.36407e-05	1.40071e-06	1.49012e-08	1.49012e-08	-0.0240431	-0.0832218	8.34465e-06	1.49012e-08	2.23517e-08	-0.0762715	-1.68383e-06	1.49012e-08	-0.190462	0.168118	-1.57952e-06	-0.0414829	1.49012e-08	1.49012e-08	-0.0694516	-0.352058	-0.0410162	0	-6.70552e-08	-0.000142552	1.49012e-08	1.49012e-08	1.49012e-08	-1.49012e-08	1.49012e-08	1.49012e-08	-2.97874e-05	1.49012e-08	1.49012e-08
Plasmablast / Donor3 / VEGF / PBS-H7	Plasmablast	Donor3	VEGF	PBS-H7	0.0312487	0	7.45058e-09	3.42727e-06	0	0	7.89762e-07	0	7.45058e-08	-7.45058e-09	9.67756e-05	0	0	0	0	8.9407e-08	0	0	0	0	-5.21541e-08	0.0187544	0.0178418	0.0117462	-0.0787203	0.151653	0.0147083	-0.00170127	0.0357964	0.0602454	-0.449031	0.0470667	0.279475	0.650892	0.00223597	0.334201	7.39843e-06	0.410145	0.000142068	0.27153	0	2.05487e-05	0.000135124	7.45058e-09	0	0.0102399	0.186489	0	0	0	1.69128e-06	0	0	-0.102167	0.00448488	8.26269e-06	0	7.45058e-09	-0.000142328	5.21541e-08	0	3.34531e-06	0.320855	1.11759e-06	4.91738e-07	0	0	0	0.515133	3.95551e-05	0	-7.45058e-09	0.000137143	0	0	0	0	0	0	4.47035e-08	0	0
Plasmablast / Donor3 / VEGF / PBS-H8	Plasmablast	Donor3	VEGF	PBS-H8	0.0311425	7.45058e-09	0	3.27826e-06	7.45058e-09	7.45058e-09	7.82311e-07	7.45058e-09	-1.19209e-07	7.45058e-09	3.39746e-05	7.45058e-09	7.45058e-09	7.45058e-09	7.45058e-09	9.68576e-08	7.45058e-09	7.45058e-09	7.45058e-09	7.45058e-09	-2.71946e-06	0.0187341	0.0176474	0.0116316	-0.000482306	0.162997	-0.0412278	-0.0269223	0.0357827	0.0601778	-0.0505999	0.0470667	0.452819	0.397957	-0.0516963	0.334196	6.34789e-06	0.118935	0.00014209	-0.378193	7.45058e-09	9.02265e-06	0.000134319	1.49012e-08	7.45058e-09	0.102269	0.150861	7.45058e-09	7.45058e-09	7.45058e-09	1.68383e-06	7.45058e-09	7.45058e-09	-0.196105	0.00128254	-0.182493	7.45058e-09	7.45058e-09	-0.040565	-1.19209e-07	7.45058e-09	-7.011e-06	0.242892	1.11759e-06	4.99189e-07	7.45058e-09	7.45058e-09	7.45058e-09	0.452758	-0.00540957	7.45058e-09	7.45058e-09	0.00013712	7.45058e-09	7.45058e-09	7.45058e-09	0	7.45058e-09	7.45058e-09	6.70552e-08	7.45058e-09	7.45058e-09
Plasmablast / Donor3 / VEGF / PBS-H9	Plasmablast	Donor3	VEGF	PBS-H9	0.0312305	7.45058e-09	-5.06639e-07	-0.000562772	7.45058e-09	7.45058e-09	-0.0583103	0	-6.70552e-08	0	6.50957e-05	7.45058e-09	7.45058e-09	7.45058e-09	7.45058e-09	-5.82635e-06	7.45058e-09	7.45058e-09	7.45058e-09	7.45058e-09	-2.08616e-07	0.0121311	0.0133849	0.00544519	-0.00320896	0.0319305	0.0232809	-0.13783	-0.0183388	0.0410204	-0.608163	-0.0172262	-0.06767	0.24096	0.000235997	0.258825	6.13928e-06	0.229641	0.000141226	0.137204	0	-0.183489	-0.0151376	-2.98023e-08	-2.55555e-06	-0.220572	0.0373	7.45058e-09	7.45058e-09	-1.11759e-07	1.19209e-06	7.45058e-09	-1.97515e-05	-0.466624	-0.0551376	-0.000609681	7.45058e-09	1.49012e-08	1.3411e-06	-1.60187e-06	7.45058e-09	-0.531453	0.157895	-4.36977e-05	-5.62146e-05	0	7.45058e-09	7.45058e-09	0.0311134	-0.0229236	-2.23517e-08	-0.000321917	-0.0565033	7.45058e-09	7.45058e-09	7.45058e-09	-8.19564e-08	7.45058e-09	7.45058e-09	-0.0657183	-0.00293098	7.45058e-09
Plasmablast / Donor4 / 4-1BBL / PBS-H10	Plasmablast	Donor4	4-1BBL	PBS-H10	-1.49012e-08	-1.49012e-08	2.98023e-08	0.000205971	-1.49012e-08	-1.49012e-08	-1.49012e-08	1.49012e-08	0.000296406	0	6.27264e-05	-1.49012e-08	-1.49012e-08	0.102622	-1.49012e-08	-1.49012e-08	-1.49012e-08	-1.49012e-08	-1.49012e-08	-1.49012e-08	8.04365e-05	0.000130087	5.15431e-05	0.000307322	0.08442	0.00261793	-0.0132773	0.251092	0.0144531	2.87443e-05	-0.354271	5.00008e-05	0.304762	0.100221	2.68221e-07	0.000735059	2.90573e-07	0.000453517	6.80238e-06	0.00770725	-1.49012e-08	0.00885812	5.04106e-05	3.24845e-06	-1.49012e-08	0.0514254	0.00399303	-1.49012e-08	-1.49012e-08	1.84402e-05	6.13183e-06	-1.49012e-08	0	0.341564	-0.00205732	0.0814497	-1.49012e-08	-1.49012e-08	0.303134	7.45058e-09	0	2.23517e-07	-0.00318668	2.75671e-07	7.45058e-08	-1.49012e-08	-1.49012e-08	-1.49012e-08	0.0462575	-0.000446096	5.58496e-05	-1.49012e-08	-2.75671e-07	-1.49012e-08	-1.49012e-08	-1.49012e-08	-1.49012e-08	-1.49012e-08	-1.49012e-08	2.45869e-06	1.10269e-06	-1.49012e-08
Plasmablast / Donor4 / 4-1BBL / PBS-H11	Plasmablast	Donor4	4-1BBL	PBS-H11	-7.45058e-09	-7.45058e-09	3.72529e-08	-0.000303276	-7.45058e-09	-7.45058e-09	-6.70552e-08	-2.75671e-07	-0.0151212	7.45058e-09	-0.00100421	-7.45058e-09	-7.45058e-09	0.102622	-7.45058e-09	-1.49012e-08	-7.45058e-09	-7.45058e-09	-7.45058e-09	-7.45058e-09	8.00043e-05	-0.00386404	-0.00121626	-0.00110745	0.0476082	-0.015725	0.00560492	0.250871	0.0140692	-8.64416e-05	0.103365	-0.0416087	0.0705354	-0.0813421	-0.0325207	-0.114037	-3.2112e-06	-0.000754118	-0.00020092	-0.000848673	-7.45058e-09	-0.233941	3.29241e-05	3.2261e-06	-7.45058e-09	-0.201799	-0.0777425	-1.49012e-08	-0.0593757	1.84402e-05	4.93974e-06	-7.45058e-09	7.45058e-09	0.469734	-0.0712836	0.281239	-7.45058e-09	-1.49012e-08	0.303122	-1.11759e-07	7.45058e-09	-0.0719086	-0.00920621	-1.05873e-05	-1.75834e-06	-7.45058e-09	-7.45058e-09	-0.00723985	-0.241828	-0.0013037	5.33834e-05	-1.49012e-08	-0.000400744	-7.45058e-09	-7.45058e-09	-7.45058e-09	-7.45058e-09	-7.45058e-09	-7.45058e-09	-2.37674e-06	1.06543e-06	-7.45058e-09
Plasmablast / Donor4 / 4-1BBL / PBS-H12	Plasmablast	Donor4	4-1BBL	PBS-H12	-1.49012e-08	-1.49012e-08	2.98023e-08	0.000216626	-1.49012e-08	-1.49012e-08	-1.49012e-08	1.49012e-08	0.000296414	0	6.4984e-05	-1.49012e-08	-1.49012e-08	0.102622	-1.49012e-08	-1.49012e-08	-1.49012e-08	-1.49012e-08	-1.49012e-08	-1.49012e-08	8.04365e-05	-0.000562064	-1.89915e-05	0.000289798	0.0821666	0.00223485	0.00668494	0.251225	0.0141469	2.87592e-05	0.606547	-6.3099e-05	0.157261	0.103683	1.78814e-07	0.000756569	-1.49012e-07	0.000452958	5.73695e-06	0.00770569	-1.49012e-08	0.00885818	5.04106e-05	3.14414e-06	-1.49012e-08	-0.178529	0.00864109	-1.49012e-08	-1.49012e-08	1.84551e-05	6.13928e-06	-1.49012e-08	0	0.434673	-0.00193321	-0.308578	-1.49012e-08	-2.23517e-08	0.303134	7.45058e-09	0	2.83122e-07	0.00208458	2.75671e-07	7.45058e-09	-1.49012e-08	-1.49012e-08	-1.49012e-08	-0.0359833	0.000882164	5.58496e-05	-1.49012e-08	-3.8743e-07	-1.49012e-08	-1.49012e-08	-1.49012e-08	-1.49012e-08	-1.49012e-08	-1.49012e-08	2.47359e-06	1.10269e-06	-1.49012e-08
Plasmablast / Donor4 / 4-1BBL / PBS-H7	Plasmablast	Donor4	4-1BBL	PBS-H7	-1.49012e-08	-1.49012e-08	2.98023e-08	0.00021863	-1.49012e-08	-1.49012e-08	-2.23517e-08	1.49012e-08	0.000296362	0	-8.04663e-06	-1.49012e-08	-1.49012e-08	0.102622	-1.49012e-08	-1.49012e-08	-1.49012e-08	-1.49012e-08	-1.49012e-08	-1.49012e-08	8.02651e-05	-0.000227116	1.25319e-05	-0.000701301	0.0501239	0.00166457	-0.00218756	0.251224	0.0145273	2.60621e-05	0.188806	4.24534e-05	0.319839	0.00242535	-1.71363e-07	-0.00150613	-6.4075e-07	0.00014016	4.79072e-06	0.00635032	-1.49012e-08	0.00884766	5.03957e-05	3.23355e-06	-1.49012e-08	-0.115073	-0.0520831	-1.49012e-08	-1.49012e-08	1.79857e-05	6.06477e-06	-1.49012e-08	0	0.501047	0.00138079	-0.0874673	-1.49012e-08	-6.70552e-08	0.2873	-1.49012e-08	0	-0.00260343	0.0021412	2.6077e-07	-5.39124e-05	-1.49012e-08	-1.49012e-08	-1.49012e-08	-0.0777564	0.000373997	5.2996e-05	-1.49012e-08	5.21541e-07	-1.49012e-08	-1.49012e-08	-1.49012e-08	-1.49012e-08	-1.49012e-08	-1.49012e-08	2.47359e-06	1.09524e-06	-1.49012e-08
Plasmablast / Donor4 / 4-1BBL / PBS-H8	Plasmablast	Donor4	4-1BBL	PBS-H8	-5.96046e-08	-1.49012e-08	-0.000665255	0.000213504	-1.49012e-08	-1.49012e-08	-1.49012e-08	1.49012e-08	0.000296384	0	7.08997e-05	-1.49012e-08	-1.49012e-08	0.102622	-1.49012e-08	-1.49012e-08	-1.49012e-08	-1.49012e-08	-1.49012e-08	-1.49012e-08	8.03769e-05	-4.28185e-05	-1.1608e-05	0.000538304	0.0419197	-1.07288e-06	0.00405427	0.251229	0.0148282	2.80142e-05	-0.172513	9.10312e-05	0.0949331	0.141817	-5.21541e-08	-0.0366837	2.98023e-07	0.00021863	2.13087e-06	-0.0556798	-1.49012e-08	0.00882153	5.03957e-05	3.26335e-06	-1.49012e-08	0.268404	-0.0432891	-1.49012e-08	-1.49012e-08	1.84551e-05	6.10203e-06	-1.49012e-08	0	-0.0392804	0.00138283	0.127225	-1.49012e-08	-2.23517e-08	0.293244	7.45058e-09	0	2.83122e-07	0.00200927	2.75671e-07	7.45058e-08	-1.49012e-08	-1.49012e-08	-1.49012e-08	0.0462043	1.53333e-05	5.58496e-05	-1.49012e-08	1.2964e-06	-1.49012e-08	-1.49012e-08	-1.49012e-08	-1.49012e-08	-1.49012e-08	-1.49012e-08	2.47359e-06	1.10269e-06	-1.49012e-08
Plasmablast / Donor4 / 4-1BBL / PBS-H9	Plasmablast	Donor4	4-1BBL	PBS-H9	-0.000277266	-1.49012e-08	-1.01328e-06	0.000218265	-1.49012e-08	-1.49012e-08	-3.72529e-08	1.49012e-08	0.000296406	0	7.07358e-05	-1.49012e-08	-1.49012e-08	0.102622	-1.49012e-08	-1.49012e-08	-1.49012e-08	-1.49012e-08	-1.49012e-08	-1.49012e-08	8.04365e-05	0.000132158	3.21642e-05	0.000403181	0.0846138	-0.0101598	0.00593235	0.251229	0.0148309	2.88635e-05	0.285253	8.34614e-05	-0.859208	0.122411	2.6077e-07	-0.00131871	-2.33203e-06	-0.058315	6.87689e-06	0.00761875	-1.49012e-08	0.00885807	5.04106e-05	2.65241e-06	-1.49012e-08	0.100705	0.0206825	-1.49012e-08	-1.49012e-08	1.84551e-05	6.02007e-06	-1.49012e-08	0	-0.00547931	0.00108399	0.126666	-1.49012e-08	-1.49012e-08	0.303134	7.45058e-09	0	2.68221e-07	-0.0309809	2.75671e-07	-7.83652e-05	-1.49012e-08	-1.49012e-08	-1.49012e-08	0.0408044	-0.00416419	5.58346e-05	-1.49012e-08	1.45286e-06	-1.49012e-08	-1.49012e-08	-1.49012e-08	-1.49012e-08	-1.49012e-08	-1.49012e-08	2.36928e-06	1.09524e-06	-1.49012e-08
Plasmablast / Donor4 / ADSF / PBS-H10	Plasmablast	Donor4	ADSF	PBS-H10	0	0	0	0.000312932	0	0	0	0	0	0	4.30867e-05	0	0	1.46031e-06	0	0	2.23517e-08	0	0	0	7.45058e-09	6.24359e-06	6.40526e-05	0.000226974	0.124565	0.0105613	-0.0199563	0.0357629	0.0026217	5.29662e-05	-0.706718	0.000111818	-0.136162	-0.0281212	0	-2.21208e-05	2.98023e-08	-5.84871e-06	4.69387e-07	6.70552e-08	0	0.00201581	7.45058e-09	9.38773e-07	0	0.0439881	0.0760732	0	0	-1.49012e-08	0	5.96046e-08	0	-0.185901	0.0104078	0.00500439	0	1.49012e-08	8.49366e-07	0	0	-5.96046e-08	-0.00409307	2.23517e-08	1.49012e-08	0	0	0	0.000306465	-0.000248283	7.45058e-09	0	-1.53482e-06	0	0	0	0	0	0	-1.49012e-08	1.49012e-08	0
Plasmablast / Donor4 / ADSF / PBS-H11	Plasmablast	Donor4	ADSF	PBS-H11	7.45058e-09	7.45058e-09	7.45058e-09	-0.000196315	7.45058e-09	7.45058e-09	-5.21541e-08	-2.90573e-07	-0.0154176	7.45058e-09	-0.00102385	7.45058e-09	7.45058e-09	1.45286e-06	7.45058e-09	0	2.98023e-08	7.45058e-09	7.45058e-09	7.45058e-09	-4.24683e-07	-0.00398788	-0.00120375	-0.0011878	0.0877529	-0.00778166	-0.00107413	0.0355414	0.00223777	-6.22198e-05	-0.249082	-0.0415468	-0.370388	-0.209685	-0.032521	-0.114794	-3.47197e-06	-0.00121348	-0.000207253	-0.00855586	7.45058e-09	-0.240783	-1.74791e-05	9.16421e-07	7.45058e-09	-0.209236	-0.00566234	0	-0.0593757	-1.49012e-08	-1.19209e-06	6.70552e-08	7.45058e-09	-0.0577317	-0.0588185	0.204794	7.45058e-09	1.49012e-08	-1.16974e-05	-1.19209e-07	7.45058e-09	-0.0719089	-0.0101126	-1.08406e-05	-1.81794e-06	7.45058e-09	7.45058e-09	-0.00723983	-0.287779	-0.00110588	-2.45869e-06	0	-0.000402004	7.45058e-09	7.45058e-09	7.45058e-09	7.45058e-09	7.45058e-09	7.45058e-09	-4.85033e-06	-2.23517e-08	7.45058e-09
Plasmablast / Donor4 / ADSF / PBS-H12	Plasmablast	Donor4	ADSF	PBS-H12	0	0	0	0.000323586	0	0	0	0	7.45058e-09	0	4.53442e-05	0	0	1.46031e-06	0	0	2.23517e-08	0	0	0	7.45058e-09	-0.000685908	-6.48201e-06	0.000209451	0.122311	0.0101782	5.89341e-06	0.0358954	0.00231545	5.29811e-05	0.2541	-1.2815e-06	-0.283662	-0.0246599	-8.9407e-08	-6.10948e-07	-4.09782e-07	-6.4075e-06	-5.96046e-07	-1.49757e-06	0	0.00201587	7.45058e-09	8.34465e-07	0	-0.185967	0.0807212	0	0	0	7.45058e-09	5.96046e-08	0	-0.0927925	0.0105319	-0.385023	0	7.45058e-09	7.15256e-07	0	0	0	0.0011782	2.23517e-08	-5.21541e-08	0	0	0	-0.0819344	0.00107998	7.45058e-09	0	-1.64658e-06	0	0	0	0	0	0	0	1.49012e-08	0
Plasmablast / Donor4 / ADSF / PBS-H7	Plasmablast	Donor4	ADSF	PBS-H7	0	0	0	0.00032559	0	0	-7.45058e-09	0	-4.47035e-08	0	-2.76864e-05	0	0	1.46031e-06	0	0	2.23517e-08	0	0	0	-1.63913e-07	-0.00035096	2.50414e-05	-0.000781648	0.0902686	0.00960793	-0.00886661	0.0358949	0.00269587	5.0284e-05	-0.163641	0.000104271	-0.121085	-0.125917	-4.39584e-07	-0.00226331	-9.0152e-07	-0.000319205	-1.54227e-06	-0.00135687	0	0.00200535	-7.45058e-09	9.23872e-07	0	-0.12251	0.0199971	0	0	-4.69387e-07	-6.70552e-08	5.96046e-08	0	-0.026418	0.0138459	-0.163913	0	-3.72529e-08	-0.0158331	-2.23517e-08	0	-0.00260372	0.00123481	7.45058e-09	-5.3972e-05	0	0	0	-0.123707	0.00057181	-2.84612e-06	0	-7.37608e-07	0	0	0	0	0	0	0	7.45058e-09	0
Plasmablast / Donor4 / ADSF / PBS-H8	Plasmablast	Donor4	ADSF	PBS-H8	-4.47035e-08	0	-0.000665285	0.000320464	0	0	0	0	-2.23517e-08	0	5.126e-05	0	0	1.42306e-06	0	0	2.23517e-08	0	0	0	-5.21541e-08	-0.000166662	9.0152e-07	0.000457957	0.0820644	0.00794229	-0.00262478	0.0358992	0.0029968	5.2236e-05	-0.52496	0.000152849	-0.34599	0.0134743	-3.20375e-07	-0.0374409	3.72529e-08	-0.000240736	-4.20213e-06	-0.063387	0	0.00197922	-7.45058e-09	9.53674e-07	0	0.260967	0.0287911	0	0	0	-2.98023e-08	5.96046e-08	0	-0.566746	0.0138479	0.0507792	0	7.45058e-09	-0.00988961	0	0	0	0.00110289	2.23517e-08	1.49012e-08	0	0	0	0.000253275	0.000213146	7.45058e-09	0	3.72529e-08	0	0	0	0	0	0	0	1.49012e-08	0
Plasmablast / Donor4 / ADSF / PBS-H9	Plasmablast	Donor4	ADSF	PBS-H9	-0.000277251	0	-1.04308e-06	0.000325225	0	0	-2.23517e-08	0	0	0	5.10961e-05	0	0	1.46031e-06	0	0	2.23517e-08	0	0	0	7.45058e-09	8.31485e-06	4.46737e-05	0.000322834	0.124758	-0.00221642	-0.000746697	0.0358991	0.0029995	5.30854e-05	-0.0671935	0.000145279	-1.30013	-0.00593118	-7.45058e-09	-0.00207589	-2.5928e-06	-0.0587743	5.43892e-07	-8.84309e-05	0	0.00201576	7.45058e-09	3.42727e-07	0	0.0932678	0.0927626	0	0	0	-1.11759e-07	5.96046e-08	0	-0.532945	0.0135491	0.0502208	0	1.49012e-08	6.55651e-07	0	0	-1.49012e-08	-0.0318872	2.23517e-08	-7.84248e-05	0	0	0	-0.00514665	-0.00396638	-7.45058e-09	0	1.93715e-07	0	0	0	0	0	0	-1.04308e-07	7.45058e-09	0
Plasmablast / Donor4 / BAFF / PBS-H10	Plasmablast	Donor4	BAFF	PBS-H10	0	0	2.75671e-06	8.83937e-05	0	0	7.45058e-09	0	0	0	-5.51343e-06	0	0	0	0	0	0	0	0	0	7.45058e-09	0.000130311	2.77683e-05	-0.000126243	-0.000159197	0.000920504	-0.0195934	-0.000129797	0.000470474	8.9407e-08	-0.523076	-3.71337e-05	-0.0813225	0.0167443	4.39584e-07	8.08462e-05	0	-7.69645e-06	2.65241e-06	0.00118982	0	0.000445932	0	1.83284e-06	0	-0.0182071	-0.0110027	0	0	-1.49012e-08	-7.45058e-09	0	0	-0.152961	-0.00331459	-0.229206	0	0	-7.45058e-09	7.45058e-09	0	-2.98023e-08	-0.00538862	0	1.49012e-08	0	0	0	9.85265e-05	-0.00133583	0	0	-1.8999e-06	0	0	0	0	0	0	-1.49012e-08	7.45058e-09	0
Plasmablast / Donor4 / BAFF / PBS-H11	Plasmablast	Donor4	BAFF	PBS-H11	7.45058e-09	7.45058e-09	2.76417e-06	-0.000420854	7.45058e-09	7.45058e-09	-4.47035e-08	-2.90573e-07	-0.0154176	7.45058e-09	-0.00107245	7.45058e-09	7.45058e-09	-7.45058e-09	7.45058e-09	0	7.45058e-09	7.45058e-09	7.45058e-09	7.45058e-09	-4.24683e-07	-0.00386381	-0.00124004	-0.00154102	-0.036971	-0.0174224	-0.000711262	-0.000351325	8.65534e-05	-0.000115097	-0.0654402	-0.0416958	-0.315549	-0.164819	-0.0325206	-0.114691	-3.50177e-06	-0.00121533	-0.00020507	-0.00736611	7.45058e-09	-0.242353	-1.74865e-05	1.81049e-06	7.45058e-09	-0.271431	-0.0927382	0	-0.0593757	-1.49012e-08	-1.19954e-06	7.45058e-09	7.45058e-09	-0.0247918	-0.0725408	-0.0294163	7.45058e-09	0	-1.25542e-05	-1.11759e-07	7.45058e-09	-0.0719088	-0.0114082	-1.08629e-05	-1.81794e-06	7.45058e-09	7.45058e-09	-0.00723983	-0.287987	-0.00219343	-2.46614e-06	0	-0.000402369	7.45058e-09	7.45058e-09	7.45058e-09	7.45058e-09	7.45058e-09	7.45058e-09	-4.85033e-06	-2.98023e-08	7.45058e-09
Plasmablast / Donor4 / BAFF / PBS-H12	Plasmablast	Donor4	BAFF	PBS-H12	0	0	2.75671e-06	9.9048e-05	0	0	7.45058e-09	0	7.45058e-09	0	-3.2559e-06	0	0	0	0	0	0	0	0	0	7.45058e-09	-0.000561841	-4.27663e-05	-0.000143766	-0.00241261	0.000537425	0.000368759	2.64496e-06	0.000164226	1.04308e-07	0.437742	-0.000150234	-0.228823	0.0202056	3.50177e-07	0.000102356	-4.39584e-07	-8.25524e-06	1.58697e-06	0.00118826	0	0.000445992	0	1.72853e-06	0	-0.248162	-0.00635461	0	0	0	0	0	0	-0.0598525	-0.00319048	-0.619233	0	-7.45058e-09	-1.41561e-07	7.45058e-09	0	2.98023e-08	-0.000117354	0	-5.21541e-08	0	0	0	-0.0821423	-7.56979e-06	0	0	-2.01166e-06	0	0	0	0	0	0	0	7.45058e-09	0
Plasmablast / Donor4 / BAFF / PBS-H7	Plasmablast	Donor4	BAFF	PBS-H7	0	0	2.75671e-06	0.000101052	0	0	0	0	-4.47035e-08	0	-7.62865e-05	0	0	0	0	0	0	0	0	0	-1.63913e-07	-0.000226893	-1.12429e-05	-0.00113487	-0.0344553	-3.28496e-05	-0.00850374	2.16067e-06	0.000544652	-2.5928e-06	0.0200008	-4.46811e-05	-0.0662455	-0.0810518	0	-0.00216034	-9.31323e-07	-0.000321053	6.4075e-07	-0.000167117	0	0.000435472	-1.49012e-08	1.81794e-06	0	-0.184706	-0.0670788	0	0	-4.69387e-07	-7.45058e-08	0	0	0.0065219	0.000123523	-0.398123	0	-5.21541e-08	-0.015834	-1.49012e-08	0	-0.00260369	-6.07371e-05	-1.49012e-08	-5.3972e-05	0	0	0	-0.123915	-0.000515737	-2.85357e-06	0	-1.10269e-06	0	0	0	0	0	0	0	0	0
Plasmablast / Donor4 / BAFF / PBS-H8	Plasmablast	Donor4	BAFF	PBS-H8	-4.47035e-08	0	-0.000662528	9.59262e-05	0	0	7.45058e-09	0	-2.23517e-08	0	2.65986e-06	0	0	-3.72529e-08	0	0	0	0	0	0	-5.21541e-08	-4.2595e-05	-3.53828e-05	0.00010474	-0.0426595	-0.00169849	-0.00226191	6.42985e-06	0.000845581	-6.4075e-07	-0.341318	3.89665e-06	-0.291151	0.0583398	1.19209e-07	-0.037338	7.45058e-09	-0.000242583	-2.01911e-06	-0.0621972	0	0.000409335	-1.49012e-08	1.84774e-06	0	0.198772	-0.0582848	0	0	0	-3.72529e-08	0	0	-0.533806	0.000125557	-0.183431	0	-7.45058e-09	-0.00989047	7.45058e-09	0	2.98023e-08	-0.000192665	0	1.49012e-08	0	0	0	4.53368e-05	-0.0008744	0	0	-3.27826e-07	0	0	0	0	0	0	0	7.45058e-09	0
Plasmablast / Donor4 / BAFF / PBS-H9	Plasmablast	Donor4	BAFF	PBS-H9	-0.000277251	0	1.71363e-06	0.000100687	0	0	-1.49012e-08	0	0	0	2.49594e-06	0	0	0	0	0	0	0	0	0	7.45058e-09	0.000132382	8.38935e-06	-3.03835e-05	3.4526e-05	-0.0118572	-0.000383832	6.34044e-06	0.000848278	2.08616e-07	0.116448	-3.67314e-06	-1.24529	0.0389343	4.32134e-07	-0.00197292	-2.6226e-06	-0.0587762	2.72691e-06	0.00110132	0	0.00044588	0	1.2368e-06	0	0.0310727	0.0056868	0	0	0	-1.19209e-07	0	0	-0.500005	-0.000173278	-0.183989	0	0	-2.01166e-07	7.45058e-09	0	1.49012e-08	-0.0331828	0	-7.84248e-05	0	0	0	-0.00535458	-0.00505392	-1.49012e-08	0	-1.71363e-07	0	0	0	0	0	0	-1.04308e-07	0	0
Plasmablast / Donor4 / C3a / PBS-H10	Plasmablast	Donor4	C3a	PBS-H10	0	0	2.29478e-06	-5.72205e-06	0	0	1.49012e-08	0	3.92646e-06	0	0.277848	0	0	0	0	0	0	0	0	0	0	0.242821	0.138895	0.157552	0.117053	0.197662	0.0860532	-0.000107661	-8.84309e-05	0.0824523	-0.717534	0.115911	1.27425	0.187143	0.000435777	8.4579e-05	0.000399679	4.64618e-05	0.037758	0.000447556	0	0.00244728	3.66569e-06	3.72529e-08	0	0.209998	0.0957019	5.22286e-05	0	4.27663e-06	0.00101387	0	1.63913e-06	0.0238399	0.0164029	-0.108303	0	7.45058e-09	0.00124985	0.000134245	8.34465e-07	-4.47035e-08	0.0576402	0.000107631	1.75834e-06	0	0	7.45058e-09	0.063851	-0.00129354	1.22935e-06	1.2666e-07	3.2559e-06	0	0	0	0	0	0	5.21541e-08	3.72529e-08	0
Plasmablast / Donor4 / C3a / PBS-H11	Plasmablast	Donor4	C3a	PBS-H11	7.45058e-09	7.45058e-09	2.30223e-06	-0.000514969	7.45058e-09	7.45058e-09	-3.72529e-08	-2.90573e-07	-0.0154137	7.45058e-09	0.276781	7.45058e-09	7.45058e-09	-7.45058e-09	7.45058e-09	0	7.45058e-09	7.45058e-09	7.45058e-09	7.45058e-09	-4.32134e-07	0.238826	0.137627	0.156137	0.0802416	0.179319	0.104935	-0.000329189	-0.000472352	0.0823371	-0.259898	0.0742527	1.04002	0.00557979	-0.0320852	-0.114687	0.000396177	-0.00116117	0.0375503	-0.00810837	7.45058e-09	-0.240351	-1.38208e-05	1.49012e-08	7.45058e-09	-0.0432257	0.0139664	5.22286e-05	-0.0593757	4.27663e-06	0.00101268	7.45058e-09	1.64658e-06	0.152009	-0.0528233	0.0914863	7.45058e-09	7.45058e-09	0.0012373	0.000134125	8.41916e-07	-0.0719088	0.0516206	9.67681e-05	-7.45058e-08	7.45058e-09	7.45058e-09	-0.00723983	-0.224234	-0.00215114	-1.2368e-06	1.2666e-07	-0.000397213	7.45058e-09	7.45058e-09	7.45058e-09	7.45058e-09	7.45058e-09	7.45058e-09	-4.78327e-06	0	7.45058e-09
Plasmablast / Donor4 / C3a / PBS-H12	Plasmablast	Donor4	C3a	PBS-H12	0	0	2.29478e-06	4.93228e-06	0	0	1.49012e-08	0	3.93391e-06	0	0.27785	0	0	0	0	0	0	0	0	0	0	0.242128	0.138825	0.157534	0.1148	0.197279	0.106015	2.47806e-05	-0.00039468	0.0824523	0.243284	0.115798	1.12675	0.190605	0.000435688	0.000106089	0.000399239	4.5903e-05	0.0377569	0.000445992	0	0.00244734	3.66569e-06	-6.70552e-08	0	-0.0199565	0.10035	5.22286e-05	0	4.29153e-06	0.00101388	0	1.63913e-06	0.116948	0.016527	-0.498331	0	0	0.00124972	0.000134245	8.34465e-07	1.49012e-08	0.0629114	0.000107631	1.69128e-06	0	0	7.45058e-09	-0.0183898	3.47197e-05	1.22935e-06	1.2666e-07	3.14414e-06	0	0	0	0	0	0	6.70552e-08	3.72529e-08	0
Plasmablast / Donor4 / C3a / PBS-H7	Plasmablast	Donor4	C3a	PBS-H7	0	0	2.29478e-06	6.93649e-06	0	0	7.45058e-09	0	3.88175e-06	0	0.277777	0	0	0	0	0	0	0	0	0	-1.71363e-07	0.242463	0.138856	0.156543	0.0827573	0.196708	0.0971429	2.42963e-05	-1.4253e-05	0.0824496	-0.174457	0.115904	1.28932	0.0893472	0.000435337	-0.00215661	0.000398748	-0.000266895	0.037756	-0.000909381	0	0.00243682	3.65078e-06	2.23517e-08	0	0.0434997	0.0396258	5.22286e-05	0	3.82215e-06	0.0010138	0	1.63913e-06	0.183323	0.019841	-0.27722	0	-4.47035e-08	-0.0145841	0.000134222	8.34465e-07	-0.0026037	0.062968	0.000107616	-5.22286e-05	0	0	7.45058e-09	-0.0601629	-0.000473447	-1.62423e-06	1.2666e-07	4.05312e-06	0	0	0	0	0	0	6.70552e-08	2.98023e-08	0
Plasmablast / Donor4 / C3a / PBS-H8	Plasmablast	Donor4	C3a	PBS-H8	-4.47035e-08	0	-0.00066299	1.81049e-06	0	0	1.49012e-08	0	3.9041e-06	0	0.277856	0	0	-3.72529e-08	0	0	0	0	0	0	-5.96046e-08	0.242648	0.138832	0.157783	0.0745532	0.195043	0.103385	2.85655e-05	0.000286676	0.0824516	-0.535776	0.115952	1.06442	0.228739	0.000435457	-0.0373342	0.000399686	-0.000188425	0.0377533	-0.0629395	0	0.00241068	3.65078e-06	5.21541e-08	0	0.426977	0.0484198	5.22286e-05	0	4.29153e-06	0.00101384	0	1.63913e-06	-0.357005	0.0198431	-0.0625282	0	0	-0.00864061	0.000134245	8.34465e-07	1.49012e-08	0.0628361	0.000107631	1.75834e-06	0	0	7.45058e-09	0.0637978	-0.000832111	1.22935e-06	1.2666e-07	4.82798e-06	0	0	0	0	0	0	6.70552e-08	3.72529e-08	0
Plasmablast / Donor4 / C3a / PBS-H9	Plasmablast	Donor4	C3a	PBS-H9	-0.000277251	0	1.2517e-06	6.57141e-06	0	0	-7.45058e-09	0	3.92646e-06	0	0.277856	0	0	0	0	0	0	0	0	0	0	0.242823	0.138876	0.157647	0.117247	0.184884	0.105263	2.84761e-05	0.000289373	0.0824524	-0.0780093	0.115945	0.110276	0.209333	0.00043577	-0.00196919	0.000397056	-0.058722	0.0377581	0.000359058	0	0.00244723	3.66569e-06	-5.58794e-07	0	0.259278	0.112391	5.22286e-05	0	4.29153e-06	0.00101376	0	1.63913e-06	-0.323204	0.0195442	-0.0630866	0	7.45058e-09	0.00124966	0.000134245	8.34465e-07	0	0.029846	0.000107631	-7.66814e-05	0	0	7.45058e-09	0.0583979	-0.00501163	1.21444e-06	1.2666e-07	4.98444e-06	0	0	0	0	0	0	-3.72529e-08	2.98023e-08	0
Plasmablast / Donor4 / C5a / PBS-H10	Plasmablast	Donor4	C5a	PBS-H10	-7.45058e-09	-7.45058e-09	-7.45058e-09	-1.27181e-05	-7.45058e-09	-7.45058e-09	-7.45058e-09	-7.45058e-09	6.98864e-06	-7.45058e-09	4.84288e-07	-7.45058e-09	-7.45058e-09	-7.45058e-09	-7.45058e-09	0	-7.45058e-09	-7.45058e-09	-7.45058e-09	-7.45058e-09	-7.45058e-09	-2.18898e-05	7.6592e-06	0.000461392	0.0630271	0.00199825	0.0100513	0.000268869	0.000581726	1.46031e-06	-0.342736	-3.96594e-05	0.254064	0.00500103	2.08616e-07	-6.16908e-06	2.5332e-07	2.52575e-06	5.17815e-06	3.33786e-06	-7.45058e-09	0.00190093	2.98023e-08	5.66244e-07	-7.45058e-09	-0.00823256	-0.0150975	-7.45058e-09	-7.45058e-09	3.72529e-08	2.01166e-07	9.68576e-08	-7.45058e-09	-0.00685748	0.00146567	0.0114728	-7.45058e-09	-7.45058e-09	4.39584e-06	2.23517e-08	-7.45058e-09	1.49012e-07	-0.00532365	-7.45058e-09	-7.45058e-09	-7.45058e-09	-7.45058e-09	-7.45058e-09	0.00210806	-0.00106981	2.83122e-07	-7.45058e-09	8.3968e-06	-7.45058e-09	-7.45058e-09	-7.45058e-09	-7.45058e-09	-7.45058e-09	-7.45058e-09	2.23517e-08	5.96046e-08	-7.45058e-09
Plasmablast / Donor4 / C5a / PBS-H11	Plasmablast	Donor4	C5a	PBS-H11	0	0	0	-0.000521965	0	0	-5.96046e-08	-2.98023e-07	-0.0154107	0	-0.00106645	0	0	-1.49012e-08	0	0	0	0	0	0	-4.39584e-07	-0.00401601	-0.00126015	-0.000953384	0.0262153	-0.0163447	0.0289335	4.7341e-05	0.000197805	-0.000113726	0.1149	-0.0416983	0.0198374	-0.176562	-0.0325208	-0.114778	-3.24845e-06	-0.00120511	-0.000202544	-0.00855259	0	-0.240898	-1.74567e-05	5.43892e-07	0	-0.261457	-0.096833	-7.45058e-09	-0.0593757	3.72529e-08	-9.90927e-07	1.04308e-07	0	0.121312	-0.0677606	0.211262	0	-7.45058e-09	-8.15093e-06	-9.68576e-08	0	-0.0719086	-0.0113432	-1.08704e-05	-1.84029e-06	0	0	-0.00723984	-0.285977	-0.00192741	-2.18302e-06	-7.45058e-09	-0.000392072	0	0	0	0	0	0	-4.81307e-06	2.23517e-08	0
Plasmablast / Donor4 / C5a / PBS-H12	Plasmablast	Donor4	C5a	PBS-H12	-7.45058e-09	-7.45058e-09	-7.45058e-09	-2.06381e-06	-7.45058e-09	-7.45058e-09	-7.45058e-09	-7.45058e-09	6.9961e-06	-7.45058e-09	2.74181e-06	-7.45058e-09	-7.45058e-09	-7.45058e-09	-7.45058e-09	0	-7.45058e-09	-7.45058e-09	-7.45058e-09	-7.45058e-09	-7.45058e-09	-0.000714041	-6.28755e-05	0.000443868	0.0607737	0.00161517	0.0300135	0.000401311	0.000275478	1.47522e-06	0.618082	-0.000152759	0.106563	0.00846229	1.19209e-07	1.53407e-05	-1.86265e-07	1.96695e-06	4.11272e-06	1.77324e-06	-7.45058e-09	0.00190099	2.98023e-08	4.61936e-07	-7.45058e-09	-0.238187	-0.0104495	-7.45058e-09	-7.45058e-09	5.21541e-08	2.08616e-07	9.68576e-08	-7.45058e-09	0.0862509	0.00158978	-0.378555	-7.45058e-09	-1.49012e-08	4.26173e-06	2.23517e-08	-7.45058e-09	2.08616e-07	-5.2385e-05	-7.45058e-09	-7.45058e-08	-7.45058e-09	-7.45058e-09	-7.45058e-09	-0.0801328	0.000258446	2.83122e-07	-7.45058e-09	8.28505e-06	-7.45058e-09	-7.45058e-09	-7.45058e-09	-7.45058e-09	-7.45058e-09	-7.45058e-09	3.72529e-08	5.96046e-08	-7.45058e-09
Plasmablast / Donor4 / C5a / PBS-H7	Plasmablast	Donor4	C5a	PBS-H7	-7.45058e-09	-7.45058e-09	-7.45058e-09	-5.96046e-08	-7.45058e-09	-7.45058e-09	-1.49012e-08	-7.45058e-09	6.94394e-06	-7.45058e-09	-7.02888e-05	-7.45058e-09	-7.45058e-09	-7.45058e-09	-7.45058e-09	0	-7.45058e-09	-7.45058e-09	-7.45058e-09	-7.45058e-09	-1.78814e-07	-0.000379093	-3.1352e-05	-0.00054723	0.028731	0.00104489	0.021141	0.000400826	0.000655904	-1.2219e-06	0.200341	-4.72069e-05	0.269141	-0.092795	-2.30968e-07	-0.00224736	-6.78003e-07	-0.000310831	3.1665e-06	-0.0013536	-7.45058e-09	0.00189047	1.49012e-08	5.51343e-07	-7.45058e-09	-0.174731	-0.0711736	-7.45058e-09	-7.45058e-09	-4.17233e-07	1.3411e-07	9.68576e-08	-7.45058e-09	0.152625	0.00490379	-0.157444	-7.45058e-09	-5.96046e-08	-0.0158295	0	-7.45058e-09	-0.00260351	4.23193e-06	-2.23517e-08	-5.39944e-05	-7.45058e-09	-7.45058e-09	-7.45058e-09	-0.121906	-0.000249721	-2.57045e-06	-7.45058e-09	9.19402e-06	-7.45058e-09	-7.45058e-09	-7.45058e-09	-7.45058e-09	-7.45058e-09	-7.45058e-09	3.72529e-08	5.21541e-08	-7.45058e-09
Plasmablast / Donor4 / C5a / PBS-H8	Plasmablast	Donor4	C5a	PBS-H8	-5.21541e-08	-7.45058e-09	-0.000665292	-5.1856e-06	-7.45058e-09	-7.45058e-09	-7.45058e-09	-7.45058e-09	6.96629e-06	-7.45058e-09	8.65757e-06	-7.45058e-09	-7.45058e-09	-4.47035e-08	-7.45058e-09	0	-7.45058e-09	-7.45058e-09	-7.45058e-09	-7.45058e-09	-6.70552e-08	-0.000194795	-5.54919e-05	0.000692375	0.0205268	-0.000620753	0.0273829	0.000405096	0.000956833	7.30157e-07	-0.160978	1.37091e-06	0.0442351	0.0465965	-1.11759e-07	-0.037425	2.6077e-07	-0.000232361	5.06639e-07	-0.0633837	-7.45058e-09	0.00186433	1.49012e-08	5.81145e-07	-7.45058e-09	0.208746	-0.0623796	-7.45058e-09	-7.45058e-09	5.21541e-08	1.71363e-07	9.68576e-08	-7.45058e-09	-0.387702	0.00490582	0.0572476	-7.45058e-09	-1.49012e-08	-0.00988606	2.23517e-08	-7.45058e-09	2.08616e-07	-0.000127695	-7.45058e-09	-7.45058e-09	-7.45058e-09	-7.45058e-09	-7.45058e-09	0.00205487	-0.000608385	2.83122e-07	-7.45058e-09	9.96888e-06	-7.45058e-09	-7.45058e-09	-7.45058e-09	-7.45058e-09	-7.45058e-09	-7.45058e-09	3.72529e-08	5.96046e-08	-7.45058e-09
Plasmablast / Donor4 / C5a / PBS-H9	Plasmablast	Donor4	C5a	PBS-H9	-0.000277258	-7.45058e-09	-1.05053e-06	-4.24683e-07	-7.45058e-09	-7.45058e-09	-2.98023e-08	-7.45058e-09	6.98864e-06	-7.45058e-09	8.49366e-06	-7.45058e-09	-7.45058e-09	-7.45058e-09	-7.45058e-09	0	-7.45058e-09	-7.45058e-09	-7.45058e-09	-7.45058e-09	-7.45058e-09	-1.98185e-05	-1.17198e-05	0.000557251	0.0632208	-0.0107795	0.0292609	0.000405006	0.00095953	1.57952e-06	0.296788	-6.19888e-06	-0.909906	0.027191	2.01166e-07	-0.00205994	-2.36928e-06	-0.058766	5.25266e-06	-8.51601e-05	-7.45058e-09	0.00190087	2.98023e-08	-2.98023e-08	-7.45058e-09	0.0410472	0.00159195	-7.45058e-09	-7.45058e-09	5.21541e-08	8.9407e-08	9.68576e-08	-7.45058e-09	-0.353901	0.00460698	0.0566892	-7.45058e-09	-7.45058e-09	4.20213e-06	2.23517e-08	-7.45058e-09	1.93715e-07	-0.0331178	-7.45058e-09	-7.84472e-05	-7.45058e-09	-7.45058e-09	-7.45058e-09	-0.00334505	-0.00478791	2.68221e-07	-7.45058e-09	1.01253e-05	-7.45058e-09	-7.45058e-09	-7.45058e-09	-7.45058e-09	-7.45058e-09	-7.45058e-09	-6.70552e-08	5.21541e-08	-7.45058e-09
Plasmablast / Donor4 / CD27L / PBS-H10	Plasmablast	Donor4	CD27L	PBS-H10	-7.45058e-09	-7.45058e-09	-7.45058e-09	-2.75671e-06	-7.45058e-09	-7.45058e-09	5.06639e-07	-7.45058e-09	5.08055e-05	0	0.000183366	-7.45058e-09	-7.45058e-09	-7.45058e-09	-7.45058e-09	-7.45058e-09	-7.45058e-09	-7.45058e-09	-7.45058e-09	-7.45058e-09	0	0.00121585	0.00019671	0.00144009	0.022146	0.00184156	0.0119757	0.00628617	-0.000192039	0.00901792	-0.390446	0.00140446	-0.0446333	0.137101	0.00239547	0.173248	4.47035e-08	3.41237e-06	1.19209e-06	0.000961006	-7.45058e-09	0.0569859	8.19564e-08	0	-7.45058e-09	-0.0169308	0.134652	-7.45058e-09	-7.45058e-09	-1.49012e-08	7.45058e-08	-7.45058e-09	-7.45058e-09	-0.109414	0.0333103	-0.0852992	-7.45058e-09	3.35276e-07	1.38134e-05	8.86619e-07	-7.45058e-09	9.81986e-06	0.00209554	2.23517e-08	0.00300996	-7.45058e-09	-7.45058e-09	2.75671e-07	0.428518	-0.00131714	2.5332e-07	-7.45058e-09	0.000342421	-7.45058e-09	-7.45058e-09	-7.45058e-09	-7.45058e-09	-7.45058e-09	-7.45058e-09	6.91637e-05	-7.45058e-09	-7.45058e-09
Plasmablast / Donor4 / CD27L / PBS-H11	Plasmablast	Donor4	CD27L	PBS-H11	0	0	0	-0.000512004	0	0	4.54485e-07	-2.98023e-07	-0.0153668	7.45058e-09	-0.000883572	0	0	-1.49012e-08	0	-7.45058e-09	0	0	0	0	-4.32134e-07	-0.00277827	-0.0010711	2.53096e-05	-0.0146659	-0.0165014	0.0308579	0.00606465	-0.00057596	0.00890274	0.0671899	-0.0402542	-0.27886	-0.044462	-0.0301255	0.0584759	-3.45707e-06	-0.00120422	-0.00020653	-0.00759492	0	-0.185813	-1.74046e-05	-2.23517e-08	0	-0.270155	0.0529165	-7.45058e-09	-0.0593757	-1.49012e-08	-1.11759e-06	0	0	0.0187554	-0.0359159	0.11449	0	3.35276e-07	1.2666e-06	7.6741e-07	0	-0.071899	-0.003924	-1.08406e-05	0.00300813	0	0	-0.00723956	0.140433	-0.00217474	-2.21282e-06	-7.45058e-09	-5.80475e-05	0	0	0	0	0	0	6.43283e-05	-4.47035e-08	0
Plasmablast / Donor4 / CD27L / PBS-H12	Plasmablast	Donor4	CD27L	PBS-H12	-7.45058e-09	-7.45058e-09	-7.45058e-09	7.89761e-06	-7.45058e-09	-7.45058e-09	5.06639e-07	-7.45058e-09	5.0813e-05	0	0.000185624	-7.45058e-09	-7.45058e-09	-7.45058e-09	-7.45058e-09	-7.45058e-09	-7.45058e-09	-7.45058e-09	-7.45058e-09	-7.45058e-09	0	0.000523701	0.000126176	0.00142256	0.0198925	0.00145848	0.0319379	0.00641862	-0.000498287	0.00901794	0.570372	0.00129136	-0.192134	0.140563	0.00239538	0.173269	-3.94881e-07	2.85357e-06	1.2666e-07	0.000959441	-7.45058e-09	0.0569859	8.19564e-08	-1.04308e-07	-7.45058e-09	-0.246886	0.1393	-7.45058e-09	-7.45058e-09	0	8.19564e-08	-7.45058e-09	-7.45058e-09	-0.0163053	0.0334344	-0.475327	-7.45058e-09	3.27826e-07	1.36793e-05	8.86619e-07	-7.45058e-09	9.87947e-06	0.0073668	2.23517e-08	0.00300989	-7.45058e-09	-7.45058e-09	2.75671e-07	0.346278	1.11163e-05	2.5332e-07	-7.45058e-09	0.000342309	-7.45058e-09	-7.45058e-09	-7.45058e-09	-7.45058e-09	-7.45058e-09	-7.45058e-09	6.91786e-05	-7.45058e-09	-7.45058e-09
Plasmablast / Donor4 / CD27L / PBS-H7	Plasmablast	Donor4	CD27L	PBS-H7	-7.45058e-09	-7.45058e-09	-7.45058e-09	9.90182e-06	-7.45058e-09	-7.45058e-09	4.99189e-07	-7.45058e-09	5.07608e-05	0	0.000112593	-7.45058e-09	-7.45058e-09	-7.45058e-09	-7.45058e-09	-7.45058e-09	-7.45058e-09	-7.45058e-09	-7.45058e-09	-7.45058e-09	-1.71363e-07	0.00085865	0.000157699	0.000431463	-0.0121502	0.000888206	0.0230654	0.00641813	-0.000117861	0.00901524	0.152631	0.00139692	-0.0295562	0.0393054	0.00239503	0.171006	-8.86619e-07	-0.000309944	-8.19564e-07	-0.000395931	-7.45058e-09	0.0569754	6.70552e-08	-1.49012e-08	-7.45058e-09	-0.183429	0.0785759	-7.45058e-09	-7.45058e-09	-4.69387e-07	7.45058e-09	-7.45058e-09	-7.45058e-09	0.0500691	0.0367484	-0.254216	-7.45058e-09	2.83122e-07	-0.0158201	8.64267e-07	-7.45058e-09	-0.00259384	0.00742342	7.45058e-09	0.00295597	-7.45058e-09	-7.45058e-09	2.75671e-07	0.304505	-0.000497051	-2.60025e-06	-7.45058e-09	0.000343218	-7.45058e-09	-7.45058e-09	-7.45058e-09	-7.45058e-09	-7.45058e-09	-7.45058e-09	6.91786e-05	-1.49012e-08	-7.45058e-09
Plasmablast / Donor4 / CD27L / PBS-H8	Plasmablast	Donor4	CD27L	PBS-H8	-5.21541e-08	-7.45058e-09	-0.000665292	4.77582e-06	-7.45058e-09	-7.45058e-09	5.06639e-07	-7.45058e-09	5.07832e-05	0	0.00019154	-7.45058e-09	-7.45058e-09	-4.47035e-08	-7.45058e-09	-7.45058e-09	-7.45058e-09	-7.45058e-09	-7.45058e-09	-7.45058e-09	-5.96046e-08	0.00104295	0.000133559	0.00167107	-0.0203544	-0.000777438	0.0293073	0.0064224	0.000183068	0.00901719	-0.208688	0.00144549	-0.254462	0.178697	0.00239515	0.135829	5.21541e-08	-0.000231475	-3.47942e-06	-0.062426	-7.45058e-09	0.0569493	6.70552e-08	1.49012e-08	-7.45058e-09	0.200048	0.0873699	-7.45058e-09	-7.45058e-09	0	4.47035e-08	-7.45058e-09	-7.45058e-09	-0.490258	0.0367504	-0.0395243	-7.45058e-09	3.27826e-07	-0.00987665	8.86619e-07	-7.45058e-09	9.87947e-06	0.00729149	2.23517e-08	0.00300996	-7.45058e-09	-7.45058e-09	2.75671e-07	0.428465	-0.000855714	2.5332e-07	-7.45058e-09	0.000343993	-7.45058e-09	-7.45058e-09	-7.45058e-09	-7.45058e-09	-7.45058e-09	-7.45058e-09	6.91786e-05	-7.45058e-09	-7.45058e-09
Plasmablast / Donor4 / CD27L / PBS-H9	Plasmablast	Donor4	CD27L	PBS-H9	-0.000277258	-7.45058e-09	-1.05053e-06	9.53674e-06	-7.45058e-09	-7.45058e-09	4.84288e-07	-7.45058e-09	5.08055e-05	0	0.000191376	-7.45058e-09	-7.45058e-09	-7.45058e-09	-7.45058e-09	-7.45058e-09	-7.45058e-09	-7.45058e-09	-7.45058e-09	-7.45058e-09	0	0.00121792	0.000177331	0.00153594	0.0223397	-0.0109361	0.0311853	0.00642231	0.000185765	0.00901804	0.249078	0.00143792	-1.2086	0.159291	0.00239547	0.171194	-2.5779e-06	-0.0587651	1.2666e-06	0.000872508	-7.45058e-09	0.0569858	8.19564e-08	-5.96046e-07	-7.45058e-09	0.032349	0.151341	-7.45058e-09	-7.45058e-09	0	-3.72529e-08	-7.45058e-09	-7.45058e-09	-0.456457	0.0364516	-0.0400827	-7.45058e-09	3.35276e-07	1.36197e-05	8.86619e-07	-7.45058e-09	9.86457e-06	-0.0256986	2.23517e-08	0.00293152	-7.45058e-09	-7.45058e-09	2.75671e-07	0.423065	-0.00503524	2.38419e-07	-7.45058e-09	0.00034415	-7.45058e-09	-7.45058e-09	-7.45058e-09	-7.45058e-09	-7.45058e-09	-7.45058e-09	6.90743e-05	-1.49012e-08	-7.45058e-09
Plasmablast / Donor4 / CD30L / PBS-H10	Plasmablast	Donor4	CD30L	PBS-H10	7.45058e-09	0	0	1.65999e-05	0	0	0	0	-7.45058e-09	0	1.96919e-05	0	0	0	0	0	0	0	0	0	0	0.000237033	0.000195049	0.00137039	0.00245766	0.0329924	-0.00752503	0.0818491	0.113118	3.27826e-07	-0.250876	-3.38331e-05	0.569467	0.0198805	1.56462e-07	0.3084	1.56462e-07	0.0245978	1.73599e-06	1.76653e-05	0	3.24249e-05	5.96046e-08	8.9407e-08	0	0.0724566	0.152932	0	0	2.90573e-07	6.33299e-07	0	0	-0.216252	0.0698497	-0.215099	0	0	2.98023e-07	9.68575e-07	0	8.9407e-08	0.0704258	0	0	0	0	7.45058e-09	0.189734	-0.000813462	0	1.04308e-07	0.000919506	0	0	0	0	0	0	1.49012e-08	0	0
Plasmablast / Donor4 / CD30L / PBS-H11	Plasmablast	Donor4	CD30L	PBS-H11	1.49012e-08	7.45058e-09	7.45058e-09	-0.000492647	7.45058e-09	7.45058e-09	-5.21541e-08	-2.90573e-07	-0.0154176	7.45058e-09	-0.00104725	7.45058e-09	7.45058e-09	-7.45058e-09	7.45058e-09	0	7.45058e-09	7.45058e-09	7.45058e-09	7.45058e-09	-4.32134e-07	-0.00375709	-0.00107276	-4.43906e-05	-0.0343542	0.0146494	0.0113572	0.0816276	0.112734	-0.000114858	0.20676	-0.0416925	0.335241	-0.161683	-0.0325208	0.193628	-3.34531e-06	0.0233901	-0.000205986	-0.00853826	7.45058e-09	-0.242766	-1.74269e-05	6.70552e-08	7.45058e-09	-0.180767	0.071196	0	-0.0593757	2.90573e-07	-5.58794e-07	7.45058e-09	7.45058e-09	-0.0880832	0.000623485	-0.0153095	7.45058e-09	0	-1.22488e-05	8.49366e-07	7.45058e-09	-0.0719087	0.0644062	-1.08629e-05	-1.83284e-06	7.45058e-09	7.45058e-09	-0.00723983	-0.0983514	-0.00167106	-2.46614e-06	1.04308e-07	0.000519037	7.45058e-09	7.45058e-09	7.45058e-09	7.45058e-09	7.45058e-09	7.45058e-09	-4.82053e-06	-3.72529e-08	7.45058e-09
Plasmablast / Donor4 / CD30L / PBS-H12	Plasmablast	Donor4	CD30L	PBS-H12	7.45058e-09	0	0	2.72542e-05	0	0	0	0	0	0	2.19494e-05	0	0	0	0	0	0	0	0	0	0	-0.000455119	0.000124514	0.00135286	0.000204243	0.0326093	0.0124372	0.0819816	0.112812	3.42727e-07	0.709942	-0.000146933	0.421966	0.0233418	6.70552e-08	0.308421	-2.83122e-07	0.0245972	6.70552e-07	1.61007e-05	0	3.24845e-05	5.96046e-08	-1.49012e-08	0	-0.157498	0.15758	0	0	3.05474e-07	6.4075e-07	0	0	-0.123144	0.0699738	-0.605127	0	-7.45058e-09	1.63913e-07	9.68575e-07	0	1.49012e-07	0.075697	0	-6.70552e-08	0	0	7.45058e-09	0.107493	0.000514798	0	1.04308e-07	0.000919394	0	0	0	0	0	0	2.98023e-08	0	0
Plasmablast / Donor4 / CD30L / PBS-H7	Plasmablast	Donor4	CD30L	PBS-H7	7.45058e-09	0	0	2.92584e-05	0	0	-7.45058e-09	0	-5.21541e-08	0	-5.10812e-05	0	0	0	0	0	0	0	0	0	-1.71363e-07	-0.00012017	0.000156038	0.000361763	-0.0318385	0.032039	0.00356467	0.0819811	0.113192	-2.35438e-06	0.292201	-4.13805e-05	0.584544	-0.0779155	-2.83122e-07	0.306158	-7.7486e-07	0.0242844	-2.75671e-07	-0.00133927	0	2.19643e-05	4.47035e-08	7.45058e-08	0	-0.0940419	0.0968554	0	0	-1.63913e-07	5.66244e-07	0	0	-0.0567696	0.0732878	-0.384016	0	-5.21541e-08	-0.0158336	9.46224e-07	0	-0.00260357	0.0757536	-1.49012e-08	-5.39869e-05	0	0	7.45058e-09	0.0657202	6.63102e-06	-2.85357e-06	1.04308e-07	0.000920303	0	0	0	0	0	0	2.98023e-08	-7.45058e-09	0
Plasmablast / Donor4 / CD30L / PBS-H8	Plasmablast	Donor4	CD30L	PBS-H8	-3.72529e-08	0	-0.000665285	2.41324e-05	0	0	0	0	-2.98023e-08	0	2.78652e-05	0	0	-3.72529e-08	0	0	0	0	0	0	-5.96046e-08	6.41272e-05	0.000131898	0.00160137	-0.0400427	0.0303734	0.0098065	0.0819853	0.113493	-4.02331e-07	-0.0691177	7.19726e-06	0.359638	0.061476	-1.63913e-07	0.270981	1.63913e-07	0.0243629	-2.93553e-06	-0.0633694	0	-4.17232e-06	4.47035e-08	1.04308e-07	0	0.289435	0.105649	0	0	3.05474e-07	6.03497e-07	0	0	-0.597097	0.0732899	-0.169324	0	-7.45058e-09	-0.00989016	9.68575e-07	0	1.49012e-07	0.0756217	0	0	0	0	7.45058e-09	0.189681	-0.000352032	0	1.04308e-07	0.000921078	0	0	0	0	0	0	2.98023e-08	0	0
Plasmablast / Donor4 / CD30L / PBS-H9	Plasmablast	Donor4	CD30L	PBS-H9	-0.000277244	0	-1.04308e-06	2.88934e-05	0	0	-2.23517e-08	0	-7.45058e-09	0	2.77013e-05	0	0	0	0	0	0	0	0	0	0	0.000239104	0.00017567	0.00146624	0.00265138	0.0202147	0.0116846	0.0819853	0.113496	4.47035e-07	0.388649	-3.72529e-07	-0.594502	0.0420706	1.49012e-07	0.306346	-2.46614e-06	-0.0341707	1.81049e-06	-7.08327e-05	0	3.23728e-05	5.96046e-08	-5.06639e-07	0	0.121736	0.169621	0	0	3.05474e-07	5.21541e-07	0	0	-0.563296	0.072991	-0.169882	0	0	1.04308e-07	9.68575e-07	0	1.3411e-07	0.0426316	0	-7.84397e-05	0	0	7.45058e-09	0.184281	-0.00453155	-1.49012e-08	1.04308e-07	0.000921235	0	0	0	0	0	0	-7.45058e-08	-7.45058e-09	0
Plasmablast / Donor4 / CT-1 / PBS-H10	Plasmablast	Donor4	CT-1	PBS-H10	0	0	0	-1.18613e-05	0	0	7.45058e-09	0	3.72529e-08	0	-1.8999e-06	0	0	0	0	0	7.45058e-09	0	0	0	0	3.33413e-05	0.000103243	-7.03409e-05	0.00480425	0.00101086	-0.0183679	6.78673e-05	0.000269592	3.30955e-05	-0.470678	-3.8214e-05	0.0407458	0.0333272	1.49012e-08	0.00157067	3.94881e-07	-3.75509e-06	9.38773e-07	0.00027255	0	0.000105552	7.45058e-09	-2.98023e-08	0	0.00462091	-0.00968998	0	0	-1.49012e-08	0	0	0	-0.081029	0.00325213	0.532708	0	1.49012e-08	0.000409767	0	0	-3.72529e-08	-0.00533953	0	0	0	0	0	0.0549999	0.062292	0	0	1.93194e-05	0	0	0	0	0	0	4.09782e-06	0	0
Plasmablast / Donor4 / CT-1 / PBS-H11	Plasmablast	Donor4	CT-1	PBS-H11	7.45058e-09	7.45058e-09	7.45058e-09	-0.000521109	7.45058e-09	7.45058e-09	-4.47035e-08	-2.90573e-07	-0.0154176	7.45058e-09	-0.00106884	7.45058e-09	7.45058e-09	-7.45058e-09	7.45058e-09	0	1.49012e-08	7.45058e-09	7.45058e-09	7.45058e-09	-4.32134e-07	-0.00396078	-0.00116456	-0.00148512	-0.0320076	-0.0173321	0.000514306	-0.000153661	-0.000114329	-8.20905e-05	-0.013042	-0.0416969	-0.19348	-0.148236	-0.032521	-0.113201	-3.10689e-06	-0.00121139	-0.000206783	-0.00828338	7.45058e-09	-0.242693	-1.74791e-05	-5.21541e-08	7.45058e-09	-0.248603	-0.0914255	0	-0.0593757	-1.49012e-08	-1.19209e-06	7.45058e-09	7.45058e-09	0.0471402	-0.0659741	0.732497	7.45058e-09	1.49012e-08	0.00039722	-1.19209e-07	7.45058e-09	-0.0719088	-0.0113591	-1.08629e-05	-1.83284e-06	7.45058e-09	7.45058e-09	-0.00723983	-0.233086	0.0614344	-2.46614e-06	0	-0.000381149	7.45058e-09	7.45058e-09	7.45058e-09	7.45058e-09	7.45058e-09	7.45058e-09	-7.37608e-07	-3.72529e-08	7.45058e-09
Plasmablast / Donor4 / CT-1 / PBS-H12	Plasmablast	Donor4	CT-1	PBS-H12	0	0	0	-1.20699e-06	0	0	7.45058e-09	0	4.47035e-08	0	3.57628e-07	0	0	0	0	0	7.45058e-09	0	0	0	0	-0.00065881	3.27081e-05	-8.78647e-05	0.00255084	0.000627786	0.00159433	0.000200309	-3.66569e-05	3.31104e-05	0.49014	-0.000151314	-0.106755	0.0367885	-7.45058e-08	0.00159218	-4.47035e-08	-4.31389e-06	-1.2666e-07	0.000270985	0	0.000105612	7.45058e-09	-1.3411e-07	0	-0.225334	-0.00504193	0	0	0	7.45058e-09	0	0	0.0120794	0.00337624	0.14268	0	7.45058e-09	0.000409633	0	0	2.23517e-08	-6.82622e-05	0	-6.70552e-08	0	0	0	-0.0272409	0.0636203	0	0	1.92076e-05	0	0	0	0	0	0	4.11272e-06	0	0
Plasmablast / Donor4 / CT-1 / PBS-H7	Plasmablast	Donor4	CT-1	PBS-H7	0	0	0	7.97212e-07	0	0	0	0	-7.45058e-09	0	-7.2673e-05	0	0	0	0	0	7.45058e-09	0	0	0	-1.71363e-07	-0.000323862	6.42315e-05	-0.00107896	-0.0294919	5.7511e-05	-0.00727817	0.000199825	0.00034377	3.04133e-05	0.072399	-4.57615e-05	0.0558229	-0.0644689	-4.24683e-07	-0.000670515	-5.36442e-07	-0.000317112	-1.07288e-06	-0.00108439	0	9.50918e-05	-7.45058e-09	-4.47035e-08	0	-0.161878	-0.0657661	0	0	-4.69387e-07	-6.70552e-08	0	0	0.0784539	0.00669024	0.363791	0	-3.72529e-08	-0.0154242	-2.23517e-08	0	-0.00260369	-1.16453e-05	-1.49012e-08	-5.39869e-05	0	0	0	-0.069014	0.0631121	-2.85357e-06	0	2.01166e-05	0	0	0	0	0	0	4.11272e-06	-7.45058e-09	0
Plasmablast / Donor4 / CT-1 / PBS-H8	Plasmablast	Donor4	CT-1	PBS-H8	-4.47035e-08	0	-0.000665285	-4.32879e-06	0	0	7.45058e-09	0	1.49012e-08	0	6.27339e-06	0	0	-3.72529e-08	0	0	7.45058e-09	0	0	0	-5.96046e-08	-0.000139564	4.00916e-05	0.000160642	-0.0376961	-0.00160813	-0.00103635	0.000204094	0.000644699	3.23653e-05	-0.28892	2.81632e-06	-0.169083	0.0749227	-3.05474e-07	-0.0358481	4.02331e-07	-0.000238642	-3.73274e-06	-0.0631145	0	6.89551e-05	-7.45058e-09	-1.49012e-08	0	0.2216	-0.0569721	0	0	0	-2.98023e-08	0	0	-0.461874	0.00669228	0.578482	0	7.45058e-09	-0.00948069	0	0	2.23517e-08	-0.000143573	0	0	0	0	0	0.0549468	0.0627534	0	0	2.08914e-05	0	0	0	0	0	0	4.11272e-06	0	0
Plasmablast / Donor4 / CT-1 / PBS-H9	Plasmablast	Donor4	CT-1	PBS-H9	-0.000277251	0	-1.04308e-06	4.32134e-07	0	0	-1.49012e-08	0	3.72529e-08	0	6.10948e-06	0	0	0	0	0	7.45058e-09	0	0	0	0	3.54126e-05	8.38637e-05	2.55182e-05	0.00499798	-0.0117668	0.000841737	0.000204004	0.000647396	3.32147e-05	0.168846	-4.75347e-06	-1.12322	0.0555172	7.45058e-09	-0.000483096	-2.22772e-06	-0.0587722	1.01328e-06	0.000184052	0	0.0001055	7.45058e-09	-6.25849e-07	0	0.0539007	0.00699948	0	0	0	-1.11759e-07	0	0	-0.428073	0.00639344	0.577924	0	1.49012e-08	0.000409573	0	0	7.45058e-09	-0.0331337	0	-7.84397e-05	0	0	0	0.0495468	0.0585739	-1.49012e-08	0	2.10479e-05	0	0	0	0	0	0	4.00841e-06	-7.45058e-09	0
Plasmablast / Donor4 / Decorin / PBS-H10	Plasmablast	Donor4	Decorin	PBS-H10	7.45058e-09	0	0	0.002419	0	0	1.49012e-08	1.19209e-07	1.41561e-07	0	0.00067851	0	0	0	0	0	0	0	2.98023e-08	0	1.49012e-08	0.00155126	0.000192091	0.000231542	0.00286186	0.0896128	-0.0164518	0.164962	0.000119708	0.00168569	-0.830584	0.00021673	0.578063	0.422127	0.000673026	0.194434	0.000159658	0.12164	1.93492e-05	0.182027	0	-6.70552e-08	1.04308e-07	-2.23517e-08	0	0.110215	0.0758705	0	3.12924e-07	3.12924e-07	3.34531e-06	0	0	-0.228058	-0.00240701	-0.0635977	0	7.45058e-09	2.76268e-05	3.8743e-07	0	9.12696e-06	-0.00489146	5.96046e-08	4.47035e-08	0	0	0	0.325902	0.0017144	5.96046e-08	0	4.93974e-06	0	0	0	0	0	0	2.67476e-06	7.45058e-08	0
Plasmablast / Donor4 / Decorin / PBS-H11	Plasmablast	Donor4	Decorin	PBS-H11	1.49012e-08	7.45058e-09	7.45058e-09	0.00190976	7.45058e-09	7.45058e-09	-3.72529e-08	-1.71363e-07	-0.0154175	7.45058e-09	-0.000388429	7.45058e-09	7.45058e-09	-7.45058e-09	7.45058e-09	0	7.45058e-09	7.45058e-09	3.72529e-08	7.45058e-09	-4.17233e-07	-0.00244286	-0.00107571	-0.00118323	-0.03395	0.0712699	0.00243036	0.164741	-0.000264213	0.00157051	-0.372948	-0.0414419	0.343837	0.240564	-0.031848	0.0796628	0.000156157	0.120432	-0.000188373	0.173471	7.45058e-09	-0.242799	-1.73822e-05	-4.47035e-08	7.45058e-09	-0.143009	-0.00586503	0	-0.0593754	3.12924e-07	2.15322e-06	7.45058e-09	7.45058e-09	-0.0998886	-0.0716332	0.136192	7.45058e-09	7.45058e-09	1.508e-05	2.68221e-07	7.45058e-09	-0.0718997	-0.010911	-1.08033e-05	-1.78814e-06	7.45058e-09	7.45058e-09	-0.00723983	0.0378167	0.000856802	-2.40654e-06	0	-0.000395529	7.45058e-09	7.45058e-09	7.45058e-09	7.45058e-09	7.45058e-09	7.45058e-09	-2.16067e-06	3.72529e-08	7.45058e-09
Plasmablast / Donor4 / Decorin / PBS-H12	Plasmablast	Donor4	Decorin	PBS-H12	7.45058e-09	0	0	0.00242966	0	0	1.49012e-08	1.19209e-07	1.49012e-07	0	0.000680767	0	0	0	0	0	0	0	2.98023e-08	0	1.49012e-08	0.000859112	0.000121556	0.000214018	0.000608452	0.0892298	0.00351038	0.165095	-0.00018654	0.00168571	0.130234	0.00010363	0.430562	0.425589	0.000672936	0.194456	0.000159219	0.121639	1.82837e-05	0.182025	0	-7.45058e-09	1.04308e-07	-1.2666e-07	0	-0.11974	0.0805185	0	3.12924e-07	3.27826e-07	3.35276e-06	0	0	-0.134949	-0.0022829	-0.453626	0	0	2.74926e-05	3.8743e-07	0	9.18657e-06	0.000379808	5.96046e-08	-2.23517e-08	0	0	0	0.243661	0.00304266	5.96046e-08	0	4.82798e-06	0	0	0	0	0	0	2.68966e-06	7.45058e-08	0
Plasmablast / Donor4 / Decorin / PBS-H7	Plasmablast	Donor4	Decorin	PBS-H7	7.45058e-09	0	0	0.00243166	0	0	7.45058e-09	1.19209e-07	9.68576e-08	0	0.000607736	0	0	0	0	0	0	0	2.98023e-08	0	-1.56462e-07	0.00119406	0.00015308	-0.000777081	-0.0314343	0.0886595	-0.00536212	0.165094	0.000193886	0.00168301	-0.287507	0.000209183	0.59314	0.324331	0.000672586	0.192193	0.000158727	0.121327	1.73375e-05	0.18067	0	-1.05277e-05	8.9407e-08	-3.72529e-08	0	-0.0562833	0.0197944	0	3.12924e-07	-1.41561e-07	3.27826e-06	0	0	-0.0685749	0.0010311	-0.232515	0	-4.47035e-08	-0.0158063	3.65078e-07	0	-0.00259453	0.000436425	4.47035e-08	-5.39422e-05	0	0	0	0.201888	0.00253449	-2.79397e-06	0	5.73695e-06	0	0	0	0	0	0	2.68966e-06	6.70552e-08	0
Plasmablast / Donor4 / Decorin / PBS-H8	Plasmablast	Donor4	Decorin	PBS-H8	-3.72529e-08	0	-0.000665285	0.00242654	0	0	1.49012e-08	1.19209e-07	1.19209e-07	0	0.000686683	0	0	-3.72529e-08	0	0	0	0	2.98023e-08	0	-4.47035e-08	0.00137836	0.00012894	0.000462525	-0.0396384	0.0869938	0.000879705	0.165098	0.000494815	0.00168496	-0.648826	0.00025776	0.368234	0.463723	0.000672705	0.157016	0.000159666	0.121405	1.46776e-05	0.11864	0	-3.66643e-05	8.9407e-08	-7.45058e-09	0	0.327194	0.0285884	0	3.12924e-07	3.27826e-07	3.31551e-06	0	0	-0.608903	0.00103313	-0.0178229	0	0	-0.00986283	3.8743e-07	0	9.18657e-06	0.000304498	5.96046e-08	4.47035e-08	0	0	0	0.325849	0.00217583	5.96046e-08	0	6.51181e-06	0	0	0	0	0	0	2.68966e-06	7.45058e-08	0
Plasmablast / Donor4 / Decorin / PBS-H9	Plasmablast	Donor4	Decorin	PBS-H9	-0.000277244	0	-1.04308e-06	0.0024313	0	0	-7.45058e-09	1.19209e-07	1.41561e-07	0	0.000686519	0	0	0	0	0	0	0	2.98023e-08	0	1.49012e-08	0.00155333	0.000172712	0.000327401	0.00305559	0.0768351	0.00275779	0.165098	0.000497513	0.00168581	-0.19106	0.000250191	-0.585906	0.444317	0.000673018	0.192381	0.000157036	0.0628715	1.94237e-05	0.181938	0	-1.19209e-07	1.04308e-07	-6.18398e-07	0	0.159495	0.09256	0	3.12924e-07	3.27826e-07	3.23355e-06	0	0	-0.575102	0.000734299	-0.0183813	0	7.45058e-09	2.7433e-05	3.8743e-07	0	9.17166e-06	-0.0326856	5.96046e-08	-7.8395e-05	0	0	0	0.320449	-0.00200369	4.47035e-08	0	6.66827e-06	0	0	0	0	0	0	2.58535e-06	6.70552e-08	0
Plasmablast / Donor4 / EGF / PBS-H10	Plasmablast	Donor4	EGF	PBS-H10	0	0	0	1.81049e-06	0	0	0	0	-7.45058e-09	0	4.03896e-05	0	0	0	0	0	0	0	0	0	0	1.53929e-05	0.000130594	-0.000157088	-0.000206709	0.000677295	-0.0197009	0.000287287	-0.000376999	-4.47035e-08	-0.324429	-2.60994e-05	0.0871043	0.118078	6.33299e-07	-2.01017e-05	9.68576e-08	0.000144497	2.38419e-07	3.57628e-06	0	1.71736e-05	7.45058e-09	3.72529e-08	0	0.0346978	-0.0116174	0	0	-7.45058e-09	5.21541e-08	0	0	-0.132136	-0.0033082	-0.291743	0	7.45058e-09	0	0	0	-5.96046e-08	-0.00539274	0	0	0	0	0	0.000747226	0.000570551	9.68576e-08	0	-1.9297e-06	0	0	0	0	0	0	-1.49012e-08	0	0
Plasmablast / Donor4 / EGF / PBS-H11	Plasmablast	Donor4	EGF	PBS-H11	7.45058e-09	7.45058e-09	7.45058e-09	-0.000507437	7.45058e-09	7.45058e-09	-5.21541e-08	-2.90573e-07	-0.0154176	7.45058e-09	-0.00102655	7.45058e-09	7.45058e-09	-7.45058e-09	7.45058e-09	0	7.45058e-09	7.45058e-09	7.45058e-09	7.45058e-09	-4.32134e-07	-0.00397873	-0.00113721	-0.00157186	-0.0370185	-0.0176657	-0.000818707	6.57588e-05	-0.00076092	-0.000115231	0.133207	-0.0416848	-0.147122	-0.0634856	-0.0325204	-0.114792	-3.40492e-06	-0.00106314	-0.000207484	-0.00855235	7.45058e-09	-0.242782	-1.74791e-05	1.49012e-08	7.45058e-09	-0.218526	-0.093353	0	-0.0593757	-7.45058e-09	-1.13994e-06	7.45058e-09	7.45058e-09	-0.00396705	-0.0725344	-0.0919538	7.45058e-09	7.45058e-09	-1.25468e-05	-1.19209e-07	7.45058e-09	-0.0719089	-0.0114123	-1.08629e-05	-1.83284e-06	7.45058e-09	7.45058e-09	-0.00723983	-0.287338	-0.000287049	-2.36928e-06	0	-0.000402398	7.45058e-09	7.45058e-09	7.45058e-09	7.45058e-09	7.45058e-09	7.45058e-09	-4.85033e-06	-3.72529e-08	7.45058e-09
Plasmablast / Donor4 / EGF / PBS-H12	Plasmablast	Donor4	EGF	PBS-H12	0	0	0	1.24648e-05	0	0	0	0	0	0	4.26471e-05	0	0	0	0	0	0	0	0	0	0	-0.000676759	6.00591e-05	-0.000174612	-0.00246012	0.000294216	0.000261314	0.000419728	-0.000683248	-2.98023e-08	0.636389	-0.000139199	-0.0603963	0.121539	5.43892e-07	1.40816e-06	-3.42727e-07	0.000143938	-8.27014e-07	2.01166e-06	0	1.72332e-05	7.45058e-09	-6.70552e-08	0	-0.195257	-0.00696939	0	0	7.45058e-09	5.96046e-08	0	0	-0.0390278	-0.00318409	-0.681771	0	0	-1.3411e-07	0	0	0	-0.000121474	0	-6.70552e-08	0	0	0	-0.0814936	0.00189881	9.68576e-08	0	-2.04146e-06	0	0	0	0	0	0	0	0	0
Plasmablast / Donor4 / EGF / PBS-H7	Plasmablast	Donor4	EGF	PBS-H7	0	0	0	1.4469e-05	0	0	-7.45058e-09	0	-5.21541e-08	0	-3.03835e-05	0	0	0	0	0	0	0	0	0	-1.71363e-07	-0.00034181	9.15825e-05	-0.00116571	-0.0345028	-0.000276059	-0.00861119	0.000419244	-0.000302821	-2.72691e-06	0.218648	-3.36468e-05	0.102181	0.0202819	1.93715e-07	-0.00226129	-8.34465e-07	-0.00016886	-1.77324e-06	-0.00135336	0	6.71297e-06	-7.45058e-09	2.23517e-08	0	-0.131801	-0.0676936	0	0	-4.61936e-07	-1.49012e-08	0	0	0.0273466	0.000129916	-0.46066	0	-4.47035e-08	-0.0158339	-2.23517e-08	0	-0.00260372	-6.48573e-05	-1.49012e-08	-5.39869e-05	0	0	0	-0.123267	0.00139064	-2.75671e-06	0	-1.13249e-06	0	0	0	0	0	0	0	-7.45058e-09	0
Plasmablast / Donor4 / EGF / PBS-H8	Plasmablast	Donor4	EGF	PBS-H8	-4.47035e-08	0	-0.000665285	9.34303e-06	0	0	0	0	-2.98023e-08	0	4.85629e-05	0	0	-3.72529e-08	0	0	0	0	0	0	-5.96046e-08	-0.000157513	6.74427e-05	7.38949e-05	-0.042707	-0.0019417	-0.00236936	0.000423513	-1.89245e-06	-7.7486e-07	-0.142671	1.4931e-05	-0.122724	0.159673	3.12924e-07	-0.0374389	1.04308e-07	-9.03904e-05	-4.4331e-06	-0.0633835	0	-1.94237e-05	-7.45058e-09	5.21541e-08	0	0.251677	-0.0588996	0	0	7.45058e-09	2.23517e-08	0	0	-0.512981	0.00013195	-0.245968	0	0	-0.00989046	0	0	0	-0.000196785	0	0	0	0	0	0.000694037	0.00103198	9.68576e-08	0	-3.57628e-07	0	0	0	0	0	0	0	0	0
Plasmablast / Donor4 / EGF / PBS-H9	Plasmablast	Donor4	EGF	PBS-H9	-0.000277251	0	-1.04308e-06	1.41039e-05	0	0	-2.23517e-08	0	-7.45058e-09	0	4.8399e-05	0	0	0	0	0	0	0	0	0	0	1.74642e-05	0.000111215	-6.12289e-05	-1.29864e-05	-0.0121004	-0.000491276	0.000423424	8.04663e-07	7.45058e-08	0.315095	7.36117e-06	-1.07686	0.140268	6.25849e-07	-0.00207387	-2.52575e-06	-0.058624	3.12924e-07	-8.49217e-05	0	1.71214e-05	7.45058e-09	-5.58794e-07	0	0.0839776	0.00507201	0	0	7.45058e-09	-5.96046e-08	0	0	-0.47918	-0.000166886	-0.246527	0	7.45058e-09	-1.93715e-07	0	0	-1.49012e-08	-0.0331869	0	-7.84397e-05	0	0	0	-0.00470588	-0.00314754	8.19564e-08	0	-2.01166e-07	0	0	0	0	0	0	-1.04308e-07	-7.45058e-09	0
Plasmablast / Donor4 / EPO / PBS-H10	Plasmablast	Donor4	EPO	PBS-H10	0	0	0	-1.35079e-05	0	0	0	0	-7.45058e-09	0	2.262e-05	0	0	0	0	0	0	0	0	0	0.000714436	-3.11211e-05	5.84126e-05	0.000331469	0.00102115	-0.000139266	-0.0186159	-4.91217e-05	-0.000348449	2.71946e-06	0.103335	-3.89814e-05	-0.401799	0.0952547	1.86265e-07	5.27501e-06	2.98023e-08	-7.7635e-06	4.47035e-07	1.47522e-06	0	1.09524e-06	8.33869e-05	-1.49012e-08	0	0.124534	-0.0131014	0	0	0.00153749	4.39584e-07	0	0	-0.22927	-0.003261	-0.291749	0	8.9407e-08	-7.45058e-09	1.56462e-07	0	-2.98023e-08	-0.00539426	0	0	0	0	0	0.0010134	-0.00134286	5.96046e-08	0	1.17421e-05	0	0	0	0	0	0	-1.49012e-08	0	0
Plasmablast / Donor4 / EPO / PBS-H11	Plasmablast	Donor4	EPO	PBS-H11	7.45058e-09	7.45058e-09	7.45058e-09	-0.000522755	7.45058e-09	7.45058e-09	-5.21541e-08	-2.90573e-07	-0.0154176	7.45058e-09	-0.00104432	7.45058e-09	7.45058e-09	-7.45058e-09	7.45058e-09	0	7.45058e-09	7.45058e-09	7.45058e-09	7.45058e-09	0.000714004	-0.00402524	-0.00120939	-0.00108331	-0.0357907	-0.0184822	0.000266261	-0.00027065	-0.00073237	-0.000112467	0.560971	-0.0416976	-0.636025	-0.0863088	-0.0325208	-0.114766	-3.47197e-06	-0.0012154	-0.000207275	-0.00855445	7.45058e-09	-0.242798	6.59004e-05	-3.72529e-08	7.45058e-09	-0.12869	-0.0948369	0	-0.0593757	0.00153749	-7.52509e-07	7.45058e-09	7.45058e-09	-0.101101	-0.0724872	-0.0919598	7.45058e-09	8.9407e-08	-1.25542e-05	3.72529e-08	7.45058e-09	-0.0719088	-0.0114138	-1.08629e-05	-1.83284e-06	7.45058e-09	7.45058e-09	-0.00723983	-0.287072	-0.00220046	-2.40654e-06	0	-0.000388727	7.45058e-09	7.45058e-09	7.45058e-09	7.45058e-09	7.45058e-09	7.45058e-09	-4.85033e-06	-3.72529e-08	7.45058e-09
Plasmablast / Donor4 / EPO / PBS-H12	Plasmablast	Donor4	EPO	PBS-H12	0	0	0	-2.85357e-06	0	0	0	0	0	0	2.48775e-05	0	0	0	0	0	0	0	0	0	0.000714436	-0.000723273	-1.21221e-05	0.000313945	-0.00123226	-0.000522345	0.00134628	8.33198e-05	-0.000654697	2.73436e-06	1.06415	-0.000152081	-0.549299	0.0987159	9.68576e-08	2.67848e-05	-4.09782e-07	-8.3223e-06	-6.18398e-07	-8.9407e-08	0	1.15484e-06	8.33869e-05	-1.19209e-07	0	-0.105421	-0.00845333	0	0	0.00153751	4.47035e-07	0	0	-0.136162	-0.00313689	-0.681777	0	8.19564e-08	-1.41561e-07	1.56462e-07	0	2.98023e-08	-0.000122994	0	-6.70552e-08	0	0	0	-0.0812275	-1.46031e-05	5.96046e-08	0	1.16304e-05	0	0	0	0	0	0	0	0	0
Plasmablast / Donor4 / EPO / PBS-H7	Plasmablast	Donor4	EPO	PBS-H7	0	0	0	-8.49366e-07	0	0	-7.45058e-09	0	-5.21541e-08	0	-4.81531e-05	0	0	0	0	0	0	0	0	0	0.000714265	-0.000388324	1.94013e-05	-0.000677153	-0.033275	-0.00109262	-0.00752622	8.28356e-05	-0.000274271	3.72529e-08	0.646412	-4.65289e-05	-0.386721	-0.00254139	-2.5332e-07	-0.00223591	-9.0152e-07	-0.00032112	-1.56462e-06	-0.00135546	0	-9.36538e-06	8.3372e-05	-2.98023e-08	0	-0.0419646	-0.0691775	0	0	0.00153704	3.72529e-07	0	0	-0.0697875	0.000177115	-0.460666	0	3.72529e-08	-0.015834	1.3411e-07	0	-0.00260369	-6.63772e-05	-1.49012e-08	-5.39869e-05	0	0	0	-0.123001	-0.00052277	-2.79397e-06	0	1.25393e-05	0	0	0	0	0	0	0	-7.45058e-09	0
Plasmablast / Donor4 / EPO / PBS-H8	Plasmablast	Donor4	EPO	PBS-H8	-4.47035e-08	0	-0.000665285	-5.97537e-06	0	0	0	0	-2.98023e-08	0	3.07932e-05	0	0	-3.72529e-08	0	0	0	0	0	0	0.000714377	-0.000204027	-4.73857e-06	0.000562452	-0.0414792	-0.00275826	-0.00128439	8.71047e-05	2.66582e-05	1.98931e-06	0.285093	2.04891e-06	-0.611627	0.13685	-1.3411e-07	-0.0374135	3.72529e-08	-0.000242651	-4.22448e-06	-0.0633856	0	-3.5502e-05	8.3372e-05	0	0	0.341513	-0.0603835	0	0	0.00153751	4.09782e-07	0	0	-0.610115	0.000179149	-0.245974	0	8.19564e-08	-0.00989047	1.56462e-07	0	2.98023e-08	-0.000198305	0	0	0	0	0	0.000960209	-0.000881433	5.96046e-08	0	1.33142e-05	0	0	0	0	0	0	0	0	0
Plasmablast / Donor4 / EPO / PBS-H9	Plasmablast	Donor4	EPO	PBS-H9	-0.000277251	0	-1.04308e-06	-1.21444e-06	0	0	-2.23517e-08	0	-7.45058e-09	0	3.06293e-05	0	0	0	0	0	0	0	0	0	0.000714436	-2.90498e-05	3.90336e-05	0.000427328	0.00121488	-0.012917	0.000593692	8.70153e-05	2.93553e-05	2.83867e-06	0.742859	-5.52088e-06	-1.56577	0.117445	1.78814e-07	-0.00204849	-2.5928e-06	-0.0587763	5.21541e-07	-8.70228e-05	0	1.04308e-06	8.33869e-05	-6.10948e-07	0	0.173814	0.00358807	0	0	0.00153751	3.27826e-07	0	0	-0.576314	-0.000119686	-0.246533	0	8.9407e-08	-2.01166e-07	1.56462e-07	0	1.49012e-08	-0.0331884	0	-7.84397e-05	0	0	0	-0.00443971	-0.00506096	4.47035e-08	0	1.34706e-05	0	0	0	0	0	0	-1.04308e-07	-7.45058e-09	0
Plasmablast / Donor4 / FGF-β / PBS-H10	Plasmablast	Donor4	FGF-β	PBS-H10	0	0	0	-1.06543e-05	0	0	0	0	3.05474e-07	0	1.89394e-05	0	0	0	0	0	0	0	0	0	7.45058e-09	0.000228181	9.28342e-06	0.000724487	0.00906611	-0.000126757	-0.0166876	-5.63562e-05	0.00670692	2.86102e-06	0.119062	1.71363e-06	-0.211766	0.179727	8.80659e-06	0.000381567	0	-4.61191e-06	1.57952e-06	0.000176243	0	1.10939e-05	0	-2.98023e-08	0	-0.0417315	-0.00205267	0	0	-1.49012e-08	2.92808e-06	0	0	-0.229387	-0.00199547	-0.291746	0	0	-7.45058e-09	6.70552e-08	0	1.84253e-05	-0.00538019	7.45058e-09	2.98023e-08	0	0	0	0.113816	-0.00126314	1.3411e-07	0	-1.85519e-06	0	0	0	0	0	0	0	0	0
Plasmablast / Donor4 / FGF-β / PBS-H11	Plasmablast	Donor4	FGF-β	PBS-H11	7.45058e-09	7.45058e-09	7.45058e-09	-0.000519901	7.45058e-09	7.45058e-09	-5.21541e-08	-2.90573e-07	-0.0154173	7.45058e-09	-0.001048	7.45058e-09	7.45058e-09	-7.45058e-09	7.45058e-09	0	7.45058e-09	7.45058e-09	7.45058e-09	7.45058e-09	-4.24683e-07	-0.00376594	-0.00125852	-0.000690289	-0.0277457	-0.0184697	0.00219455	-0.000277884	0.00632299	-0.000112325	0.576698	-0.0416569	-0.445992	-0.00183608	-0.0325122	-0.11439	-3.50177e-06	-0.00121225	-0.000206143	-0.00837968	7.45058e-09	-0.242788	-1.74865e-05	-5.21541e-08	7.45058e-09	-0.294955	-0.0837882	0	-0.0593757	-1.49012e-08	1.73599e-06	7.45058e-09	7.45058e-09	-0.101218	-0.0712217	-0.0919571	7.45058e-09	0	-1.25542e-05	-5.21541e-08	7.45058e-09	-0.0718904	-0.0113997	-1.08555e-05	-1.80304e-06	7.45058e-09	7.45058e-09	-0.00723983	-0.174269	-0.00212074	-2.33203e-06	0	-0.000402324	7.45058e-09	7.45058e-09	7.45058e-09	7.45058e-09	7.45058e-09	7.45058e-09	-4.83543e-06	-3.72529e-08	7.45058e-09
Plasmablast / Donor4 / FGF-β / PBS-H12	Plasmablast	Donor4	FGF-β	PBS-H12	0	0	0	0	0	0	0	0	3.12924e-07	0	2.11969e-05	0	0	0	0	0	0	0	0	0	7.45058e-09	-0.00046397	-6.12512e-05	0.000706963	0.0068127	-0.000509836	0.00327457	7.60853e-05	0.00640067	2.87592e-06	1.07988	-0.000111386	-0.359266	0.183189	8.71718e-06	0.000403076	-4.39584e-07	-5.1707e-06	5.1409e-07	0.000174679	0	1.11535e-05	0	-1.3411e-07	0	-0.271686	0.00259538	0	0	0	2.93553e-06	0	0	-0.136279	-0.00187135	-0.681774	0	-7.45058e-09	-1.41561e-07	6.70552e-08	0	1.84849e-05	-0.000108927	7.45058e-09	-3.72529e-08	0	0	0	0.0315752	6.51181e-05	1.3411e-07	0	-1.96695e-06	0	0	0	0	0	0	1.49012e-08	0	0
Plasmablast / Donor4 / FGF-β / PBS-H7	Plasmablast	Donor4	FGF-β	PBS-H7	0	0	0	2.00421e-06	0	0	-7.45058e-09	0	2.6077e-07	0	-5.18337e-05	0	0	0	0	0	0	0	0	0	-1.63913e-07	-0.000129022	-2.97278e-05	-0.000284135	-0.02523	-0.00108011	-0.00559793	7.5601e-05	0.00678109	1.78814e-07	0.662139	-5.8338e-06	-0.196688	0.0819313	8.367e-06	-0.00185962	-9.31323e-07	-0.000317968	-4.32134e-07	-0.00118069	0	6.33299e-07	-1.49012e-08	-4.47035e-08	0	-0.20823	-0.0581288	0	0	-4.69387e-07	2.86102e-06	0	0	-0.0699046	0.00144265	-0.460663	0	-5.21541e-08	-0.015834	4.47035e-08	0	-0.00258523	-5.23105e-05	-7.45058e-09	-5.39571e-05	0	0	0	-0.0101979	-0.000443049	-2.71946e-06	0	-1.05798e-06	0	0	0	0	0	0	1.49012e-08	-7.45058e-09	0
Plasmablast / Donor4 / FGF-β / PBS-H8	Plasmablast	Donor4	FGF-β	PBS-H8	-4.47035e-08	0	-0.000665285	-3.12179e-06	0	0	0	0	2.83122e-07	0	2.71127e-05	0	0	-3.72529e-08	0	0	0	0	0	0	-5.21541e-08	5.52759e-05	-5.38677e-05	0.00095547	-0.0334342	-0.00274575	0.000643894	7.98702e-05	0.00708202	2.13087e-06	0.30082	4.2744e-05	-0.421594	0.221323	8.48621e-06	-0.0370372	7.45058e-09	-0.000239499	-3.09199e-06	-0.0632108	0	-2.55033e-05	-1.49012e-08	-1.49012e-08	0	0.175247	-0.0493348	0	0	0	2.89828e-06	0	0	-0.610232	0.00144468	-0.245972	0	-7.45058e-09	-0.00989047	6.70552e-08	0	1.84849e-05	-0.000184238	7.45058e-09	2.98023e-08	0	0	0	0.113763	-0.000801712	1.3411e-07	0	-2.83122e-07	0	0	0	0	0	0	1.49012e-08	0	0
Plasmablast / Donor4 / FGF-β / PBS-H9	Plasmablast	Donor4	FGF-β	PBS-H9	-0.000277251	0	-1.04308e-06	1.63913e-06	0	0	-2.23517e-08	0	3.05474e-07	0	2.69487e-05	0	0	0	0	0	0	0	0	0	7.45058e-09	0.000230253	-1.00955e-05	0.000820346	0.00925983	-0.0129045	0.00252198	7.97808e-05	0.00708472	2.98023e-06	0.758586	3.51742e-05	-1.37573	0.201917	8.79914e-06	-0.0016722	-2.6226e-06	-0.0587731	1.65403e-06	8.77455e-05	0	1.10418e-05	0	-6.25849e-07	0	0.00754827	0.0146368	0	0	0	2.81632e-06	0	0	-0.576431	0.00114585	-0.24653	0	0	-2.01166e-07	6.70552e-08	0	1.847e-05	-0.0331744	7.45058e-09	-7.84099e-05	0	0	0	0.108363	-0.00498123	1.19209e-07	0	-1.2666e-07	0	0	0	0	0	0	-8.9407e-08	-7.45058e-09	0
Plasmablast / Donor4 / FLT3L / PBS-H10	Plasmablast	Donor4	FLT3L	PBS-H10	0	0	0	-5.43892e-06	0	0	0	0	1.9744e-06	0	-3.07709e-06	0	0	0	0	0	0	0	0	0	0	1.26809e-05	5.70118e-05	0.00126605	0.000897296	0.0276139	0.0368736	-0.000118248	-2.28509e-05	3.39746e-05	-0.107744	0.000105433	0.399655	0.0456201	1.77324e-06	-2.11969e-05	1.49012e-08	0.00046847	-7.45058e-08	0.000568457	0	2.83122e-07	5.00679e-06	7.26432e-06	0	0.274483	-0.0156623	0	0	4.47035e-08	7.27922e-06	0	0	0.160951	-0.00338941	-0.206931	7.45058e-09	3.12924e-07	0.000106685	1.95652e-05	0	0.341967	-0.00198917	7.45058e-09	0.146667	0	0	0	0.00469512	0.00209796	1.19209e-07	0	-1.3113e-06	0	0	0	0	0	0	2.23517e-08	7.45058e-09	0
Plasmablast / Donor4 / FLT3L / PBS-H11	Plasmablast	Donor4	FLT3L	PBS-H11	7.45058e-09	7.45058e-09	7.45058e-09	-0.000514686	7.45058e-09	7.45058e-09	-5.21541e-08	-2.90573e-07	-0.0154157	7.45058e-09	-0.00107002	7.45058e-09	7.45058e-09	-7.45058e-09	7.45058e-09	0	7.45058e-09	7.45058e-09	7.45058e-09	7.45058e-09	-4.32134e-07	-0.00398144	-0.00121079	-0.000148721	-0.0359145	0.00927093	0.0557558	-0.000339776	-0.000406772	-8.12113e-05	0.349892	-0.0415532	0.165429	-0.135943	-0.0325192	-0.114793	-3.48687e-06	-0.000739165	-0.000207797	-0.00798747	7.45058e-09	-0.242798	-1.24797e-05	7.24196e-06	7.45058e-09	0.0212591	-0.0973978	0	-0.0593757	4.47035e-08	6.08712e-06	7.45058e-09	7.45058e-09	0.28912	-0.0726157	-0.0071415	1.49012e-08	3.12924e-07	9.41381e-05	1.9446e-05	7.45058e-09	0.270058	-0.0080087	-1.08555e-05	0.146665	7.45058e-09	7.45058e-09	-0.00723983	-0.28339	0.00124036	-2.34693e-06	0	-0.00040178	7.45058e-09	7.45058e-09	7.45058e-09	7.45058e-09	7.45058e-09	7.45058e-09	-4.81307e-06	-2.98023e-08	7.45058e-09
Plasmablast / Donor4 / FLT3L / PBS-H12	Plasmablast	Donor4	FLT3L	PBS-H12	0	0	0	5.21541e-06	0	0	0	0	1.98185e-06	0	-8.19564e-07	0	0	0	0	0	0	0	0	0	0	-0.000679471	-1.35228e-05	0.00124853	-0.00135612	0.0272308	0.0568358	1.41934e-05	-0.0003291	3.39896e-05	0.853074	-7.66665e-06	0.252155	0.0490814	1.68383e-06	3.12924e-07	-4.24683e-07	0.000467911	-1.13994e-06	0.000566892	0	3.42727e-07	5.00679e-06	7.16001e-06	0	0.0445283	-0.0110142	0	0	5.96046e-08	7.28667e-06	0	0	0.254059	-0.0032653	-0.596959	7.45058e-09	3.05474e-07	0.000106551	1.95652e-05	0	0.341967	0.00328209	7.45058e-09	0.146667	0	0	0	-0.0775457	0.00342622	1.19209e-07	0	-1.42306e-06	0	0	0	0	0	0	3.72529e-08	7.45058e-09	0
Plasmablast / Donor4 / FLT3L / PBS-H7	Plasmablast	Donor4	FLT3L	PBS-H7	0	0	0	7.21961e-06	0	0	-7.45058e-09	0	1.9297e-06	0	-7.38502e-05	0	0	0	0	0	0	0	0	0	-1.71363e-07	-0.000344522	1.80006e-05	0.000257432	-0.0333988	0.0266605	0.0479633	1.37091e-05	5.13271e-05	3.12924e-05	0.435333	9.78857e-05	0.414732	-0.052176	1.33365e-06	-0.00226238	-9.16421e-07	0.000155114	-2.08616e-06	-0.00078848	0	-1.01775e-05	4.99189e-06	7.24941e-06	0	0.107985	-0.0717384	0	0	-4.09782e-07	7.21216e-06	0	0	0.320433	4.87044e-05	-0.375848	7.45058e-09	2.6077e-07	-0.0157273	1.95429e-05	0	0.339363	0.00333871	-7.45058e-09	0.146613	0	0	0	-0.119319	0.00291805	-2.73436e-06	0	-5.1409e-07	0	0	0	0	0	0	3.72529e-08	0	0
Plasmablast / Donor4 / FLT3L / PBS-H8	Plasmablast	Donor4	FLT3L	PBS-H8	-4.47035e-08	0	-0.000665285	2.09361e-06	0	0	0	0	1.95205e-06	0	5.0962e-06	0	0	-3.72529e-08	0	0	0	0	0	0	-5.96046e-08	-0.000160225	-6.13928e-06	0.00149704	-0.041603	0.0249949	0.0542052	1.79783e-05	0.000352256	3.32445e-05	0.0740142	0.000146464	0.189827	0.0872156	1.45286e-06	-0.03744	2.23517e-08	0.000233583	-4.74602e-06	-0.0628186	0	-3.63141e-05	4.99189e-06	7.27922e-06	0	0.491462	-0.0629444	0	0	5.96046e-08	7.24941e-06	0	0	-0.219894	5.07385e-05	-0.161156	7.45058e-09	3.05474e-07	-0.00978377	1.95652e-05	0	0.341967	0.00320678	7.45058e-09	0.146667	0	0	0	0.00464193	0.00255939	1.19209e-07	0	2.6077e-07	0	0	0	0	0	0	3.72529e-08	7.45058e-09	0
Plasmablast / Donor4 / FLT3L / PBS-H9	Plasmablast	Donor4	FLT3L	PBS-H9	-0.000277251	0	-1.04308e-06	6.85453e-06	0	0	-2.23517e-08	0	1.9744e-06	0	4.93228e-06	0	0	0	0	0	0	0	0	0	0	1.47522e-05	3.76329e-05	0.00136191	0.00109102	0.0148362	0.0560832	1.78888e-05	0.000354953	3.40939e-05	0.531781	0.000138894	-0.764314	0.0678101	1.76579e-06	-0.00207496	-2.6077e-06	-0.0583	0	0.000479959	0	2.30968e-07	5.00679e-06	6.66827e-06	0	0.323763	0.00102719	0	0	5.96046e-08	7.16746e-06	0	0	-0.186093	-0.000248097	-0.161714	7.45058e-09	3.12924e-07	0.000106491	1.95652e-05	0	0.341967	-0.0297834	7.45058e-09	0.146588	0	0	0	-0.000757985	-0.00162014	1.04308e-07	0	4.17233e-07	0	0	0	0	0	0	-6.70552e-08	0	0
Plasmablast / Donor4 / FasL / PBS-H10	Plasmablast	Donor4	FasL	PBS-H10	7.45058e-09	-7.45058e-09	-7.45058e-09	-1.80304e-06	-7.45058e-09	-7.45058e-09	0	7.45058e-09	2.98023e-07	-7.45058e-09	0.000143528	-7.45058e-09	-7.45058e-09	-7.45058e-09	-7.45058e-09	-7.45058e-09	-7.45058e-09	-7.45058e-09	-7.45058e-09	-7.45058e-09	0	0.00116538	0.000107266	-0.000134669	0.0197267	0.00222166	0.00423384	0.0699176	0.00133916	0.000265613	-0.13527	-2.08244e-05	-0.0699356	0.267208	0.37174	0.0882056	8.19564e-08	0.000510529	5.66244e-07	0.317226	-7.45058e-09	0.0118734	3.8743e-07	-2.98023e-08	-7.45058e-09	0.0418941	0.0218475	-7.45058e-09	-7.45058e-09	1.49012e-08	2.23517e-08	1.63913e-07	-7.45058e-09	-0.225895	-0.00181026	0.0589912	-7.45058e-09	-7.45058e-09	0.000224091	-7.45058e-09	-7.45058e-09	-6.70552e-08	-0.00530617	-7.45058e-09	6.70552e-08	-7.45058e-09	0	-7.45058e-09	0.23117	-0.000789173	7.45058e-09	-7.45058e-09	-7.37608e-07	-7.45058e-09	-7.45058e-09	-7.45058e-09	-7.45058e-09	-7.45058e-09	-7.45058e-09	1.00136e-05	2.05562e-05	-7.45058e-09
Plasmablast / Donor4 / FasL / PBS-H11	Plasmablast	Donor4	FasL	PBS-H11	1.49012e-08	0	0	-0.00051105	0	0	-5.21541e-08	-2.83122e-07	-0.0154173	0	-0.00092341	0	0	-1.49012e-08	0	-7.45058e-09	0	0	0	0	-4.32134e-07	-0.00282875	-0.00116054	-0.00154945	-0.0170852	-0.0161213	0.023116	0.0696961	0.000955239	0.000150427	0.322366	-0.0416795	-0.304162	0.0856442	0.339219	-0.0265661	-3.41982e-06	-0.000697106	-0.000207156	0.308671	0	-0.230925	-1.70991e-05	-5.21541e-08	0	-0.21133	-0.059888	-7.45058e-09	-0.0593757	1.49012e-08	-1.16974e-06	1.71363e-07	0	-0.0977261	-0.0710365	0.258781	0	-7.45058e-09	0.000211544	-1.2666e-07	0	-0.0719089	-0.0113257	-1.08704e-05	-1.76579e-06	0	7.45058e-09	-0.00723984	-0.0569151	-0.00164677	-2.45869e-06	-7.45058e-09	-0.000401206	0	0	0	0	0	0	5.17815e-06	2.05189e-05	0
Plasmablast / Donor4 / FasL / PBS-H12	Plasmablast	Donor4	FasL	PBS-H12	7.45058e-09	-7.45058e-09	-7.45058e-09	8.85129e-06	-7.45058e-09	-7.45058e-09	0	7.45058e-09	3.05474e-07	-7.45058e-09	0.000145786	-7.45058e-09	-7.45058e-09	-7.45058e-09	-7.45058e-09	-7.45058e-09	-7.45058e-09	-7.45058e-09	-7.45058e-09	-7.45058e-09	0	0.000473224	3.67314e-05	-0.000152193	0.0174732	0.00183858	0.024196	0.07005	0.00103291	0.000265628	0.825548	-0.000133924	-0.217436	0.270669	0.37174	0.0882272	-3.57628e-07	0.00050997	-4.99189e-07	0.317225	-7.45058e-09	0.0118734	3.8743e-07	-1.3411e-07	-7.45058e-09	-0.188061	0.0264956	-7.45058e-09	-7.45058e-09	2.98023e-08	2.98023e-08	1.63913e-07	-7.45058e-09	-0.132787	-0.00168615	-0.331037	-7.45058e-09	-1.49012e-08	0.000223957	-7.45058e-09	-7.45058e-09	-7.45058e-09	-3.4906e-05	-7.45058e-09	0	-7.45058e-09	0	-7.45058e-09	0.148929	0.000539087	7.45058e-09	-7.45058e-09	-8.49366e-07	-7.45058e-09	-7.45058e-09	-7.45058e-09	-7.45058e-09	-7.45058e-09	-7.45058e-09	1.00285e-05	2.05562e-05	-7.45058e-09
Plasmablast / Donor4 / FasL / PBS-H7	Plasmablast	Donor4	FasL	PBS-H7	7.45058e-09	-7.45058e-09	-7.45058e-09	1.08555e-05	-7.45058e-09	-7.45058e-09	-7.45058e-09	7.45058e-09	2.5332e-07	-7.45058e-09	7.27549e-05	-7.45058e-09	-7.45058e-09	-7.45058e-09	-7.45058e-09	-7.45058e-09	-7.45058e-09	-7.45058e-09	-7.45058e-09	-7.45058e-09	-1.71363e-07	0.000808172	6.82548e-05	-0.00114329	-0.0145695	0.0012683	0.0153235	0.0700495	0.00141334	0.000262931	0.407807	-2.83718e-05	-0.0548586	0.169412	0.37174	0.0859645	-8.49366e-07	0.000197172	-1.44541e-06	0.315869	-7.45058e-09	0.0118629	3.72529e-07	-4.47035e-08	-7.45058e-09	-0.124604	-0.0342286	-7.45058e-09	-7.45058e-09	-4.39584e-07	-4.47035e-08	1.63913e-07	-7.45058e-09	-0.0664124	0.00162786	-0.109926	-7.45058e-09	-5.96046e-08	-0.0156099	-2.98023e-08	-7.45058e-09	-0.00260372	2.1711e-05	-2.23517e-08	-5.39199e-05	-7.45058e-09	0	-7.45058e-09	0.107156	3.09199e-05	-2.84612e-06	-7.45058e-09	5.96046e-08	-7.45058e-09	-7.45058e-09	-7.45058e-09	-7.45058e-09	-7.45058e-09	-7.45058e-09	1.00285e-05	2.05487e-05	-7.45058e-09
Plasmablast / Donor4 / FasL / PBS-H8	Plasmablast	Donor4	FasL	PBS-H8	-3.72529e-08	-7.45058e-09	-0.000665292	5.7295e-06	-7.45058e-09	-7.45058e-09	0	7.45058e-09	2.75671e-07	-7.45058e-09	0.000151701	-7.45058e-09	-7.45058e-09	-4.47035e-08	-7.45058e-09	-7.45058e-09	-7.45058e-09	-7.45058e-09	-7.45058e-09	-7.45058e-09	-5.96046e-08	0.000992469	4.41149e-05	9.63137e-05	-0.0227736	-0.000397339	0.0215654	0.0700538	0.00171427	0.000264883	0.0464879	2.0206e-05	-0.279764	0.308803	0.37174	0.0507869	8.9407e-08	0.000275642	-4.10527e-06	0.253839	-7.45058e-09	0.0118368	3.72529e-07	-1.49012e-08	-7.45058e-09	0.258873	-0.0254346	-7.45058e-09	-7.45058e-09	2.98023e-08	-7.45058e-09	1.63913e-07	-7.45058e-09	-0.60674	0.00162989	0.104766	-7.45058e-09	-1.49012e-08	-0.00966637	-7.45058e-09	-7.45058e-09	-7.45058e-09	-0.000110216	-7.45058e-09	6.70552e-08	-7.45058e-09	0	-7.45058e-09	0.231117	-0.000327744	7.45058e-09	-7.45058e-09	8.34465e-07	-7.45058e-09	-7.45058e-09	-7.45058e-09	-7.45058e-09	-7.45058e-09	-7.45058e-09	1.00285e-05	2.05562e-05	-7.45058e-09
Plasmablast / Donor4 / FasL / PBS-H9	Plasmablast	Donor4	FasL	PBS-H9	-0.000277244	-7.45058e-09	-1.05053e-06	1.04904e-05	-7.45058e-09	-7.45058e-09	-2.23517e-08	7.45058e-09	2.98023e-07	-7.45058e-09	0.000151537	-7.45058e-09	-7.45058e-09	-7.45058e-09	-7.45058e-09	-7.45058e-09	-7.45058e-09	-7.45058e-09	-7.45058e-09	-7.45058e-09	0	0.00116745	8.7887e-05	-3.88101e-05	0.0199204	-0.0105561	0.0234434	0.0700537	0.00171696	0.000265732	0.504254	1.26362e-05	-1.2339	0.289398	0.37174	0.0861519	-2.54065e-06	-0.058258	6.4075e-07	0.317138	-7.45058e-09	0.0118733	3.8743e-07	-6.25849e-07	-7.45058e-09	0.0911739	0.038537	-7.45058e-09	-7.45058e-09	2.98023e-08	-8.9407e-08	1.63913e-07	-7.45058e-09	-0.572939	0.00133105	0.104208	-7.45058e-09	-7.45058e-09	0.000223897	-7.45058e-09	-7.45058e-09	-2.23517e-08	-0.0331004	-7.45058e-09	-7.83727e-05	-7.45058e-09	0	-7.45058e-09	0.225717	-0.00450727	-7.45058e-09	-7.45058e-09	9.90927e-07	-7.45058e-09	-7.45058e-09	-7.45058e-09	-7.45058e-09	-7.45058e-09	-7.45058e-09	9.92417e-06	2.05487e-05	-7.45058e-09
Plasmablast / Donor4 / G-CSF / PBS-H10	Plasmablast	Donor4	G-CSF	PBS-H10	0.00139476	0	0	-1.01104e-05	0	0	7.45058e-09	0	2.98023e-08	0	0.00155366	0	0	0	0	0	0	0	0	0	0	-3.35276e-07	7.8246e-05	-6.75917e-05	0.00348192	0.0257422	0.0023127	0.211362	2.78875e-05	0.000191152	-0.873299	-3.46676e-05	0.760885	0.320256	8.59499e-05	-2.04444e-05	8.9407e-08	0.0511678	1.00583e-06	0.000373445	0	0.00403035	4.80413e-05	4.47035e-08	0	0.176097	0.120682	0	0.0965223	0.00670251	0	7.45058e-09	0	-0.120007	0.0933696	-0.17804	0	0	0.0595439	0	0	0.000843324	0.0902419	0	0	0	0	0	0.73983	-0.00130031	0	0	0.000138074	0	0	0	0	0	0	3.51667e-06	0	0
Plasmablast / Donor4 / G-CSF / PBS-H11	Plasmablast	Donor4	G-CSF	PBS-H11	0.00139477	7.45058e-09	7.45058e-09	-0.000519358	7.45058e-09	7.45058e-09	-4.47035e-08	-2.90573e-07	-0.0154176	7.45058e-09	0.000486724	7.45058e-09	7.45058e-09	-7.45058e-09	7.45058e-09	0	7.45058e-09	7.45058e-09	7.45058e-09	7.45058e-09	-4.32134e-07	-0.00399446	-0.00118956	-0.00148237	-0.0333299	0.00739924	0.0211949	0.21114	-0.000356033	7.59661e-05	-0.415663	-0.0416933	0.526659	0.138693	-0.032435	-0.114792	-3.41237e-06	0.0499602	-0.000206716	-0.00818248	7.45058e-09	-0.238768	3.05548e-05	2.23517e-08	7.45058e-09	-0.0771269	0.038947	0	0.0371466	0.00670251	-1.19209e-06	1.49012e-08	7.45058e-09	0.00816182	0.0241434	0.021749	7.45058e-09	0	0.0595314	-1.19209e-07	7.45058e-09	-0.0710655	0.0842224	-1.08629e-05	-1.83284e-06	7.45058e-09	7.45058e-09	-0.00723983	0.451744	-0.0021579	-2.46614e-06	0	-0.000262395	7.45058e-09	7.45058e-09	7.45058e-09	7.45058e-09	7.45058e-09	7.45058e-09	-1.31875e-06	-3.72529e-08	7.45058e-09
Plasmablast / Donor4 / G-CSF / PBS-H12	Plasmablast	Donor4	G-CSF	PBS-H12	0.00139476	0	0	5.43892e-07	0	0	7.45058e-09	0	3.72529e-08	0	0.00155592	0	0	0	0	0	0	0	0	0	0	-0.000692487	7.71135e-06	-8.51154e-05	0.00122851	0.0253591	0.0222749	0.211494	-0.000278361	0.000191167	0.0875188	-0.000147767	0.613384	0.323718	8.58605e-05	1.06543e-06	-3.50177e-07	0.0511672	-5.96046e-08	0.000371881	0	0.00403041	4.80413e-05	-5.96046e-08	0	-0.0538577	0.125331	0	0.0965223	0.00670252	7.45058e-09	7.45058e-09	0	-0.0268989	0.0934937	-0.568068	0	-7.45058e-09	0.0595438	0	0	0.000843383	0.0955132	0	-6.70552e-08	0	0	0	0.657589	2.79546e-05	0	0	0.000137962	0	0	0	0	0	0	3.53158e-06	0	0
Plasmablast / Donor4 / G-CSF / PBS-H7	Plasmablast	Donor4	G-CSF	PBS-H7	0.00139476	0	0	2.5481e-06	0	0	0	0	-1.49012e-08	0	0.00148289	0	0	0	0	0	0	0	0	0	-1.71363e-07	-0.000357538	3.92348e-05	-0.00107621	-0.0308142	0.0247888	0.0134024	0.211494	0.000102066	0.00018847	-0.330222	-4.2215e-05	0.775962	0.22246	8.55103e-05	-0.00226163	-8.41916e-07	0.0508545	-1.00583e-06	-0.000983491	0	0.00401989	4.80264e-05	2.98023e-08	0	0.00959855	0.0646064	0	0.0965223	0.00670205	-6.70552e-08	7.45058e-09	0	0.0394755	0.0968077	-0.346957	0	-5.21541e-08	0.04371	-2.23517e-08	0	-0.00176033	0.0955698	-1.49012e-08	-5.39869e-05	0	0	0	0.615816	-0.000480212	-2.85357e-06	0	0.000138871	0	0	0	0	0	0	3.53158e-06	-7.45058e-09	0
Plasmablast / Donor4 / G-CSF / PBS-H8	Plasmablast	Donor4	G-CSF	PBS-H8	0.00139472	0	-0.000665285	-2.5779e-06	0	0	7.45058e-09	0	7.45058e-09	0	0.00156184	0	0	-3.72529e-08	0	0	0	0	0	0	-5.96046e-08	-0.000173241	1.50949e-05	0.000163391	-0.0390184	0.0231232	0.0196442	0.211498	0.000402994	0.000190422	-0.691541	6.3628e-06	0.551056	0.361852	8.56295e-05	-0.0374392	9.68576e-08	0.0509329	-3.66569e-06	-0.0630136	0	0.00399375	4.80264e-05	5.96046e-08	0	0.393076	0.0734004	0	0.0965223	0.00670252	-2.98023e-08	7.45058e-09	0	-0.500852	0.0968098	-0.132266	0	-7.45058e-09	0.0496535	0	0	0.000843383	0.0954379	0	0	0	0	0	0.739777	-0.000838876	0	0	0.000139646	0	0	0	0	0	0	3.53158e-06	0	0
Plasmablast / Donor4 / G-CSF / PBS-H9	Plasmablast	Donor4	G-CSF	PBS-H9	0.00111751	0	-1.04308e-06	2.18302e-06	0	0	-1.49012e-08	0	2.98023e-08	0	0.00156167	0	0	0	0	0	0	0	0	0	0	1.73599e-06	5.8867e-05	2.82675e-05	0.00367565	0.0129645	0.0215223	0.211498	0.000405692	0.000191271	-0.233775	-1.20699e-06	-0.403084	0.342446	8.59425e-05	-0.00207421	-2.5332e-06	-0.00760068	1.08033e-06	0.000284947	0	0.00403029	4.80413e-05	-5.51343e-07	0	0.225377	0.137372	0	0.0965223	0.00670252	-1.11759e-07	7.45058e-09	0	-0.467051	0.0965109	-0.132824	0	0	0.0595437	0	0	0.000843368	0.0624477	0	-7.84397e-05	0	0	0	0.734377	-0.0050184	-1.49012e-08	0	0.000139803	0	0	0	0	0	0	3.42727e-06	-7.45058e-09	0
Plasmablast / Donor4 / GDNF / PBS-H10	Plasmablast	Donor4	GDNF	PBS-H10	0	0	0	0.000113204	0	0	0	0	4.91738e-07	0	0.000210114	0	0	7.45058e-09	0	0	0	0	0	0	2.98023e-08	-1.16006e-05	0.000871576	0.00196996	0.158251	0.00183641	-0.000236191	0.14786	-0.000371322	1.52141e-05	-0.254077	0.000527754	-0.36313	0.505912	0.000693217	0.0461228	4.47035e-08	-7.59214e-06	3.10689e-06	0.00114809	0	0.114488	2.98023e-08	-2.23517e-08	0	0.0888407	0.1564	0	7.45058e-09	-1.49012e-08	5.96046e-08	0	0	-0.223747	0.0507587	-0.0035402	0	2.23517e-08	1.49012e-08	0	0	-5.96046e-08	-0.00538498	0	0	0	0	0	0.408269	-0.00125293	2.38419e-07	0	1.64658e-06	0	0	0	0	0	0	1.49012e-08	0	0
Plasmablast / Donor4 / GDNF / PBS-H11	Plasmablast	Donor4	GDNF	PBS-H11	7.45058e-09	7.45058e-09	7.45058e-09	-0.000396043	7.45058e-09	7.45058e-09	-5.21541e-08	-2.90573e-07	-0.0154172	7.45058e-09	-0.000856824	7.45058e-09	7.45058e-09	0	7.45058e-09	0	7.45058e-09	7.45058e-09	7.45058e-09	7.45058e-09	-4.02331e-07	-0.00400572	-0.000396229	0.00055518	0.12144	-0.0165065	0.018646	0.147638	-0.000755243	-9.99719e-05	0.203559	-0.0411309	-0.597356	0.324348	-0.0318278	-0.0686489	-3.45707e-06	-0.00121523	-0.000204615	-0.00740784	7.45058e-09	-0.12831	-1.74567e-05	-4.47035e-08	7.45058e-09	-0.164383	0.0746646	0	-0.0593757	-1.49012e-08	-1.13249e-06	7.45058e-09	7.45058e-09	-0.0955783	-0.0184675	0.196249	7.45058e-09	2.23517e-08	-1.25319e-05	-1.19209e-07	7.45058e-09	-0.0719089	-0.0114045	-1.08629e-05	-1.83284e-06	7.45058e-09	7.45058e-09	-0.00723983	0.120184	-0.00211053	-2.22772e-06	0	-0.000398822	7.45058e-09	7.45058e-09	7.45058e-09	7.45058e-09	7.45058e-09	7.45058e-09	-4.82053e-06	-3.72529e-08	7.45058e-09
Plasmablast / Donor4 / GDNF / PBS-H12	Plasmablast	Donor4	GDNF	PBS-H12	0	0	0	0.000123858	0	0	0	0	4.99189e-07	0	0.000212371	0	0	7.45058e-09	0	0	0	0	0	0	2.98023e-08	-0.000703752	0.000801042	0.00195243	0.155998	0.00145333	0.019726	0.147992	-0.000677571	1.5229e-05	0.706741	0.000414655	-0.51063	0.509373	0.000693128	0.0461443	-3.94881e-07	-8.15093e-06	2.04146e-06	0.00114653	0	0.114488	2.98023e-08	-1.2666e-07	0	-0.141114	0.161048	0	7.45058e-09	0	6.70552e-08	0	0	-0.130639	0.0508828	-0.393568	0	1.49012e-08	-1.19209e-07	0	0	0	-0.000113718	0	-6.70552e-08	0	0	0	0.326028	7.53328e-05	2.38419e-07	0	1.53482e-06	0	0	0	0	0	0	2.98023e-08	0	0
Plasmablast / Donor4 / GDNF / PBS-H7	Plasmablast	Donor4	GDNF	PBS-H7	0	0	0	0.000125863	0	0	-7.45058e-09	0	4.47035e-07	0	0.000139341	0	0	7.45058e-09	0	0	0	0	0	0	-1.41561e-07	-0.000368804	0.000832565	0.000961334	0.123955	0.000883058	0.0108535	0.147992	-0.000297144	1.25319e-05	0.289	0.000520207	-0.348053	0.408116	0.000692777	0.0438816	-8.86619e-07	-0.000320949	1.09524e-06	-0.000208847	0	0.114478	1.49012e-08	-3.72529e-08	0	-0.0776578	0.100324	0	7.45058e-09	-4.69387e-07	-7.45058e-09	0	0	-0.0642646	0.0541968	-0.172457	0	-2.98023e-08	-0.0158339	-2.23517e-08	0	-0.00260372	-5.71012e-05	-1.49012e-08	-5.39869e-05	0	0	0	0.284255	-0.000432834	-2.61515e-06	0	2.44379e-06	0	0	0	0	0	0	2.98023e-08	-7.45058e-09	0
Plasmablast / Donor4 / GDNF / PBS-H8	Plasmablast	Donor4	GDNF	PBS-H8	-4.47035e-08	0	-0.000665285	0.000120737	0	0	0	0	4.69387e-07	0	0.000218287	0	0	-2.98023e-08	0	0	0	0	0	0	-2.98023e-08	-0.000184506	0.000808425	0.00220094	0.115751	-0.000782587	0.0170953	0.147996	3.7849e-06	1.44839e-05	-0.0723193	0.000568785	-0.572958	0.547507	0.000692897	0.00870401	5.21541e-08	-0.000242479	-1.56462e-06	-0.062239	0	0.114452	1.49012e-08	-7.45058e-09	0	0.30582	0.109118	0	7.45058e-09	0	2.98023e-08	0	0	-0.604592	0.0541989	0.0422346	0	1.49012e-08	-0.00989044	0	0	0	-0.000189029	0	0	0	0	0	0.408216	-0.000791498	2.38419e-07	0	3.21865e-06	0	0	0	0	0	0	2.98023e-08	0	0
Plasmablast / Donor4 / GDNF / PBS-H9	Plasmablast	Donor4	GDNF	PBS-H9	-0.000277251	0	-1.04308e-06	0.000125498	0	0	-2.23517e-08	0	4.91738e-07	0	0.000218123	0	0	7.45058e-09	0	0	0	0	0	0	2.98023e-08	-9.52929e-06	0.000852197	0.00206581	0.158445	-0.0109413	0.0189734	0.147996	6.48201e-06	1.53333e-05	0.385447	0.000561215	-1.5271	0.528102	0.000693209	0.044069	-2.5779e-06	-0.0587761	3.1814e-06	0.00105959	0	0.114488	2.98023e-08	-6.18398e-07	0	0.138121	0.17309	0	7.45058e-09	0	-5.21541e-08	0	0	-0.570791	0.0539	0.0416762	0	2.23517e-08	-1.78814e-07	0	0	-1.49012e-08	-0.0331792	0	-7.84397e-05	0	0	0	0.402816	-0.00497102	2.23517e-07	0	3.37511e-06	0	0	0	0	0	0	-7.45058e-08	-7.45058e-09	0
Plasmablast / Donor4 / GM-CSF / PBS-H10	Plasmablast	Donor4	GM-CSF	PBS-H10	0	0	0	1.16006e-05	0	0	0	0	4.70877e-06	7.45058e-09	2.35215e-05	0	0	0	0	0	0	0	0	0	0	-1.79186e-05	4.38541e-05	-0.000192538	0.00113492	0.00341429	-0.0186317	0.0181574	0.0004002	1.3262e-06	-0.264163	0.000235677	0.11781	-0.0349204	1.56462e-07	-2.39164e-05	1.49012e-07	7.51019e-06	-8.19564e-08	7.30157e-07	0	1.72108e-06	1.41338e-05	1.49012e-08	0	0.367549	0.0205667	0	0	-7.45058e-09	-7.45058e-09	7.45058e-09	0	-0.086823	-0.00240684	-0.291748	0	0	-7.45058e-09	0	0	-5.21541e-08	-0.00528735	1.49012e-08	0.000484571	0	0	0	0.000322469	-0.000658847	1.49012e-08	0	-2.07871e-06	0	0	0	0	0	0	-1.49012e-08	9.39518e-06	0
Plasmablast / Donor4 / GM-CSF / PBS-H11	Plasmablast	Donor4	GM-CSF	PBS-H11	7.45058e-09	7.45058e-09	7.45058e-09	-0.000497647	7.45058e-09	7.45058e-09	-5.21541e-08	-2.90573e-07	-0.0154129	1.49012e-08	-0.00104342	7.45058e-09	7.45058e-09	-7.45058e-09	7.45058e-09	0	7.45058e-09	7.45058e-09	7.45058e-09	7.45058e-09	-4.32134e-07	-0.00401204	-0.00122395	-0.00160731	-0.0356769	-0.0149287	0.000250429	0.0179359	1.62795e-05	-0.00011386	0.193473	-0.041423	-0.116416	-0.216484	-0.0325208	-0.114796	-3.35276e-06	-0.00120012	-0.000207804	-0.0085552	7.45058e-09	-0.242797	-3.35276e-06	-7.45058e-09	7.45058e-09	0.114325	-0.0611688	0	-0.0593757	-7.45058e-09	-1.19954e-06	1.49012e-08	7.45058e-09	0.0413462	-0.0716331	-0.0919591	7.45058e-09	0	-1.25542e-05	-1.19209e-07	7.45058e-09	-0.0719088	-0.0113069	-1.0848e-05	0.000482738	7.45058e-09	7.45058e-09	-0.00723983	-0.287763	-0.00151645	-2.45124e-06	0	-0.000402547	7.45058e-09	7.45058e-09	7.45058e-09	7.45058e-09	7.45058e-09	7.45058e-09	-4.85033e-06	9.35793e-06	7.45058e-09
Plasmablast / Donor4 / GM-CSF / PBS-H12	Plasmablast	Donor4	GM-CSF	PBS-H12	0	0	0	2.22549e-05	0	0	0	0	4.71622e-06	7.45058e-09	2.5779e-05	0	0	0	0	0	0	0	0	0	0	-0.00071007	-2.66805e-05	-0.000210062	-0.0011185	0.00303121	0.00133045	0.0182899	9.39518e-05	1.3411e-06	0.696655	0.000122577	-0.0296903	-0.0314592	6.70552e-08	-2.40654e-06	-2.90573e-07	6.95139e-06	-1.14739e-06	-8.34465e-07	0	1.78069e-06	1.41338e-05	-8.9407e-08	0	0.137594	0.0252147	0	0	7.45058e-09	0	7.45058e-09	0	0.00628545	-0.00228273	-0.681776	0	-7.45058e-09	-1.41561e-07	0	0	7.45058e-09	-1.60858e-05	1.49012e-08	0.000484504	0	0	0	-0.0819184	0.000669412	1.49012e-08	0	-2.19047e-06	0	0	0	0	0	0	0	9.39518e-06	0
Plasmablast / Donor4 / GM-CSF / PBS-H7	Plasmablast	Donor4	GM-CSF	PBS-H7	0	0	0	2.42591e-05	0	0	-7.45058e-09	0	4.66406e-06	7.45058e-09	-4.72516e-05	0	0	0	0	0	0	0	0	0	-1.71363e-07	-0.000375122	4.84288e-06	-0.00120116	-0.0331612	0.00246093	-0.00754205	0.0182894	0.000474378	-1.35601e-06	0.278914	0.000228129	0.132887	-0.132716	-2.83122e-07	-0.0022651	-7.82311e-07	-0.000305846	-2.09361e-06	-0.00135621	0	-8.73953e-06	1.41188e-05	0	0	0.20105	-0.0355094	0	0	-4.61936e-07	-7.45058e-08	7.45058e-09	0	0.0726599	0.00103127	-0.460665	0	-5.21541e-08	-0.015834	-2.23517e-08	0	-0.00260371	4.05312e-05	0	0.000430584	0	0	0	-0.123691	0.000161245	-2.83867e-06	0	-1.2815e-06	0	0	0	0	0	0	0	9.38773e-06	0
Plasmablast / Donor4 / GM-CSF / PBS-H8	Plasmablast	Donor4	GM-CSF	PBS-H8	-4.47035e-08	0	-0.000665285	1.91331e-05	0	0	0	0	4.68641e-06	7.45058e-09	3.16948e-05	0	0	-3.72529e-08	0	0	0	0	0	0	-5.96046e-08	-0.000190824	-1.9297e-05	3.8445e-05	-0.0413654	0.00079529	-0.00130022	0.0182936	0.000775307	5.96046e-07	-0.082405	0.000276707	-0.0920183	0.00667503	-1.63913e-07	-0.0374427	1.56462e-07	-0.000227377	-4.75347e-06	-0.0633863	0	-3.48762e-05	1.41188e-05	2.98023e-08	0	0.584528	-0.0267154	0	0	7.45058e-09	-3.72529e-08	7.45058e-09	0	-0.467668	0.00103331	-0.245974	0	-7.45058e-09	-0.00989047	0	0	7.45058e-09	-9.13963e-05	1.49012e-08	0.000484571	0	0	0	0.000269279	-0.000197418	1.49012e-08	0	-5.06639e-07	0	0	0	0	0	0	0	9.39518e-06	0
Plasmablast / Donor4 / GM-CSF / PBS-H9	Plasmablast	Donor4	GM-CSF	PBS-H9	-0.000277251	0	-1.04308e-06	2.3894e-05	0	0	-2.23517e-08	0	4.70877e-06	7.45058e-09	3.15309e-05	0	0	0	0	0	0	0	0	0	0	-1.58474e-05	2.44752e-05	-9.66787e-05	0.00132864	-0.00936342	0.00057786	0.0182936	0.000778004	1.44541e-06	0.375361	0.000269137	-1.04616	-0.0127304	1.49012e-07	-0.00207768	-2.47359e-06	-0.058761	-7.45058e-09	-8.77678e-05	0	1.66893e-06	1.41338e-05	-5.81145e-07	0	0.416829	0.0372562	0	0	7.45058e-09	-1.19209e-07	7.45058e-09	0	-0.433867	0.000734471	-0.246532	0	0	-2.01166e-07	0	0	-7.45058e-09	-0.0330815	1.49012e-08	0.000406131	0	0	0	-0.00513064	-0.00437694	0	0	-3.50177e-07	0	0	0	0	0	0	-1.04308e-07	9.38773e-06	0
Plasmablast / Donor4 / IFN-α1 / PBS-H10	Plasmablast	Donor4	IFN-α1	PBS-H10	7.45058e-09	0	0	0.000214629	0	0	8.9407e-08	0	0	0	-6.85453e-06	0	0	0	0	7.45058e-09	0	0	0	0	0	-2.11373e-05	-3.07709e-06	-0.000227086	0.00572978	0.00158058	-0.0147093	-2.83569e-05	-0.000376761	9.0152e-07	-0.273527	6.26221e-05	0.0778458	0.128335	7.6741e-07	-2.36407e-05	7.45058e-09	0.00898156	-5.96046e-08	0.000373863	0	-8.19564e-08	1.30013e-05	-2.98023e-08	0	-0.101558	-0.0108757	0	0	4.82798e-06	2.98023e-08	0	0	-0.229378	-0.00343376	-0.291727	0	0	4.4778e-06	1.49012e-08	0	-5.96046e-08	0.000831217	0	1.49012e-08	0	0	0	0.0414214	0.171987	4.61936e-06	0	-2.05636e-06	0	0	0	0	0	0	-7.45058e-09	0	0
Plasmablast / Donor4 / IFN-α1 / PBS-H11	Plasmablast	Donor4	IFN-α1	PBS-H11	1.49012e-08	7.45058e-09	7.45058e-09	-0.000294618	7.45058e-09	7.45058e-09	3.72529e-08	-2.90573e-07	-0.0154176	7.45058e-09	-0.00107379	7.45058e-09	7.45058e-09	-7.45058e-09	7.45058e-09	7.45058e-09	7.45058e-09	7.45058e-09	7.45058e-09	7.45058e-09	-4.32134e-07	-0.00401526	-0.00127088	-0.00164186	-0.0310821	-0.0167624	0.00417283	-0.000249885	-0.000760682	-0.000114284	0.184109	-0.041596	-0.156381	-0.0532289	-0.0325202	-0.114795	-3.49432e-06	0.00777392	-0.000207782	-0.00818206	7.45058e-09	-0.242799	-4.48525e-06	-5.21541e-08	7.45058e-09	-0.354782	-0.0926112	0	-0.0593757	4.82798e-06	-1.16229e-06	7.45058e-09	7.45058e-09	-0.101209	-0.07266	-0.0919375	7.45058e-09	0	-8.06898e-06	-1.04308e-07	7.45058e-09	-0.0719089	-0.00518832	-1.08629e-05	-1.81794e-06	7.45058e-09	7.45058e-09	-0.00723983	-0.246664	0.171129	2.15322e-06	0	-0.000402525	7.45058e-09	7.45058e-09	7.45058e-09	7.45058e-09	7.45058e-09	7.45058e-09	-4.84288e-06	-3.72529e-08	7.45058e-09
Plasmablast / Donor4 / IFN-α1 / PBS-H12	Plasmablast	Donor4	IFN-α1	PBS-H12	7.45058e-09	0	0	0.000225283	0	0	8.9407e-08	0	7.45058e-09	0	-4.59701e-06	0	0	0	0	7.45058e-09	0	0	0	0	0	-0.000713289	-7.36117e-05	-0.00024461	0.00347637	0.0011975	0.00525285	0.000104085	-0.00068301	9.16421e-07	0.687291	-5.04777e-05	-0.0696548	0.131796	6.78003e-07	-2.13087e-06	-4.32134e-07	0.008981	-1.12504e-06	0.000372298	0	-2.23517e-08	1.30013e-05	-1.3411e-07	0	-0.331513	-0.0062276	0	0	4.84288e-06	3.72529e-08	0	0	-0.13627	-0.00330964	-0.681755	0	-7.45058e-09	4.34369e-06	1.49012e-08	0	0	0.00610248	0	-5.21541e-08	0	0	0	-0.0408194	0.173315	4.61936e-06	0	-2.16812e-06	0	0	0	0	0	0	7.45058e-09	0	0
Plasmablast / Donor4 / IFN-α1 / PBS-H7	Plasmablast	Donor4	IFN-α1	PBS-H7	7.45058e-09	0	0	0.000227287	0	0	8.19564e-08	0	-4.47035e-08	0	-7.76276e-05	0	0	0	0	7.45058e-09	0	0	0	0	-1.71363e-07	-0.00037834	-4.20883e-05	-0.00123571	-0.0285663	0.000627227	-0.00361965	0.0001036	-0.000302583	-1.78069e-06	0.26955	5.50747e-05	0.0929228	0.0305385	3.27826e-07	-0.00226483	-9.23872e-07	0.0086682	-2.07126e-06	-0.000983074	0	-1.05426e-05	1.29864e-05	-4.47035e-08	0	-0.268056	-0.0669518	0	0	4.37349e-06	-3.72529e-08	0	0	-0.0698954	4.35859e-06	-0.460644	0	-5.21541e-08	-0.0158295	-7.45058e-09	0	-0.00260372	0.0061591	-1.49012e-08	-5.3972e-05	0	0	0	-0.0825925	0.172807	1.76579e-06	0	-1.25915e-06	0	0	0	0	0	0	7.45058e-09	-7.45058e-09	0
Plasmablast / Donor4 / IFN-α1 / PBS-H8	Plasmablast	Donor4	IFN-α1	PBS-H8	-3.72529e-08	0	-0.000665285	0.000222161	0	0	8.9407e-08	0	-2.23517e-08	0	1.31875e-06	0	0	-3.72529e-08	0	7.45058e-09	0	0	0	0	-5.96046e-08	-0.000194043	-6.62282e-05	3.89665e-06	-0.0367705	-0.00103842	0.00262218	0.00010787	-1.65403e-06	1.71363e-07	-0.0917687	0.000103652	-0.131983	0.16993	4.47035e-07	-0.0374424	1.49012e-08	0.00874667	-4.73112e-06	-0.0630132	0	-3.66792e-05	1.29864e-05	-1.49012e-08	0	0.115421	-0.0581578	0	0	4.84288e-06	0	0	0	-0.610223	6.3926e-06	-0.245952	0	-7.45058e-09	-0.00988598	1.49012e-08	0	0	0.00602717	0	1.49012e-08	0	0	0	0.0413682	0.172448	4.61936e-06	0	-4.84288e-07	0	0	0	0	0	0	7.45058e-09	0	0
Plasmablast / Donor4 / IFN-α1 / PBS-H9	Plasmablast	Donor4	IFN-α1	PBS-H9	-0.000277244	0	-1.04308e-06	0.000226922	0	0	6.70552e-08	0	0	0	1.15484e-06	0	0	0	0	7.45058e-09	0	0	0	0	0	-1.9066e-05	-2.2456e-05	-0.000131227	0.0059235	-0.0111971	0.00450026	0.00010778	1.04308e-06	1.02073e-06	0.365998	9.60827e-05	-1.08612	0.150525	7.59959e-07	-0.00207741	-2.61515e-06	-0.0497869	1.49012e-08	0.000285365	0	-1.3411e-07	1.30013e-05	-6.25849e-07	0	-0.0522781	0.0058138	0	0	4.84288e-06	-8.19564e-08	0	0	-0.576422	-0.000292443	-0.24651	0	0	4.28408e-06	1.49012e-08	0	-1.49012e-08	-0.026963	0	-7.84248e-05	0	0	0	0.0359683	0.168268	4.60446e-06	0	-3.27826e-07	0	0	0	0	0	0	-9.68576e-08	-7.45058e-09	0
Plasmablast / Donor4 / IFN-β / PBS-H10	Plasmablast	Donor4	IFN-β	PBS-H10	0	0	3.8445e-06	-1.35452e-05	0	0	0	1.49012e-08	9.68576e-08	0	-7.62939e-06	0	0	0	0	0	0	0	0	0	0	-1.16602e-05	1.60113e-05	-0.000239715	0.0134669	0.00765184	-0.0199801	-0.000120647	-0.000378489	2.89083e-06	-0.536321	-4.02182e-05	0.775835	-0.00439467	3.26335e-06	0.0809927	1.78814e-07	0.0874897	4.17233e-07	0.0480271	7.45058e-09	4.17232e-06	0	7.45058e-09	0	-0.0663478	-0.0101565	0	0	-1.49012e-08	3.72529e-08	0	0	-0.0846586	-0.002362	-0.291674	0	0	2.33203e-06	1.49012e-08	0	-5.21541e-08	-0.000688076	7.45058e-09	1.04308e-07	0	0	0	-2.00421e-06	-0.00131103	0	0	-1.73599e-06	0	0	0	0	0	0	1.49012e-08	0	0
Plasmablast / Donor4 / IFN-β / PBS-H11	Plasmablast	Donor4	IFN-β	PBS-H11	7.45058e-09	7.45058e-09	3.85195e-06	-0.000522792	7.45058e-09	7.45058e-09	-5.21541e-08	-2.75671e-07	-0.0154175	7.45058e-09	-0.00107457	7.45058e-09	7.45058e-09	-7.45058e-09	7.45058e-09	0	7.45058e-09	7.45058e-09	7.45058e-09	7.45058e-09	-4.32134e-07	-0.00400578	-0.00125179	-0.00165449	-0.0233449	-0.0106911	-0.00109793	-0.000342175	-0.00076241	-0.000112295	-0.0786852	-0.0416989	0.541609	-0.185958	-0.0325177	-0.033779	-3.32296e-06	0.086282	-0.000207305	0.0394711	1.49012e-08	-0.242795	-1.74865e-05	-1.49012e-08	7.45058e-09	-0.319572	-0.0918921	0	-0.0593757	-1.49012e-08	-1.15484e-06	7.45058e-09	7.45058e-09	0.0435106	-0.0715882	-0.0918842	7.45058e-09	0	-1.02147e-05	-1.04308e-07	7.45058e-09	-0.0719088	-0.00670761	-1.08555e-05	-1.72853e-06	7.45058e-09	7.45058e-09	-0.00723983	-0.288087	-0.00216863	-2.46614e-06	0	-0.000402205	7.45058e-09	7.45058e-09	7.45058e-09	7.45058e-09	7.45058e-09	7.45058e-09	-4.82053e-06	-3.72529e-08	7.45058e-09
Plasmablast / Donor4 / IFN-β / PBS-H12	Plasmablast	Donor4	IFN-β	PBS-H12	0	0	3.8445e-06	-2.89083e-06	0	0	0	1.49012e-08	1.04308e-07	0	-5.37187e-06	0	0	0	0	0	0	0	0	0	0	-0.000703812	-5.45233e-05	-0.000257239	0.0112135	0.00726876	-1.79037e-05	1.17943e-05	-0.000684738	2.90573e-06	0.424497	-0.000153318	0.628335	-0.000933409	3.17395e-06	0.0810142	-2.6077e-07	0.0874891	-6.48201e-07	0.0480255	7.45058e-09	4.23193e-06	0	-9.68576e-08	0	-0.296303	-0.00550847	0	0	0	4.47035e-08	0	0	0.00844982	-0.00223789	-0.681701	0	-7.45058e-09	2.19792e-06	1.49012e-08	0	7.45058e-09	0.00458319	7.45058e-09	3.72529e-08	0	0	0	-0.0822429	1.72332e-05	0	0	-1.84774e-06	0	0	0	0	0	0	2.98023e-08	0	0
Plasmablast / Donor4 / IFN-β / PBS-H7	Plasmablast	Donor4	IFN-β	PBS-H7	0	0	3.8445e-06	-8.86619e-07	0	0	-7.45058e-09	1.49012e-08	5.21541e-08	0	-7.84025e-05	0	0	0	0	0	0	0	0	0	-1.71363e-07	-0.000368863	-2.29999e-05	-0.00124834	-0.0208292	0.00669849	-0.00889041	1.131e-05	-0.000304311	2.08616e-07	0.0067558	-4.77657e-05	0.790913	-0.102191	2.82377e-06	0.0787515	-7.52509e-07	0.0871763	-1.59442e-06	0.0466701	7.45058e-09	-6.28829e-06	-1.49012e-08	-7.45058e-09	0	-0.232846	-0.0662327	0	0	-4.69387e-07	-2.98023e-08	0	0	0.0748243	0.00107612	-0.460591	0	-5.21541e-08	-0.0158316	-7.45058e-09	0	-0.00260371	0.0046398	-7.45058e-09	-5.38826e-05	0	0	0	-0.124016	-0.000490934	-2.85357e-06	0	-9.38773e-07	0	0	0	0	0	0	2.98023e-08	-7.45058e-09	0
Plasmablast / Donor4 / IFN-β / PBS-H8	Plasmablast	Donor4	IFN-β	PBS-H8	-4.47035e-08	0	-0.00066144	-6.01262e-06	0	0	0	1.49012e-08	7.45058e-08	0	5.43892e-07	0	0	-3.72529e-08	0	0	0	0	0	0	-5.96046e-08	-0.000184566	-4.71398e-05	-8.73208e-06	-0.0290334	0.00503285	-0.00264858	1.55792e-05	-3.38256e-06	2.16067e-06	-0.354563	8.12113e-07	0.566007	0.0372008	2.94298e-06	0.0435739	1.86265e-07	0.0872548	-4.25428e-06	-0.01536	7.45058e-09	-3.24249e-05	-1.49012e-08	2.23517e-08	0	0.150631	-0.0574386	0	0	0	7.45058e-09	0	0	-0.465503	0.00107815	-0.245899	0	-7.45058e-09	-0.00988813	1.49012e-08	0	7.45058e-09	0.00450788	7.45058e-09	1.04308e-07	0	0	0	-5.51939e-05	-0.000849597	0	0	-1.63913e-07	0	0	0	0	0	0	2.98023e-08	0	0
Plasmablast / Donor4 / IFN-β / PBS-H9	Plasmablast	Donor4	IFN-β	PBS-H9	-0.000277251	0	2.80142e-06	-1.2517e-06	0	0	-2.23517e-08	1.49012e-08	9.68576e-08	0	3.7998e-07	0	0	0	0	0	0	0	0	0	0	-9.5889e-06	-3.36766e-06	-0.000143856	0.0136606	-0.00512587	-0.000770494	1.54898e-05	-6.85453e-07	3.01003e-06	0.103203	-6.75768e-06	-0.388134	0.0177953	3.2559e-06	0.0789389	-2.44379e-06	0.0287212	4.91738e-07	0.0479386	7.45058e-09	4.12017e-06	0	-5.88596e-07	0	-0.017068	0.00653293	0	0	0	-7.45058e-08	0	0	-0.431702	0.000779316	-0.246457	0	0	2.13832e-06	1.49012e-08	0	-7.45058e-09	-0.0284823	7.45058e-09	-7.83354e-05	0	0	0	-0.00545511	-0.00502912	-1.49012e-08	0	-7.45058e-09	0	0	0	0	0	0	-7.45058e-08	-7.45058e-09	0
Plasmablast / Donor4 / IFN-γ / PBS-H10	Plasmablast	Donor4	IFN-γ	PBS-H10	6.1132e-05	-7.45058e-09	-7.45058e-09	0.0632031	-7.45058e-09	-7.45058e-09	-7.45058e-09	-7.45058e-09	7.85291e-06	-7.45058e-09	0.000339814	-7.45058e-09	-7.45058e-09	-7.45058e-09	-7.45058e-09	-7.45058e-09	-7.45058e-09	-7.45058e-09	-7.45058e-09	-7.45058e-09	4.59775e-05	0.00152574	0.00068026	9.23723e-05	0.0423422	0.00251335	0.0207703	0.00676019	0.0579909	1.87308e-05	-0.305428	7.59959e-07	0.545926	0.0984423	0.045671	0.065568	7.7635e-06	0.00112764	5.81145e-07	2.39089e-05	-7.45058e-09	8.71345e-05	0.00425248	-2.98023e-08	-7.45058e-09	0.118937	0.0584494	-7.45058e-09	-7.45058e-09	-1.49012e-08	2.23517e-08	-7.45058e-09	-7.45058e-09	-0.113769	0.0334045	-0.284365	-7.45058e-09	1.41561e-07	0.0363016	2.22027e-06	-7.45058e-09	-4.47035e-08	0.0390034	-7.45058e-09	1.49012e-08	-7.45058e-09	-7.45058e-09	0.00676437	0.252847	0.084101	1.63913e-07	4.47035e-08	4.93452e-05	-7.45058e-09	-7.45058e-09	-7.45058e-09	-7.45058e-09	-7.45058e-09	-7.45058e-09	0	0	-7.45058e-09
Plasmablast / Donor4 / IFN-γ / PBS-H11	Plasmablast	Donor4	IFN-γ	PBS-H11	6.11395e-05	0	0	0.0626938	0	0	-5.96046e-08	-2.98023e-07	-0.0154098	0	-0.000727124	0	0	-1.49012e-08	0	-7.45058e-09	0	0	0	0	4.55454e-05	-0.00246838	-0.000587545	-0.0013224	0.00553033	-0.0158296	0.0396525	0.00653866	0.0576069	-9.64552e-05	0.152207	-0.0416579	0.3117	-0.0831211	0.01315	-0.0492037	4.26173e-06	-7.99969e-05	-0.000207141	-0.00853202	0	-0.242712	0.00423499	-5.21541e-08	0	-0.134287	-0.0232861	-7.45058e-09	-0.0593757	-1.49012e-08	-1.16974e-06	0	0	0.0144003	-0.0358217	-0.0845759	0	1.41561e-07	0.0362891	2.10106e-06	0	-0.0719088	0.0329838	-1.08704e-05	-1.81794e-06	0	0	-0.000475466	-0.0352388	0.0832434	-2.30223e-06	4.47035e-08	-0.000351124	0	0	0	0	0	0	-4.83543e-06	-3.72529e-08	0
Plasmablast / Donor4 / IFN-γ / PBS-H12	Plasmablast	Donor4	IFN-γ	PBS-H12	6.1132e-05	-7.45058e-09	-7.45058e-09	0.0632137	-7.45058e-09	-7.45058e-09	-7.45058e-09	-7.45058e-09	7.86036e-06	-7.45058e-09	0.000342071	-7.45058e-09	-7.45058e-09	-7.45058e-09	-7.45058e-09	-7.45058e-09	-7.45058e-09	-7.45058e-09	-7.45058e-09	-7.45058e-09	4.59775e-05	0.000833593	0.000609726	7.48485e-05	0.0400888	0.00213027	0.0407325	0.00689263	0.0576846	1.87457e-05	0.65539	-0.00011234	0.398425	0.101904	0.0456709	0.0655895	7.32392e-06	0.00112708	-4.84288e-07	2.23443e-05	-7.45058e-09	8.71941e-05	0.00425248	-1.3411e-07	-7.45058e-09	-0.111018	0.0630974	-7.45058e-09	-7.45058e-09	0	2.98023e-08	-7.45058e-09	-7.45058e-09	-0.0206605	0.0335287	-0.674393	-7.45058e-09	1.3411e-07	0.0363015	2.22027e-06	-7.45058e-09	1.49012e-08	0.0442746	-7.45058e-09	-5.21541e-08	-7.45058e-09	-7.45058e-09	0.00676437	0.170606	0.0854292	1.63913e-07	4.47035e-08	4.92334e-05	-7.45058e-09	-7.45058e-09	-7.45058e-09	-7.45058e-09	-7.45058e-09	-7.45058e-09	1.49012e-08	0	-7.45058e-09
Plasmablast / Donor4 / IFN-γ / PBS-H7	Plasmablast	Donor4	IFN-γ	PBS-H7	6.1132e-05	-7.45058e-09	-7.45058e-09	0.0632157	-7.45058e-09	-7.45058e-09	-1.49012e-08	-7.45058e-09	7.80821e-06	-7.45058e-09	0.00026904	-7.45058e-09	-7.45058e-09	-7.45058e-09	-7.45058e-09	-7.45058e-09	-7.45058e-09	-7.45058e-09	-7.45058e-09	-7.45058e-09	4.58062e-05	0.00116854	0.000641249	-0.00091625	0.00804605	0.00156	0.03186	0.00689214	0.058065	1.60486e-05	0.237649	-6.78748e-06	0.561003	0.000646282	0.0456705	0.0633268	6.83218e-06	0.000814281	-1.43051e-06	-0.00133303	-7.45058e-09	7.66739e-05	0.00425246	-4.47035e-08	-7.45058e-09	-0.0475618	0.00237327	-7.45058e-09	-7.45058e-09	-4.69387e-07	-4.47035e-08	-7.45058e-09	-7.45058e-09	0.045714	0.0368427	-0.453282	-7.45058e-09	8.9407e-08	0.0204677	2.19792e-06	-7.45058e-09	-0.0026037	0.0443313	-2.23517e-08	-5.3972e-05	-7.45058e-09	-7.45058e-09	0.00676437	0.128833	0.0849211	-2.68966e-06	4.47035e-08	5.01424e-05	-7.45058e-09	-7.45058e-09	-7.45058e-09	-7.45058e-09	-7.45058e-09	-7.45058e-09	1.49012e-08	-7.45058e-09	-7.45058e-09
Plasmablast / Donor4 / IFN-γ / PBS-H8	Plasmablast	Donor4	IFN-γ	PBS-H8	6.10873e-05	-7.45058e-09	-0.000665292	0.0632106	-7.45058e-09	-7.45058e-09	-7.45058e-09	-7.45058e-09	7.83056e-06	-7.45058e-09	0.000347987	-7.45058e-09	-7.45058e-09	-4.47035e-08	-7.45058e-09	-7.45058e-09	-7.45058e-09	-7.45058e-09	-7.45058e-09	-7.45058e-09	4.59179e-05	0.00135284	0.000617109	0.000323355	-0.000158142	-0.000105649	0.0381019	0.00689641	0.058366	1.80006e-05	-0.12367	4.17903e-05	0.336097	0.140038	0.0456707	0.0281492	7.77096e-06	0.000892751	-4.09037e-06	-0.0633631	-7.45058e-09	5.05373e-05	0.00425246	-1.49012e-08	-7.45058e-09	0.335916	0.0111673	-7.45058e-09	-7.45058e-09	0	-7.45058e-09	-7.45058e-09	-7.45058e-09	-0.494614	0.0368447	-0.23859	-7.45058e-09	1.3411e-07	0.0264111	2.22027e-06	-7.45058e-09	1.49012e-08	0.0441993	-7.45058e-09	1.49012e-08	-7.45058e-09	-7.45058e-09	0.00676437	0.252794	0.0845624	1.63913e-07	4.47035e-08	5.09173e-05	-7.45058e-09	-7.45058e-09	-7.45058e-09	-7.45058e-09	-7.45058e-09	-7.45058e-09	1.49012e-08	0	-7.45058e-09
Plasmablast / Donor4 / IFN-γ / PBS-H9	Plasmablast	Donor4	IFN-γ	PBS-H9	-0.000216119	-7.45058e-09	-1.05053e-06	0.0632154	-7.45058e-09	-7.45058e-09	-2.98023e-08	-7.45058e-09	7.85291e-06	-7.45058e-09	0.000347823	-7.45058e-09	-7.45058e-09	-7.45058e-09	-7.45058e-09	-7.45058e-09	-7.45058e-09	-7.45058e-09	-7.45058e-09	-7.45058e-09	4.59775e-05	0.00152782	0.000660881	0.000188231	0.0425359	-0.0102644	0.0399799	0.00689632	0.0583687	1.885e-05	0.334096	3.42205e-05	-0.618043	0.120632	0.045671	0.0635143	5.1409e-06	-0.0576409	6.55651e-07	-6.45891e-05	-7.45058e-09	8.70824e-05	0.00425248	-6.25849e-07	-7.45058e-09	0.168217	0.0751388	-7.45058e-09	-7.45058e-09	0	-8.9407e-08	-7.45058e-09	-7.45058e-09	-0.460813	0.0365459	-0.239149	-7.45058e-09	1.41561e-07	0.0363014	2.22027e-06	-7.45058e-09	0	0.0112092	-7.45058e-09	-7.84248e-05	-7.45058e-09	-7.45058e-09	0.00676437	0.247394	0.0803829	1.49012e-07	4.47035e-08	5.10737e-05	-7.45058e-09	-7.45058e-09	-7.45058e-09	-7.45058e-09	-7.45058e-09	-7.45058e-09	-8.9407e-08	-7.45058e-09	-7.45058e-09
Plasmablast / Donor4 / IFN-ε / PBS-H10	Plasmablast	Donor4	IFN-ε	PBS-H10	0	-7.45058e-09	3.72529e-08	4.88013e-06	-7.45058e-09	-7.45058e-09	-7.45058e-09	-7.45058e-09	4.39584e-06	-7.45058e-09	1.38953e-05	-7.45058e-09	-7.45058e-09	4.47035e-08	-7.45058e-09	-7.45058e-09	-7.45058e-09	-7.45058e-09	-7.45058e-09	-7.45058e-09	4.54485e-07	1.69277e-05	3.95253e-05	2.69264e-05	0.0340877	4.78849e-05	-0.0197888	0.00169835	0.00428647	8.06153e-06	-0.654754	-7.94977e-06	0.389697	0.175674	7.30157e-07	0.000198342	7.27922e-06	6.65262e-05	8.12113e-07	0.00193956	-7.45058e-09	2.38419e-07	0.000473581	1.71363e-07	-7.45058e-09	-0.127954	0.148709	-7.45058e-09	-7.45058e-09	-2.23517e-08	2.30968e-07	-7.45058e-09	-7.45058e-09	-0.225348	0.029296	-0.24598	-7.45058e-09	-7.45058e-09	0.300056	0	-7.45058e-09	0.00869934	0.0419952	0	0.238725	-7.45058e-09	0	-7.45058e-09	0.213433	-0.00100731	2.23517e-08	-7.45058e-09	0.000139475	-7.45058e-09	-7.45058e-09	-7.45058e-09	-7.45058e-09	-7.45058e-09	-7.45058e-09	2.45869e-07	-7.45058e-09	-7.45058e-09
Plasmablast / Donor4 / IFN-ε / PBS-H11	Plasmablast	Donor4	IFN-ε	PBS-H11	7.45058e-09	0	4.47035e-08	-0.000504367	0	0	-5.96046e-08	-2.98023e-07	-0.0154132	0	-0.00105304	0	0	3.72529e-08	0	-7.45058e-09	0	0	0	0	2.23517e-08	-0.00397719	-0.00122828	-0.00138785	-0.00272416	-0.0182951	-0.000906639	0.00147682	0.00390255	-0.000107124	-0.197118	-0.0416666	0.155471	-0.00588952	-0.0325203	-0.114573	3.77744e-06	-0.00114111	-0.00020691	-0.00661637	0	-0.242799	0.000456095	1.49012e-07	0	-0.381178	0.0669736	-7.45058e-09	-0.0593757	-2.23517e-08	-9.61125e-07	0	0	-0.0971791	-0.0399302	-0.0461905	0	-7.45058e-09	0.300044	-1.19209e-07	0	-0.0632095	0.0359756	-1.08629e-05	0.238724	0	7.45058e-09	-0.00723984	-0.0746528	-0.00186491	-2.44379e-06	-7.45058e-09	-0.000260994	0	0	0	0	0	0	-4.58956e-06	-4.47035e-08	0
Plasmablast / Donor4 / IFN-ε / PBS-H12	Plasmablast	Donor4	IFN-ε	PBS-H12	0	-7.45058e-09	3.72529e-08	1.55345e-05	-7.45058e-09	-7.45058e-09	-7.45058e-09	-7.45058e-09	4.40329e-06	-7.45058e-09	1.61529e-05	-7.45058e-09	-7.45058e-09	4.47035e-08	-7.45058e-09	-7.45058e-09	-7.45058e-09	-7.45058e-09	-7.45058e-09	-7.45058e-09	4.54485e-07	-0.000675224	-3.10093e-05	9.40263e-06	0.0318343	-0.000335194	0.000173382	0.00183079	0.00398022	8.07643e-06	0.306064	-0.00012105	0.242197	0.179135	6.4075e-07	0.000219852	6.83963e-06	6.59674e-05	-2.5332e-07	0.00193799	-7.45058e-09	2.98023e-07	0.000473581	6.70552e-08	-7.45058e-09	-0.357909	0.153357	-7.45058e-09	-7.45058e-09	-7.45058e-09	2.38419e-07	-7.45058e-09	-7.45058e-09	-0.13224	0.0294201	-0.636008	-7.45058e-09	-1.49012e-08	0.300056	0	-7.45058e-09	0.0086994	0.0472664	0	0.238725	-7.45058e-09	0	-7.45058e-09	0.131192	0.000320949	2.23517e-08	-7.45058e-09	0.000139363	-7.45058e-09	-7.45058e-09	-7.45058e-09	-7.45058e-09	-7.45058e-09	-7.45058e-09	2.6077e-07	-7.45058e-09	-7.45058e-09
Plasmablast / Donor4 / IFN-ε / PBS-H7	Plasmablast	Donor4	IFN-ε	PBS-H7	0	-7.45058e-09	3.72529e-08	1.75387e-05	-7.45058e-09	-7.45058e-09	-1.49012e-08	-7.45058e-09	4.35114e-06	-7.45058e-09	-5.68777e-05	-7.45058e-09	-7.45058e-09	4.47035e-08	-7.45058e-09	-7.45058e-09	-7.45058e-09	-7.45058e-09	-7.45058e-09	-7.45058e-09	2.83122e-07	-0.000340275	5.1409e-07	-0.000981696	-0.000208445	-0.000905469	-0.00869912	0.00183031	0.00436065	5.37932e-06	-0.111677	-1.54972e-05	0.404774	0.0778779	2.90573e-07	-0.00204285	6.34789e-06	-0.00024683	-1.19954e-06	0.000582621	-7.45058e-09	-1.02222e-05	0.000473566	1.56462e-07	-7.45058e-09	-0.294453	0.092633	-7.45058e-09	-7.45058e-09	-4.76837e-07	1.63913e-07	-7.45058e-09	-7.45058e-09	-0.0658654	0.0327341	-0.414897	-7.45058e-09	-5.96046e-08	0.284222	-2.23517e-08	-7.45058e-09	0.00609568	0.047323	-1.49012e-08	0.238671	-7.45058e-09	0	-7.45058e-09	0.0894188	-0.000187218	-2.83122e-06	-7.45058e-09	0.000140272	-7.45058e-09	-7.45058e-09	-7.45058e-09	-7.45058e-09	-7.45058e-09	-7.45058e-09	2.6077e-07	-1.49012e-08	-7.45058e-09
Plasmablast / Donor4 / IFN-ε / PBS-H8	Plasmablast	Donor4	IFN-ε	PBS-H8	-4.47035e-08	-7.45058e-09	-0.000665247	1.24127e-05	-7.45058e-09	-7.45058e-09	-7.45058e-09	-7.45058e-09	4.37349e-06	-7.45058e-09	2.20686e-05	-7.45058e-09	-7.45058e-09	7.45058e-09	-7.45058e-09	-7.45058e-09	-7.45058e-09	-7.45058e-09	-7.45058e-09	-7.45058e-09	3.94881e-07	-0.000155978	-2.36258e-05	0.000257909	-0.00841263	-0.00257111	-0.00245729	0.00183458	0.00466158	7.33137e-06	-0.472996	3.30806e-05	0.179869	0.217269	4.09782e-07	-0.0372205	7.28667e-06	-0.000168361	-3.8594e-06	-0.0614475	-7.45058e-09	-3.63588e-05	0.000473566	1.86265e-07	-7.45058e-09	0.0890246	0.101427	-7.45058e-09	-7.45058e-09	-7.45058e-09	2.01166e-07	-7.45058e-09	-7.45058e-09	-0.606193	0.0327362	-0.200205	-7.45058e-09	-1.49012e-08	0.290166	0	-7.45058e-09	0.0086994	0.0471911	0	0.238725	-7.45058e-09	0	-7.45058e-09	0.213379	-0.000545882	2.23517e-08	-7.45058e-09	0.000141047	-7.45058e-09	-7.45058e-09	-7.45058e-09	-7.45058e-09	-7.45058e-09	-7.45058e-09	2.6077e-07	-7.45058e-09	-7.45058e-09
Plasmablast / Donor4 / IFN-ε / PBS-H9	Plasmablast	Donor4	IFN-ε	PBS-H9	-0.000277251	-7.45058e-09	-1.00583e-06	1.71736e-05	-7.45058e-09	-7.45058e-09	-2.98023e-08	-7.45058e-09	4.39584e-06	-7.45058e-09	2.19047e-05	-7.45058e-09	-7.45058e-09	4.47035e-08	-7.45058e-09	-7.45058e-09	-7.45058e-09	-7.45058e-09	-7.45058e-09	-7.45058e-09	4.54485e-07	1.8999e-05	2.01464e-05	0.000122786	0.0342814	-0.0127298	-0.000579208	0.00183449	0.00466427	8.18074e-06	-0.0152298	2.55108e-05	-0.774272	0.197864	7.22706e-07	-0.00185543	4.65661e-06	-0.058702	8.86619e-07	0.00185106	-7.45058e-09	1.86265e-07	0.000473581	-4.24683e-07	-7.45058e-09	-0.0786745	0.165399	-7.45058e-09	-7.45058e-09	-7.45058e-09	1.19209e-07	-7.45058e-09	-7.45058e-09	-0.572392	0.0324373	-0.200763	-7.45058e-09	-7.45058e-09	0.300056	0	-7.45058e-09	0.00869938	0.014201	0	0.238647	-7.45058e-09	0	-7.45058e-09	0.20798	-0.0047254	7.45058e-09	-7.45058e-09	0.000141203	-7.45058e-09	-7.45058e-09	-7.45058e-09	-7.45058e-09	-7.45058e-09	-7.45058e-09	1.56462e-07	-1.49012e-08	-7.45058e-09
Plasmablast / Donor4 / IFN-λ1 / PBS-H10	Plasmablast	Donor4	IFN-λ1	PBS-H10	0	0	0	0.000211284	0	0	1.63913e-06	0	4.47035e-07	0	9.53674e-05	0	0	0	0	0	0	0	0	0	0	3.15607e-05	0.000158891	0.000573926	0.0136595	0.00633033	0.0615163	0.156495	-0.000205271	5.16847e-05	-0.454157	7.9684e-05	0.281061	0.197633	1.49012e-08	0.392444	1.49012e-08	-5.69969e-06	2.68221e-07	0.000130184	0	0.0367484	4.9226e-05	4.47035e-08	0	0.218165	0.0736912	0	5.21541e-08	-1.49012e-08	0	7.45058e-09	0	-0.226861	0.000225075	-0.183663	0	7.45058e-09	1.49012e-08	4.47035e-08	0	-3.72529e-08	0.000454053	0	0	0	0	2.68221e-07	0.544502	0.00793619	7.45058e-09	0	0.00143363	0	0	0	0	0	0	0	0	0
Plasmablast / Donor4 / IFN-λ1 / PBS-H11	Plasmablast	Donor4	IFN-λ1	PBS-H11	7.45058e-09	7.45058e-09	7.45058e-09	-0.000297964	7.45058e-09	7.45058e-09	1.58697e-06	-2.90573e-07	-0.0154172	7.45058e-09	-0.000971571	7.45058e-09	7.45058e-09	-7.45058e-09	7.45058e-09	0	7.45058e-09	7.45058e-09	7.45058e-09	7.45058e-09	-4.32134e-07	-0.00396256	-0.00110891	-0.00084085	-0.0231523	-0.0120126	0.0803984	0.156273	-0.000589192	-6.35013e-05	0.00347906	-0.041579	0.0468343	0.0160697	-0.032521	0.277672	-3.48687e-06	-0.00121333	-0.000207454	-0.00842574	7.45058e-09	-0.20605	3.17395e-05	2.23517e-08	7.45058e-09	-0.0350586	-0.00804429	0	-0.0593757	-1.49012e-08	-1.19209e-06	1.49012e-08	7.45058e-09	-0.0986921	-0.0690012	0.0161267	7.45058e-09	7.45058e-09	-1.25319e-05	-7.45058e-08	7.45058e-09	-0.0719088	-0.00556548	-1.08629e-05	-1.83284e-06	7.45058e-09	7.45058e-09	-0.00723957	0.256417	0.00707859	-2.45869e-06	0	0.00103316	7.45058e-09	7.45058e-09	7.45058e-09	7.45058e-09	7.45058e-09	7.45058e-09	-4.83543e-06	-3.72529e-08	7.45058e-09
Plasmablast / Donor4 / IFN-λ1 / PBS-H12	Plasmablast	Donor4	IFN-λ1	PBS-H12	0	0	0	0.000221938	0	0	1.63913e-06	0	4.54485e-07	0	9.7625e-05	0	0	0	0	0	0	0	0	0	0	-0.000660591	8.83564e-05	0.000556402	0.0114061	0.00594725	0.0814785	0.156627	-0.00051152	5.16996e-05	0.506661	-3.34159e-05	0.13356	0.201094	-7.45058e-08	0.392465	-4.24683e-07	-6.25849e-06	-7.97212e-07	0.000128619	0	0.0367485	4.9226e-05	-5.96046e-08	0	-0.0117894	0.0783393	0	5.21541e-08	0	7.45058e-09	7.45058e-09	0	-0.133753	0.000349186	-0.57369	0	0	-1.19209e-07	4.47035e-08	0	2.23517e-08	0.00572532	0	-6.70552e-08	0	0	2.68221e-07	0.462262	0.00926445	7.45058e-09	0	0.00143352	0	0	0	0	0	0	1.49012e-08	0	0
Plasmablast / Donor4 / IFN-λ1 / PBS-H7	Plasmablast	Donor4	IFN-λ1	PBS-H7	0	0	0	0.000223942	0	0	1.63168e-06	0	4.02331e-07	0	2.45944e-05	0	0	0	0	0	0	0	0	0	-1.71363e-07	-0.000325643	0.00011988	-0.000434697	-0.0206366	0.00537697	0.072606	0.156626	-0.000131093	4.90025e-05	0.0889201	7.21365e-05	0.296138	0.0998372	-4.24683e-07	0.390202	-9.16421e-07	-0.000319056	-1.74344e-06	-0.00122675	0	0.036738	4.92111e-05	2.98023e-08	0	0.0516668	0.0176151	0	5.21541e-08	-4.69387e-07	-6.70552e-08	7.45058e-09	0	-0.0673784	0.00366319	-0.35258	0	-4.47035e-08	-0.0158339	2.23517e-08	0	-0.00260369	0.00578193	-1.49012e-08	-5.39869e-05	0	0	2.68221e-07	0.420488	0.00875628	-2.84612e-06	0	0.00143443	0	0	0	0	0	0	1.49012e-08	-7.45058e-09	0
Plasmablast / Donor4 / IFN-λ1 / PBS-H8	Plasmablast	Donor4	IFN-λ1	PBS-H8	-4.47035e-08	0	-0.000665285	0.000218816	0	0	1.63913e-06	0	4.24683e-07	0	0.000103541	0	0	-3.72529e-08	0	0	0	0	0	0	-5.96046e-08	-0.000141345	9.574e-05	0.000804909	-0.0288408	0.00371133	0.0788478	0.156631	0.000169836	5.09545e-05	-0.272399	0.000120714	0.0712321	0.239229	-3.05474e-07	0.355025	2.23517e-08	-0.000240587	-4.40329e-06	-0.0632569	0	0.0367118	4.92111e-05	5.96046e-08	0	0.435144	0.0264091	0	5.21541e-08	0	-2.98023e-08	7.45058e-09	0	-0.607706	0.00366522	-0.137888	0	0	-0.00989044	4.47035e-08	0	2.23517e-08	0.00565001	0	0	0	0	2.68221e-07	0.544449	0.00839762	7.45058e-09	0	0.00143521	0	0	0	0	0	0	1.49012e-08	0	0
Plasmablast / Donor4 / IFN-λ1 / PBS-H9	Plasmablast	Donor4	IFN-λ1	PBS-H9	-0.000277251	0	-1.04308e-06	0.000223577	0	0	1.61678e-06	0	4.47035e-07	0	0.000103377	0	0	0	0	0	0	0	0	0	0	3.36319e-05	0.000139512	0.000669785	0.0138532	-0.00644738	0.0807259	0.156631	0.000172533	5.18039e-05	0.185368	0.000113145	-0.882909	0.219823	7.45058e-09	0.39039	-2.6077e-06	-0.0587742	3.42727e-07	4.1686e-05	0	0.0367484	4.9226e-05	-5.51343e-07	0	0.267445	0.0903807	0	5.21541e-08	0	-1.11759e-07	7.45058e-09	0	-0.573905	0.00336639	-0.138446	0	7.45058e-09	-1.78814e-07	4.47035e-08	0	7.45058e-09	-0.0273401	0	-7.84397e-05	0	0	2.68221e-07	0.539049	0.00421809	-7.45058e-09	0	0.00143536	0	0	0	0	0	0	-8.9407e-08	-7.45058e-09	0
Plasmablast / Donor4 / IFN-λ2 / PBS-H10	Plasmablast	Donor4	IFN-λ2	PBS-H10	-7.45058e-09	-7.45058e-09	7.45058e-09	1.51917e-05	-7.45058e-09	-7.45058e-09	0	0	0.000145569	-7.45058e-09	0.111542	-7.45058e-09	-7.45058e-09	-7.45058e-09	-7.45058e-09	-7.45058e-09	-7.45058e-09	-7.45058e-09	-7.45058e-09	-7.45058e-09	1.49012e-08	0.0978672	0.112713	0.122805	0.0260005	0.143528	0.103952	0.00593206	0.00960321	0.0933892	-0.582345	0.0655651	-0.0596163	0.108259	0.00167108	0.00114269	1.20699e-06	-6.89924e-06	0.00185314	0.0415981	7.45058e-09	0.000432082	6.92904e-07	9.68576e-08	-7.45058e-09	0.273176	0.0934644	-7.45058e-09	-7.45058e-09	4.09782e-07	2.98023e-08	0	5.07385e-06	-0.181188	0.0105764	-0.0134851	-7.45058e-09	7.45058e-09	-1.49012e-08	3.48687e-06	-7.45058e-09	4.47035e-08	-0.00512944	1.2666e-07	4.24683e-07	-7.45058e-09	-7.45058e-09	-7.45058e-09	0.0227861	-0.000990182	7.45058e-09	4.69387e-07	1.63913e-06	-7.45058e-09	-7.45058e-09	-7.45058e-09	-7.45058e-09	-7.45058e-09	-7.45058e-09	8.9407e-08	1.63913e-07	-7.45058e-09
Plasmablast / Donor4 / IFN-λ2 / PBS-H11	Plasmablast	Donor4	IFN-λ2	PBS-H11	0	0	1.49012e-08	-0.000494055	0	0	-5.21541e-08	-2.90573e-07	-0.0152721	0	0.110475	0	0	-1.49012e-08	0	-7.45058e-09	0	0	0	0	-4.17233e-07	0.0938731	0.111446	0.12139	-0.0108113	0.125185	0.122835	0.00571053	0.00921929	0.0932741	-0.12471	0.0239064	-0.293843	-0.0733049	-0.0308499	-0.113629	-2.29478e-06	-0.00121453	0.00164542	0.0330422	1.49012e-08	-0.242367	-1.67936e-05	7.45058e-08	0	0.0199522	0.0117289	-7.45058e-09	-0.0593757	4.09782e-07	-1.16229e-06	7.45058e-09	5.0813e-06	-0.0530186	-0.0586499	0.186304	0	7.45058e-09	-1.25617e-05	3.36766e-06	0	-0.0719087	-0.011149	-1.07363e-05	-1.40816e-06	0	0	-0.00723984	-0.265299	-0.00184778	-2.45869e-06	4.69387e-07	-0.00039883	0	0	0	0	0	0	-4.74602e-06	1.2666e-07	0
Plasmablast / Donor4 / IFN-λ2 / PBS-H12	Plasmablast	Donor4	IFN-λ2	PBS-H12	-7.45058e-09	-7.45058e-09	7.45058e-09	2.58461e-05	-7.45058e-09	-7.45058e-09	0	0	0.000145577	-7.45058e-09	0.111544	-7.45058e-09	-7.45058e-09	-7.45058e-09	-7.45058e-09	-7.45058e-09	-7.45058e-09	-7.45058e-09	-7.45058e-09	-7.45058e-09	1.49012e-08	0.0971751	0.112643	0.122787	0.0237471	0.143145	0.123915	0.0060645	0.00929696	0.0933893	0.378473	0.065452	-0.207117	0.11172	0.00167099	0.0011642	7.6741e-07	-7.45803e-06	0.00185207	0.0415966	7.45058e-09	0.000432141	6.92904e-07	-7.45058e-09	-7.45058e-09	0.0432214	0.0981124	-7.45058e-09	-7.45058e-09	4.24683e-07	3.72529e-08	0	5.07385e-06	-0.0880794	0.0107005	-0.403513	-7.45058e-09	0	-1.49012e-07	3.48687e-06	-7.45058e-09	1.04308e-07	0.000141822	1.2666e-07	3.57628e-07	-7.45058e-09	-7.45058e-09	-7.45058e-09	-0.0594547	0.000338078	7.45058e-09	4.69387e-07	1.52737e-06	-7.45058e-09	-7.45058e-09	-7.45058e-09	-7.45058e-09	-7.45058e-09	-7.45058e-09	1.04308e-07	1.63913e-07	-7.45058e-09
Plasmablast / Donor4 / IFN-λ2 / PBS-H7	Plasmablast	Donor4	IFN-λ2	PBS-H7	-7.45058e-09	-7.45058e-09	7.45058e-09	2.78503e-05	-7.45058e-09	-7.45058e-09	-7.45058e-09	0	0.000145525	-7.45058e-09	0.111471	-7.45058e-09	-7.45058e-09	-7.45058e-09	-7.45058e-09	-7.45058e-09	-7.45058e-09	-7.45058e-09	-7.45058e-09	-7.45058e-09	-1.56462e-07	0.09751	0.112674	0.121796	-0.00829562	0.142575	0.115042	0.00606402	0.00967739	0.0933866	-0.0392685	0.0655576	-0.0445392	0.0104625	0.00167064	-0.0010985	2.75671e-07	-0.000320256	0.00185113	0.0402412	7.45058e-09	0.000421621	6.78003e-07	8.19564e-08	-7.45058e-09	0.106678	0.0373883	-7.45058e-09	-7.45058e-09	-4.47035e-08	-3.72529e-08	0	5.07385e-06	-0.0217049	0.0140145	-0.182402	-7.45058e-09	-4.47035e-08	-0.015834	3.46452e-06	-7.45058e-09	-0.00260361	0.000198439	1.11759e-07	-5.35622e-05	-7.45058e-09	-7.45058e-09	-7.45058e-09	-0.101228	-0.000170089	-2.84612e-06	4.69387e-07	2.43634e-06	-7.45058e-09	-7.45058e-09	-7.45058e-09	-7.45058e-09	-7.45058e-09	-7.45058e-09	1.04308e-07	1.56462e-07	-7.45058e-09
Plasmablast / Donor4 / IFN-λ2 / PBS-H8	Plasmablast	Donor4	IFN-λ2	PBS-H8	-5.21541e-08	-7.45058e-09	-0.000665277	2.27243e-05	-7.45058e-09	-7.45058e-09	0	0	0.000145547	-7.45058e-09	0.11155	-7.45058e-09	-7.45058e-09	-4.47035e-08	-7.45058e-09	-7.45058e-09	-7.45058e-09	-7.45058e-09	-7.45058e-09	-7.45058e-09	-4.47035e-08	0.0976943	0.11265	0.123036	-0.0164998	0.140909	0.121284	0.00606829	0.00997832	0.0933885	-0.400587	0.0656061	-0.269445	0.149854	0.00167076	-0.0362761	1.21444e-06	-0.000241786	0.00184847	-0.0217889	7.45058e-09	0.000395484	6.78003e-07	1.11759e-07	-7.45058e-09	0.490155	0.0461823	-7.45058e-09	-7.45058e-09	4.24683e-07	0	0	5.07385e-06	-0.562033	0.0140165	0.0322898	-7.45058e-09	0	-0.00989047	3.48687e-06	-7.45058e-09	1.04308e-07	6.65113e-05	1.2666e-07	4.24683e-07	-7.45058e-09	-7.45058e-09	-7.45058e-09	0.0227329	-0.000528753	7.45058e-09	4.69387e-07	3.2112e-06	-7.45058e-09	-7.45058e-09	-7.45058e-09	-7.45058e-09	-7.45058e-09	-7.45058e-09	1.04308e-07	1.63913e-07	-7.45058e-09
Plasmablast / Donor4 / IFN-λ2 / PBS-H9	Plasmablast	Donor4	IFN-λ2	PBS-H9	-0.000277258	-7.45058e-09	-1.03563e-06	2.74852e-05	-7.45058e-09	-7.45058e-09	-2.23517e-08	0	0.000145569	-7.45058e-09	0.11155	-7.45058e-09	-7.45058e-09	-7.45058e-09	-7.45058e-09	-7.45058e-09	-7.45058e-09	-7.45058e-09	-7.45058e-09	-7.45058e-09	1.49012e-08	0.0978693	0.112694	0.122901	0.0261942	0.13075	0.123162	0.0060682	0.00998101	0.0933894	0.057179	0.0655986	-1.22359	0.130449	0.00167107	-0.000911079	-1.41561e-06	-0.0587754	0.00185321	0.0415096	7.45058e-09	0.000432029	6.92904e-07	-4.99189e-07	-7.45058e-09	0.322456	0.110154	-7.45058e-09	-7.45058e-09	4.24683e-07	-8.19564e-08	0	5.07385e-06	-0.528231	0.0137177	0.0317314	-7.45058e-09	7.45058e-09	-2.08616e-07	3.48687e-06	-7.45058e-09	8.9407e-08	-0.0329236	1.2666e-07	-7.8015e-05	-7.45058e-09	-7.45058e-09	-7.45058e-09	0.017333	-0.00470827	-7.45058e-09	4.69387e-07	3.36766e-06	-7.45058e-09	-7.45058e-09	-7.45058e-09	-7.45058e-09	-7.45058e-09	-7.45058e-09	0	1.56462e-07	-7.45058e-09
Plasmablast / Donor4 / IFN-λ3 / PBS-H10	Plasmablast	Donor4	IFN-λ3	PBS-H10	0	0	0	-1.34408e-05	0	0	0	0	7.45058e-09	0	-6.86198e-06	0	0	0	0	0	0	0	0	0	0	0.256474	0.0392675	0.630524	0.452857	0.368583	-0.0190526	3.52785e-05	-0.000374049	0.0213541	-0.645455	0.0964576	-0.103302	0.0299238	0.00131717	-8.14348e-06	0.000109285	5.55813e-06	0.00599775	1.30385e-06	0	2.06381e-06	0.000246018	-2.23517e-08	0	-0.233079	0.0119952	0	0	-1.49012e-08	2.23517e-08	0	0	-0.229424	-0.00300261	-0.291749	0	7.45058e-09	-7.45058e-09	0.105694	0	7.45058e-09	-0.00256723	7.45058e-09	7.45058e-09	0	0	0	-3.94881e-07	-0.00134327	2.98023e-08	4.47035e-08	-2.02656e-06	0	0	0	0	0	0	-7.45058e-09	1.04308e-07	0
Plasmablast / Donor4 / IFN-λ3 / PBS-H11	Plasmablast	Donor4	IFN-λ3	PBS-H11	7.45058e-09	7.45058e-09	7.45058e-09	-0.000522688	7.45058e-09	7.45058e-09	-5.21541e-08	-2.90573e-07	-0.0154176	7.45058e-09	-0.0010738	7.45058e-09	7.45058e-09	-7.45058e-09	7.45058e-09	0	7.45058e-09	7.45058e-09	7.45058e-09	7.45058e-09	-4.32134e-07	0.25248	0.0379997	0.62911	0.416045	0.35024	-0.000170432	-0.00018625	-0.00075797	0.0212389	-0.187819	0.0547989	-0.337528	-0.15164	-0.0312038	-0.11478	0.000105783	-0.00120208	0.00579003	-0.00855462	7.45058e-09	-0.242797	0.000228532	-4.47035e-08	7.45058e-09	-0.486303	-0.0697404	0	-0.0593757	-1.49012e-08	-1.16974e-06	7.45058e-09	7.45058e-09	-0.101254	-0.0722288	-0.0919598	7.45058e-09	7.45058e-09	-1.25542e-05	0.105694	7.45058e-09	-0.0719088	-0.00858676	-1.08555e-05	-1.82539e-06	7.45058e-09	7.45058e-09	-0.00723983	-0.288086	-0.00220086	-2.43634e-06	4.47035e-08	-0.000402495	7.45058e-09	7.45058e-09	7.45058e-09	7.45058e-09	7.45058e-09	7.45058e-09	-4.84288e-06	6.70552e-08	7.45058e-09
Plasmablast / Donor4 / IFN-λ3 / PBS-H12	Plasmablast	Donor4	IFN-λ3	PBS-H12	0	0	0	-2.78652e-06	0	0	0	0	1.49012e-08	0	-4.60446e-06	0	0	0	0	0	0	0	0	0	0	0.255782	0.039197	0.630507	0.450604	0.3682	0.000909589	0.00016772	-0.000680298	0.0213541	0.315363	0.0963444	-0.250803	0.0333851	0.00131708	1.33663e-05	0.000108846	4.99934e-06	0.00599669	-2.6077e-07	0	2.12342e-06	0.000246018	-1.2666e-07	0	-0.463034	0.0166432	0	0	0	2.98023e-08	0	0	-0.136315	-0.0028785	-0.681777	0	0	-1.41561e-07	0.105694	0	6.70552e-08	0.00270403	7.45058e-09	-5.96046e-08	0	0	0	-0.0822413	-1.50055e-05	2.98023e-08	4.47035e-08	-2.13832e-06	0	0	0	0	0	0	7.45058e-09	1.04308e-07	0
Plasmablast / Donor4 / IFN-λ3 / PBS-H7	Plasmablast	Donor4	IFN-λ3	PBS-H7	0	0	0	-7.82311e-07	0	0	-7.45058e-09	0	-3.72529e-08	0	-7.76351e-05	0	0	0	0	0	0	0	0	0	-1.71363e-07	0.256117	0.0392285	0.629516	0.418561	0.367629	-0.00796291	0.000167236	-0.000299871	0.0213514	-0.102378	0.09645	-0.0882249	-0.0678722	0.00131673	-0.00224933	0.000108354	-0.000307798	0.00599574	-0.00135563	0	-8.3968e-06	0.000246003	-3.72529e-08	0	-0.399578	-0.044081	0	0	-4.69387e-07	-4.47035e-08	0	0	-0.0699407	0.000435501	-0.460666	0	-4.47035e-08	-0.015834	0.105694	0	-0.00260365	0.00276065	-7.45058e-09	-5.39795e-05	0	0	0	-0.124014	-0.000523172	-2.82377e-06	4.47035e-08	-1.22935e-06	0	0	0	0	0	0	7.45058e-09	9.68576e-08	0
Plasmablast / Donor4 / IFN-λ3 / PBS-H8	Plasmablast	Donor4	IFN-λ3	PBS-H8	-4.47035e-08	0	-0.000665285	-5.90831e-06	0	0	0	0	-1.49012e-08	0	1.3113e-06	0	0	-3.72529e-08	0	0	0	0	0	0	-5.96046e-08	0.256301	0.0392044	0.630755	0.410357	0.365964	-0.00172108	0.000171505	1.05798e-06	0.0213534	-0.463697	0.0964986	-0.313131	0.0715193	0.00131685	-0.0374269	0.000109293	-0.000229329	0.00599308	-0.0633857	0	-3.45334e-05	0.000246003	-7.45058e-09	0	-0.0161005	-0.0352869	0	0	0	-7.45058e-09	0	0	-0.610268	0.000437535	-0.245974	0	0	-0.00989047	0.105694	0	6.70552e-08	0.00262872	7.45058e-09	7.45058e-09	0	0	0	-5.35846e-05	-0.000881836	2.98023e-08	4.47035e-08	-4.54485e-07	0	0	0	0	0	0	7.45058e-09	1.04308e-07	0
Plasmablast / Donor4 / IFN-λ3 / PBS-H9	Plasmablast	Donor4	IFN-λ3	PBS-H9	-0.000277251	0	-1.04308e-06	-1.14739e-06	0	0	-2.23517e-08	0	7.45058e-09	0	1.14739e-06	0	0	0	0	0	0	0	0	0	0	0.256476	0.0392482	0.63062	0.453051	0.355805	0.000156999	0.000171416	3.75509e-06	0.0213542	-0.00593051	0.096491	-1.26727	0.0521139	0.00131717	-0.00206191	0.000106663	-0.0587629	0.00599783	-8.71941e-05	0	2.01166e-06	0.000246018	-6.18398e-07	0	-0.1838	0.0286846	0	0	0	-8.9407e-08	0	0	-0.576467	0.0001387	-0.246533	0	7.45058e-09	-2.01166e-07	0.105694	0	5.21541e-08	-0.0303614	7.45058e-09	-7.84323e-05	0	0	0	-0.0054535	-0.00506136	1.49012e-08	4.47035e-08	-2.98023e-07	0	0	0	0	0	0	-9.68576e-08	9.68576e-08	0
Plasmablast / Donor4 / IGF-1 / PBS-H10	Plasmablast	Donor4	IGF-1	PBS-H10	0	0	0	-1.34706e-05	0	0	0	0	-7.45058e-09	0	0.000148065	0	0	0	0	0	0	0	0	0	0	-3.0756e-05	2.87592e-05	-5.96866e-05	0.00858437	0.0956294	-0.017971	0.537096	0.00222462	8.3819e-06	-0.636298	-3.93987e-05	0.12334	1.00027	0.000209242	-2.28062e-05	-7.45058e-09	0.225848	-8.19564e-08	3.57628e-07	0	-8.19564e-08	7.45058e-09	-2.98023e-08	0	-0.122416	0.11492	0	0	-1.49012e-08	0	0	0	-0.227951	0.203435	-0.291749	0	0	0.103655	1.58697e-06	0	-5.96046e-08	0.0508125	0	1.22935e-06	0	0	0	0.886041	-0.001296	0	0	-2.10851e-06	0	0	0	0	0	0	-7.45058e-09	0	0
Plasmablast / Donor4 / IGF-1 / PBS-H11	Plasmablast	Donor4	IGF-1	PBS-H11	7.45058e-09	7.45058e-09	7.45058e-09	-0.000522718	7.45058e-09	7.45058e-09	-5.21541e-08	-2.90573e-07	-0.0154176	7.45058e-09	-0.000918873	7.45058e-09	7.45058e-09	-7.45058e-09	7.45058e-09	0	7.45058e-09	7.45058e-09	7.45058e-09	7.45058e-09	-4.32134e-07	-0.00402488	-0.00123905	-0.00147446	-0.0282275	0.0772864	0.000911146	0.536875	0.0018407	-0.000106804	-0.178662	-0.0416981	-0.110887	0.818707	-0.0323118	-0.114795	-3.50922e-06	0.22464	-0.000207804	-0.00855557	7.45058e-09	-0.242799	-1.74791e-05	-5.21541e-08	7.45058e-09	-0.37564	0.033185	0	-0.0593757	-1.49012e-08	-1.19209e-06	7.45058e-09	7.45058e-09	-0.0997818	0.134208	-0.0919597	7.45058e-09	0	0.103643	1.46776e-06	7.45058e-09	-0.0719089	0.0447929	-1.08629e-05	-6.03497e-07	7.45058e-09	7.45058e-09	-0.00723983	0.597956	-0.0021536	-2.46614e-06	0	-0.000402577	7.45058e-09	7.45058e-09	7.45058e-09	7.45058e-09	7.45058e-09	7.45058e-09	-4.84288e-06	-3.72529e-08	7.45058e-09
Plasmablast / Donor4 / IGF-1 / PBS-H12	Plasmablast	Donor4	IGF-1	PBS-H12	0	0	0	-2.81632e-06	0	0	0	0	0	0	0.000150323	0	0	0	0	0	0	0	0	0	0	-0.000722908	-4.17754e-05	-7.72104e-05	0.00633095	0.0952463	0.00199117	0.537228	0.00191838	8.3968e-06	0.32452	-0.000152498	-0.024161	1.00373	0.000209153	-1.2964e-06	-4.47035e-07	0.225847	-1.14739e-06	-1.20699e-06	0	-2.23517e-08	7.45058e-09	-1.3411e-07	0	-0.352371	0.119569	0	0	0	7.45058e-09	0	0	-0.134843	0.203559	-0.681777	0	-7.45058e-09	0.103655	1.58697e-06	0	0	0.0560837	0	1.16229e-06	0	0	0	0.803801	3.2261e-05	0	0	-2.22027e-06	0	0	0	0	0	0	7.45058e-09	0	0
Plasmablast / Donor4 / IGF-1 / PBS-H7	Plasmablast	Donor4	IGF-1	PBS-H7	0	0	0	-8.12113e-07	0	0	-7.45058e-09	0	-5.21541e-08	0	7.72923e-05	0	0	0	0	0	0	0	0	0	-1.71363e-07	-0.000387959	-1.0252e-05	-0.00106831	-0.0257118	0.094676	-0.00688133	0.537228	0.0022988	5.69969e-06	-0.0932211	-4.69461e-05	0.138417	0.902474	0.000208803	-0.00226399	-9.38773e-07	0.225534	-2.09361e-06	-0.00135658	0	-1.05426e-05	-7.45058e-09	-4.47035e-08	0	-0.288914	0.0588444	0	0	-4.69387e-07	-6.70552e-08	0	0	-0.0684681	0.206873	-0.460666	0	-5.21541e-08	0.0878214	1.56462e-06	0	-0.00260372	0.0561403	-1.49012e-08	-5.27576e-05	0	0	0	0.762028	-0.000475906	-2.85357e-06	0	-1.3113e-06	0	0	0	0	0	0	7.45058e-09	-7.45058e-09	0
Plasmablast / Donor4 / IGF-1 / PBS-H8	Plasmablast	Donor4	IGF-1	PBS-H8	-4.47035e-08	0	-0.000665285	-5.93811e-06	0	0	0	0	-2.98023e-08	0	0.000156239	0	0	-3.72529e-08	0	0	0	0	0	0	-5.96046e-08	-0.000203662	-3.43919e-05	0.000171296	-0.0339159	0.0930104	-0.000639506	0.537232	0.00259973	7.65175e-06	-0.45454	1.63168e-06	-0.086489	1.04187	0.000208922	-0.0374416	0	0.225613	-4.75347e-06	-0.0633867	0	-3.66792e-05	-7.45058e-09	-1.49012e-08	0	0.094563	0.0676384	0	0	0	-2.98023e-08	0	0	-0.608796	0.206875	-0.245974	0	-7.45058e-09	0.0937649	1.58697e-06	0	0	0.0560084	0	1.22935e-06	0	0	0	0.885988	-0.000834569	0	0	-5.36442e-07	0	0	0	0	0	0	7.45058e-09	0	0
Plasmablast / Donor4 / IGF-1 / PBS-H9	Plasmablast	Donor4	IGF-1	PBS-H9	-0.000277251	0	-1.04308e-06	-1.17719e-06	0	0	-2.23517e-08	0	-7.45058e-09	0	0.000156075	0	0	0	0	0	0	0	0	0	0	-2.86847e-05	9.38028e-06	3.61726e-05	0.00877809	0.0828517	0.00123858	0.537232	0.00260243	8.50111e-06	0.0032264	-5.93811e-06	-1.04063	1.02246	0.000209235	-0.00207657	-2.63005e-06	0.167079	-7.45058e-09	-8.81404e-05	0	-1.3411e-07	7.45058e-09	-6.25849e-07	0	-0.0731361	0.13161	0	0	0	-1.11759e-07	0	0	-0.574995	0.206576	-0.246533	0	0	0.103655	1.58697e-06	0	-1.49012e-08	0.0230183	0	-7.72104e-05	0	0	0	0.880588	-0.00501409	-1.49012e-08	0	-3.7998e-07	0	0	0	0	0	0	-9.68576e-08	-7.45058e-09	0
Plasmablast / Donor4 / IL-1-α / PBS-H10	Plasmablast	Donor4	IL-1-α	PBS-H10	0	0	0	-6.92159e-06	0	0	0	7.45058e-09	0.000197619	0	0.00166114	0	0	4.47035e-08	0	0	0	0	0	0	0	1.16006e-05	0.000104405	5.57974e-05	0.248654	0.00393387	-0.0131678	0.0107964	-0.00037577	7.23451e-06	-1.02557	-3.99351e-06	-0.404522	1.03954	0.598321	-1.25319e-05	0	0.187342	5.55068e-06	0.7141	0	6.39111e-05	7.45058e-09	-2.23517e-08	0	0.0848134	0.235415	0	0	-1.49012e-08	1.14739e-06	1.49012e-08	7.45058e-09	-0.228942	0.142324	-0.291659	0	7.45058e-09	0.000262111	7.45058e-09	0	-5.21541e-08	-0.00306993	2.98023e-08	0	0	0	0	0.849198	-0.00134321	3.74019e-06	0	0.00411779	0	0	0	0	0	0	1.49012e-07	0	0
Plasmablast / Donor4 / IL-1-α / PBS-H11	Plasmablast	Donor4	IL-1-α	PBS-H11	7.45058e-09	7.45058e-09	7.45058e-09	-0.000516169	7.45058e-09	7.45058e-09	-5.21541e-08	-2.83122e-07	-0.01522	7.45058e-09	0.000594199	7.45058e-09	7.45058e-09	3.72529e-08	7.45058e-09	0	7.45058e-09	7.45058e-09	7.45058e-09	7.45058e-09	-4.32134e-07	-0.00398252	-0.0011634	-0.00135898	0.211842	-0.0144091	0.00571433	0.0105748	-0.000759691	-0.000107951	-0.567937	-0.0416627	-0.638748	0.857978	0.5658	-0.114784	-3.50177e-06	0.186134	-0.000202171	0.705544	7.45058e-09	-0.242735	-1.74791e-05	-4.47035e-08	7.45058e-09	-0.168411	0.15368	0	-0.0593757	-1.49012e-08	-4.47035e-08	2.23517e-08	1.49012e-08	-0.100773	0.0730976	-0.0918693	7.45058e-09	7.45058e-09	0.000249565	-1.11759e-07	7.45058e-09	-0.0719088	-0.00908946	-1.08331e-05	-1.83284e-06	7.45058e-09	7.45058e-09	-0.00723983	0.561113	-0.00220081	1.27405e-06	0	0.00371732	7.45058e-09	7.45058e-09	7.45058e-09	7.45058e-09	7.45058e-09	7.45058e-09	-4.68641e-06	-3.72529e-08	7.45058e-09
Plasmablast / Donor4 / IL-1-α / PBS-H12	Plasmablast	Donor4	IL-1-α	PBS-H12	0	0	0	3.73274e-06	0	0	0	7.45058e-09	0.000197627	0	0.00166339	0	0	4.47035e-08	0	0	0	0	0	0	0	-0.000680551	3.38703e-05	3.82736e-05	0.2464	0.00355079	0.00679436	0.0109288	-0.000682019	7.24941e-06	-0.0647549	-0.000117093	-0.552022	1.043	0.598321	8.97795e-06	-4.39584e-07	0.187341	4.48525e-06	0.714099	0	6.39707e-05	7.45058e-09	-1.2666e-07	0	-0.145141	0.240063	0	0	0	1.15484e-06	1.49012e-08	7.45058e-09	-0.135834	0.142448	-0.681686	0	0	0.000261977	7.45058e-09	0	7.45058e-09	0.00220133	2.98023e-08	-6.70552e-08	0	0	0	0.766958	-1.49533e-05	3.74019e-06	0	0.00411768	0	0	0	0	0	0	1.63913e-07	0	0
Plasmablast / Donor4 / IL-1-α / PBS-H7	Plasmablast	Donor4	IL-1-α	PBS-H7	0	0	0	5.73695e-06	0	0	-7.45058e-09	7.45058e-09	0.000197575	0	0.00159036	0	0	4.47035e-08	0	0	0	0	0	0	-1.71363e-07	-0.000345603	6.53937e-05	-0.000952825	0.214358	0.00298052	-0.00207815	0.0109283	-0.000301592	4.5523e-06	-0.482496	-1.15409e-05	-0.389444	0.941745	0.59832	-0.00225372	-9.31323e-07	0.187028	3.53903e-06	0.712743	0	5.34505e-05	-7.45058e-09	-3.72529e-08	0	-0.0816852	0.179339	0	0	-4.69387e-07	1.08033e-06	1.49012e-08	7.45058e-09	-0.0694595	0.145762	-0.460576	0	-4.47035e-08	-0.0155718	-1.49012e-08	0	-0.00260371	0.00225795	1.49012e-08	-5.39869e-05	0	0	0	0.725185	-0.00052312	8.86619e-07	0	0.00411858	0	0	0	0	0	0	1.63913e-07	-7.45058e-09	0
Plasmablast / Donor4 / IL-1-α / PBS-H8	Plasmablast	Donor4	IL-1-α	PBS-H8	-4.47035e-08	0	-0.000665285	6.10948e-07	0	0	0	7.45058e-09	0.000197597	0	0.00166931	0	0	7.45058e-09	0	0	0	0	0	0	-5.96046e-08	-0.000161305	4.12539e-05	0.00028678	0.206153	0.00131487	0.00416368	0.0109326	-6.63102e-07	6.50436e-06	-0.843815	3.70368e-05	-0.61435	1.08114	0.59832	-0.0374313	7.45058e-09	0.187107	8.79168e-07	0.650713	0	2.73138e-05	-7.45058e-09	-7.45058e-09	0	0.301792	0.188133	0	0	0	1.11759e-06	1.49012e-08	7.45058e-09	-0.609787	0.145764	-0.245884	0	0	-0.00962835	7.45058e-09	0	7.45058e-09	0.00212602	2.98023e-08	0	0	0	0	0.849145	-0.000881784	3.74019e-06	0	0.00411936	0	0	0	0	0	0	1.63913e-07	0	0
Plasmablast / Donor4 / IL-1-α / PBS-H9	Plasmablast	Donor4	IL-1-α	PBS-H9	-0.000277251	0	-1.04308e-06	5.37187e-06	0	0	-2.23517e-08	7.45058e-09	0.000197619	0	0.00166915	0	0	4.47035e-08	0	0	0	0	0	0	0	1.36718e-05	8.5026e-05	0.000151657	0.248847	-0.00884384	0.00604177	0.0109325	2.03401e-06	7.35372e-06	-0.386049	2.9467e-05	-1.56849	1.06173	0.598321	-0.0020663	-2.6226e-06	0.128573	5.62519e-06	0.714012	0	6.38589e-05	7.45058e-09	-6.18398e-07	0	0.134093	0.252105	0	0	0	1.03563e-06	1.49012e-08	7.45058e-09	-0.575986	0.145465	-0.246442	0	7.45058e-09	0.000261918	7.45058e-09	0	-7.45058e-09	-0.0308641	2.98023e-08	-7.84397e-05	0	0	0	0.843745	-0.00506131	3.72529e-06	0	0.00411952	0	0	0	0	0	0	5.96046e-08	-7.45058e-09	0
Plasmablast / Donor4 / IL-1-β / PBS-H10	Plasmablast	Donor4	IL-1-β	PBS-H10	0	0	0	-8.90344e-06	0	0	2.6226e-06	7.45058e-09	2.65986e-06	7.45058e-09	5.39422e-05	0	0	0	0	0	0	0	0	0	0	9.55164e-06	3.43546e-05	3.75882e-05	0.0188509	0.00254974	-0.0199633	0.00106084	0.00110226	7.22706e-07	-0.837249	-5.92321e-06	0.0536186	-0.02755	2.01911e-06	9.29833e-06	2.23517e-08	-5.1111e-06	2.70456e-06	8.37445e-06	0	5.97611e-05	0	-2.23517e-08	0	0.151247	0.0712056	0	0	-1.49012e-08	-7.45058e-09	0	0	-0.229421	-0.00269256	-0.29064	0	0	-7.45058e-09	0	0	3.05474e-07	-0.00504288	0	2.98023e-08	0	7.45058e-09	0	3.37511e-06	-0.0013089	1.49012e-08	0	-3.50177e-07	0	0	0	0	0	0	-1.49012e-08	0	0
Plasmablast / Donor4 / IL-1-β / PBS-H11	Plasmablast	Donor4	IL-1-β	PBS-H11	7.45058e-09	7.45058e-09	7.45058e-09	-0.000518151	7.45058e-09	7.45058e-09	2.57045e-06	-2.83122e-07	-0.015415	1.49012e-08	-0.001013	7.45058e-09	7.45058e-09	-7.45058e-09	7.45058e-09	0	7.45058e-09	7.45058e-09	7.45058e-09	7.45058e-09	-4.32134e-07	-0.00398457	-0.00123345	-0.00137719	-0.0179609	-0.0157932	-0.00108111	0.000839315	0.00071834	-0.000114463	-0.379613	-0.0416646	-0.180608	-0.209113	-0.032519	-0.114762	-3.47942e-06	-0.00121275	-0.000205018	-0.00854755	7.45058e-09	-0.242739	-1.74865e-05	-4.47035e-08	7.45058e-09	-0.101977	-0.0105299	0	-0.0593757	-1.49012e-08	-1.19954e-06	7.45058e-09	7.45058e-09	-0.101252	-0.0719188	-0.0908506	7.45058e-09	0	-1.25542e-05	-1.19209e-07	7.45058e-09	-0.0719085	-0.0110624	-1.08629e-05	-1.80304e-06	7.45058e-09	1.49012e-08	-0.00723983	-0.288082	-0.0021665	-2.45124e-06	0	-0.000400819	7.45058e-09	7.45058e-09	7.45058e-09	7.45058e-09	7.45058e-09	7.45058e-09	-4.85033e-06	-3.72529e-08	7.45058e-09
Plasmablast / Donor4 / IL-1-β / PBS-H12	Plasmablast	Donor4	IL-1-β	PBS-H12	0	0	0	1.75089e-06	0	0	2.6226e-06	7.45058e-09	2.66731e-06	7.45058e-09	5.61997e-05	0	0	0	0	0	0	0	0	0	0	-0.0006826	-3.618e-05	2.00644e-05	0.0165975	0.00216666	-1.08778e-06	0.00119329	0.000796013	7.37608e-07	0.123569	-0.000119023	-0.093882	-0.0240887	1.9297e-06	3.08081e-05	-4.17233e-07	-5.66989e-06	1.63913e-06	6.80983e-06	0	5.98207e-05	0	-1.2666e-07	0	-0.0787081	0.0758536	0	0	0	0	0	0	-0.136313	-0.00256845	-0.680668	0	-7.45058e-09	-1.41561e-07	0	0	3.65078e-07	0.000228383	0	-3.72529e-08	0	7.45058e-09	0	-0.0822375	1.93566e-05	1.49012e-08	0	-4.61936e-07	0	0	0	0	0	0	0	0	0
Plasmablast / Donor4 / IL-1-β / PBS-H7	Plasmablast	Donor4	IL-1-β	PBS-H7	0	0	0	3.75509e-06	0	0	2.61515e-06	7.45058e-09	2.61515e-06	7.45058e-09	-1.68309e-05	0	0	0	0	0	0	0	0	0	-1.71363e-07	-0.000347652	-4.65661e-06	-0.000971034	-0.0154452	0.00159638	-0.00887359	0.0011928	0.00117644	-1.9595e-06	-0.294172	-1.34706e-05	0.0686957	-0.125346	1.57952e-06	-0.00223189	-9.08971e-07	-0.000318468	6.92904e-07	-0.00134856	0	4.93005e-05	-1.49012e-08	-3.72529e-08	0	-0.0152519	0.0151295	0	0	-4.69387e-07	-7.45058e-08	0	0	-0.0699381	0.000745557	-0.459557	0	-5.21541e-08	-0.015834	-2.23517e-08	0	-0.00260335	0.000285	-1.49012e-08	-5.39571e-05	0	7.45058e-09	0	-0.124011	-0.00048881	-2.83867e-06	0	4.47035e-07	0	0	0	0	0	0	0	-7.45058e-09	0
Plasmablast / Donor4 / IL-1-β / PBS-H8	Plasmablast	Donor4	IL-1-β	PBS-H8	-4.47035e-08	0	-0.000665285	-1.37091e-06	0	0	2.6226e-06	7.45058e-09	2.63751e-06	7.45058e-09	6.21155e-05	0	0	-3.72529e-08	0	0	0	0	0	0	-5.96046e-08	-0.000163354	-2.87965e-05	0.000268571	-0.0236494	-6.92606e-05	-0.00263176	0.00119707	0.00147737	-7.45058e-09	-0.655491	3.51071e-05	-0.15621	0.0140455	1.69873e-06	-0.0374095	2.98023e-08	-0.000239998	-1.96695e-06	-0.0633787	0	2.31639e-05	-1.49012e-08	-7.45058e-09	0	0.368226	0.0239235	0	0	0	-3.72529e-08	0	0	-0.610266	0.000747591	-0.244865	0	-7.45058e-09	-0.00989047	0	0	3.65078e-07	0.000153072	0	2.98023e-08	0	7.45058e-09	0	-4.98146e-05	-0.000847474	1.49012e-08	0	1.2219e-06	0	0	0	0	0	0	0	0	0
Plasmablast / Donor4 / IL-1-β / PBS-H9	Plasmablast	Donor4	IL-1-β	PBS-H9	-0.000277251	0	-1.04308e-06	3.39001e-06	0	0	2.60025e-06	7.45058e-09	2.65986e-06	7.45058e-09	6.19516e-05	0	0	0	0	0	0	0	0	0	0	1.16229e-05	1.49757e-05	0.000133447	0.0190446	-0.010228	-0.000753678	0.00119698	0.00148007	8.41916e-07	-0.197724	2.75373e-05	-1.11035	-0.00536	2.01166e-06	-0.00204447	-2.60025e-06	-0.0587736	2.77907e-06	-8.01235e-05	0	5.9709e-05	0	-6.18398e-07	0	0.200526	0.087895	0	0	0	-1.19209e-07	0	0	-0.576465	0.000448756	-0.245424	0	0	-2.01166e-07	0	0	3.50177e-07	-0.0328371	0	-7.84099e-05	0	7.45058e-09	0	-0.00544973	-0.005027	0	0	1.37836e-06	0	0	0	0	0	0	-1.04308e-07	-7.45058e-09	0
Plasmablast / Donor4 / IL-10 / PBS-H10	Plasmablast	Donor4	IL-10	PBS-H10	0	0	0	0.000509106	0	0	0.000314005	0	0.000303566	7.45058e-09	0.0101123	0	0	0	0	2.70456e-06	0	0	0	0	5.92247e-05	0.00100649	0.0195556	0.00230319	0.00128742	-0.000326283	0.0535306	0.407147	0.0341674	0.000146948	-0.0114377	0.00142652	-0.81637	1.42406	5.94258e-05	0.992362	2.98023e-08	-7.7486e-06	9.39444e-05	0.199702	0	0.797282	7.45058e-09	-2.98023e-08	0	0.330389	0.563292	0	0.0014689	0.00113759	3.72529e-08	8.19564e-08	0	-0.229158	0.196199	0.156611	0	0	-7.45058e-09	0.000113077	0	-5.96046e-08	-0.00538949	5.96046e-08	3.7998e-07	2.23517e-08	0	0	0.98483	-0.001326	6.70552e-08	1.49012e-08	0.00178099	0	0	0	0	0	0	-1.49012e-08	0	0
Plasmablast / Donor4 / IL-10 / PBS-H11	Plasmablast	Donor4	IL-10	PBS-H11	7.45058e-09	7.45058e-09	7.45058e-09	-1.41561e-07	7.45058e-09	7.45058e-09	0.000313953	-2.90573e-07	-0.0151141	1.49012e-08	0.00904535	7.45058e-09	7.45058e-09	-7.45058e-09	7.45058e-09	2.70456e-06	7.45058e-09	7.45058e-09	7.45058e-09	7.45058e-09	5.87925e-05	-0.00298763	0.0182878	0.000888415	-0.0355244	-0.0186692	0.0724128	0.406925	0.0337835	3.17618e-05	0.446198	-0.0402321	-1.0506	1.2425	-0.0324616	0.87759	-3.47197e-06	-0.00121538	-0.000113778	0.191146	7.45058e-09	0.554484	-1.74791e-05	-5.21541e-08	7.45058e-09	0.0771648	0.481556	0	-0.0579068	0.00113759	-1.15484e-06	8.9407e-08	7.45058e-09	-0.100989	0.126973	0.3564	7.45058e-09	0	-1.25542e-05	0.000112958	7.45058e-09	-0.0719089	-0.011409	-1.08033e-05	-1.45286e-06	2.98023e-08	7.45058e-09	-0.00723983	0.696744	-0.0021836	-2.39909e-06	1.49012e-08	0.00138052	7.45058e-09	7.45058e-09	7.45058e-09	7.45058e-09	7.45058e-09	7.45058e-09	-4.85033e-06	-3.72529e-08	7.45058e-09
Plasmablast / Donor4 / IL-10 / PBS-H12	Plasmablast	Donor4	IL-10	PBS-H12	0	0	0	0.00051976	0	0	0.000314005	0	0.000303574	7.45058e-09	0.0101145	0	0	0	0	2.70456e-06	0	0	0	0	5.92247e-05	0.00031434	0.019485	0.00228567	-0.000965998	-0.000709362	0.0734928	0.407279	0.0338612	0.000146963	0.94938	0.00131342	-0.96387	1.42752	5.93364e-05	0.992383	-4.09782e-07	-8.3074e-06	9.28789e-05	0.1997	0	0.797282	7.45058e-09	-1.3411e-07	0	0.100434	0.56794	0	0.0014689	0.00113761	4.47035e-08	8.19564e-08	0	-0.136049	0.196323	-0.233417	0	-7.45058e-09	-1.41561e-07	0.000113077	0	0	-0.000118226	5.96046e-08	3.12924e-07	2.23517e-08	0	0	0.902589	2.25753e-06	6.70552e-08	1.49012e-08	0.00178087	0	0	0	0	0	0	0	0	0
Plasmablast / Donor4 / IL-10 / PBS-H7	Plasmablast	Donor4	IL-10	PBS-H7	0	0	0	0.000521764	0	0	0.000313997	0	0.000303522	7.45058e-09	0.0100415	0	0	0	0	2.70456e-06	0	0	0	0	5.90533e-05	0.000649288	0.0195166	0.00129457	-0.0330087	-0.00127964	0.0646203	0.407279	0.0342416	0.000144266	0.531639	0.00141897	-0.801293	1.32627	5.89862e-05	0.990121	-9.0152e-07	-0.000321105	9.19327e-05	0.198345	0	0.797272	-7.45058e-09	-4.47035e-08	0	0.16389	0.507216	0	0.0014689	0.00113714	-2.98023e-08	8.19564e-08	0	-0.069675	0.199637	-0.0123062	0	-5.21541e-08	-0.015834	0.000113055	0	-0.00260372	-6.16089e-05	4.47035e-08	-5.36069e-05	2.23517e-08	0	0	0.860816	-0.000505909	-2.78652e-06	1.49012e-08	0.00178178	0	0	0	0	0	0	0	-7.45058e-09	0
Plasmablast / Donor4 / IL-10 / PBS-H8	Plasmablast	Donor4	IL-10	PBS-H8	-4.47035e-08	0	-0.000665285	0.000516638	0	0	0.000314005	0	0.000303544	7.45058e-09	0.0101205	0	0	-3.72529e-08	0	2.70456e-06	0	0	0	0	5.91651e-05	0.000833586	0.0194924	0.00253417	-0.0412129	-0.00294528	0.0708621	0.407283	0.0345425	0.000146218	0.17032	0.00146755	-1.0262	1.46566	5.91055e-05	0.954943	3.72529e-08	-0.000242636	8.92729e-05	0.136315	0	0.797246	-7.45058e-09	-1.49012e-08	0	0.547368	0.51601	0	0.0014689	0.00113761	7.45058e-09	8.19564e-08	0	-0.610003	0.199639	0.202386	0	-7.45058e-09	-0.00989047	0.000113077	0	0	-0.000193536	5.96046e-08	3.7998e-07	2.23517e-08	0	0	0.984777	-0.000864573	6.70552e-08	1.49012e-08	0.00178256	0	0	0	0	0	0	0	0	0
Plasmablast / Donor4 / IL-10 / PBS-H9	Plasmablast	Donor4	IL-10	PBS-H9	-0.000277251	0	-1.04308e-06	0.000521399	0	0	0.000313982	0	0.000303566	7.45058e-09	0.0101203	0	0	0	0	2.70456e-06	0	0	0	0	5.92247e-05	0.00100856	0.0195362	0.00239905	0.00148114	-0.013104	0.0727402	0.407283	0.0345452	0.000147067	0.628087	0.00145998	-1.98034	1.44625	5.94184e-05	0.990308	-2.5928e-06	-0.0587762	9.40189e-05	0.199613	0	0.797282	7.45058e-09	-6.25849e-07	0	0.379669	0.579981	0	0.0014689	0.00113761	-7.45058e-08	8.19564e-08	0	-0.576202	0.19934	0.201827	0	0	-2.01166e-07	0.000113077	0	-1.49012e-08	-0.0331837	5.96046e-08	-7.80597e-05	2.23517e-08	0	0	0.979377	-0.0050441	5.21541e-08	1.49012e-08	0.00178272	0	0	0	0	0	0	-1.04308e-07	-7.45058e-09	0
Plasmablast / Donor4 / IL-11 / PBS-H10	Plasmablast	Donor4	IL-11	PBS-H10	0	0	2.23517e-08	-1.16453e-05	0	0	0	0	7.45058e-09	0	-2.82377e-06	0	0	0	0	0	0	0	0	0	5.93811e-06	-3.63663e-05	0.000258908	-0.000174001	0.0502818	-0.000234522	-0.0188734	0.000194825	-0.000379331	1.40816e-06	-0.715482	-3.4526e-05	-0.2621	0.00323829	4.17233e-07	0.163139	1.39326e-06	-7.30157e-07	8.64267e-07	6.18398e-05	0	-8.9407e-08	3.72529e-08	5.96046e-08	0	-0.0706697	-0.00923624	0	0	-1.49012e-08	5.96046e-08	0	0	-0.141868	-0.00358859	-0.157973	0	2.98023e-08	0.0178078	0	0	-5.96046e-08	-0.00538903	0	0	0	0	0	0.00178659	-0.000395231	1.95205e-06	0	-1.62423e-06	0	0	0	0	0	0	-1.49012e-08	0	0
Plasmablast / Donor4 / IL-11 / PBS-H11	Plasmablast	Donor4	IL-11	PBS-H11	7.45058e-09	7.45058e-09	2.98023e-08	-0.000520892	7.45058e-09	7.45058e-09	-5.21541e-08	-2.90573e-07	-0.0154176	7.45058e-09	-0.00106976	7.45058e-09	7.45058e-09	-7.45058e-09	7.45058e-09	0	7.45058e-09	7.45058e-09	7.45058e-09	7.45058e-09	5.50598e-06	-0.00403049	-0.0010089	-0.00158878	0.0134699	-0.0185775	8.76188e-06	-2.67029e-05	-0.000763252	-0.000113778	-0.257846	-0.0416932	-0.496326	-0.178325	-0.0325206	0.0483674	-2.10851e-06	-0.00120837	-0.000206858	-0.00849409	7.45058e-09	-0.242799	-1.74493e-05	3.72529e-08	7.45058e-09	-0.323894	-0.0909718	0	-0.0593757	-1.49012e-08	-1.13249e-06	7.45058e-09	7.45058e-09	-0.0136992	-0.0728148	0.0418164	7.45058e-09	2.98023e-08	0.0177952	-1.19209e-07	7.45058e-09	-0.0719089	-0.0114086	-1.08629e-05	-1.83284e-06	7.45058e-09	7.45058e-09	-0.00723983	-0.286299	-0.00125283	-5.1409e-07	0	-0.000402093	7.45058e-09	7.45058e-09	7.45058e-09	7.45058e-09	7.45058e-09	7.45058e-09	-4.85033e-06	-3.72529e-08	7.45058e-09
Plasmablast / Donor4 / IL-11 / PBS-H12	Plasmablast	Donor4	IL-11	PBS-H12	0	0	2.23517e-08	-9.90927e-07	0	0	0	0	1.49012e-08	0	-5.66244e-07	0	0	0	0	0	0	0	0	0	5.93811e-06	-0.000728518	0.000188373	-0.000191525	0.0480284	-0.000617601	0.00108878	0.000327267	-0.00068558	1.42306e-06	0.245336	-0.000147626	-0.409601	0.00669955	3.27826e-07	0.163161	9.53674e-07	-1.28895e-06	-2.01166e-07	6.02752e-05	0	-2.98023e-08	3.72529e-08	-4.47035e-08	0	-0.300624	-0.00458819	0	0	0	6.70552e-08	0	0	-0.0487599	-0.00346448	-0.548001	0	2.23517e-08	0.0178076	0	0	0	-0.000117764	0	-6.70552e-08	0	0	0	-0.0804543	0.000933029	1.95205e-06	0	-1.73599e-06	0	0	0	0	0	0	0	0	0
Plasmablast / Donor4 / IL-11 / PBS-H7	Plasmablast	Donor4	IL-11	PBS-H7	0	0	2.23517e-08	1.01328e-06	0	0	-7.45058e-09	0	-3.72529e-08	0	-7.35968e-05	0	0	0	0	0	0	0	0	0	5.76675e-06	-0.000393569	0.000219896	-0.00118262	0.0159857	-0.00118788	-0.00778372	0.000326782	-0.000305153	-1.27405e-06	-0.172405	-4.20734e-05	-0.247023	-0.0945578	-2.23517e-08	0.160898	4.61936e-07	-0.000314087	-1.14739e-06	-0.0012951	0	-1.055e-05	2.23517e-08	4.47035e-08	0	-0.237168	-0.0653124	0	0	-4.69387e-07	-7.45058e-09	0	0	0.0176145	-0.000150472	-0.32689	0	-2.23517e-08	0.00197384	-2.23517e-08	0	-0.00260372	-6.11469e-05	-1.49012e-08	-5.39869e-05	0	0	0	-0.122227	0.000424862	-9.0152e-07	0	-8.27014e-07	0	0	0	0	0	0	0	-7.45058e-09	0
Plasmablast / Donor4 / IL-11 / PBS-H8	Plasmablast	Donor4	IL-11	PBS-H8	-4.47035e-08	0	-0.000665262	-4.11272e-06	0	0	0	0	-1.49012e-08	0	5.34952e-06	0	0	-3.72529e-08	0	0	0	0	0	0	5.87851e-06	-0.000209272	0.000195757	5.6982e-05	0.00778146	-0.00285352	-0.00154189	0.000331052	-4.22448e-06	6.78003e-07	-0.533724	6.50436e-06	-0.471929	0.0448337	9.68576e-08	0.12572	1.40071e-06	-0.000235617	-3.80725e-06	-0.0633252	0	-3.66867e-05	2.23517e-08	7.45058e-08	0	0.146309	-0.0565184	0	0	0	2.98023e-08	0	0	-0.522713	-0.000148438	-0.112198	0	2.23517e-08	0.00791732	0	0	0	-0.000193074	0	0	0	0	0	0.0017334	6.61984e-05	1.95205e-06	0	-5.21541e-08	0	0	0	0	0	0	0	0	0
Plasmablast / Donor4 / IL-11 / PBS-H9	Plasmablast	Donor4	IL-11	PBS-H9	-0.000277251	0	-1.02073e-06	6.48201e-07	0	0	-2.23517e-08	0	7.45058e-09	0	5.1856e-06	0	0	0	0	0	0	0	0	0	5.93811e-06	-3.4295e-05	0.000239529	-7.81417e-05	0.0504755	-0.0130122	0.000336193	0.000330962	-1.52737e-06	1.52737e-06	-0.0759576	-1.06543e-06	-1.42607	0.0254283	4.09782e-07	0.161085	-1.22935e-06	-0.0587692	9.38773e-07	-2.66582e-05	0	-1.41561e-07	3.72529e-08	-5.36442e-07	0	-0.0213899	0.00745322	0	0	0	-5.21541e-08	0	0	-0.488912	-0.000447273	-0.112756	0	2.98023e-08	0.0178076	0	0	-1.49012e-08	-0.0331832	0	-7.84397e-05	0	0	0	-0.00366652	-0.00411332	1.93715e-06	0	1.04308e-07	0	0	0	0	0	0	-1.04308e-07	-7.45058e-09	0
Plasmablast / Donor4 / IL-12 / PBS-H10	Plasmablast	Donor4	IL-12	PBS-H10	5.06639e-07	-7.45058e-09	4.24683e-07	-7.0259e-06	-7.45058e-09	-7.45058e-09	-7.45058e-09	2.23517e-08	3.7849e-06	-7.45058e-09	-7.56979e-06	-7.45058e-09	-7.45058e-09	0	-7.45058e-09	-7.45058e-09	-7.45058e-09	-7.45058e-09	-7.45058e-09	-7.45058e-09	1.49012e-08	-1.47447e-05	4.50239e-05	0.000315443	0.00901732	0.00326584	-0.0156355	0.11367	-0.000339679	1.86265e-07	-0.272572	-2.68742e-05	0.561062	-0.0106719	2.19792e-06	0.0455737	0.000453152	0.00160545	2.13087e-05	6.47605e-05	-7.45058e-09	8.9407e-08	1.30087e-05	-1.49012e-08	-7.45058e-09	-0.161793	-0.0120824	-7.45058e-09	-7.45058e-09	1.83284e-06	1.41561e-07	-7.45058e-09	-7.45058e-09	-0.0925415	-0.00246583	-0.146397	-7.45058e-09	0	0.0581284	-7.45058e-09	-7.45058e-09	0.000226922	-0.00147785	0	0.00163145	-7.45058e-09	-7.45058e-09	-7.45058e-09	0.000330634	-0.0010082	5.21541e-08	-7.45058e-09	-1.72108e-06	-7.45058e-09	-7.45058e-09	-7.45058e-09	-7.45058e-09	-7.45058e-09	-7.45058e-09	-7.45058e-09	-7.45058e-09	-7.45058e-09
Plasmablast / Donor4 / IL-12 / PBS-H11	Plasmablast	Donor4	IL-12	PBS-H11	5.1409e-07	0	4.32134e-07	-0.000516273	0	0	-5.96046e-08	-2.68221e-07	-0.0154139	0	-0.00107451	0	0	-7.45058e-09	0	-7.45058e-09	0	0	0	0	-4.17233e-07	-0.00400887	-0.00122278	-0.00109933	-0.0277945	-0.0150771	0.00324665	0.113448	-0.0007236	-0.000115	0.185064	-0.0416855	0.326836	-0.192235	-0.0325188	-0.069198	0.00044965	0.000397816	-0.000186414	-0.00849117	0	-0.242799	-4.4778e-06	-3.72529e-08	0	-0.415017	-0.0938179	-7.45058e-09	-0.0593757	1.83284e-06	-1.05053e-06	0	0	0.0356277	-0.0716921	0.0533922	0	0	0.0581159	-1.2666e-07	0	-0.0716819	-0.00749738	-1.08629e-05	0.00162962	0	0	-0.00723984	-0.287755	-0.0018658	-2.41399e-06	-7.45058e-09	-0.00040219	0	0	0	0	0	0	-4.84288e-06	-4.47035e-08	0
Plasmablast / Donor4 / IL-12 / PBS-H12	Plasmablast	Donor4	IL-12	PBS-H12	5.06639e-07	-7.45058e-09	4.24683e-07	3.62843e-06	-7.45058e-09	-7.45058e-09	-7.45058e-09	2.23517e-08	3.79235e-06	-7.45058e-09	-5.31226e-06	-7.45058e-09	-7.45058e-09	0	-7.45058e-09	-7.45058e-09	-7.45058e-09	-7.45058e-09	-7.45058e-09	-7.45058e-09	1.49012e-08	-0.000706896	-2.55108e-05	0.000297919	0.00676391	0.00288276	0.00432667	0.113802	-0.000645928	2.01166e-07	0.688246	-0.000139974	0.413561	-0.00721067	2.10851e-06	0.0455952	0.000452712	0.00160489	2.02432e-05	6.31958e-05	-7.45058e-09	1.49012e-07	1.30087e-05	-1.19209e-07	-7.45058e-09	-0.391748	-0.00743437	-7.45058e-09	-7.45058e-09	1.84774e-06	1.49012e-07	-7.45058e-09	-7.45058e-09	0.000566903	-0.00234172	-0.536425	-7.45058e-09	-7.45058e-09	0.0581283	-7.45058e-09	-7.45058e-09	0.000226982	0.00379341	0	0.00163139	-7.45058e-09	-7.45058e-09	-7.45058e-09	-0.0819102	0.000320062	5.21541e-08	-7.45058e-09	-1.83284e-06	-7.45058e-09	-7.45058e-09	-7.45058e-09	-7.45058e-09	-7.45058e-09	-7.45058e-09	7.45058e-09	-7.45058e-09	-7.45058e-09
Plasmablast / Donor4 / IL-12 / PBS-H7	Plasmablast	Donor4	IL-12	PBS-H7	5.06639e-07	-7.45058e-09	4.24683e-07	5.63264e-06	-7.45058e-09	-7.45058e-09	-1.49012e-08	2.23517e-08	3.74019e-06	-7.45058e-09	-7.83429e-05	-7.45058e-09	-7.45058e-09	0	-7.45058e-09	-7.45058e-09	-7.45058e-09	-7.45058e-09	-7.45058e-09	-7.45058e-09	-1.56462e-07	-0.000371948	6.01262e-06	-0.00069318	-0.0252788	0.00231248	-0.00454583	0.113802	-0.000265501	-2.49594e-06	0.270505	-3.44217e-05	0.576139	-0.108468	1.75834e-06	0.0433325	0.00045222	0.00129209	1.9297e-05	-0.00129218	-7.45058e-09	-1.03712e-05	1.29938e-05	-2.98023e-08	-7.45058e-09	-0.328292	-0.0681585	-7.45058e-09	-7.45058e-09	1.37836e-06	7.45058e-08	-7.45058e-09	-7.45058e-09	0.0669413	0.000972286	-0.315314	-7.45058e-09	-5.21541e-08	0.0422945	-2.98023e-08	-7.45058e-09	-0.00237674	0.00385003	-1.49012e-08	0.00157747	-7.45058e-09	-7.45058e-09	-7.45058e-09	-0.123683	-0.000188105	-2.80142e-06	-7.45058e-09	-9.23872e-07	-7.45058e-09	-7.45058e-09	-7.45058e-09	-7.45058e-09	-7.45058e-09	-7.45058e-09	7.45058e-09	-1.49012e-08	-7.45058e-09
Plasmablast / Donor4 / IL-12 / PBS-H8	Plasmablast	Donor4	IL-12	PBS-H8	4.61936e-07	-7.45058e-09	-0.00066486	5.06639e-07	-7.45058e-09	-7.45058e-09	-7.45058e-09	2.23517e-08	3.76254e-06	-7.45058e-09	6.03497e-07	-7.45058e-09	-7.45058e-09	-3.72529e-08	-7.45058e-09	-7.45058e-09	-7.45058e-09	-7.45058e-09	-7.45058e-09	-7.45058e-09	-4.47035e-08	-0.00018765	-1.81273e-05	0.000546426	-0.033483	0.000646837	0.001696	0.113806	3.54275e-05	-5.43892e-07	-0.0908141	1.41561e-05	0.351233	0.0309235	1.87755e-06	0.00815487	0.000453159	0.00137056	1.66371e-05	-0.0633223	-7.45058e-09	-3.65078e-05	1.29938e-05	0	-7.45058e-09	0.0551857	-0.0593645	-7.45058e-09	-7.45058e-09	1.84774e-06	1.11759e-07	-7.45058e-09	-7.45058e-09	-0.473386	0.00097432	-0.100622	-7.45058e-09	-7.45058e-09	0.048238	-7.45058e-09	-7.45058e-09	0.000226982	0.0037181	0	0.00163145	-7.45058e-09	-7.45058e-09	-7.45058e-09	0.000277445	-0.000546768	5.21541e-08	-7.45058e-09	-1.49012e-07	-7.45058e-09	-7.45058e-09	-7.45058e-09	-7.45058e-09	-7.45058e-09	-7.45058e-09	7.45058e-09	-7.45058e-09	-7.45058e-09
Plasmablast / Donor4 / IL-12 / PBS-H9	Plasmablast	Donor4	IL-12	PBS-H9	-0.000276744	-7.45058e-09	-6.18398e-07	5.26756e-06	-7.45058e-09	-7.45058e-09	-2.98023e-08	2.23517e-08	3.7849e-06	-7.45058e-09	4.39584e-07	-7.45058e-09	-7.45058e-09	0	-7.45058e-09	-7.45058e-09	-7.45058e-09	-7.45058e-09	-7.45058e-09	-7.45058e-09	1.49012e-08	-1.26734e-05	2.56449e-05	0.000411302	0.00921104	-0.00951187	0.00357408	0.113806	3.81246e-05	3.05474e-07	0.366952	6.58631e-06	-0.602907	0.0115181	2.19047e-06	0.0435199	0.000450529	-0.057163	2.13832e-05	-2.37376e-05	-7.45058e-09	3.72529e-08	1.30087e-05	-6.10948e-07	-7.45058e-09	-0.112513	0.00460704	-7.45058e-09	-7.45058e-09	1.84774e-06	2.98023e-08	-7.45058e-09	-7.45058e-09	-0.439585	0.000675485	-0.101181	-7.45058e-09	0	0.0581282	-7.45058e-09	-7.45058e-09	0.000226967	-0.029272	0	0.00155301	-7.45058e-09	-7.45058e-09	-7.45058e-09	-0.00512248	-0.00472629	3.72529e-08	-7.45058e-09	7.45058e-09	-7.45058e-09	-7.45058e-09	-7.45058e-09	-7.45058e-09	-7.45058e-09	-7.45058e-09	-9.68576e-08	-1.49012e-08	-7.45058e-09
Plasmablast / Donor4 / IL-13 / PBS-H10	Plasmablast	Donor4	IL-13	PBS-H10	0	0	0	-9.51439e-06	0	0	8.9407e-08	0	6.25849e-07	3.72529e-08	-3.12924e-06	0	0	0.00123034	0	0	0	0	0	0	0	0.00221613	0.000124201	-0.000107214	0.389206	0.00988678	-0.0160825	0.000191137	-9.47192e-05	2.01166e-06	-0.759317	3.20375e-07	-0.526159	0.363607	6.76438e-05	0.327303	-7.45058e-09	-5.84871e-06	2.35438e-06	0.104307	0	0.000224598	1.49012e-08	-1.49012e-08	0	0.00942594	0.131595	0	0	5.82039e-05	1.11759e-07	1.49012e-08	0	-0.201642	0.0714286	-0.136061	0	7.45058e-09	0.0478645	0	0	-4.47035e-08	0.0363736	3.72529e-07	1.19209e-07	0	0	0	0.447347	0.599162	2.00421e-06	0	1.4402e-05	0	0	0	0	0	0	-1.49012e-08	0	0
Plasmablast / Donor4 / IL-13 / PBS-H11	Plasmablast	Donor4	IL-13	PBS-H11	7.45058e-09	7.45058e-09	7.45058e-09	-0.000518762	7.45058e-09	7.45058e-09	3.72529e-08	-2.90573e-07	-0.015417	4.47035e-08	-0.00107007	7.45058e-09	7.45058e-09	0.00123034	7.45058e-09	0	7.45058e-09	7.45058e-09	7.45058e-09	7.45058e-09	-4.32134e-07	-0.00177799	-0.0011436	-0.00152199	0.352394	-0.00845617	0.00279967	-3.03909e-05	-0.00047864	-0.000113174	-0.301681	-0.0416583	-0.760385	0.182044	-0.0324533	0.212532	-3.50922e-06	-0.00121348	-0.000205368	0.0957507	7.45058e-09	-0.242574	-1.74716e-05	-3.72529e-08	7.45058e-09	-0.243798	0.049859	0	-0.0593757	5.82039e-05	-1.08033e-06	2.23517e-08	7.45058e-09	-0.0734725	0.00220235	0.0637283	7.45058e-09	7.45058e-09	0.047852	-1.19209e-07	7.45058e-09	-0.0719088	0.030354	-1.04904e-05	-1.71363e-06	7.45058e-09	7.45058e-09	-0.00723983	0.159261	0.598305	-4.61936e-07	0	-0.000386067	7.45058e-09	7.45058e-09	7.45058e-09	7.45058e-09	7.45058e-09	7.45058e-09	-4.85033e-06	-3.72529e-08	7.45058e-09
Plasmablast / Donor4 / IL-13 / PBS-H12	Plasmablast	Donor4	IL-13	PBS-H12	0	0	0	1.13994e-06	0	0	8.9407e-08	0	6.33299e-07	3.72529e-08	-8.71718e-07	0	0	0.00123034	0	0	0	0	0	0	0	0.00152398	5.36665e-05	-0.000124738	0.386952	0.0095037	0.00387969	0.000323579	-0.000400968	2.02656e-06	0.201502	-0.000112779	-0.673659	0.367068	6.75544e-05	0.327325	-4.47035e-07	-6.4075e-06	1.28895e-06	0.104305	0	0.000224657	1.49012e-08	-1.19209e-07	0	-0.220529	0.136243	0	0	5.82188e-05	1.19209e-07	1.49012e-08	0	-0.108533	0.0715527	-0.526089	0	0	0.0478644	0	0	1.49012e-08	0.0416448	3.72529e-07	5.21541e-08	0	0	0	0.365106	0.600491	2.00421e-06	0	1.42902e-05	0	0	0	0	0	0	0	0	0
Plasmablast / Donor4 / IL-13 / PBS-H7	Plasmablast	Donor4	IL-13	PBS-H7	0	0	0	3.14414e-06	0	0	8.19564e-08	0	5.81145e-07	3.72529e-08	-7.39023e-05	0	0	0.00123034	0	0	0	0	0	0	-1.71363e-07	0.00185893	8.51899e-05	-0.00111584	0.35491	0.00893343	-0.00499281	0.000323094	-2.05412e-05	-6.70552e-07	-0.21624	-7.22706e-06	-0.511082	0.265811	6.72042e-05	0.325062	-9.38773e-07	-0.000319205	3.42727e-07	0.10295	0	0.000214137	0	-2.98023e-08	0	-0.157073	0.0755184	0	0	5.77495e-05	4.47035e-08	1.49012e-08	0	-0.0421588	0.0748667	-0.304978	0	-4.47035e-08	0.0320306	-2.23517e-08	0	-0.0026037	0.0417015	3.57628e-07	-5.38677e-05	0	0	0	0.323333	0.599983	-8.49366e-07	0	1.51992e-05	0	0	0	0	0	0	0	-7.45058e-09	0
Plasmablast / Donor4 / IL-13 / PBS-H8	Plasmablast	Donor4	IL-13	PBS-H8	-4.47035e-08	0	-0.000665285	-1.98185e-06	0	0	8.9407e-08	0	6.03497e-07	3.72529e-08	5.04404e-06	0	0	0.00123031	0	0	0	0	0	0	-5.96046e-08	0.00204322	6.10501e-05	0.000123769	0.346705	0.00726778	0.00124902	0.000327364	0.000280388	1.2815e-06	-0.577558	4.13507e-05	-0.735987	0.405203	6.73234e-05	0.289885	0	-0.000240736	-2.31713e-06	0.0409196	0	0.000188	0	0	0	0.226405	0.0843124	0	0	5.82188e-05	8.19564e-08	1.49012e-08	0	-0.582486	0.0748687	-0.0902862	0	0	0.0379741	0	0	1.49012e-08	0.0415695	3.72529e-07	1.19209e-07	0	0	0	0.447294	0.599624	2.00421e-06	0	1.5974e-05	0	0	0	0	0	0	0	0	0
Plasmablast / Donor4 / IL-13 / PBS-H9	Plasmablast	Donor4	IL-13	PBS-H9	-0.000277251	0	-1.04308e-06	2.77907e-06	0	0	6.70552e-08	0	6.25849e-07	3.72529e-08	4.88013e-06	0	0	0.00123034	0	0	0	0	0	0	0	0.0022182	0.000104822	-1.13547e-05	0.389399	-0.00289093	0.0031271	0.000327274	0.000283085	2.13087e-06	-0.119792	3.37809e-05	-1.69013	0.385797	6.76364e-05	0.32525	-2.63005e-06	-0.0587743	2.42889e-06	0.104218	0	0.000224546	1.49012e-08	-6.10948e-07	0	0.0587057	0.148284	0	0	5.82188e-05	0	1.49012e-08	0	-0.548685	0.0745699	-0.0908446	0	7.45058e-09	0.0478643	0	0	0	0.0085794	3.72529e-07	-7.83205e-05	0	0	0	0.441894	0.595444	1.98931e-06	0	1.61305e-05	0	0	0	0	0	0	-1.04308e-07	-7.45058e-09	0
Plasmablast / Donor4 / IL-16 / PBS-H10	Plasmablast	Donor4	IL-16	PBS-H10	0	0	0	0.000217102	0	0	0	0	0	0	-8.15093e-06	0	0	6.44475e-06	0	0	0	0	0	0	0	3.12626e-05	1.67638e-05	-0.000227101	0.159265	-4.56944e-05	-0.0178614	-0.000136241	-0.0003796	5.96046e-08	-0.239258	-4.08739e-05	0.115134	0.0347194	1.3411e-07	0.0011328	1.93715e-07	0.000638433	7.45058e-09	0.000401206	0	2.68444e-05	0	-1.49012e-08	0	-0.269327	-0.0162986	0	0	-1.49012e-08	2.98023e-08	0	0	0.0639756	-0.00350534	-0.291749	0	0	0.194036	0	0	-2.23517e-08	-0.00538772	0	0.0353637	0	0	0	5.7742e-05	0.014839	0	0	1.92225e-06	0	0	0	0	0	0	7.45058e-09	0	0
Plasmablast / Donor4 / IL-16 / PBS-H11	Plasmablast	Donor4	IL-16	PBS-H11	7.45058e-09	7.45058e-09	7.45058e-09	-0.000292145	7.45058e-09	7.45058e-09	-5.21541e-08	-2.90573e-07	-0.0154176	7.45058e-09	-0.00107509	7.45058e-09	7.45058e-09	6.4373e-06	7.45058e-09	0	7.45058e-09	7.45058e-09	7.45058e-09	7.45058e-09	-4.32134e-07	-0.00396286	-0.00125104	-0.00164188	0.122453	-0.0183886	0.00102073	-0.000357769	-0.000763521	-0.000115126	0.218378	-0.0416995	-0.119093	-0.146844	-0.0325209	-0.113639	-3.30806e-06	-0.000569202	-0.000207715	-0.00815472	7.45058e-09	-0.242772	-1.74865e-05	-3.72529e-08	7.45058e-09	-0.522551	-0.0980341	0	-0.0593757	-1.49012e-08	-1.16229e-06	7.45058e-09	7.45058e-09	0.192145	-0.0727316	-0.0919597	7.45058e-09	0	0.194024	-1.19209e-07	7.45058e-09	-0.0719088	-0.0114073	-1.08629e-05	0.0353618	7.45058e-09	7.45058e-09	-0.00723983	-0.288028	0.0139814	-2.46614e-06	0	-0.000398546	7.45058e-09	7.45058e-09	7.45058e-09	7.45058e-09	7.45058e-09	7.45058e-09	-4.82798e-06	-3.72529e-08	7.45058e-09
Plasmablast / Donor4 / IL-16 / PBS-H12	Plasmablast	Donor4	IL-16	PBS-H12	0	0	0	0.000227757	0	0	0	0	7.45058e-09	0	-5.89341e-06	0	0	6.44475e-06	0	0	0	0	0	0	0	-0.000660889	-5.37708e-05	-0.000244625	0.157012	-0.000428773	0.00210075	-3.7998e-06	-0.000685848	7.45058e-08	0.72156	-0.000153974	-0.0323669	0.0381806	4.47035e-08	0.00115431	-2.45869e-07	0.000637874	-1.05798e-06	0.000399642	0	2.6904e-05	0	-1.19209e-07	0	-0.499282	-0.0116505	0	0	0	3.72529e-08	0	0	0.157084	-0.00338123	-0.681777	0	-7.45058e-09	0.194036	0	0	3.72529e-08	-0.00011646	0	0.0353636	0	0	0	-0.0821831	0.0161672	0	0	1.81049e-06	0	0	0	0	0	0	2.23517e-08	0	0
Plasmablast / Donor4 / IL-16 / PBS-H7	Plasmablast	Donor4	IL-16	PBS-H7	0	0	0	0.000229761	0	0	-7.45058e-09	0	-4.47035e-08	0	-7.8924e-05	0	0	6.44475e-06	0	0	0	0	0	0	-1.71363e-07	-0.000325941	-2.22474e-05	-0.00123572	0.124969	-0.000999048	-0.00677175	-4.28408e-06	-0.000305422	-2.6226e-06	0.303819	-4.84213e-05	0.130211	-0.0630767	-3.05474e-07	-0.00110839	-7.37608e-07	0.000325076	-2.00421e-06	-0.000955731	0	1.63838e-05	-1.49012e-08	-2.98023e-08	0	-0.435826	-0.0723747	0	0	-4.69387e-07	-3.72529e-08	0	0	0.223458	-6.72266e-05	-0.460666	0	-5.21541e-08	0.178202	-2.23517e-08	0	-0.00260368	-5.98431e-05	-1.49012e-08	0.0353097	0	0	0	-0.123956	0.0156591	-2.85357e-06	0	2.71946e-06	0	0	0	0	0	0	2.23517e-08	-7.45058e-09	0
Plasmablast / Donor4 / IL-16 / PBS-H8	Plasmablast	Donor4	IL-16	PBS-H8	-4.47035e-08	0	-0.000665285	0.000224635	0	0	0	0	-2.23517e-08	0	2.23517e-08	0	0	6.4075e-06	0	0	0	0	0	0	-5.96046e-08	-0.000141643	-4.63873e-05	3.88175e-06	0.116765	-0.00266469	-0.000529923	-1.49012e-08	-4.4927e-06	-6.70552e-07	-0.0575003	1.56462e-07	-0.0946948	0.0763148	-1.86265e-07	-0.036286	2.01166e-07	0.000403546	-4.66406e-06	-0.0629858	0	-9.75281e-06	-1.49012e-08	0	0	-0.0523483	-0.0635807	0	0	0	0	0	0	-0.316869	-6.51926e-05	-0.245974	0	-7.45058e-09	0.184146	0	0	3.72529e-08	-0.00019177	0	0.0353637	0	0	0	4.5523e-06	0.0153004	0	0	3.49432e-06	0	0	0	0	0	0	2.23517e-08	0	0
Plasmablast / Donor4 / IL-16 / PBS-H9	Plasmablast	Donor4	IL-16	PBS-H9	-0.000277251	0	-1.04308e-06	0.000229396	0	0	-2.23517e-08	0	0	0	-1.41561e-07	0	0	6.44475e-06	0	0	0	0	0	0	0	3.33339e-05	-2.61515e-06	-0.000131242	0.159459	-0.0128234	0.00134816	-1.04308e-07	-1.79559e-06	1.78814e-07	0.400266	-7.41333e-06	-1.04884	0.0569094	1.2666e-07	-0.000920966	-2.42889e-06	-0.0581301	8.19564e-08	0.000312708	0	2.67923e-05	0	-6.10948e-07	0	-0.220047	0.000390887	0	0	0	-8.19564e-08	0	0	-0.283068	-0.000364028	-0.246533	0	0	0.194036	0	0	2.23517e-08	-0.0331819	0	0.0352852	0	0	0	-0.00539537	0.0111209	-1.49012e-08	0	3.65078e-06	0	0	0	0	0	0	-8.19564e-08	-7.45058e-09	0
Plasmablast / Donor4 / IL-17A / PBS-H10	Plasmablast	Donor4	IL-17A	PBS-H10	8.27014e-07	0	0	-4.77582e-06	0	0	0	0	8.64267e-07	0	5.63785e-05	0	0	0	0	8.19564e-08	0	0	0	0	0	-1.9744e-06	5.87329e-05	-0.000155665	0.0321207	0.003245	-0.0199249	-0.000108838	-0.000354551	1.09002e-05	-0.742813	5.63711e-05	0.19569	0.0348886	6.25849e-07	-1.97217e-05	5.06639e-06	0.00175025	2.6077e-06	2.75671e-07	0	2.98023e-08	0	9.68576e-08	0	0.196994	0.0358469	0	0	-7.45058e-09	-7.45058e-09	7.45058e-09	0	-0.227766	0.00282939	-0.291144	0	0	-7.45058e-09	0	0	6.78003e-07	-0.00148515	3.72529e-08	0	0	0	0	0.0180736	0.0125686	1.49012e-08	0	3.72529e-07	0	0	0	0	0	0	7.45058e-09	7.89762e-07	0
Plasmablast / Donor4 / IL-17A / PBS-H11	Plasmablast	Donor4	IL-17A	PBS-H11	8.34465e-07	7.45058e-09	7.45058e-09	-0.000514023	7.45058e-09	7.45058e-09	-5.21541e-08	-2.90573e-07	-0.0154168	7.45058e-09	-0.00101056	7.45058e-09	7.45058e-09	-7.45058e-09	7.45058e-09	8.19564e-08	7.45058e-09	7.45058e-09	7.45058e-09	7.45058e-09	-4.32134e-07	-0.0039961	-0.00120907	-0.00157044	-0.00469111	-0.0150979	-0.00104276	-0.000330366	-0.000738472	-0.000104286	-0.285177	-0.0416023	-0.0385361	-0.146675	-0.0325204	-0.114791	1.56462e-06	0.000542611	-0.000205114	-0.00855565	7.45058e-09	-0.242799	-1.74865e-05	7.45058e-08	7.45058e-09	-0.0562298	-0.0458886	0	-0.0593757	-7.45058e-09	-1.19954e-06	1.49012e-08	7.45058e-09	-0.099597	-0.0663968	-0.0913545	7.45058e-09	0	-1.25542e-05	-1.19209e-07	7.45058e-09	-0.0719081	-0.00750469	-1.08257e-05	-1.83284e-06	7.45058e-09	7.45058e-09	-0.00723983	-0.270012	0.011711	-2.45124e-06	0	-0.000400096	7.45058e-09	7.45058e-09	7.45058e-09	7.45058e-09	7.45058e-09	7.45058e-09	-4.82798e-06	7.52509e-07	7.45058e-09
Plasmablast / Donor4 / IL-17A / PBS-H12	Plasmablast	Donor4	IL-17A	PBS-H12	8.27014e-07	0	0	5.87851e-06	0	0	0	0	8.71718e-07	0	5.86361e-05	0	0	0	0	8.19564e-08	0	0	0	0	0	-0.000694126	-1.18017e-05	-0.000173189	0.0298673	0.00286192	3.72604e-05	2.36034e-05	-0.000660799	1.09151e-05	0.218005	-5.67287e-05	0.0481896	0.0383498	5.36442e-07	1.78814e-06	4.62681e-06	0.00174969	1.54227e-06	-1.28895e-06	0	8.9407e-08	0	-7.45058e-09	0	-0.0329607	0.040495	0	0	7.45058e-09	0	7.45058e-09	0	-0.134658	0.0029535	-0.681172	0	-7.45058e-09	-1.41561e-07	0	0	7.37608e-07	0.00378611	3.72529e-08	-6.70552e-08	0	0	0	-0.0641673	0.0138968	1.49012e-08	0	2.6077e-07	0	0	0	0	0	0	2.23517e-08	7.89762e-07	0
Plasmablast / Donor4 / IL-17A / PBS-H7	Plasmablast	Donor4	IL-17A	PBS-H7	8.27014e-07	0	0	7.88271e-06	0	0	-7.45058e-09	0	8.19564e-07	0	-1.43945e-05	0	0	0	0	8.19564e-08	0	0	0	0	-1.71363e-07	-0.000359178	1.97217e-05	-0.00116429	-0.0021754	0.00229165	-0.00883524	2.31192e-05	-0.000280373	8.21799e-06	-0.199736	4.88237e-05	0.210767	-0.0629075	1.86265e-07	-0.00226091	4.13507e-06	0.00143689	5.96046e-07	-0.00135666	0	-1.04308e-05	-1.49012e-08	8.19564e-08	0	0.0304956	-0.0202292	0	0	-4.61936e-07	-7.45058e-08	7.45058e-09	0	-0.0682833	0.0062675	-0.460061	0	-5.21541e-08	-0.015834	-2.23517e-08	0	-0.00260298	0.00384273	2.23517e-08	-5.39869e-05	0	0	0	-0.10594	0.0133887	-2.83867e-06	0	1.16974e-06	0	0	0	0	0	0	2.23517e-08	7.82311e-07	0
Plasmablast / Donor4 / IL-17A / PBS-H8	Plasmablast	Donor4	IL-17A	PBS-H8	7.82311e-07	0	-0.000665285	2.75671e-06	0	0	0	0	8.41916e-07	0	6.45518e-05	0	0	-3.72529e-08	0	8.19564e-08	0	0	0	0	-5.96046e-08	-0.00017488	-4.41819e-06	7.53179e-05	-0.0103796	0.000626005	-0.00259341	2.73883e-05	2.05562e-05	1.017e-05	-0.561055	9.74014e-05	-0.0141384	0.076484	3.05474e-07	-0.0374385	5.07385e-06	0.00151536	-2.06381e-06	-0.0633868	0	-3.65675e-05	-1.49012e-08	1.11759e-07	0	0.413973	-0.0114352	0	0	7.45058e-09	-3.72529e-08	7.45058e-09	0	-0.608611	0.00626954	-0.245369	0	-7.45058e-09	-0.00989047	0	0	7.37608e-07	0.0037108	3.72529e-08	0	0	0	0	0.0180204	0.01303	1.49012e-08	0	1.9446e-06	0	0	0	0	0	0	2.23517e-08	7.89762e-07	0
Plasmablast / Donor4 / IL-17A / PBS-H9	Plasmablast	Donor4	IL-17A	PBS-H9	-0.000276424	0	-1.04308e-06	7.51764e-06	0	0	-2.23517e-08	0	8.64267e-07	0	6.43879e-05	0	0	0	0	8.19564e-08	0	0	0	0	0	9.68576e-08	3.9354e-05	-5.98058e-05	0.0323145	-0.00953271	-0.00071533	2.72989e-05	2.32533e-05	1.10194e-05	-0.103289	8.98317e-05	-0.968279	0.0570786	6.18398e-07	-0.00207349	2.44379e-06	-0.0570182	2.68221e-06	-8.82223e-05	0	-2.23517e-08	0	-4.99189e-07	0	0.246274	0.0525364	0	0	7.45058e-09	-1.19209e-07	7.45058e-09	0	-0.57481	0.0059707	-0.245927	0	0	-2.01166e-07	0	0	7.22706e-07	-0.0292793	3.72529e-08	-7.84397e-05	0	0	0	0.0126204	0.00885047	0	0	2.10106e-06	0	0	0	0	0	0	-8.19564e-08	7.82311e-07	0
Plasmablast / Donor4 / IL-17C / PBS-H10	Plasmablast	Donor4	IL-17C	PBS-H10	-7.45058e-09	-7.45058e-09	-7.45058e-09	-1.20327e-05	-7.45058e-09	-7.45058e-09	2.23517e-08	8.9407e-08	8.9407e-08	-7.45058e-09	0.00144525	-7.45058e-09	-7.45058e-09	1.63913e-07	-7.45058e-09	-7.45058e-09	-7.45058e-09	-7.45058e-09	-7.45058e-09	-7.45058e-09	-7.45058e-09	0.000123188	2.6159e-05	-6.51553e-05	0.0471614	1.74344e-06	-0.0174636	0.0768835	0.000290275	9.33558e-06	-0.507444	0.000428893	0.0843741	-0.0184454	1.32993e-05	-1.80304e-05	6.33299e-07	-7.0259e-06	0.000108421	0.000137709	-7.45058e-09	6.61835e-05	1.11759e-07	7.45058e-09	-7.45058e-09	0.238823	-0.00184453	-7.45058e-09	-7.45058e-09	-2.23517e-08	5.21541e-08	0	-7.45058e-09	-0.215487	-0.00318928	-0.074912	0	1.49012e-08	-7.45058e-09	3.72529e-08	-7.45058e-09	2.98023e-07	-0.0053899	8.27014e-07	0	-7.45058e-09	-7.45058e-09	-7.45058e-09	0.0759609	-0.00087937	1.34856e-06	-7.45058e-09	-1.13994e-06	-7.45058e-09	-7.45058e-09	-7.45058e-09	-7.45058e-09	-7.45058e-09	-7.45058e-09	4.77582e-06	2.77162e-06	-7.45058e-09
Plasmablast / Donor4 / IL-17C / PBS-H11	Plasmablast	Donor4	IL-17C	PBS-H11	0	0	0	-0.00052128	0	0	-2.98023e-08	-2.01166e-07	-0.0154176	0	0.000378311	0	0	1.56462e-07	0	-7.45058e-09	0	0	0	0	-4.39584e-07	-0.00387093	-0.00124165	-0.00147993	0.0103496	-0.0183412	0.00141853	0.0766619	-9.36464e-05	-0.00010585	-0.049808	-0.0412298	-0.149852	-0.200009	-0.0325077	-0.11479	-2.86847e-06	-0.00121466	-9.93013e-05	-0.00841822	0	-0.242733	-1.73748e-05	-1.49012e-08	0	-0.0144007	-0.0835801	-7.45058e-09	-0.0593757	-2.23517e-08	-1.13994e-06	7.45058e-09	0	-0.0873177	-0.0724155	0.124877	7.45058e-09	1.49012e-08	-1.25542e-05	-8.19564e-08	0	-0.0719085	-0.0114094	-1.00359e-05	-1.83284e-06	0	0	-0.00723984	-0.212125	-0.00173697	-1.11759e-06	-7.45058e-09	-0.000401609	0	0	0	0	0	0	-5.96046e-08	2.73436e-06	0
Plasmablast / Donor4 / IL-17C / PBS-H12	Plasmablast	Donor4	IL-17C	PBS-H12	-7.45058e-09	-7.45058e-09	-7.45058e-09	-1.37836e-06	-7.45058e-09	-7.45058e-09	2.23517e-08	8.9407e-08	9.68576e-08	-7.45058e-09	0.00144751	-7.45058e-09	-7.45058e-09	1.63913e-07	-7.45058e-09	-7.45058e-09	-7.45058e-09	-7.45058e-09	-7.45058e-09	-7.45058e-09	-7.45058e-09	-0.000568964	-4.43757e-05	-8.26791e-05	0.044908	-0.000381336	0.00249855	0.0770159	-1.5974e-05	9.35048e-06	0.453374	0.000315793	-0.0631264	-0.0149842	1.32099e-05	3.47942e-06	1.93715e-07	-7.58469e-06	0.000107355	0.000136144	-7.45058e-09	6.62431e-05	1.11759e-07	-9.68576e-08	-7.45058e-09	0.00886846	0.00280352	-7.45058e-09	-7.45058e-09	-7.45058e-09	5.96046e-08	0	-7.45058e-09	-0.122378	-0.00306517	-0.46494	0	7.45058e-09	-1.41561e-07	3.72529e-08	-7.45058e-09	3.57628e-07	-0.000118636	8.27014e-07	-6.70552e-08	-7.45058e-09	-7.45058e-09	-7.45058e-09	-0.00627995	0.00044889	1.34856e-06	-7.45058e-09	-1.2517e-06	-7.45058e-09	-7.45058e-09	-7.45058e-09	-7.45058e-09	-7.45058e-09	-7.45058e-09	4.79072e-06	2.77162e-06	-7.45058e-09
Plasmablast / Donor4 / IL-17C / PBS-H7	Plasmablast	Donor4	IL-17C	PBS-H7	-7.45058e-09	-7.45058e-09	-7.45058e-09	6.25849e-07	-7.45058e-09	-7.45058e-09	1.49012e-08	8.9407e-08	4.47035e-08	-7.45058e-09	0.00137448	-7.45058e-09	-7.45058e-09	1.63913e-07	-7.45058e-09	-7.45058e-09	-7.45058e-09	-7.45058e-09	-7.45058e-09	-7.45058e-09	-1.78814e-07	-0.000234015	-1.28523e-05	-0.00107378	0.0128653	-0.000951611	-0.00637395	0.0770154	0.000364453	6.65337e-06	0.0356331	0.000421345	0.0994512	-0.116241	1.28597e-05	-0.00225922	-2.98023e-07	-0.000320382	0.000106409	-0.00121923	-7.45058e-09	5.57229e-05	9.68576e-08	-7.45058e-09	-7.45058e-09	0.0723247	-0.0579207	-7.45058e-09	-7.45058e-09	-4.76837e-07	-1.49012e-08	0	-7.45058e-09	-0.056004	0.000248834	-0.243829	0	-3.72529e-08	-0.015834	1.49012e-08	-7.45058e-09	-0.00260336	-6.20186e-05	8.12113e-07	-5.39869e-05	-7.45058e-09	-7.45058e-09	-7.45058e-09	-0.048053	-5.92768e-05	-1.50502e-06	-7.45058e-09	-3.42727e-07	-7.45058e-09	-7.45058e-09	-7.45058e-09	-7.45058e-09	-7.45058e-09	-7.45058e-09	4.79072e-06	2.76417e-06	-7.45058e-09
Plasmablast / Donor4 / IL-17C / PBS-H8	Plasmablast	Donor4	IL-17C	PBS-H8	-5.21541e-08	-7.45058e-09	-0.000665292	-4.50015e-06	-7.45058e-09	-7.45058e-09	2.23517e-08	8.9407e-08	6.70552e-08	-7.45058e-09	0.00145342	-7.45058e-09	-7.45058e-09	1.2666e-07	-7.45058e-09	-7.45058e-09	-7.45058e-09	-7.45058e-09	-7.45058e-09	-7.45058e-09	-6.70552e-08	-4.97177e-05	-3.69921e-05	0.000165828	0.00466112	-0.00261725	-0.000132121	0.0770197	0.000665382	8.60542e-06	-0.325686	0.000469923	-0.125454	0.02315	1.29789e-05	-0.0374368	6.4075e-07	-0.000241913	0.000103749	-0.0632493	-7.45058e-09	2.95863e-05	9.68576e-08	2.23517e-08	-7.45058e-09	0.455802	-0.0491266	-7.45058e-09	-7.45058e-09	-7.45058e-09	2.23517e-08	0	-7.45058e-09	-0.596332	0.000250869	-0.0291372	0	7.45058e-09	-0.00989047	3.72529e-08	-7.45058e-09	3.57628e-07	-0.000193946	8.27014e-07	0	-7.45058e-09	-7.45058e-09	-7.45058e-09	0.0759077	-0.00041794	1.34856e-06	-7.45058e-09	4.32134e-07	-7.45058e-09	-7.45058e-09	-7.45058e-09	-7.45058e-09	-7.45058e-09	-7.45058e-09	4.79072e-06	2.77162e-06	-7.45058e-09
Plasmablast / Donor4 / IL-17C / PBS-H9	Plasmablast	Donor4	IL-17C	PBS-H9	-0.000277258	-7.45058e-09	-1.05053e-06	2.6077e-07	-7.45058e-09	-7.45058e-09	0	8.9407e-08	8.9407e-08	-7.45058e-09	0.00145326	-7.45058e-09	-7.45058e-09	1.63913e-07	-7.45058e-09	-7.45058e-09	-7.45058e-09	-7.45058e-09	-7.45058e-09	-7.45058e-09	-7.45058e-09	0.000125259	6.78003e-06	3.07038e-05	0.0473552	-0.012776	0.00174596	0.0770196	0.000668079	9.45479e-06	0.132081	0.000462353	-1.0796	0.00374457	1.32918e-05	-0.0020718	-1.98931e-06	-0.0587755	0.000108495	4.92111e-05	-7.45058e-09	6.61314e-05	1.11759e-07	-5.88596e-07	-7.45058e-09	0.288103	0.0148449	-7.45058e-09	-7.45058e-09	-7.45058e-09	-5.96046e-08	0	-7.45058e-09	-0.562531	-4.79668e-05	-0.0296956	0	1.49012e-08	-2.01166e-07	3.72529e-08	-7.45058e-09	3.42727e-07	-0.0331841	8.27014e-07	-7.84397e-05	-7.45058e-09	-7.45058e-09	-7.45058e-09	0.0705078	-0.00459746	1.33365e-06	-7.45058e-09	5.88596e-07	-7.45058e-09	-7.45058e-09	-7.45058e-09	-7.45058e-09	-7.45058e-09	-7.45058e-09	4.68641e-06	2.76417e-06	-7.45058e-09
Plasmablast / Donor4 / IL-17D / PBS-H10	Plasmablast	Donor4	IL-17D	PBS-H10	2.98023e-08	-7.45058e-09	3.33041e-06	0.00272844	-7.45058e-09	-7.45058e-09	0	-7.45058e-09	2.43634e-06	-7.45058e-09	0.000170693	-7.45058e-09	-7.45058e-09	-7.45058e-09	-7.45058e-09	-7.45058e-09	-7.45058e-09	-7.45058e-09	-7.45058e-09	-7.45058e-09	5.21541e-08	6.56322e-05	5.12674e-05	0.000462659	0.0030703	0.00928727	-0.013904	0.155746	-0.000327729	7.83801e-06	-0.577145	0.000612646	0.262799	0.269115	8.18074e-06	0.107664	6.33299e-07	0.0769012	5.93066e-06	0.0943907	-7.45058e-09	4.39584e-07	2.68221e-07	1.49012e-07	-7.45058e-09	0.118247	0.0209981	-7.45058e-09	8.9407e-08	0.000110708	6.70552e-08	-7.45058e-09	-7.45058e-09	-0.100479	-0.00272033	0.0311903	-7.45058e-09	0	0.000615567	1.00583e-06	-7.45058e-09	8.49217e-05	0.000533223	3.20375e-07	4.47035e-08	-7.45058e-09	-7.45058e-09	-7.45058e-09	0.0855245	0.0433425	7.74115e-06	0	-1.01328e-06	-7.45058e-09	-7.45058e-09	-7.45058e-09	-7.45058e-09	-7.45058e-09	-7.45058e-09	7.45058e-09	0	-7.45058e-09
Plasmablast / Donor4 / IL-17D / PBS-H11	Plasmablast	Donor4	IL-17D	PBS-H11	3.72529e-08	0	3.33786e-06	0.00221919	0	0	-5.21541e-08	-2.98023e-07	-0.0154152	0	-0.000896245	0	0	-1.49012e-08	0	-7.45058e-09	0	0	0	0	-3.7998e-07	-0.00392849	-0.00121654	-0.000952117	-0.0337415	-0.00905567	0.00497813	0.155525	-0.00071165	-0.000107348	-0.119509	-0.041046	0.0285729	0.0875519	-0.0325128	-0.00710756	-2.86847e-06	0.0756936	-0.000201792	0.0858348	0	-0.242798	-1.72183e-05	1.2666e-07	0	-0.134977	-0.0607374	-7.45058e-09	-0.0593756	0.000110708	-1.12504e-06	0	0	0.0276903	-0.0719466	0.23098	0	0	0.00060302	8.86619e-07	0	-0.0718239	-0.00548631	-1.05426e-05	-1.78814e-06	0	0	-0.00723984	-0.202561	0.0424849	5.27501e-06	0	-0.000401482	0	0	0	0	0	0	-4.82798e-06	-3.72529e-08	0
Plasmablast / Donor4 / IL-17D / PBS-H12	Plasmablast	Donor4	IL-17D	PBS-H12	2.98023e-08	-7.45058e-09	3.33041e-06	0.00273909	-7.45058e-09	-7.45058e-09	0	-7.45058e-09	2.44379e-06	-7.45058e-09	0.00017295	-7.45058e-09	-7.45058e-09	-7.45058e-09	-7.45058e-09	-7.45058e-09	-7.45058e-09	-7.45058e-09	-7.45058e-09	-7.45058e-09	5.21541e-08	-0.000626519	-1.92672e-05	0.000445135	0.000816889	0.0089042	0.00605816	0.155879	-0.000633977	7.85291e-06	0.383673	0.000499546	0.115299	0.272577	8.09133e-06	0.107686	1.93715e-07	0.0769006	4.86523e-06	0.0943892	-7.45058e-09	4.99189e-07	2.68221e-07	4.47035e-08	-7.45058e-09	-0.111708	0.0256462	-7.45058e-09	8.9407e-08	0.000110723	7.45058e-08	-7.45058e-09	-7.45058e-09	-0.00737046	-0.00259622	-0.358838	-7.45058e-09	-7.45058e-09	0.000615433	1.00583e-06	-7.45058e-09	8.49813e-05	0.00580449	3.20375e-07	-2.23517e-08	-7.45058e-09	-7.45058e-09	-7.45058e-09	0.00328367	0.0446708	7.74115e-06	0	-1.12504e-06	-7.45058e-09	-7.45058e-09	-7.45058e-09	-7.45058e-09	-7.45058e-09	-7.45058e-09	2.23517e-08	0	-7.45058e-09
Plasmablast / Donor4 / IL-17D / PBS-H7	Plasmablast	Donor4	IL-17D	PBS-H7	2.98023e-08	-7.45058e-09	3.33041e-06	0.0027411	-7.45058e-09	-7.45058e-09	-7.45058e-09	-7.45058e-09	2.39164e-06	-7.45058e-09	9.99197e-05	-7.45058e-09	-7.45058e-09	-7.45058e-09	-7.45058e-09	-7.45058e-09	-7.45058e-09	-7.45058e-09	-7.45058e-09	-7.45058e-09	-1.19209e-07	-0.000291571	1.22562e-05	-0.000545964	-0.0312258	0.00833392	-0.00281435	0.155878	-0.000253551	5.1558e-06	-0.0340684	0.000605099	0.277876	0.171319	7.74115e-06	0.105423	-2.98023e-07	0.0765878	3.91901e-06	0.0930338	-7.45058e-09	-1.0021e-05	2.5332e-07	1.3411e-07	-7.45058e-09	-0.0482515	-0.035078	-7.45058e-09	8.9407e-08	0.000110254	0	-7.45058e-09	-7.45058e-09	0.059004	0.000717781	-0.137727	-7.45058e-09	-5.21541e-08	-0.0152184	9.83477e-07	-7.45058e-09	-0.00251874	0.0058611	3.05474e-07	-5.39422e-05	-7.45058e-09	-7.45058e-09	-7.45058e-09	-0.0384894	0.0441626	4.88758e-06	0	-2.16067e-07	-7.45058e-09	-7.45058e-09	-7.45058e-09	-7.45058e-09	-7.45058e-09	-7.45058e-09	2.23517e-08	-7.45058e-09	-7.45058e-09
Plasmablast / Donor4 / IL-17D / PBS-H8	Plasmablast	Donor4	IL-17D	PBS-H8	-1.49012e-08	-7.45058e-09	-0.000661954	0.00273597	-7.45058e-09	-7.45058e-09	0	-7.45058e-09	2.41399e-06	-7.45058e-09	0.000178866	-7.45058e-09	-7.45058e-09	-4.47035e-08	-7.45058e-09	-7.45058e-09	-7.45058e-09	-7.45058e-09	-7.45058e-09	-7.45058e-09	-7.45058e-09	-0.000107273	-1.18837e-05	0.000693642	-0.03943	0.00666828	0.00342748	0.155883	4.73782e-05	7.10785e-06	-0.395387	0.000653677	0.0529706	0.310711	7.86036e-06	0.0702453	6.4075e-07	0.0766663	1.25915e-06	0.0310037	-7.45058e-09	-3.61577e-05	2.5332e-07	1.63913e-07	-7.45058e-09	0.335226	-0.026284	-7.45058e-09	8.9407e-08	0.000110723	3.72529e-08	-7.45058e-09	-7.45058e-09	-0.481324	0.000719816	0.0769652	-7.45058e-09	-7.45058e-09	-0.00927489	1.00583e-06	-7.45058e-09	8.49813e-05	0.00572918	3.20375e-07	4.47035e-08	-7.45058e-09	-7.45058e-09	-7.45058e-09	0.0854713	0.043804	7.74115e-06	0	5.58794e-07	-7.45058e-09	-7.45058e-09	-7.45058e-09	-7.45058e-09	-7.45058e-09	-7.45058e-09	2.23517e-08	0	-7.45058e-09
Plasmablast / Donor4 / IL-17D / PBS-H9	Plasmablast	Donor4	IL-17D	PBS-H9	-0.000277221	-7.45058e-09	2.28733e-06	0.00274073	-7.45058e-09	-7.45058e-09	-2.23517e-08	-7.45058e-09	2.43634e-06	-7.45058e-09	0.000178702	-7.45058e-09	-7.45058e-09	-7.45058e-09	-7.45058e-09	-7.45058e-09	-7.45058e-09	-7.45058e-09	-7.45058e-09	-7.45058e-09	5.21541e-08	6.77034e-05	3.18885e-05	0.000558518	0.00326402	-0.00349043	0.00530557	0.155882	5.00754e-05	7.95722e-06	0.0623791	0.000646107	-0.90117	0.291305	8.17329e-06	0.10561	-1.98931e-06	0.0181327	6.00517e-06	0.0943023	-7.45058e-09	3.8743e-07	2.68221e-07	-4.47035e-07	-7.45058e-09	0.167527	0.0376876	-7.45058e-09	8.9407e-08	0.000110723	-4.47035e-08	-7.45058e-09	-7.45058e-09	-0.447523	0.00042098	0.0764068	-7.45058e-09	0	0.000615373	1.00583e-06	-7.45058e-09	8.49664e-05	-0.027261	3.20375e-07	-7.8395e-05	-7.45058e-09	-7.45058e-09	-7.45058e-09	0.0800714	0.0396244	7.72625e-06	0	7.15256e-07	-7.45058e-09	-7.45058e-09	-7.45058e-09	-7.45058e-09	-7.45058e-09	-7.45058e-09	-8.19564e-08	-7.45058e-09	-7.45058e-09
Plasmablast / Donor4 / IL-17E / PBS-H10	Plasmablast	Donor4	IL-17E	PBS-H10	0	0	0	-1.28746e-05	0	0	0	0	1.49012e-08	0	-7.65175e-06	0	0	1.59442e-06	0	0	0	0	8.9407e-07	0	2.23517e-08	-3.09944e-06	5.15953e-05	-0.000254191	0.114762	0.00026843	-0.0189073	0.000130959	-0.000379138	9.23872e-07	-0.509523	-4.02033e-05	-0.40226	0.00716539	5.43892e-07	1.19731e-05	1.04308e-07	-5.72205e-06	9.68576e-08	0.00136627	0	-8.9407e-08	3.72529e-08	0	0	-0.326951	-0.0160095	0	0	0	-7.45058e-09	0	0	0.0563949	-0.00350828	-0.291749	0	0	0.177069	1.49012e-08	0	-5.96046e-08	-0.00534364	0	0	0	0	0	3.03835e-05	0.0359499	0	0	-1.9148e-06	0	0	0	0	0	0	-1.49012e-08	0	0
Plasmablast / Donor4 / IL-17E / PBS-H11	Plasmablast	Donor4	IL-17E	PBS-H11	7.45058e-09	7.45058e-09	7.45058e-09	-0.000522122	7.45058e-09	7.45058e-09	-5.21541e-08	-2.90573e-07	-0.0154176	7.45058e-09	-0.00107459	7.45058e-09	7.45058e-09	1.58697e-06	7.45058e-09	0	7.45058e-09	7.45058e-09	9.0152e-07	7.45058e-09	-4.09782e-07	-0.00399722	-0.00121621	-0.00166897	0.07795	-0.0180745	-2.51383e-05	-9.05693e-05	-0.000763059	-0.000114262	-0.0518873	-0.0416989	-0.636486	-0.174398	-0.0325204	-0.11476	-3.39746e-06	-0.00121336	-0.000207625	-0.00718965	7.45058e-09	-0.242799	-1.74493e-05	-2.23517e-08	7.45058e-09	-0.580175	-0.097745	0	-0.0593757	0	-1.19954e-06	7.45058e-09	7.45058e-09	0.184564	-0.0727345	-0.0919593	7.45058e-09	0	0.177057	-1.04308e-07	7.45058e-09	-0.0719089	-0.0113632	-1.08629e-05	-1.83284e-06	7.45058e-09	7.45058e-09	-0.00723983	-0.288055	0.0350923	-2.46614e-06	0	-0.000402383	7.45058e-09	7.45058e-09	7.45058e-09	7.45058e-09	7.45058e-09	7.45058e-09	-4.85033e-06	-3.72529e-08	7.45058e-09
Plasmablast / Donor4 / IL-17E / PBS-H12	Plasmablast	Donor4	IL-17E	PBS-H12	0	0	0	-2.22027e-06	0	0	0	0	2.23517e-08	0	-5.39422e-06	0	0	1.59442e-06	0	0	0	0	8.9407e-07	0	2.23517e-08	-0.000695251	-1.89394e-05	-0.000271715	0.112508	-0.00011465	0.00105488	0.0002634	-0.000685386	9.38773e-07	0.451295	-0.000153303	-0.54976	0.0106266	4.54485e-07	3.34829e-05	-3.35276e-07	-6.28084e-06	-9.68575e-07	0.00136471	0	-2.98023e-08	3.72529e-08	-1.04308e-07	0	-0.556906	-0.0113614	0	0	1.49012e-08	0	0	0	0.149503	-0.00338417	-0.681776	0	-7.45058e-09	0.177069	1.49012e-08	0	0	-7.23749e-05	0	-6.70552e-08	0	0	0	-0.0822105	0.0372781	0	0	-2.02656e-06	0	0	0	0	0	0	0	0	0
Plasmablast / Donor4 / IL-17E / PBS-H7	Plasmablast	Donor4	IL-17E	PBS-H7	0	0	0	-2.16067e-07	0	0	-7.45058e-09	0	-2.98023e-08	0	-7.84248e-05	0	0	1.59442e-06	0	0	0	0	8.9407e-07	0	-1.49012e-07	-0.000360303	1.2584e-05	-0.00126281	0.0804658	-0.000684924	-0.00781762	0.000262916	-0.00030496	-1.75834e-06	0.0335537	-4.77508e-05	-0.387183	-0.0906307	1.04308e-07	-0.00222921	-8.27014e-07	-0.000319079	-1.9148e-06	9.33558e-06	0	-1.055e-05	2.23517e-08	-1.49012e-08	0	-0.493449	-0.0720856	0	0	-4.54485e-07	-7.45058e-08	0	0	0.215878	-7.01621e-05	-0.460666	0	-5.21541e-08	0.161235	-7.45058e-09	0	-0.00260372	-1.5758e-05	-1.49012e-08	-5.39869e-05	0	0	0	-0.123984	0.03677	-2.85357e-06	0	-1.11759e-06	0	0	0	0	0	0	0	-7.45058e-09	0
Plasmablast / Donor4 / IL-17E / PBS-H8	Plasmablast	Donor4	IL-17E	PBS-H8	-4.47035e-08	0	-0.000665285	-5.34207e-06	0	0	0	0	-7.45058e-09	0	5.21541e-07	0	0	1.55717e-06	0	0	0	0	8.9407e-07	0	-3.72529e-08	-0.000176005	-1.15559e-05	-2.32086e-05	0.0722616	-0.00235057	-0.00157579	0.000267185	-4.03076e-06	1.93715e-07	-0.327765	8.27014e-07	-0.612088	0.0487609	2.23517e-07	-0.0374068	1.11759e-07	-0.000240609	-4.57466e-06	-0.0620208	0	-3.66867e-05	2.23517e-08	1.49012e-08	0	-0.109972	-0.0632916	0	0	1.49012e-08	-3.72529e-08	0	0	-0.32445	-6.81281e-05	-0.245974	0	-7.45058e-09	0.167179	1.49012e-08	0	0	-0.000147685	0	0	0	0	0	-2.28062e-05	0.0364113	0	0	-3.42727e-07	0	0	0	0	0	0	0	0	0
Plasmablast / Donor4 / IL-17E / PBS-H9	Plasmablast	Donor4	IL-17E	PBS-H9	-0.000277251	0	-1.04308e-06	-5.81145e-07	0	0	-2.23517e-08	0	1.49012e-08	0	3.57628e-07	0	0	1.59442e-06	0	0	0	0	8.9407e-07	0	2.23517e-08	-1.02818e-06	3.22163e-05	-0.000158332	0.114956	-0.0125093	0.000302292	0.000267096	-1.33365e-06	1.04308e-06	0.130001	-6.74278e-06	-1.56623	0.0293554	5.36442e-07	-0.00204179	-2.5183e-06	-0.0587742	1.71363e-07	0.00127777	0	-1.41561e-07	3.72529e-08	-5.96046e-07	0	-0.277671	0.00068	0	0	1.49012e-08	-1.19209e-07	0	0	-0.290649	-0.000366963	-0.246532	0	0	0.177069	1.49012e-08	0	-1.49012e-08	-0.0331378	0	-7.84397e-05	0	0	0	-0.00542273	0.0322318	-1.49012e-08	0	-1.86265e-07	0	0	0	0	0	0	-1.04308e-07	-7.45058e-09	0
Plasmablast / Donor4 / IL-17F / PBS-H10	Plasmablast	Donor4	IL-17F	PBS-H10	-7.45058e-09	-7.45058e-09	-7.45058e-09	-1.18613e-05	-7.45058e-09	-7.45058e-09	0	-7.45058e-09	1.26362e-05	-7.45058e-09	-4.30644e-06	-7.45058e-09	-7.45058e-09	-7.45058e-09	-7.45058e-09	-7.45058e-09	-7.45058e-09	-7.45058e-09	-7.45058e-09	-7.45058e-09	5.37634e-05	0.000313729	4.34741e-05	0.000468321	0.00292401	0.000370808	-0.0151889	0.000479572	-0.000346057	5.51343e-07	-0.557326	-2.40579e-05	-0.0742447	0.0617613	1.84774e-06	0.0120002	2.23517e-07	1.10045e-05	3.60608e-06	0.000101283	-7.45058e-09	1.34856e-06	0	-2.23517e-08	-7.45058e-09	0.0647511	-0.00996909	-7.45058e-09	-7.45058e-09	7.45058e-09	0	0	-7.45058e-09	-0.162548	-0.00197551	-0.288285	-7.45058e-09	7.45058e-09	0	-7.45058e-09	-7.45058e-09	-6.70552e-08	-0.00538935	2.98023e-08	7.45058e-09	-7.45058e-09	-7.45058e-09	-7.45058e-09	0.000361428	-0.000781797	4.54485e-07	-7.45058e-09	3.42727e-07	-7.45058e-09	-7.45058e-09	-7.45058e-09	-7.45058e-09	-7.45058e-09	-7.45058e-09	-7.45058e-09	0.000105739	-7.45058e-09
Plasmablast / Donor4 / IL-17F / PBS-H11	Plasmablast	Donor4	IL-17F	PBS-H11	0	0	0	-0.000521109	0	0	-5.21541e-08	-2.98023e-07	-0.015405	0	-0.00107124	0	0	-1.49012e-08	0	-7.45058e-09	0	0	0	0	5.33313e-05	-0.00368039	-0.00122433	-0.000946455	-0.0338878	-0.0179721	0.00369325	0.000258043	-0.000729978	-0.000114635	-0.0996897	-0.0416827	-0.308471	-0.119802	-0.0325191	-0.102772	-3.27826e-06	-0.00119663	-0.000204116	-0.00845464	0	-0.242797	-1.74865e-05	-4.47035e-08	0	-0.188473	-0.0917046	-7.45058e-09	-0.0593757	7.45058e-09	-1.19209e-06	7.45058e-09	0	-0.0343792	-0.0712017	-0.0884959	0	7.45058e-09	-1.25468e-05	-1.2666e-07	0	-0.0719089	-0.0114089	-1.08331e-05	-1.82539e-06	0	0	-0.00723984	-0.287724	-0.0016394	-2.01166e-06	-7.45058e-09	-0.000400126	0	0	0	0	0	0	-4.84288e-06	0.000105701	0
Plasmablast / Donor4 / IL-17F / PBS-H12	Plasmablast	Donor4	IL-17F	PBS-H12	-7.45058e-09	-7.45058e-09	-7.45058e-09	-1.20699e-06	-7.45058e-09	-7.45058e-09	0	-7.45058e-09	1.26436e-05	-7.45058e-09	-2.04891e-06	-7.45058e-09	-7.45058e-09	-7.45058e-09	-7.45058e-09	-7.45058e-09	-7.45058e-09	-7.45058e-09	-7.45058e-09	-7.45058e-09	5.37634e-05	-0.000378422	-2.70605e-05	0.000450797	0.000670597	-1.22711e-05	0.00477327	0.000612013	-0.000652306	5.66244e-07	0.403493	-0.000137158	-0.221745	0.0652226	1.75834e-06	0.0120217	-2.16067e-07	1.04457e-05	2.54065e-06	9.97186e-05	-7.45058e-09	1.40816e-06	0	-1.2666e-07	-7.45058e-09	-0.165204	-0.00532104	-7.45058e-09	-7.45058e-09	2.23517e-08	7.45058e-09	0	-7.45058e-09	-0.06944	-0.00185139	-0.678313	-7.45058e-09	0	-1.3411e-07	-7.45058e-09	-7.45058e-09	-7.45058e-09	-0.000118084	2.98023e-08	-5.96046e-08	-7.45058e-09	-7.45058e-09	-7.45058e-09	-0.0818794	0.000546463	4.54485e-07	-7.45058e-09	2.30968e-07	-7.45058e-09	-7.45058e-09	-7.45058e-09	-7.45058e-09	-7.45058e-09	-7.45058e-09	7.45058e-09	0.000105739	-7.45058e-09
Plasmablast / Donor4 / IL-17F / PBS-H7	Plasmablast	Donor4	IL-17F	PBS-H7	-7.45058e-09	-7.45058e-09	-7.45058e-09	7.97212e-07	-7.45058e-09	-7.45058e-09	-7.45058e-09	-7.45058e-09	1.25915e-05	-7.45058e-09	-7.50795e-05	-7.45058e-09	-7.45058e-09	-7.45058e-09	-7.45058e-09	-7.45058e-09	-7.45058e-09	-7.45058e-09	-7.45058e-09	-7.45058e-09	5.3592e-05	-4.34741e-05	4.4629e-06	-0.000540301	-0.0313721	-0.000582546	-0.00409923	0.000611529	-0.000271879	-2.13087e-06	-0.0142486	-3.16054e-05	-0.0591677	-0.0360347	1.40816e-06	0.00975902	-7.07805e-07	-0.000302352	1.59442e-06	-0.00125565	-7.45058e-09	-9.11206e-06	-1.49012e-08	-3.72529e-08	-7.45058e-09	-0.101747	-0.0660452	-7.45058e-09	-7.45058e-09	-4.47035e-07	-6.70552e-08	0	-7.45058e-09	-0.00306552	0.00146261	-0.457202	-7.45058e-09	-4.47035e-08	-0.0158339	-2.98023e-08	-7.45058e-09	-0.00260372	-6.14673e-05	1.49012e-08	-5.39795e-05	-7.45058e-09	-7.45058e-09	-7.45058e-09	-0.123652	3.8296e-05	-2.39909e-06	-7.45058e-09	1.13994e-06	-7.45058e-09	-7.45058e-09	-7.45058e-09	-7.45058e-09	-7.45058e-09	-7.45058e-09	7.45058e-09	0.000105731	-7.45058e-09
Plasmablast / Donor4 / IL-17F / PBS-H8	Plasmablast	Donor4	IL-17F	PBS-H8	-5.21541e-08	-7.45058e-09	-0.000665292	-4.32879e-06	-7.45058e-09	-7.45058e-09	0	-7.45058e-09	1.26138e-05	-7.45058e-09	3.86685e-06	-7.45058e-09	-7.45058e-09	-4.47035e-08	-7.45058e-09	-7.45058e-09	-7.45058e-09	-7.45058e-09	-7.45058e-09	-7.45058e-09	5.37038e-05	0.000140823	-1.9677e-05	0.000699304	-0.0395763	-0.00224819	0.0021426	0.000615798	2.90498e-05	-1.78814e-07	-0.375567	1.69724e-05	-0.284073	0.103357	1.52737e-06	-0.0254186	2.30968e-07	-0.000223882	-1.06543e-06	-0.0632858	-7.45058e-09	-3.52487e-05	-1.49012e-08	-7.45058e-09	-7.45058e-09	0.28173	-0.0572512	-7.45058e-09	-7.45058e-09	2.23517e-08	-2.98023e-08	0	-7.45058e-09	-0.543393	0.00146464	-0.24251	-7.45058e-09	0	-0.00989046	-7.45058e-09	-7.45058e-09	-7.45058e-09	-0.000193395	2.98023e-08	7.45058e-09	-7.45058e-09	-7.45058e-09	-7.45058e-09	0.000308238	-0.000320368	4.54485e-07	-7.45058e-09	1.9148e-06	-7.45058e-09	-7.45058e-09	-7.45058e-09	-7.45058e-09	-7.45058e-09	-7.45058e-09	7.45058e-09	0.000105739	-7.45058e-09
Plasmablast / Donor4 / IL-17F / PBS-H9	Plasmablast	Donor4	IL-17F	PBS-H9	-0.000277258	-7.45058e-09	-1.05053e-06	4.32134e-07	-7.45058e-09	-7.45058e-09	-2.23517e-08	-7.45058e-09	1.26362e-05	-7.45058e-09	3.70294e-06	-7.45058e-09	-7.45058e-09	-7.45058e-09	-7.45058e-09	-7.45058e-09	-7.45058e-09	-7.45058e-09	-7.45058e-09	-7.45058e-09	5.37634e-05	0.0003158	2.40952e-05	0.00056418	0.00311773	-0.0124069	0.00402068	0.000615709	3.17469e-05	6.70552e-07	0.0821989	9.40263e-06	-1.23821	0.0839513	1.84029e-06	0.00994644	-2.39909e-06	-0.0587575	3.68059e-06	1.27852e-05	-7.45058e-09	1.2964e-06	0	-6.18398e-07	-7.45058e-09	0.114031	0.00672036	-7.45058e-09	-7.45058e-09	2.23517e-08	-1.11759e-07	0	-7.45058e-09	-0.509592	0.00116581	-0.243069	-7.45058e-09	7.45058e-09	-1.93715e-07	-7.45058e-09	-7.45058e-09	-2.23517e-08	-0.0331835	2.98023e-08	-7.84323e-05	-7.45058e-09	-7.45058e-09	-7.45058e-09	-0.00509168	-0.00449989	4.39584e-07	-7.45058e-09	2.07126e-06	-7.45058e-09	-7.45058e-09	-7.45058e-09	-7.45058e-09	-7.45058e-09	-7.45058e-09	-9.68576e-08	0.000105731	-7.45058e-09
Plasmablast / Donor4 / IL-19 / PBS-H10	Plasmablast	Donor4	IL-19	PBS-H10	0	0	0	-3.73274e-06	0	0	0	0	0	0	-6.84708e-06	0	0	0	0	0	0	0	0	0	0	-2.3976e-05	1.30087e-05	-0.000275359	-0.00016164	0.00113747	-0.0199536	2.06679e-05	-0.000354506	-1.19209e-07	-0.827123	0.000228822	0.29877	0.036377	2.98023e-08	0.000326097	-7.45058e-09	9.83477e-07	6.33299e-07	1.09524e-06	0	6.9201e-05	0	5.06639e-07	0	-0.158056	-0.0121929	0	0	-1.49012e-08	0	0	0	-0.228312	-0.00305459	-0.155205	0	0	0	0	0	1.49012e-08	-0.00530918	5.96046e-08	0.143745	0	0	0	0.000122093	-0.00134306	1.49012e-08	0	6.85453e-06	0	0	0	0	0	0	2.23517e-08	0	0
Plasmablast / Donor4 / IL-19 / PBS-H11	Plasmablast	Donor4	IL-19	PBS-H11	7.45058e-09	7.45058e-09	7.45058e-09	-0.00051298	7.45058e-09	7.45058e-09	-5.21541e-08	-2.90573e-07	-0.0154176	7.45058e-09	-0.00107379	7.45058e-09	7.45058e-09	-7.45058e-09	7.45058e-09	0	7.45058e-09	7.45058e-09	7.45058e-09	7.45058e-09	-4.32134e-07	-0.0040181	-0.0012548	-0.00169013	-0.0369735	-0.0172055	-0.00107143	-0.00020086	-0.000738427	-0.000115305	-0.369487	-0.0414298	0.0645434	-0.145186	-0.032521	-0.114446	-3.50922e-06	-0.00120665	-0.000207089	-0.00855483	7.45058e-09	-0.24273	-1.74865e-05	4.84288e-07	7.45058e-09	-0.41128	-0.0939284	0	-0.0593757	-1.49012e-08	-1.19209e-06	7.45058e-09	7.45058e-09	-0.100142	-0.0722808	0.044584	7.45058e-09	0	-1.25468e-05	-1.19209e-07	7.45058e-09	-0.0719088	-0.0113287	-1.08033e-05	0.143744	7.45058e-09	7.45058e-09	-0.00723983	-0.287963	-0.00220066	-2.45124e-06	0	-0.000393614	7.45058e-09	7.45058e-09	7.45058e-09	7.45058e-09	7.45058e-09	7.45058e-09	-4.81307e-06	-3.72529e-08	7.45058e-09
Plasmablast / Donor4 / IL-19 / PBS-H12	Plasmablast	Donor4	IL-19	PBS-H12	0	0	0	6.92159e-06	0	0	0	0	7.45058e-09	0	-4.58956e-06	0	0	0	0	0	0	0	0	0	0	-0.000716127	-5.75259e-05	-0.000292882	-0.00241505	0.000754386	8.59052e-06	0.000153109	-0.000660755	-1.04308e-07	0.133695	0.000115722	0.151269	0.0398383	-5.96046e-08	0.000347607	-4.47035e-07	4.24683e-07	-4.32134e-07	-4.69387e-07	0	6.92606e-05	0	4.02331e-07	0	-0.388011	-0.00754482	0	0	0	7.45058e-09	0	0	-0.135203	-0.00293048	-0.545233	0	-7.45058e-09	-1.3411e-07	0	0	7.45058e-08	-3.7916e-05	5.96046e-08	0.143745	0	0	0	-0.0821188	-1.47969e-05	1.49012e-08	0	6.74278e-06	0	0	0	0	0	0	3.72529e-08	0	0
Plasmablast / Donor4 / IL-19 / PBS-H7	Plasmablast	Donor4	IL-19	PBS-H7	0	0	0	8.9258e-06	0	0	-7.45058e-09	0	-4.47035e-08	0	-7.76202e-05	0	0	0	0	0	0	0	0	0	-1.71363e-07	-0.000381179	-2.60025e-05	-0.00128398	-0.0344578	0.000184111	-0.00886391	0.000152625	-0.000280328	-2.80142e-06	-0.284046	0.000221275	0.313847	-0.061419	-4.09782e-07	-0.00191509	-9.38773e-07	-0.000312373	-1.37836e-06	-0.00135584	0	5.87404e-05	-1.49012e-08	4.91738e-07	0	-0.324555	-0.068269	0	0	-4.69387e-07	-6.70552e-08	0	0	-0.0688287	0.000383526	-0.324122	0	-5.21541e-08	-0.0158339	-2.23517e-08	0	-0.00260364	1.8701e-05	4.47035e-08	0.143691	0	0	0	-0.123892	-0.000522964	-2.83867e-06	0	7.65175e-06	0	0	0	0	0	0	3.72529e-08	-7.45058e-09	0
Plasmablast / Donor4 / IL-19 / PBS-H8	Plasmablast	Donor4	IL-19	PBS-H8	-4.47035e-08	0	-0.000665285	3.7998e-06	0	0	0	0	-2.23517e-08	0	1.3262e-06	0	0	-3.72529e-08	0	0	0	0	0	0	-5.96046e-08	-0.000196882	-5.01424e-05	-4.43757e-05	-0.042662	-0.00148153	-0.00262208	0.000156894	2.06009e-05	-8.49366e-07	-0.645365	0.000269853	0.0889411	0.0779725	-2.90573e-07	-0.0370927	0	-0.000233904	-4.03821e-06	-0.0633859	0	3.26037e-05	-1.49012e-08	5.21541e-07	0	0.0589227	-0.059475	0	0	0	-2.98023e-08	0	0	-0.609156	0.00038556	-0.109431	0	-7.45058e-09	-0.00989046	0	0	7.45058e-08	-0.000113226	5.96046e-08	0.143745	0	0	0	6.8903e-05	-0.000881627	1.49012e-08	0	8.42661e-06	0	0	0	0	0	0	3.72529e-08	0	0
Plasmablast / Donor4 / IL-19 / PBS-H9	Plasmablast	Donor4	IL-19	PBS-H9	-0.000277251	0	-1.04308e-06	8.56072e-06	0	0	-2.23517e-08	0	0	0	1.16229e-06	0	0	0	0	0	0	0	0	0	0	-2.19047e-05	-6.37025e-06	-0.000179499	3.20822e-05	-0.0116402	-0.000744	0.000156805	2.3298e-05	0	-0.187599	0.000262283	-0.8652	0.058567	2.23517e-08	-0.00172767	-2.63005e-06	-0.0587675	7.07805e-07	-8.74028e-05	0	6.91488e-05	0	-8.9407e-08	0	-0.108776	0.00449659	0	0	0	-1.11759e-07	0	0	-0.575355	8.67248e-05	-0.109989	0	0	-1.93715e-07	0	0	5.96046e-08	-0.0331034	5.96046e-08	0.143667	0	0	0	-0.00533102	-0.00506115	0	0	8.58307e-06	0	0	0	0	0	0	-6.70552e-08	-7.45058e-09	0
Plasmablast / Donor4 / IL-1Ra / PBS-H10	Plasmablast	Donor4	IL-1Ra	PBS-H10	-7.45058e-09	-7.45058e-09	-7.45058e-09	-1.08704e-05	-7.45058e-09	-7.45058e-09	-7.45058e-09	-7.45058e-09	-1.49012e-08	-7.45058e-09	-7.77096e-06	-7.45058e-09	-7.45058e-09	0.00275888	-7.45058e-09	-7.45058e-09	-7.45058e-09	-7.45058e-09	-7.45058e-09	-7.45058e-09	-7.45058e-09	0.000306979	2.63527e-05	0.000719488	0.518137	0.000410043	-0.0191618	-0.000135064	-0.000379458	2.902e-05	-1.04335	-1.20848e-05	-0.12489	0.0636885	1.04308e-07	-2.38046e-05	1.02818e-06	0.0357947	7.45058e-09	1.13994e-06	-7.45058e-09	-1.04308e-07	0.000765555	-2.98023e-08	-7.45058e-09	-0.346929	0.098473	-7.45058e-09	-7.45058e-09	-2.23517e-08	1.49012e-08	3.72529e-08	-7.45058e-09	-0.217472	0.0273454	-0.291748	-7.45058e-09	-7.45058e-09	0.00592987	-7.45058e-09	-7.45058e-09	9.68576e-08	-0.00510996	-7.45058e-09	-7.45058e-09	-7.45058e-09	-7.45058e-09	-7.45058e-09	0.000747316	-0.00134324	3.50922e-06	-7.45058e-09	-8.86619e-07	-7.45058e-09	-7.45058e-09	-7.45058e-09	-7.45058e-09	-7.45058e-09	-7.45058e-09	-2.23517e-08	-7.45058e-09	-7.45058e-09
Plasmablast / Donor4 / IL-1Ra / PBS-H11	Plasmablast	Donor4	IL-1Ra	PBS-H11	0	0	0	-0.000520118	0	0	-5.96046e-08	-2.98023e-07	-0.0154177	0	-0.00107471	0	0	0.00275888	0	-7.45058e-09	0	0	0	0	-4.39584e-07	-0.00368714	-0.00124145	-0.000695288	0.481325	-0.0179329	-0.00027959	-0.000356592	-0.000763379	-8.6166e-05	-0.585711	-0.0416707	-0.359116	-0.117875	-0.0325209	-0.114796	-2.47359e-06	0.0345871	-0.000207715	-0.00855479	0	-0.242799	0.000748068	-5.21541e-08	0	-0.600153	0.0167375	-7.45058e-09	-0.0593757	-2.23517e-08	-1.17719e-06	4.47035e-08	0	-0.0893024	-0.0418809	-0.091959	0	-7.45058e-09	0.00591732	-1.2666e-07	0	-0.0719087	-0.0111295	-1.08704e-05	-1.84029e-06	0	0	-0.00723984	-0.287338	-0.00220084	1.04308e-06	-7.45058e-09	-0.000401355	0	0	0	0	0	0	-4.85778e-06	-4.47035e-08	0
Plasmablast / Donor4 / IL-1Ra / PBS-H12	Plasmablast	Donor4	IL-1Ra	PBS-H12	-7.45058e-09	-7.45058e-09	-7.45058e-09	-2.16067e-07	-7.45058e-09	-7.45058e-09	-7.45058e-09	-7.45058e-09	-7.45058e-09	-7.45058e-09	-5.51343e-06	-7.45058e-09	-7.45058e-09	0.00275888	-7.45058e-09	-7.45058e-09	-7.45058e-09	-7.45058e-09	-7.45058e-09	-7.45058e-09	-7.45058e-09	-0.000385173	-4.41819e-05	0.000701964	0.515883	2.69637e-05	0.000800431	-2.6226e-06	-0.000685707	2.90349e-05	-0.0825291	-0.000125185	-0.27239	0.0671498	1.49012e-08	-2.29478e-06	5.88596e-07	0.0357942	-1.05798e-06	-4.24683e-07	-7.45058e-09	-4.47035e-08	0.000765555	-1.3411e-07	-7.45058e-09	-0.576884	0.103121	-7.45058e-09	-7.45058e-09	-7.45058e-09	2.23517e-08	3.72529e-08	-7.45058e-09	-0.124363	0.0274695	-0.681776	-7.45058e-09	-1.49012e-08	0.00592973	-7.45058e-09	-7.45058e-09	1.56462e-07	0.000161305	-7.45058e-09	-7.45058e-08	-7.45058e-09	-7.45058e-09	-7.45058e-09	-0.0814935	-1.49831e-05	3.50922e-06	-7.45058e-09	-9.98378e-07	-7.45058e-09	-7.45058e-09	-7.45058e-09	-7.45058e-09	-7.45058e-09	-7.45058e-09	-7.45058e-09	-7.45058e-09	-7.45058e-09
Plasmablast / Donor4 / IL-1Ra / PBS-H7	Plasmablast	Donor4	IL-1Ra	PBS-H7	-7.45058e-09	-7.45058e-09	-7.45058e-09	1.78814e-06	-7.45058e-09	-7.45058e-09	-1.49012e-08	-7.45058e-09	-5.96046e-08	-7.45058e-09	-7.8544e-05	-7.45058e-09	-7.45058e-09	0.00275888	-7.45058e-09	-7.45058e-09	-7.45058e-09	-7.45058e-09	-7.45058e-09	-7.45058e-09	-1.78814e-07	-5.02244e-05	-1.26585e-05	-0.000289135	0.483841	-0.000543311	-0.00807207	-3.10689e-06	-0.00030528	2.63378e-05	-0.50027	-1.96323e-05	-0.109812	-0.0341076	-3.35276e-07	-0.00226499	9.68576e-08	0.0354814	-2.00421e-06	-0.0013558	-7.45058e-09	-1.05649e-05	0.00076554	-4.47035e-08	-7.45058e-09	-0.513428	0.0423969	-7.45058e-09	-7.45058e-09	-4.76837e-07	-5.21541e-08	3.72529e-08	-7.45058e-09	-0.0579887	0.0307835	-0.460665	-7.45058e-09	-5.96046e-08	-0.00990408	-2.98023e-08	-7.45058e-09	-0.00260356	0.000217922	-2.23517e-08	-5.39944e-05	-7.45058e-09	-7.45058e-09	-7.45058e-09	-0.123267	-0.00052315	6.55651e-07	-7.45058e-09	-8.9407e-08	-7.45058e-09	-7.45058e-09	-7.45058e-09	-7.45058e-09	-7.45058e-09	-7.45058e-09	-7.45058e-09	-1.49012e-08	-7.45058e-09
Plasmablast / Donor4 / IL-1Ra / PBS-H8	Plasmablast	Donor4	IL-1Ra	PBS-H8	-5.21541e-08	-7.45058e-09	-0.000665292	-3.33786e-06	-7.45058e-09	-7.45058e-09	-7.45058e-09	-7.45058e-09	-3.72529e-08	-7.45058e-09	4.02331e-07	-7.45058e-09	-7.45058e-09	0.00275885	-7.45058e-09	-7.45058e-09	-7.45058e-09	-7.45058e-09	-7.45058e-09	-7.45058e-09	-6.70552e-08	0.000134073	-3.67984e-05	0.000950471	0.475636	-0.00220896	-0.00183024	1.16229e-06	-4.35114e-06	2.82899e-05	-0.861589	2.89455e-05	-0.334718	0.105284	-2.16067e-07	-0.0374426	1.03563e-06	0.0355598	-4.66406e-06	-0.0633859	-7.45058e-09	-3.67016e-05	0.00076554	-1.49012e-08	-7.45058e-09	-0.12995	0.0511909	-7.45058e-09	-7.45058e-09	-7.45058e-09	-1.49012e-08	3.72529e-08	-7.45058e-09	-0.598316	0.0307855	-0.245974	-7.45058e-09	-1.49012e-08	-0.00396059	-7.45058e-09	-7.45058e-09	1.56462e-07	8.59946e-05	-7.45058e-09	-7.45058e-09	-7.45058e-09	-7.45058e-09	-7.45058e-09	0.000694126	-0.000881813	3.50922e-06	-7.45058e-09	6.85453e-07	-7.45058e-09	-7.45058e-09	-7.45058e-09	-7.45058e-09	-7.45058e-09	-7.45058e-09	-7.45058e-09	-7.45058e-09	-7.45058e-09
Plasmablast / Donor4 / IL-1Ra / PBS-H9	Plasmablast	Donor4	IL-1Ra	PBS-H9	-0.000277258	-7.45058e-09	-1.05053e-06	1.42306e-06	-7.45058e-09	-7.45058e-09	-2.98023e-08	-7.45058e-09	-1.49012e-08	-7.45058e-09	2.38419e-07	-7.45058e-09	-7.45058e-09	0.00275888	-7.45058e-09	-7.45058e-09	-7.45058e-09	-7.45058e-09	-7.45058e-09	-7.45058e-09	-7.45058e-09	0.00030905	6.97374e-06	0.000815347	0.518331	-0.0123677	4.78402e-05	1.07288e-06	-1.65403e-06	2.91392e-05	-0.403823	2.13757e-05	-1.28886	0.0858785	9.68576e-08	-0.00207757	-1.59442e-06	-0.0229738	8.19564e-08	-8.73581e-05	-7.45058e-09	-1.56462e-07	0.000765555	-6.25849e-07	-7.45058e-09	-0.297649	0.115162	-7.45058e-09	-7.45058e-09	-7.45058e-09	-9.68576e-08	3.72529e-08	-7.45058e-09	-0.564515	0.0304867	-0.246532	-7.45058e-09	-7.45058e-09	0.00592967	-7.45058e-09	-7.45058e-09	1.41561e-07	-0.0329041	-7.45058e-09	-7.84472e-05	-7.45058e-09	-7.45058e-09	-7.45058e-09	-0.00470579	-0.00506134	3.49432e-06	-7.45058e-09	8.41916e-07	-7.45058e-09	-7.45058e-09	-7.45058e-09	-7.45058e-09	-7.45058e-09	-7.45058e-09	-1.11759e-07	-1.49012e-08	-7.45058e-09
Plasmablast / Donor4 / IL-2 / PBS-H10	Plasmablast	Donor4	IL-2	PBS-H10	2.98023e-07	0	0.272603	-2.85357e-06	0	0	0	2.5332e-07	5.96046e-08	0	0.000315204	0	0	0	0	0	0	0	0	0	0	0.00193611	8.48025e-05	0.00198064	0.139026	0.000762604	-0.0197926	0.000145733	-0.000378616	1.88127e-05	-0.562906	0.000612222	0.686421	0.109586	0.000141785	0.00214764	1.29566e-05	0.00175023	1.71959e-05	0.00819743	0	0.13282	2.98917e-05	0	0	0.0415003	-0.012932	0	0	4.00096e-06	3.72529e-08	7.45058e-09	0	0.245819	0.00215089	-0.242567	0	0	0.269272	0	0	0.276086	-0.00475273	8.19564e-08	0.502758	0	0	0	0.00393368	0.177331	0	0	2.83122e-07	0	0	0	0	0	0	7.07805e-07	0	0
Plasmablast / Donor4 / IL-2 / PBS-H11	Plasmablast	Donor4	IL-2	PBS-H11	3.05474e-07	7.45058e-09	0.272603	-0.000512101	7.45058e-09	7.45058e-09	-5.21541e-08	-3.72529e-08	-0.0154176	7.45058e-09	-0.000751734	7.45058e-09	7.45058e-09	-7.45058e-09	7.45058e-09	0	7.45058e-09	7.45058e-09	7.45058e-09	7.45058e-09	-4.32134e-07	-0.00205801	-0.001183	0.000565864	0.102214	-0.0175803	-0.000910424	-7.57948e-05	-0.000762537	-9.63733e-05	-0.105271	-0.0410464	0.452195	-0.0719772	-0.0323792	-0.112624	9.45479e-06	0.000542596	-0.000190526	-0.0003585	7.45058e-09	-0.109979	1.24052e-05	-2.23517e-08	7.45058e-09	-0.211724	-0.0946676	0	-0.0593757	4.00096e-06	-1.15484e-06	1.49012e-08	7.45058e-09	0.373989	-0.0670754	-0.0427775	7.45058e-09	0	0.26926	-1.19209e-07	7.45058e-09	0.204177	-0.0107723	-1.0781e-05	0.502756	7.45058e-09	7.45058e-09	-0.00723983	-0.284152	0.176474	-2.46614e-06	0	-0.000400186	7.45058e-09	7.45058e-09	7.45058e-09	7.45058e-09	7.45058e-09	7.45058e-09	-4.12762e-06	-3.72529e-08	7.45058e-09
Plasmablast / Donor4 / IL-2 / PBS-H12	Plasmablast	Donor4	IL-2	PBS-H12	2.98023e-07	0	0.272603	7.80076e-06	0	0	0	2.5332e-07	6.70552e-08	0	0.000317462	0	0	0	0	0	0	0	0	0	0	0.00124396	1.42679e-05	0.00196312	0.136773	0.000379525	0.000169598	0.000278175	-0.000684865	1.88276e-05	0.397912	0.000499122	0.538921	0.113048	0.000141695	0.00216915	1.2517e-05	0.00174967	1.61305e-05	0.00819586	0	0.13282	2.98917e-05	-1.04308e-07	0	-0.188455	-0.00828399	0	0	4.01586e-06	4.47035e-08	7.45058e-09	0	0.338928	0.002275	-0.632595	0	-7.45058e-09	0.269272	0	0	0.276086	0.000518538	8.19564e-08	0.502758	0	0	0	-0.0783072	0.17866	0	0	1.71363e-07	0	0	0	0	0	0	7.22706e-07	0	0
Plasmablast / Donor4 / IL-2 / PBS-H7	Plasmablast	Donor4	IL-2	PBS-H7	2.98023e-07	0	0.272603	9.80496e-06	0	0	-7.45058e-09	2.5332e-07	1.49012e-08	0	0.000244431	0	0	0	0	0	0	0	0	0	-1.71363e-07	0.0015789	4.57913e-05	0.000972018	0.10473	-0.00019075	-0.0087029	0.000277691	-0.000304438	1.61305e-05	-0.0198296	0.000604674	0.701498	0.0117902	0.000141345	-9.35495e-05	1.20252e-05	0.00143687	1.51843e-05	0.00684049	0	0.132809	2.98768e-05	-1.49012e-08	0	-0.124998	-0.0690082	0	0	3.54648e-06	-2.98023e-08	7.45058e-09	0	0.405302	0.005589	-0.411484	0	-5.21541e-08	0.253438	-2.23517e-08	0	0.273482	0.000575155	6.70552e-08	0.502704	0	0	0	-0.12008	0.178152	-2.85357e-06	0	1.08033e-06	0	0	0	0	0	0	7.22706e-07	-7.45058e-09	0
Plasmablast / Donor4 / IL-2 / PBS-H8	Plasmablast	Donor4	IL-2	PBS-H8	2.5332e-07	0	0.271938	4.67896e-06	0	0	0	2.5332e-07	3.72529e-08	0	0.000323378	0	0	-3.72529e-08	0	0	0	0	0	0	-5.96046e-08	0.0017632	2.16514e-05	0.00221162	0.0965258	-0.00185639	-0.00246108	0.00028196	-3.50922e-06	1.80826e-05	-0.381148	0.000653252	0.476593	0.151182	0.000141464	-0.0352712	1.2964e-05	0.00151534	1.25244e-05	-0.0551896	0	0.132783	2.98768e-05	1.49012e-08	0	0.258479	-0.0602142	0	0	4.01586e-06	7.45058e-09	7.45058e-09	0	-0.135025	0.00559104	-0.196792	0	-7.45058e-09	0.259382	0	0	0.276086	0.000443228	8.19564e-08	0.502758	0	0	0	0.00388049	0.177793	0	0	1.85519e-06	0	0	0	0	0	0	7.22706e-07	0	0
Plasmablast / Donor4 / IL-2 / PBS-H9	Plasmablast	Donor4	IL-2	PBS-H9	-0.000276953	0	0.272602	9.43989e-06	0	0	-2.23517e-08	2.5332e-07	5.96046e-08	0	0.000323214	0	0	0	0	0	0	0	0	0	0	0.00193818	6.54235e-05	0.0020765	0.13922	-0.0120151	-0.000582993	0.00028187	-8.12113e-07	1.89319e-05	0.0766179	0.000645682	-0.477548	0.131776	0.000141777	9.38699e-05	1.0334e-05	-0.0570183	1.72704e-05	0.00810893	0	0.13282	2.98917e-05	-5.96046e-07	0	0.0907801	0.00375742	0	0	4.01586e-06	-7.45058e-08	7.45058e-09	0	-0.101224	0.0052922	-0.19735	0	0	0.269272	0	0	0.276086	-0.0325469	8.19564e-08	0.502679	0	0	0	-0.00151943	0.173613	-1.49012e-08	0	2.01166e-06	0	0	0	0	0	0	6.18398e-07	-7.45058e-09	0
Plasmablast / Donor4 / IL-20 / PBS-H10	Plasmablast	Donor4	IL-20	PBS-H10	-7.45058e-09	-7.45058e-09	-7.45058e-09	0.0913535	-7.45058e-09	-7.45058e-09	6.70552e-08	0	0.0130032	-7.45058e-09	4.59999e-05	-7.45058e-09	-7.45058e-09	-7.45058e-09	-7.45058e-09	-7.45058e-09	-7.45058e-09	-7.45058e-09	-7.45058e-09	-7.45058e-09	9.83477e-07	0.00251055	0.000255361	0.031347	0.00179303	0.0447107	0.00944608	0.00069432	-0.000215538	0.00130648	-0.122776	0.0193553	0.0199558	0.414566	0.0389702	0.154446	1.18911e-05	0.0290583	0.000341997	0.350445	-7.45058e-09	0.0919695	2.23517e-08	2.07126e-06	-7.45058e-09	0.0456545	0.102791	-7.45058e-09	0.0466094	2.23517e-08	9.16868e-05	4.47035e-08	-7.45058e-09	0.14764	0.0703246	0.0266468	0	-7.45058e-09	0.064112	4.52101e-05	6.70552e-08	0.302089	0.124809	1.05053e-06	0.00946345	6.39781e-05	-7.45058e-09	0	0.612275	0.814822	8.03396e-05	1.40816e-05	0.0579731	-7.45058e-09	-7.45058e-09	-7.45058e-09	-7.45058e-09	-7.45058e-09	-7.45058e-09	6.70552e-08	2.23517e-08	-7.45058e-09
Plasmablast / Donor4 / IL-20 / PBS-H11	Plasmablast	Donor4	IL-20	PBS-H11	0	0	0	0.0908442	0	0	1.49012e-08	-2.90573e-07	-0.00241441	0	-0.00102094	0	0	-1.49012e-08	0	-7.45058e-09	0	0	0	0	5.51343e-07	-0.00148357	-0.00101244	0.0299323	-0.0350188	0.0263678	0.0283283	0.000472791	-0.000599459	0.0011913	0.33486	-0.0223034	-0.21427	0.233003	0.00644919	0.0396743	8.38935e-06	0.0278507	0.000134274	0.341889	0	-0.150829	-1.74642e-05	2.04891e-06	0	-0.207569	0.021055	-7.45058e-09	-0.0127663	2.23517e-08	9.04948e-05	5.21541e-08	0	0.275809	0.00109833	0.226436	7.45058e-09	-7.45058e-09	0.0640995	4.50909e-05	7.45058e-08	0.23018	0.118789	-9.81242e-06	0.00946162	6.39856e-05	0	-0.00723983	0.324189	0.813964	7.78735e-05	1.40816e-05	0.0575726	0	0	0	0	0	0	-4.76837e-06	-1.49012e-08	0
Plasmablast / Donor4 / IL-20 / PBS-H12	Plasmablast	Donor4	IL-20	PBS-H12	-7.45058e-09	-7.45058e-09	-7.45058e-09	0.0913641	-7.45058e-09	-7.45058e-09	6.70552e-08	0	0.0130032	-7.45058e-09	4.82574e-05	-7.45058e-09	-7.45058e-09	-7.45058e-09	-7.45058e-09	-7.45058e-09	-7.45058e-09	-7.45058e-09	-7.45058e-09	-7.45058e-09	9.83477e-07	0.0018184	0.000184827	0.0313295	-0.000460386	0.0443277	0.0294083	0.000826761	-0.000521786	0.0013065	0.838042	0.0192422	-0.127545	0.418027	0.0389701	0.154468	1.14515e-05	0.0290577	0.000340931	0.350443	-7.45058e-09	0.0919695	2.23517e-08	1.96695e-06	-7.45058e-09	-0.1843	0.107439	-7.45058e-09	0.0466094	3.72529e-08	9.16943e-05	4.47035e-08	-7.45058e-09	0.240749	0.0704487	-0.363381	0	-1.49012e-08	0.0641119	4.52101e-05	6.70552e-08	0.302089	0.13008	1.05053e-06	0.00946338	6.39781e-05	-7.45058e-09	0	0.530034	0.81615	8.03396e-05	1.40816e-05	0.057973	-7.45058e-09	-7.45058e-09	-7.45058e-09	-7.45058e-09	-7.45058e-09	-7.45058e-09	8.19564e-08	2.23517e-08	-7.45058e-09
Plasmablast / Donor4 / IL-20 / PBS-H7	Plasmablast	Donor4	IL-20	PBS-H7	-7.45058e-09	-7.45058e-09	-7.45058e-09	0.0913661	-7.45058e-09	-7.45058e-09	5.96046e-08	0	0.0130032	-7.45058e-09	-2.47732e-05	-7.45058e-09	-7.45058e-09	-7.45058e-09	-7.45058e-09	-7.45058e-09	-7.45058e-09	-7.45058e-09	-7.45058e-09	-7.45058e-09	8.12113e-07	0.00215334	0.00021635	0.0303384	-0.0325031	0.0437574	0.0205358	0.000826277	-0.00014136	0.0013038	0.420301	0.0193477	0.0350329	0.31677	0.0389697	0.152205	1.09598e-05	0.0287449	0.000339985	0.349088	-7.45058e-09	0.091959	7.45058e-09	2.05636e-06	-7.45058e-09	-0.120844	0.0467144	-7.45058e-09	0.0466094	-4.32134e-07	9.16198e-05	4.47035e-08	-7.45058e-09	0.307123	0.0737627	-0.14227	0	-5.96046e-08	0.0482781	4.51878e-05	6.70552e-08	0.299486	0.130137	1.03563e-06	0.00940947	6.39781e-05	-7.45058e-09	0	0.488261	0.815642	7.7486e-05	1.40816e-05	0.0579739	-7.45058e-09	-7.45058e-09	-7.45058e-09	-7.45058e-09	-7.45058e-09	-7.45058e-09	8.19564e-08	1.49012e-08	-7.45058e-09
Plasmablast / Donor4 / IL-20 / PBS-H8	Plasmablast	Donor4	IL-20	PBS-H8	-5.21541e-08	-7.45058e-09	-0.000665292	0.091361	-7.45058e-09	-7.45058e-09	6.70552e-08	0	0.0130032	-7.45058e-09	5.41732e-05	-7.45058e-09	-7.45058e-09	-4.47035e-08	-7.45058e-09	-7.45058e-09	-7.45058e-09	-7.45058e-09	-7.45058e-09	-7.45058e-09	9.23872e-07	0.00233764	0.00019221	0.031578	-0.0407073	0.0420917	0.0267776	0.000830546	0.000159569	0.00130575	0.058982	0.0193963	-0.189873	0.456161	0.0389699	0.117027	1.18986e-05	0.0288234	0.000337325	0.287058	-7.45058e-09	0.0919329	7.45058e-09	2.08616e-06	-7.45058e-09	0.262633	0.0555084	-7.45058e-09	0.0466094	3.72529e-08	9.1657e-05	4.47035e-08	-7.45058e-09	-0.233205	0.0737647	0.0724217	0	-1.49012e-08	0.0542216	4.52101e-05	6.70552e-08	0.302089	0.130005	1.05053e-06	0.00946345	6.39781e-05	-7.45058e-09	0	0.612222	0.815283	8.03396e-05	1.40816e-05	0.0579746	-7.45058e-09	-7.45058e-09	-7.45058e-09	-7.45058e-09	-7.45058e-09	-7.45058e-09	8.19564e-08	2.23517e-08	-7.45058e-09
Plasmablast / Donor4 / IL-20 / PBS-H9	Plasmablast	Donor4	IL-20	PBS-H9	-0.000277258	-7.45058e-09	-1.05053e-06	0.0913658	-7.45058e-09	-7.45058e-09	4.47035e-08	0	0.0130032	-7.45058e-09	5.40093e-05	-7.45058e-09	-7.45058e-09	-7.45058e-09	-7.45058e-09	-7.45058e-09	-7.45058e-09	-7.45058e-09	-7.45058e-09	-7.45058e-09	9.83477e-07	0.00251262	0.000235982	0.0314429	0.00198675	0.031933	0.0286557	0.000830457	0.000162266	0.0013066	0.516748	0.0193887	-1.14401	0.436756	0.0389702	0.152392	9.26852e-06	-0.0297102	0.000342071	0.350356	-7.45058e-09	0.0919694	2.23517e-08	1.47522e-06	-7.45058e-09	0.0949343	0.11948	-7.45058e-09	0.0466094	3.72529e-08	9.15751e-05	4.47035e-08	-7.45058e-09	-0.199404	0.0734659	0.0718633	0	-7.45058e-09	0.0641118	4.52101e-05	6.70552e-08	0.302089	0.0970148	1.05053e-06	0.00938501	6.39781e-05	-7.45058e-09	0	0.606822	0.811104	8.03247e-05	1.40816e-05	0.0579748	-7.45058e-09	-7.45058e-09	-7.45058e-09	-7.45058e-09	-7.45058e-09	-7.45058e-09	-2.23517e-08	1.49012e-08	-7.45058e-09
Plasmablast / Donor4 / IL-21 / PBS-H10	Plasmablast	Donor4	IL-21	PBS-H10	0	0	0.627417	0.000380345	0	0	1.11759e-07	0.000134788	0.000794902	3.82215e-06	0.000109121	0	0	0	0	2.23517e-08	0	2.01166e-07	0	0	5.21541e-08	0.00214664	0.00368608	0.0173391	0.00397129	0.0399971	-0.019591	1.52662e-05	0.0011212	0.00183462	-0.361435	0.00224771	0.400078	0.0454467	0.0286397	0.0970323	4.94421e-05	0.000671156	0.000123724	0.189094	0	9.08971e-07	6.40973e-05	-7.45058e-09	0	0.471091	0.0302747	0	7.45058e-09	2.98023e-07	2.29627e-05	0	0	-0.190305	-0.00285542	-0.225066	0	0	5.92321e-06	2.42367e-05	0	3.94881e-07	0.00244703	1.06245e-05	8.19564e-08	0	0	0	0.00493375	0.00331718	9.68576e-08	1.78814e-07	-1.77324e-06	0	0	0	0	0	0	0	8.27759e-06	0
Plasmablast / Donor4 / IL-21 / PBS-H11	Plasmablast	Donor4	IL-21	PBS-H11	7.45058e-09	7.45058e-09	0.627417	-0.000128903	7.45058e-09	7.45058e-09	5.96046e-08	0.000134498	-0.0146227	3.8296e-06	-0.000957817	7.45058e-09	7.45058e-09	-7.45058e-09	7.45058e-09	2.23517e-08	7.45058e-09	2.08616e-07	7.45058e-09	7.45058e-09	-3.7998e-07	-0.00184748	0.00241827	0.0159243	-0.0328406	0.0216542	-0.000708781	-0.000206262	0.00073728	0.00171943	0.0962011	-0.039411	0.165851	-0.136117	-0.00388128	-0.0177394	4.59403e-05	-0.000536479	-8.39978e-05	0.180538	7.45058e-09	-0.242798	4.66108e-05	-2.98023e-08	7.45058e-09	0.217867	-0.0514608	0	-0.0593757	2.98023e-07	2.17706e-05	7.45058e-09	7.45058e-09	-0.0621354	-0.0720817	-0.0252769	7.45058e-09	0	-6.62357e-06	2.41175e-05	7.45058e-09	-0.0719084	-0.0035725	-2.38419e-07	-1.75089e-06	7.45058e-09	7.45058e-09	-0.00723983	-0.283152	0.00245958	-2.36928e-06	1.78814e-07	-0.000402242	7.45058e-09	7.45058e-09	7.45058e-09	7.45058e-09	7.45058e-09	7.45058e-09	-4.83543e-06	8.24034e-06	7.45058e-09
Plasmablast / Donor4 / IL-21 / PBS-H12	Plasmablast	Donor4	IL-21	PBS-H12	0	0	0.627417	0.000390999	0	0	1.11759e-07	0.000134788	0.00079491	3.82215e-06	0.000111379	0	0	0	0	2.23517e-08	0	2.01166e-07	0	0	5.21541e-08	0.00145449	0.00361554	0.0173215	0.00171787	0.0396141	0.00037124	0.000147708	0.000814952	0.00183463	0.599383	0.00213461	0.252577	0.048908	0.0286396	0.0970538	4.90025e-05	0.000670597	0.000122659	0.189092	0	9.68575e-07	6.40973e-05	-1.11759e-07	0	0.241136	0.0349227	0	7.45058e-09	3.12924e-07	2.29701e-05	0	0	-0.0971962	-0.00273131	-0.615094	0	-7.45058e-09	5.7891e-06	2.42367e-05	0	4.54485e-07	0.0077183	1.06245e-05	1.49012e-08	0	0	0	-0.0773071	0.00464544	9.68576e-08	1.78814e-07	-1.885e-06	0	0	0	0	0	0	1.49012e-08	8.27759e-06	0
Plasmablast / Donor4 / IL-21 / PBS-H7	Plasmablast	Donor4	IL-21	PBS-H7	0	0	0.627417	0.000393003	0	0	1.04308e-07	0.000134788	0.000794858	3.82215e-06	3.83481e-05	0	0	0	0	2.23517e-08	0	2.01166e-07	0	0	-1.19209e-07	0.00178944	0.00364707	0.0163304	-0.0303248	0.0390438	-0.00850126	0.000147223	0.00119538	0.00183193	0.181642	0.00224016	0.415155	-0.0523493	0.0286393	0.0947911	4.85107e-05	0.000357799	0.000121713	0.187737	0	-9.55164e-06	6.40824e-05	-2.23517e-08	0	0.304592	-0.0258014	0	7.45058e-09	-1.56462e-07	2.28956e-05	0	0	-0.0308217	0.000582695	-0.393983	0	-5.21541e-08	-0.015828	2.42144e-05	0	-0.00260326	0.00777491	1.06096e-05	-5.3905e-05	0	0	0	-0.11908	0.00413727	-2.75671e-06	1.78814e-07	-9.76026e-07	0	0	0	0	0	0	1.49012e-08	8.27014e-06	0
Plasmablast / Donor4 / IL-21 / PBS-H8	Plasmablast	Donor4	IL-21	PBS-H8	-4.47035e-08	0	0.626752	0.000387877	0	0	1.11759e-07	0.000134788	0.00079488	3.82215e-06	0.000117294	0	0	-3.72529e-08	0	2.23517e-08	0	2.01166e-07	0	0	-7.45058e-09	0.00197373	0.00362293	0.01757	-0.038529	0.0373781	-0.00225943	0.000151493	0.00149631	0.00183389	-0.179677	0.00228874	0.190249	0.0870422	0.0286394	0.0596135	4.94495e-05	0.000436269	0.000119053	0.125707	0	-3.56883e-05	6.40824e-05	7.45058e-09	0	0.68807	-0.0170074	0	7.45058e-09	3.12924e-07	2.29329e-05	0	0	-0.571149	0.000584729	-0.179291	0	-7.45058e-09	-0.00988454	2.42367e-05	0	4.54485e-07	0.00764298	1.06245e-05	8.19564e-08	0	0	0	0.00488056	0.00377861	9.68576e-08	1.78814e-07	-2.01166e-07	0	0	0	0	0	0	1.49012e-08	8.27759e-06	0
Plasmablast / Donor4 / IL-21 / PBS-H9	Plasmablast	Donor4	IL-21	PBS-H9	-0.000277251	0	0.627416	0.000392638	0	0	8.9407e-08	0.000134788	0.000794902	3.82215e-06	0.000117131	0	0	0	0	2.23517e-08	0	2.01166e-07	0	0	5.21541e-08	0.00214871	0.0036667	0.0174349	0.00416501	0.0272194	-0.000381351	0.000151403	0.001499	0.00183474	0.27809	0.00228117	-0.763892	0.0676367	0.0286397	0.0949785	4.68194e-05	-0.0580973	0.000123799	0.189005	0	8.56817e-07	6.40973e-05	-6.03497e-07	0	0.520371	0.0469641	0	7.45058e-09	3.12924e-07	2.28509e-05	0	0	-0.537348	0.000285894	-0.17985	0	0	5.7295e-06	2.42367e-05	0	4.39584e-07	-0.0253471	1.06245e-05	-7.83578e-05	0	0	0	-0.000519358	-0.000400916	8.19564e-08	1.78814e-07	-4.47035e-08	0	0	0	0	0	0	-8.9407e-08	8.27014e-06	0
Plasmablast / Donor4 / IL-22 / PBS-H10	Plasmablast	Donor4	IL-22	PBS-H10	0	0	0	-2.12342e-06	0	0	0	0	7.30157e-07	7.45058e-09	0.000259534	0	0	0	0	0	0	0	0	0	0	-2.2389e-05	9.33334e-05	-0.000258282	0.00680585	0.0220664	-0.0192364	0.264354	-0.000331841	5.58048e-06	-0.370481	-9.76026e-06	0.378091	0.0734989	1.93715e-07	-8.38935e-06	7.45058e-08	0.000469662	4.09782e-07	3.72529e-08	0	-9.68576e-08	0	-2.98023e-08	0	0.0520408	-0.0101775	0	0	-1.49012e-08	4.47035e-08	0	0	-0.229375	-0.00303252	-0.2917	0	7.45058e-09	-7.45058e-09	2.23517e-08	0	0	-0.00538751	8.19564e-08	0	0	0	0	-5.43892e-07	-0.00096114	2.98023e-08	0	-2.12342e-06	0	0	0	0	0	0	-1.49012e-08	1.49012e-08	0
Plasmablast / Donor4 / IL-22 / PBS-H11	Plasmablast	Donor4	IL-22	PBS-H11	7.45058e-09	7.45058e-09	7.45058e-09	-0.000511371	7.45058e-09	7.45058e-09	-5.21541e-08	-2.90573e-07	-0.0154169	1.49012e-08	-0.000807405	7.45058e-09	7.45058e-09	-7.45058e-09	7.45058e-09	0	7.45058e-09	7.45058e-09	7.45058e-09	7.45058e-09	-4.32134e-07	-0.00401651	-0.00117447	-0.00167306	-0.030006	0.00372341	-0.000354216	0.264132	-0.000715762	-0.000109605	0.0871547	-0.0416684	0.143864	-0.108065	-0.0325208	-0.11478	-3.42727e-06	-0.000737973	-0.000207312	-0.00855589	7.45058e-09	-0.242799	-1.74865e-05	-5.21541e-08	7.45058e-09	-0.201183	-0.091913	0	-0.0593757	-1.49012e-08	-1.14739e-06	7.45058e-09	7.45058e-09	-0.101206	-0.0722588	-0.0919109	7.45058e-09	7.45058e-09	-1.25542e-05	-9.68576e-08	7.45058e-09	-0.0719088	-0.011407	-1.0781e-05	-1.83284e-06	7.45058e-09	7.45058e-09	-0.00723983	-0.288086	-0.00181874	-2.43634e-06	0	-0.000402592	7.45058e-09	7.45058e-09	7.45058e-09	7.45058e-09	7.45058e-09	7.45058e-09	-4.85033e-06	-2.23517e-08	7.45058e-09
Plasmablast / Donor4 / IL-22 / PBS-H12	Plasmablast	Donor4	IL-22	PBS-H12	0	0	0	8.53091e-06	0	0	0	0	7.37608e-07	7.45058e-09	0.000261791	0	0	0	0	0	0	0	0	0	0	-0.000714541	2.27988e-05	-0.000275806	0.00455244	0.0216833	0.000725806	0.264486	-0.00063809	5.59539e-06	0.590337	-0.00012286	0.23059	0.0769601	1.04308e-07	1.31205e-05	-3.65078e-07	0.000469103	-6.55651e-07	-1.52737e-06	0	-3.72529e-08	0	-1.3411e-07	0	-0.177914	-0.00552948	0	0	0	5.21541e-08	0	0	-0.136267	-0.00290841	-0.681728	0	0	-1.41561e-07	2.23517e-08	0	5.96046e-08	-0.000116251	8.19564e-08	-6.70552e-08	0	0	0	-0.0822414	0.00036712	2.98023e-08	0	-2.23517e-06	0	0	0	0	0	0	0	1.49012e-08	0
Plasmablast / Donor4 / IL-22 / PBS-H7	Plasmablast	Donor4	IL-22	PBS-H7	0	0	0	1.05351e-05	0	0	-7.45058e-09	0	6.85453e-07	7.45058e-09	0.00018876	0	0	0	0	0	0	0	0	0	-1.71363e-07	-0.000379592	5.43222e-05	-0.0012669	-0.0274903	0.021113	-0.0081467	0.264486	-0.000257663	2.89828e-06	0.172596	-1.73077e-05	0.393168	-0.0242972	-2.45869e-07	-0.00224958	-8.56817e-07	0.000156306	-1.60187e-06	-0.0013569	0	-1.05575e-05	-1.49012e-08	-4.47035e-08	0	-0.114458	-0.0662537	0	0	-4.69387e-07	-2.23517e-08	0	0	-0.0698925	0.000405595	-0.460617	0	-4.47035e-08	-0.015834	0	0	-0.00260366	-5.96344e-05	6.70552e-08	-5.39869e-05	0	0	0	-0.124014	-0.000141047	-2.82377e-06	0	-1.3262e-06	0	0	0	0	0	0	0	7.45058e-09	0
Plasmablast / Donor4 / IL-22 / PBS-H8	Plasmablast	Donor4	IL-22	PBS-H8	-4.47035e-08	0	-0.000665285	5.40912e-06	0	0	0	0	7.07805e-07	7.45058e-09	0.000267707	0	0	-3.72529e-08	0	0	0	0	0	0	-5.96046e-08	-0.000195295	3.01823e-05	-2.72989e-05	-0.0356945	0.0194474	-0.00190487	0.26449	4.32655e-05	4.85033e-06	-0.188723	3.12701e-05	0.168262	0.115094	-1.2666e-07	-0.0374272	8.19564e-08	0.000234775	-4.26173e-06	-0.063387	0	-3.66941e-05	-1.49012e-08	-1.49012e-08	0	0.26902	-0.0574596	0	0	0	1.49012e-08	0	0	-0.61022	0.000407629	-0.245925	0	0	-0.00989047	2.23517e-08	0	5.96046e-08	-0.000191562	8.19564e-08	0	0	0	0	-5.37336e-05	-0.00049971	2.98023e-08	0	-5.51343e-07	0	0	0	0	0	0	0	1.49012e-08	0
Plasmablast / Donor4 / IL-22 / PBS-H9	Plasmablast	Donor4	IL-22	PBS-H9	-0.000277251	0	-1.04308e-06	1.017e-05	0	0	-2.23517e-08	0	7.30157e-07	7.45058e-09	0.000267543	0	0	0	0	0	0	0	0	0	0	-2.03177e-05	7.39545e-05	-0.000162423	0.00699957	0.00928865	-2.67848e-05	0.26449	4.59626e-05	5.69969e-06	0.269043	2.37003e-05	-0.785879	0.0956889	1.86265e-07	-0.00206216	-2.5481e-06	-0.0582988	4.84288e-07	-8.84607e-05	0	-1.49012e-07	0	-6.25849e-07	0	0.101321	0.00651193	0	0	0	-6.70552e-08	0	0	-0.576419	0.000108793	-0.246484	0	7.45058e-09	-2.01166e-07	2.23517e-08	0	4.47035e-08	-0.0331817	8.19564e-08	-7.84397e-05	0	0	0	-0.00545365	-0.00467923	1.49012e-08	0	-3.94881e-07	0	0	0	0	0	0	-1.04308e-07	7.45058e-09	0
Plasmablast / Donor4 / IL-23 / PBS-H10	Plasmablast	Donor4	IL-23	PBS-H10	0	0	0	1.42977e-05	0	0	0	1.71363e-07	2.40281e-05	3.72529e-08	0.00110646	0	0	0	0	0	0	0	0	0	6.25849e-07	0.000832923	0.000157326	0.000464499	0.0595495	0.00233053	-0.00616096	0.208592	-0.00018359	0.000146292	-0.401685	5.59539e-06	0.354071	0.111602	1.16229e-06	3.56883e-06	8.86619e-07	-5.82635e-06	4.448e-05	1.18986e-05	1.49012e-08	1.79559e-06	1.77324e-06	3.72529e-08	0	0.30456	-0.000810035	0	0	-7.45058e-09	2.22996e-05	0	0	0.209906	-0.00339028	-0.289409	0	2.23517e-08	0.00499356	2.23517e-08	0	-5.96046e-08	-0.00532516	5.96046e-08	0	0	0	0	0.0713146	-0.000330597	2.98023e-08	0	-1.98185e-06	0	0	0	0	0	0	3.50177e-07	3.72529e-08	0
Plasmablast / Donor4 / IL-23 / PBS-H11	Plasmablast	Donor4	IL-23	PBS-H11	7.45058e-09	7.45058e-09	7.45058e-09	-0.00049495	7.45058e-09	7.45058e-09	-5.21541e-08	-1.19209e-07	-0.0153936	4.47035e-08	3.95253e-05	7.45058e-09	7.45058e-09	-7.45058e-09	7.45058e-09	0	7.45058e-09	7.45058e-09	7.45058e-09	7.45058e-09	1.93715e-07	-0.0031612	-0.00111048	-0.000950277	0.0227377	-0.0160124	0.0127212	0.208371	-0.000567511	3.11062e-05	0.0559513	-0.0416531	0.119845	-0.0699613	-0.0325198	-0.114768	-2.61515e-06	-0.00121346	-0.000163242	-0.00854403	2.23517e-08	-0.242797	-1.57133e-05	1.49012e-08	7.45058e-09	0.051336	-0.0825456	0	-0.0593757	-7.45058e-09	2.11075e-05	7.45058e-09	7.45058e-09	0.338075	-0.0726165	-0.08962	7.45058e-09	2.23517e-08	0.00498101	-9.68576e-08	7.45058e-09	-0.0719089	-0.0113447	-1.08033e-05	-1.83284e-06	7.45058e-09	7.45058e-09	-0.00723983	-0.216771	-0.0011882	-2.43634e-06	0	-0.000402451	7.45058e-09	7.45058e-09	7.45058e-09	7.45058e-09	7.45058e-09	7.45058e-09	-4.48525e-06	0	7.45058e-09
Plasmablast / Donor4 / IL-23 / PBS-H12	Plasmablast	Donor4	IL-23	PBS-H12	0	0	0	2.4952e-05	0	0	0	1.71363e-07	2.40356e-05	3.72529e-08	0.00110872	0	0	0	0	0	0	0	0	0	6.25849e-07	0.000140771	8.67918e-05	0.000446975	0.0572961	0.00194746	0.0138012	0.208725	-0.000489838	0.000146307	0.559133	-0.000107504	0.206571	0.115063	1.07288e-06	2.50787e-05	4.47035e-07	-6.38515e-06	4.34145e-05	1.0334e-05	1.49012e-08	1.85519e-06	1.77324e-06	-6.70552e-08	0	0.0746052	0.00383802	0	0	7.45058e-09	2.2307e-05	0	0	0.303015	-0.00326617	-0.679437	0	1.49012e-08	0.00499342	2.23517e-08	0	0	-5.38975e-05	5.96046e-08	-6.70552e-08	0	0	0	-0.0109263	0.000997663	2.98023e-08	0	-2.09361e-06	0	0	0	0	0	0	3.65078e-07	3.72529e-08	0
Plasmablast / Donor4 / IL-23 / PBS-H7	Plasmablast	Donor4	IL-23	PBS-H7	0	0	0	2.69562e-05	0	0	-7.45058e-09	1.71363e-07	2.39834e-05	3.72529e-08	0.00103569	0	0	0	0	0	0	0	0	0	4.54485e-07	0.00047572	0.000118315	-0.000544123	0.0252534	0.00137718	0.00492874	0.208724	-0.000109412	0.00014361	0.141392	-1.95205e-06	0.369148	0.0138061	7.22706e-07	-0.00223762	-4.47035e-08	-0.000319183	4.24683e-05	-0.00134504	1.49012e-08	-8.66502e-06	1.75834e-06	2.23517e-08	0	0.138061	-0.0568862	0	0	-4.61936e-07	2.22325e-05	0	0	0.369389	4.78327e-05	-0.458326	0	-2.98023e-08	-0.0108404	0	0	-0.00260372	2.71946e-06	4.47035e-08	-5.39869e-05	0	0	0	-0.0526994	0.000489496	-2.82377e-06	0	-1.18464e-06	0	0	0	0	0	0	3.65078e-07	2.98023e-08	0
Plasmablast / Donor4 / IL-23 / PBS-H8	Plasmablast	Donor4	IL-23	PBS-H8	-4.47035e-08	0	-0.000665285	2.18302e-05	0	0	0	1.71363e-07	2.40058e-05	3.72529e-08	0.00111464	0	0	-3.72529e-08	0	0	0	0	0	0	5.66244e-07	0.000660017	9.41753e-05	0.000695482	0.0170492	-0.000288464	0.0111706	0.208729	0.000191517	0.000145562	-0.219927	4.66257e-05	0.144243	0.153198	8.41916e-07	-0.0374152	8.9407e-07	-0.000240713	3.98085e-05	-0.0633751	1.49012e-08	-3.48017e-05	1.75834e-06	5.21541e-08	0	0.521539	-0.0480922	0	0	7.45058e-09	2.22698e-05	0	0	-0.170939	4.98667e-05	-0.243635	0	1.49012e-08	-0.0048969	2.23517e-08	0	0	-0.000129208	5.96046e-08	0	0	0	0	0.0712614	0.000130832	2.98023e-08	0	-4.09782e-07	0	0	0	0	0	0	3.65078e-07	3.72529e-08	0
Plasmablast / Donor4 / IL-23 / PBS-H9	Plasmablast	Donor4	IL-23	PBS-H9	-0.000277251	0	-1.04308e-06	2.65911e-05	0	0	-2.23517e-08	1.71363e-07	2.40281e-05	3.72529e-08	0.00111447	0	0	0	0	0	0	0	0	0	6.25849e-07	0.000834994	0.000137948	0.000560358	0.0597432	-0.0104472	0.0130486	0.208728	0.000194214	0.000146411	0.23784	3.90559e-05	-0.809898	0.133792	1.15484e-06	-0.0020502	-1.73599e-06	-0.0587743	4.45545e-05	-7.65994e-05	1.49012e-08	1.74344e-06	1.77324e-06	-5.58794e-07	0	0.35384	0.0158794	0	0	7.45058e-09	2.21878e-05	0	0	-0.137137	-0.000248969	-0.244193	0	2.23517e-08	0.00499336	2.23517e-08	0	-1.49012e-08	-0.0331193	5.96046e-08	-7.84397e-05	0	0	0	0.0658614	-0.00404869	1.49012e-08	0	-2.5332e-07	0	0	0	0	0	0	2.6077e-07	2.98023e-08	0
Plasmablast / Donor4 / IL-24 / PBS-H10	Plasmablast	Donor4	IL-24	PBS-H10	0	0	0	1.55941e-05	0	0	0	0	2.24113e-05	0	-6.85453e-06	0	0	0	0	0	0	0	0	0	1.49012e-08	-1.01179e-05	5.49853e-05	0.00159175	0.00182204	0.00219452	-0.0199828	-0.000136241	-0.000367686	1.25915e-06	-1.12785	-3.81172e-05	0.191806	0.0476496	3.8743e-07	7.73519e-05	4.99189e-07	0.0153181	4.34145e-05	4.31389e-06	0	0.00765016	0	-2.98023e-08	0	0.241628	-0.0161631	0	4.47035e-08	9.17166e-06	-7.45058e-09	7.45058e-09	0	-0.229349	-0.00360566	0.264431	0	0	0.000442214	0	0	-5.21541e-08	-0.00483237	0	5.07385e-06	0	1.49012e-08	0	0.0525287	-0.00119299	1.85519e-06	0	-2.08616e-06	0	0	0	0	0	0	-1.49012e-08	0	0
Plasmablast / Donor4 / IL-24 / PBS-H11	Plasmablast	Donor4	IL-24	PBS-H11	7.45058e-09	7.45058e-09	7.45058e-09	-0.000493653	7.45058e-09	7.45058e-09	-5.21541e-08	-2.90573e-07	-0.0153952	7.45058e-09	-0.00107379	7.45058e-09	7.45058e-09	-7.45058e-09	7.45058e-09	0	7.45058e-09	7.45058e-09	7.45058e-09	7.45058e-09	-4.17233e-07	-0.00400424	-0.00121282	0.000176974	-0.0349898	-0.0161484	-0.00110067	-0.000357769	-0.000751607	-0.000113927	-0.670219	-0.0416968	-0.0424198	-0.133914	-0.0325206	-0.114694	-3.00258e-06	0.0141104	-0.000164308	-0.00855161	7.45058e-09	-0.235149	-1.74865e-05	-5.21541e-08	7.45058e-09	-0.011596	-0.0978986	0	-0.0593757	9.17166e-06	-1.19954e-06	1.49012e-08	7.45058e-09	-0.101179	-0.0728319	0.464221	7.45058e-09	0	0.000429668	-1.19209e-07	7.45058e-09	-0.0719088	-0.0108519	-1.08629e-05	3.241e-06	7.45058e-09	2.23517e-08	-0.00723983	-0.235557	-0.00205059	-6.10948e-07	0	-0.000402555	7.45058e-09	7.45058e-09	7.45058e-09	7.45058e-09	7.45058e-09	7.45058e-09	-4.85033e-06	-3.72529e-08	7.45058e-09
Plasmablast / Donor4 / IL-24 / PBS-H12	Plasmablast	Donor4	IL-24	PBS-H12	0	0	0	2.62484e-05	0	0	0	0	2.24188e-05	0	-4.59701e-06	0	0	0	0	0	0	0	0	0	1.49012e-08	-0.000702269	-1.55494e-05	0.00157423	-0.000431374	0.00181144	-2.06456e-05	-3.7998e-06	-0.000673935	1.27405e-06	-0.167037	-0.000151217	0.0443059	0.0511108	2.98023e-07	9.88618e-05	5.96046e-08	0.0153175	4.23491e-05	2.74926e-06	0	0.00765022	0	-1.3411e-07	0	0.0116732	-0.0115151	0	4.47035e-08	9.18657e-06	0	7.45058e-09	0	-0.13624	-0.00348154	-0.125596	0	-7.45058e-09	0.00044208	0	0	7.45058e-09	0.000438891	0	5.00679e-06	0	1.49012e-08	0	-0.0297121	0.000135273	1.85519e-06	0	-2.19792e-06	0	0	0	0	0	0	0	0	0
Plasmablast / Donor4 / IL-24 / PBS-H7	Plasmablast	Donor4	IL-24	PBS-H7	0	0	0	2.82526e-05	0	0	-7.45058e-09	0	2.23666e-05	0	-7.76276e-05	0	0	0	0	0	0	0	0	0	-1.56462e-07	-0.000367321	1.5974e-05	0.000583127	-0.0324741	0.00124117	-0.00889315	-4.28408e-06	-0.000293508	-1.42306e-06	-0.584778	-4.56646e-05	0.206884	-0.0501465	-5.21541e-08	-0.00216383	-4.32134e-07	0.0150047	4.14029e-05	-0.00135262	0	0.0076397	-1.49012e-08	-4.47035e-08	0	0.0751295	-0.0722392	0	4.47035e-08	8.71718e-06	-7.45058e-08	7.45058e-09	0	-0.0698658	-0.000167541	0.0955145	0	-5.21541e-08	-0.0153917	-2.23517e-08	0	-0.00260371	0.000495508	-1.49012e-08	-4.89131e-05	0	1.49012e-08	0	-0.0714852	-0.000372894	-9.98378e-07	0	-1.28895e-06	0	0	0	0	0	0	0	-7.45058e-09	0
Plasmablast / Donor4 / IL-24 / PBS-H8	Plasmablast	Donor4	IL-24	PBS-H8	-4.47035e-08	0	-0.000665285	2.31266e-05	0	0	0	0	2.2389e-05	0	1.31875e-06	0	0	-3.72529e-08	0	0	0	0	0	0	-4.47035e-08	-0.000183024	-8.16584e-06	0.00182273	-0.0406783	-0.000424474	-0.00265132	-1.49012e-08	7.42078e-06	5.28991e-07	-0.946097	2.91318e-06	-0.0180221	0.089245	6.70552e-08	-0.0373414	5.06639e-07	0.0150832	3.8743e-05	-0.0633827	0	0.00761356	-1.49012e-08	-1.49012e-08	0	0.458607	-0.0634452	0	4.47035e-08	9.18657e-06	-3.72529e-08	7.45058e-09	0	-0.610193	-0.000165507	0.310206	0	-7.45058e-09	-0.00944824	0	0	7.45058e-09	0.000363581	0	5.07385e-06	0	1.49012e-08	0	0.0524755	-0.000731558	1.85519e-06	0	-5.1409e-07	0	0	0	0	0	0	0	0	0
Plasmablast / Donor4 / IL-24 / PBS-H9	Plasmablast	Donor4	IL-24	PBS-H9	-0.000277251	0	-1.04308e-06	2.78875e-05	0	0	-2.23517e-08	0	2.24113e-05	0	1.15484e-06	0	0	0	0	0	0	0	0	0	1.49012e-08	-8.04663e-06	3.56063e-05	0.00168761	0.00201576	-0.0105832	-0.000773236	-1.04308e-07	1.01179e-05	1.37836e-06	-0.48833	-4.65661e-06	-0.972163	0.0698396	3.7998e-07	-0.00197642	-2.12342e-06	-0.0434504	4.3489e-05	-8.41841e-05	0	0.00765011	0	-6.25849e-07	0	0.290908	0.000526346	0	4.47035e-08	9.18657e-06	-1.19209e-07	7.45058e-09	0	-0.576392	-0.000464343	0.309648	0	0	0.000442021	0	0	-7.45058e-09	-0.0326266	0	-7.33659e-05	0	1.49012e-08	0	0.0470756	-0.00491108	1.84029e-06	0	-3.57628e-07	0	0	0	0	0	0	-1.04308e-07	-7.45058e-09	0
Plasmablast / Donor4 / IL-26 / PBS-H10	Plasmablast	Donor4	IL-26	PBS-H10	0	0	0	-1.36122e-05	0	0	7.45058e-09	0	0	0	5.52088e-06	0	0	0	0	0	0	0	0	0	1.49012e-08	-3.23132e-05	5.72726e-05	-0.000270866	-0.000175647	0.000758469	-0.0199803	0.00262506	-0.000377096	3.65078e-07	-0.934693	-3.95253e-05	-0.0559507	0.0757307	1.19209e-07	0.00138035	0	0.0791463	-5.21541e-08	9.55909e-06	0	1.2666e-07	7.45058e-09	-2.98023e-08	0	-0.062885	-0.0163601	0	0	-1.49012e-08	-7.45058e-09	7.45058e-09	0	-0.2293	-0.00363392	0.0738346	0	7.45058e-09	-7.45058e-09	0	0	-5.21541e-08	-0.00476895	0	0	0	0	0	0.0668924	0.00051605	0	0	-2.11596e-06	0	0	0	0	0	0	-1.49012e-08	1.2666e-07	0
Plasmablast / Donor4 / IL-26 / PBS-H11	Plasmablast	Donor4	IL-26	PBS-H11	7.45058e-09	7.45058e-09	7.45058e-09	-0.000522859	7.45058e-09	7.45058e-09	-4.47035e-08	-2.90573e-07	-0.0154176	7.45058e-09	-0.00106142	7.45058e-09	7.45058e-09	-7.45058e-09	7.45058e-09	0	7.45058e-09	7.45058e-09	7.45058e-09	7.45058e-09	-4.17233e-07	-0.00402644	-0.00121053	-0.00168564	-0.0369875	-0.0175845	-0.00109816	0.00240354	-0.000761017	-0.000114821	-0.477057	-0.0416982	-0.290177	-0.105833	-0.0325209	-0.113391	-3.50177e-06	0.0779386	-0.000207774	-0.00854637	7.45058e-09	-0.242799	-1.74791e-05	-5.21541e-08	7.45058e-09	-0.316109	-0.0980957	0	-0.0593757	-1.49012e-08	-1.19954e-06	1.49012e-08	7.45058e-09	-0.101131	-0.0728602	0.273624	7.45058e-09	7.45058e-09	-1.25542e-05	-1.19209e-07	7.45058e-09	-0.0719088	-0.0107885	-1.08629e-05	-1.83284e-06	7.45058e-09	7.45058e-09	-0.00723983	-0.221193	-0.00034155	-2.46614e-06	0	-0.000402585	7.45058e-09	7.45058e-09	7.45058e-09	7.45058e-09	7.45058e-09	7.45058e-09	-4.85033e-06	8.9407e-08	7.45058e-09
Plasmablast / Donor4 / IL-26 / PBS-H12	Plasmablast	Donor4	IL-26	PBS-H12	0	0	0	-2.95788e-06	0	0	7.45058e-09	0	7.45058e-09	0	7.77841e-06	0	0	0	0	0	0	0	0	0	1.49012e-08	-0.000724465	-1.3262e-05	-0.00028839	-0.00242906	0.00037539	-1.81422e-05	0.0027575	-0.000683345	3.7998e-07	0.0261251	-0.000152625	-0.203451	0.079192	2.98023e-08	0.00140186	-4.39584e-07	0.0791457	-1.11759e-06	7.99447e-06	0	1.86265e-07	7.45058e-09	-1.3411e-07	0	-0.29284	-0.0117121	0	0	0	0	7.45058e-09	0	-0.136192	-0.00350981	-0.316193	0	0	-1.41561e-07	0	0	7.45058e-09	0.000502318	0	-6.70552e-08	0	0	0	-0.0153485	0.00184431	0	0	-2.22772e-06	0	0	0	0	0	0	0	1.2666e-07	0
Plasmablast / Donor4 / IL-26 / PBS-H7	Plasmablast	Donor4	IL-26	PBS-H7	0	0	0	-9.53674e-07	0	0	0	0	-4.47035e-08	0	-6.52522e-05	0	0	0	0	0	0	0	0	0	-1.56462e-07	-0.000389516	1.82614e-05	-0.00127949	-0.0344718	-0.000194885	-0.00889064	0.00275702	-0.000302918	-2.31713e-06	-0.391616	-4.70728e-05	-0.0408736	-0.0220653	-3.20375e-07	-0.00086084	-9.31323e-07	0.0788329	-2.06381e-06	-0.00134738	0	-1.0334e-05	-7.45058e-09	-4.47035e-08	0	-0.229384	-0.0724363	0	0	-4.69387e-07	-7.45058e-08	7.45058e-09	0	-0.0698173	-0.000195809	-0.0950824	0	-4.47035e-08	-0.015834	-2.23517e-08	0	-0.00260371	0.000558935	-1.49012e-08	-5.39869e-05	0	0	0	-0.0571215	0.00133614	-2.85357e-06	0	-1.31875e-06	0	0	0	0	0	0	0	1.19209e-07	0
Plasmablast / Donor4 / IL-26 / PBS-H8	Plasmablast	Donor4	IL-26	PBS-H8	-4.47035e-08	0	-0.000665285	-6.07967e-06	0	0	7.45058e-09	0	-2.23517e-08	0	1.36942e-05	0	0	-3.72529e-08	0	0	0	0	0	0	-4.47035e-08	-0.000205219	-5.87851e-06	-3.9883e-05	-0.042676	-0.00186053	-0.00264882	0.00276129	-1.98931e-06	-3.65078e-07	-0.752935	1.50502e-06	-0.265779	0.117326	-2.01166e-07	-0.0360384	7.45058e-09	0.0789114	-4.72367e-06	-0.0633775	0	-3.64706e-05	-7.45058e-09	-1.49012e-08	0	0.154094	-0.0636423	0	0	0	-3.72529e-08	7.45058e-09	0	-0.610145	-0.000193775	0.119609	0	0	-0.00989047	0	0	7.45058e-09	0.000427008	0	0	0	0	0	0.0668392	0.000977479	0	0	-5.43892e-07	0	0	0	0	0	0	0	1.2666e-07	0
Plasmablast / Donor4 / IL-26 / PBS-H9	Plasmablast	Donor4	IL-26	PBS-H9	-0.000277251	0	-1.04308e-06	-1.31875e-06	0	0	-1.49012e-08	0	0	0	1.35303e-05	0	0	0	0	0	0	0	0	0	1.49012e-08	-3.02419e-05	3.78937e-05	-0.000175007	1.80751e-05	-0.0120192	-0.000770733	0.0027612	7.07805e-07	4.84288e-07	-0.295169	-6.06477e-06	-1.21992	0.0979207	1.11759e-07	-0.000673421	-2.6226e-06	0.0203778	2.23517e-08	-7.89389e-05	0	7.45058e-08	7.45058e-09	-6.25849e-07	0	-0.0136052	0.000329308	0	0	0	-1.19209e-07	7.45058e-09	0	-0.576344	-0.00049261	0.119051	0	7.45058e-09	-2.01166e-07	0	0	-7.45058e-09	-0.0325631	0	-7.84397e-05	0	0	0	0.0614393	-0.00320204	-1.49012e-08	0	-3.8743e-07	0	0	0	0	0	0	-1.04308e-07	1.19209e-07	0
Plasmablast / Donor4 / IL-27 / PBS-H10	Plasmablast	Donor4	IL-27	PBS-H10	0	0	0	-1.24946e-05	0	0	0	0	7.45058e-07	0	0.000137746	0	0	0	0	0	0	0	0	0	7.45058e-09	9.73791e-06	0.000169568	-0.000186622	0.154577	0.000129499	-0.0199232	-0.000110097	-0.000364587	3.79235e-06	-0.702179	-1.8917e-05	-0.289913	-0.0128959	6.16908e-06	0.00261089	-7.45058e-09	-6.10948e-06	1.18464e-06	1.06692e-05	0	-3.72529e-08	2.98023e-08	-2.98023e-08	0	-0.123937	-0.00907966	0	0	8.19564e-08	0	0	0	-0.22939	-0.00314721	-0.291749	0	2.98023e-08	0.130424	0	0	-5.96046e-08	-0.00539154	0	0	0	0	0	9.02265e-06	-0.00127125	0	0	-2.12342e-06	0	0	0	0	0	0	-1.49012e-08	0	0
Plasmablast / Donor4 / IL-27 / PBS-H11	Plasmablast	Donor4	IL-27	PBS-H11	7.45058e-09	7.45058e-09	7.45058e-09	-0.000521742	7.45058e-09	7.45058e-09	-5.21541e-08	-2.90573e-07	-0.0154169	7.45058e-09	-0.000929192	7.45058e-09	7.45058e-09	-7.45058e-09	7.45058e-09	0	7.45058e-09	7.45058e-09	7.45058e-09	7.45058e-09	-4.24683e-07	-0.00398438	-0.00109824	-0.0016014	0.117765	-0.0182134	-0.00104102	-0.000331625	-0.000748508	-0.000111394	-0.244543	-0.0416776	-0.52414	-0.194459	-0.0325148	-0.112161	-3.50922e-06	-0.00121374	-0.000206538	-0.00854526	7.45058e-09	-0.242799	-1.74567e-05	-5.21541e-08	7.45058e-09	-0.377161	-0.0908152	0	-0.0593757	8.19564e-08	-1.19209e-06	7.45058e-09	7.45058e-09	-0.101221	-0.0723735	-0.0919598	7.45058e-09	2.98023e-08	0.130411	-1.19209e-07	7.45058e-09	-0.0719089	-0.0114111	-1.08629e-05	-1.83284e-06	7.45058e-09	7.45058e-09	-0.00723983	-0.288076	-0.00212885	-2.46614e-06	0	-0.000402592	7.45058e-09	7.45058e-09	7.45058e-09	7.45058e-09	7.45058e-09	7.45058e-09	-4.85033e-06	-3.72529e-08	7.45058e-09
Plasmablast / Donor4 / IL-27 / PBS-H12	Plasmablast	Donor4	IL-27	PBS-H12	0	0	0	-1.84029e-06	0	0	0	0	7.52509e-07	0	0.000140004	0	0	0	0	0	0	0	0	0	7.45058e-09	-0.000682414	9.90331e-05	-0.000204146	0.152323	-0.000253581	3.90038e-05	2.23443e-05	-0.000670835	3.80725e-06	0.258639	-0.000132017	-0.437414	-0.00943465	6.07967e-06	0.0026324	-4.47035e-07	-6.66827e-06	1.19209e-07	9.10461e-06	0	2.23517e-08	2.98023e-08	-1.3411e-07	0	-0.353892	-0.00443161	0	0	9.68576e-08	7.45058e-09	0	0	-0.136282	-0.0030231	-0.681777	0	2.23517e-08	0.130423	0	0	0	-0.000120275	0	-6.70552e-08	0	0	0	-0.0822318	5.70118e-05	0	0	-2.23517e-06	0	0	0	0	0	0	0	0	0
Plasmablast / Donor4 / IL-27 / PBS-H7	Plasmablast	Donor4	IL-27	PBS-H7	0	0	0	1.63913e-07	0	0	-7.45058e-09	0	7.00355e-07	0	6.69733e-05	0	0	0	0	0	0	0	0	0	-1.63913e-07	-0.000347465	0.000130557	-0.00119524	0.120281	-0.000823855	-0.0088335	2.186e-05	-0.000290409	1.11014e-06	-0.159102	-2.64645e-05	-0.274836	-0.110692	5.7295e-06	0.000369705	-9.38773e-07	-0.000319466	-8.27014e-07	-0.00134627	0	-1.04979e-05	1.49012e-08	-4.47035e-08	0	-0.290436	-0.0651558	0	0	-3.72529e-07	-6.70552e-08	0	0	-0.0699072	0.000290908	-0.460666	0	-2.23517e-08	0.11459	-2.23517e-08	0	-0.00260372	-6.36578e-05	-1.49012e-08	-5.39869e-05	0	0	0	-0.124005	-0.000451155	-2.85357e-06	0	-1.3262e-06	0	0	0	0	0	0	0	-7.45058e-09	0
Plasmablast / Donor4 / IL-27 / PBS-H8	Plasmablast	Donor4	IL-27	PBS-H8	-4.47035e-08	0	-0.000665285	-4.96209e-06	0	0	0	0	7.22706e-07	0	0.00014592	0	0	-3.72529e-08	0	0	0	0	0	0	-5.21541e-08	-0.000163168	0.000106417	4.43608e-05	0.112076	-0.0024895	-0.00259167	2.61292e-05	1.05202e-05	3.06219e-06	-0.520421	2.21133e-05	-0.499742	0.0286996	5.84871e-06	-0.0348079	0	-0.000240996	-3.48687e-06	-0.0633764	0	-3.66345e-05	1.49012e-08	-1.49012e-08	0	0.0930419	-0.0563618	0	0	9.68576e-08	-2.98023e-08	0	0	-0.610235	0.000292942	-0.245974	0	2.23517e-08	0.120533	0	0	0	-0.000195585	0	0	0	0	0	-4.4167e-05	-0.000809818	0	0	-5.51343e-07	0	0	0	0	0	0	0	0	0
Plasmablast / Donor4 / IL-27 / PBS-H9	Plasmablast	Donor4	IL-27	PBS-H9	-0.000277251	0	-1.04308e-06	-2.01166e-07	0	0	-2.23517e-08	0	7.45058e-07	0	0.000145756	0	0	0	0	0	0	0	0	0	7.45058e-09	1.18092e-05	0.000150189	-9.0763e-05	0.15477	-0.0126482	-0.000713587	2.60398e-05	1.32173e-05	3.91156e-06	-0.0626549	1.45435e-05	-1.45388	0.0092941	6.16163e-06	0.000557125	-2.63005e-06	-0.0587746	1.25915e-06	-7.78288e-05	0	-8.9407e-08	2.98023e-08	-6.25849e-07	0	-0.0746572	0.0076098	0	0	9.68576e-08	-1.11759e-07	0	0	-0.576434	-5.89341e-06	-0.246533	0	2.98023e-08	0.130423	0	0	-1.49012e-08	-0.0331857	0	-7.84397e-05	0	0	0	-0.00544409	-0.00498934	-1.49012e-08	0	-3.94881e-07	0	0	0	0	0	0	-1.04308e-07	-7.45058e-09	0
Plasmablast / Donor4 / IL-3 / PBS-H10	Plasmablast	Donor4	IL-3	PBS-H10	0	0	0	5.25042e-05	0	0	0	0	1.9446e-06	0	0.00281902	0	0	0.00280596	0	0	0	0	0	0	2.68221e-07	-6.30319e-06	0.000445575	4.4927e-05	0.500074	0.001671	-0.0185335	0.184244	-0.00033474	1.12578e-05	-0.808248	1.45286e-05	-0.0189194	0.660628	5.53653e-05	0.169341	0.000126459	6.50659e-05	0.000117302	0.000752307	0	0.0978779	1.00583e-06	-2.23517e-08	0	-0.313054	0.13842	0	5.88596e-07	0.0205958	2.98023e-08	2.08616e-07	0	-0.228905	0.0863237	-0.254689	0	0	0.689379	5.96046e-08	0	5.45383e-06	-0.00534637	8.19564e-08	0.205085	0	0	0	0.208647	-0.00057248	1.13249e-06	0	3.69623e-05	0	0	0	0	0	0	-1.49012e-08	0	0
Plasmablast / Donor4 / IL-3 / PBS-H11	Plasmablast	Donor4	IL-3	PBS-H11	7.45058e-09	7.45058e-09	7.45058e-09	-0.000456743	7.45058e-09	7.45058e-09	-5.21541e-08	-2.90573e-07	-0.0154157	7.45058e-09	0.00175208	7.45058e-09	7.45058e-09	0.00280595	7.45058e-09	0	7.45058e-09	7.45058e-09	7.45058e-09	7.45058e-09	-1.63913e-07	-0.00400043	-0.000822231	-0.00136985	0.463262	-0.0166719	0.000348665	0.184023	-0.000718661	-0.000103928	-0.350612	-0.0416441	-0.253146	0.479064	-0.0324656	0.054569	0.000122957	-0.00114257	-9.04202e-05	-0.00780362	7.45058e-09	-0.144921	-1.64807e-05	-4.47035e-08	7.45058e-09	-0.566278	0.0566843	0	-0.0593751	0.0205958	-1.16229e-06	2.16067e-07	7.45058e-09	-0.100736	0.0170975	-0.0548994	7.45058e-09	0	0.689366	-5.96046e-08	7.45058e-09	-0.0719033	-0.0113659	-1.0781e-05	0.205083	7.45058e-09	7.45058e-09	-0.00723983	-0.079439	-0.00143008	-1.33365e-06	0	-0.000363506	7.45058e-09	7.45058e-09	7.45058e-09	7.45058e-09	7.45058e-09	7.45058e-09	-4.85033e-06	-3.72529e-08	7.45058e-09
Plasmablast / Donor4 / IL-3 / PBS-H12	Plasmablast	Donor4	IL-3	PBS-H12	0	0	0	6.31586e-05	0	0	0	0	1.95205e-06	0	0.00282127	0	0	0.00280596	0	0	0	0	0	0	2.68221e-07	-0.000698455	0.00037504	2.74032e-05	0.49782	0.00128792	0.00142869	0.184377	-0.000640988	1.12727e-05	0.15257	-9.85712e-05	-0.16642	0.664089	5.52759e-05	0.169362	0.000126019	6.45071e-05	0.000116237	0.000750743	0	0.097878	1.00583e-06	-1.2666e-07	0	-0.543008	0.143068	0	5.88596e-07	0.0205958	3.72529e-08	2.08616e-07	0	-0.135796	0.0864478	-0.644717	0	-7.45058e-09	0.689378	5.96046e-08	0	5.51343e-06	-7.51019e-05	8.19564e-08	0.205085	0	0	0	0.126406	0.000755779	1.13249e-06	0	3.68506e-05	0	0	0	0	0	0	0	0	0
Plasmablast / Donor4 / IL-3 / PBS-H7	Plasmablast	Donor4	IL-3	PBS-H7	0	0	0	6.51628e-05	0	0	-7.45058e-09	0	1.8999e-06	0	0.00274824	0	0	0.00280596	0	0	0	0	0	0	9.68576e-08	-0.000363506	0.000406563	-0.000963695	0.465778	0.000717647	-0.00744382	0.184376	-0.000260562	8.57562e-06	-0.265171	6.98119e-06	-0.00384235	0.562832	5.49257e-05	0.1671	0.000125527	-0.000248291	0.00011529	-0.00060463	0	0.0978674	9.90927e-07	-3.72529e-08	0	-0.479552	0.0823437	0	5.88596e-07	0.0205954	-3.72529e-08	2.08616e-07	0	-0.0694219	0.0897618	-0.423606	0	-5.21541e-08	0.673544	3.72529e-08	0	-0.0025982	-1.84849e-05	6.70552e-08	0.205031	0	0	0	0.0846326	0.000247613	-1.72108e-06	0	3.77595e-05	0	0	0	0	0	0	0	-7.45058e-09	0
Plasmablast / Donor4 / IL-3 / PBS-H8	Plasmablast	Donor4	IL-3	PBS-H8	-4.47035e-08	0	-0.000665285	6.00368e-05	0	0	0	0	1.92225e-06	0	0.00282719	0	0	0.00280592	0	0	0	0	0	0	2.08616e-07	-0.000179209	0.000382423	0.00027591	0.457574	-0.000947997	-0.00120199	0.184381	4.03672e-05	1.05277e-05	-0.62649	5.5559e-05	-0.228748	0.702223	5.50449e-05	0.131922	0.000126466	-0.000169821	0.00011263	-0.0626347	0	0.0978413	9.90927e-07	-7.45058e-09	0	-0.0960748	0.0911377	0	5.88596e-07	0.0205958	0	2.08616e-07	0	-0.60975	0.0897639	-0.208914	0	-7.45058e-09	0.679488	5.96046e-08	0	5.51343e-06	-0.000150412	8.19564e-08	0.205085	0	0	0	0.208593	-0.000111051	1.13249e-06	0	3.85344e-05	0	0	0	0	0	0	0	0	0
Plasmablast / Donor4 / IL-3 / PBS-H9	Plasmablast	Donor4	IL-3	PBS-H9	-0.000277251	0	-1.04308e-06	6.47977e-05	0	0	-2.23517e-08	0	1.9446e-06	0	0.00282703	0	0	0.00280596	0	0	0	0	0	0	2.68221e-07	-4.23193e-06	0.000426196	0.000140786	0.500268	-0.0111067	0.000676095	0.18438	4.30644e-05	1.1377e-05	-0.168724	4.79892e-05	-1.18289	0.682818	5.53578e-05	0.167287	0.000123836	-0.0587034	0.000117376	0.000663809	0	0.0978779	1.00583e-06	-6.18398e-07	0	-0.263774	0.155109	0	5.88596e-07	0.0205958	-8.19564e-08	2.08616e-07	0	-0.575948	0.089465	-0.209472	0	0	0.689378	5.96046e-08	0	5.49853e-06	-0.0331405	8.19564e-08	0.205007	0	0	0	0.203193	-0.00429057	1.11759e-06	0	3.86909e-05	0	0	0	0	0	0	-1.04308e-07	-7.45058e-09	0
Plasmablast / Donor4 / IL-31 / PBS-H10	Plasmablast	Donor4	IL-31	PBS-H10	-7.45058e-09	-7.45058e-09	-7.45058e-09	-7.82311e-06	-7.45058e-09	-7.45058e-09	-7.45058e-09	-7.45058e-09	2.23517e-07	-7.45058e-09	-5.64009e-06	-7.45058e-09	-7.45058e-09	0.0282402	-7.45058e-09	-7.45058e-09	-7.45058e-09	-7.45058e-09	-7.45058e-09	-7.45058e-09	0	-1.67713e-05	8.20309e-05	0.00103075	0.12402	0.000545003	-0.0172101	0.0319834	0.00314763	1.49012e-08	-0.473816	-2.04518e-05	-0.23117	0.0229623	5.06639e-07	0.000276223	3.2261e-06	5.84125e-06	2.68221e-07	8.73804e-05	-7.45058e-09	0.00203585	0	3.72529e-08	-7.45058e-09	-0.174928	-0.0111557	-7.45058e-09	-7.45058e-09	-1.49012e-08	2.16067e-07	-7.45058e-09	-7.45058e-09	-0.0270804	-0.0031968	0.245666	-7.45058e-09	0	0.0027729	-7.45058e-09	-7.45058e-09	0.024179	-0.00491891	0	0	-7.45058e-09	-7.45058e-09	-7.45058e-09	0.000216857	0.00242646	1.69128e-06	-7.45058e-09	8.12113e-07	-7.45058e-09	-7.45058e-09	-7.45058e-09	-7.45058e-09	-7.45058e-09	-7.45058e-09	-2.23517e-08	-7.45058e-09	-7.45058e-09
Plasmablast / Donor4 / IL-31 / PBS-H11	Plasmablast	Donor4	IL-31	PBS-H11	0	0	0	-0.00051707	0	0	-5.96046e-08	-2.98023e-07	-0.0154174	0	-0.00107258	0	0	0.0282402	0	-7.45058e-09	0	0	0	0	-4.32134e-07	-0.00401089	-0.00118577	-0.000384025	0.0872079	-0.0177979	0.00167212	0.0317618	0.00276371	-0.000115171	-0.0161805	-0.0416791	-0.465397	-0.158601	-0.0325205	-0.114495	-2.75671e-07	-0.00120179	-0.000207454	-0.00846855	0	-0.240763	-1.74865e-05	1.49012e-08	0	-0.428152	-0.0928912	-7.45058e-09	-0.0593757	-1.49012e-08	-9.76026e-07	0	0	0.101089	-0.072423	0.445455	0	0	0.00276036	-1.2666e-07	0	-0.0477298	-0.0109384	-1.08629e-05	-1.83284e-06	0	0	-0.00723984	-0.287869	0.00156886	-7.7486e-07	-7.45058e-09	-0.000399657	0	0	0	0	0	0	-4.85778e-06	-4.47035e-08	0
Plasmablast / Donor4 / IL-31 / PBS-H12	Plasmablast	Donor4	IL-31	PBS-H12	-7.45058e-09	-7.45058e-09	-7.45058e-09	2.83122e-06	-7.45058e-09	-7.45058e-09	-7.45058e-09	-7.45058e-09	2.30968e-07	-7.45058e-09	-3.38256e-06	-7.45058e-09	-7.45058e-09	0.0282402	-7.45058e-09	-7.45058e-09	-7.45058e-09	-7.45058e-09	-7.45058e-09	-7.45058e-09	0	-0.000708923	1.14962e-05	0.00101323	0.121766	0.000161923	0.00275214	0.0321158	0.00284138	2.98023e-08	0.487002	-0.000133552	-0.378671	0.0264235	4.17233e-07	0.000297733	2.78652e-06	5.28246e-06	-7.97212e-07	8.58158e-05	-7.45058e-09	0.00203591	0	-6.70552e-08	-7.45058e-09	-0.404883	-0.00650764	-7.45058e-09	-7.45058e-09	0	2.23517e-07	-7.45058e-09	-7.45058e-09	0.066028	-0.00307269	-0.144362	-7.45058e-09	-7.45058e-09	0.00277277	-7.45058e-09	-7.45058e-09	0.0241791	0.000352353	0	-6.70552e-08	-7.45058e-09	-7.45058e-09	-7.45058e-09	-0.082024	0.00375472	1.69128e-06	-7.45058e-09	7.00355e-07	-7.45058e-09	-7.45058e-09	-7.45058e-09	-7.45058e-09	-7.45058e-09	-7.45058e-09	-7.45058e-09	-7.45058e-09	-7.45058e-09
Plasmablast / Donor4 / IL-31 / PBS-H7	Plasmablast	Donor4	IL-31	PBS-H7	-7.45058e-09	-7.45058e-09	-7.45058e-09	4.83543e-06	-7.45058e-09	-7.45058e-09	-1.49012e-08	-7.45058e-09	1.78814e-07	-7.45058e-09	-7.64132e-05	-7.45058e-09	-7.45058e-09	0.0282402	-7.45058e-09	-7.45058e-09	-7.45058e-09	-7.45058e-09	-7.45058e-09	-7.45058e-09	-1.71363e-07	-0.000373974	4.30197e-05	2.21282e-05	0.0897236	-0.000408351	-0.00612036	0.0321153	0.00322181	-2.66731e-06	0.0692605	-2.79993e-05	-0.216093	-0.0748338	6.70552e-08	-0.00196496	2.29478e-06	-0.000307515	-1.74344e-06	-0.00126956	-7.45058e-09	0.00202539	-1.49012e-08	2.23517e-08	-7.45058e-09	-0.341427	-0.0672318	-7.45058e-09	-7.45058e-09	-4.69387e-07	1.49012e-07	-7.45058e-09	-7.45058e-09	0.132403	0.000241317	0.0767486	-7.45058e-09	-5.21541e-08	-0.013061	-2.98023e-08	-7.45058e-09	0.0215754	0.00040897	-1.49012e-08	-5.39869e-05	-7.45058e-09	-7.45058e-09	-7.45058e-09	-0.123797	0.00324655	-1.16229e-06	-7.45058e-09	1.60933e-06	-7.45058e-09	-7.45058e-09	-7.45058e-09	-7.45058e-09	-7.45058e-09	-7.45058e-09	-7.45058e-09	-1.49012e-08	-7.45058e-09
Plasmablast / Donor4 / IL-31 / PBS-H8	Plasmablast	Donor4	IL-31	PBS-H8	-5.21541e-08	-7.45058e-09	-0.000665292	-2.90573e-07	-7.45058e-09	-7.45058e-09	-7.45058e-09	-7.45058e-09	2.01166e-07	-7.45058e-09	2.5332e-06	-7.45058e-09	-7.45058e-09	0.0282402	-7.45058e-09	-7.45058e-09	-7.45058e-09	-7.45058e-09	-7.45058e-09	-7.45058e-09	-5.96046e-08	-0.000189677	1.88798e-05	0.00126173	0.0815195	-0.002074	0.000121467	0.0321196	0.00352274	-7.15256e-07	-0.292058	2.05785e-05	-0.440999	0.0645577	1.86265e-07	-0.0371426	3.23355e-06	-0.000229046	-4.40329e-06	-0.0632997	-7.45058e-09	0.00199925	-1.49012e-08	5.21541e-08	-7.45058e-09	0.0420508	-0.0584378	-7.45058e-09	-7.45058e-09	0	1.86265e-07	-7.45058e-09	-7.45058e-09	-0.407925	0.000243351	0.29144	-7.45058e-09	-7.45058e-09	-0.00711755	-7.45058e-09	-7.45058e-09	0.0241791	0.000277042	0	0	-7.45058e-09	-7.45058e-09	-7.45058e-09	0.000163667	0.00288789	1.69128e-06	-7.45058e-09	2.38419e-06	-7.45058e-09	-7.45058e-09	-7.45058e-09	-7.45058e-09	-7.45058e-09	-7.45058e-09	-7.45058e-09	-7.45058e-09	-7.45058e-09
Plasmablast / Donor4 / IL-31 / PBS-H9	Plasmablast	Donor4	IL-31	PBS-H9	-0.000277258	-7.45058e-09	-1.05053e-06	4.47035e-06	-7.45058e-09	-7.45058e-09	-2.98023e-08	-7.45058e-09	2.23517e-07	-7.45058e-09	2.36928e-06	-7.45058e-09	-7.45058e-09	0.0282402	-7.45058e-09	-7.45058e-09	-7.45058e-09	-7.45058e-09	-7.45058e-09	-7.45058e-09	0	-1.47e-05	6.26519e-05	0.00112661	0.124213	-0.0122327	0.00199955	0.0321195	0.00352544	1.3411e-07	0.165708	1.30087e-05	-1.39514	0.0451523	4.99189e-07	-0.00177754	6.03497e-07	-0.0587626	3.42727e-07	-1.11759e-06	-7.45058e-09	0.0020358	0	-5.58794e-07	-7.45058e-09	-0.125648	0.00553376	-7.45058e-09	-7.45058e-09	0	1.04308e-07	-7.45058e-09	-7.45058e-09	-0.374124	-5.54845e-05	0.290882	-7.45058e-09	0	0.00277271	-7.45058e-09	-7.45058e-09	0.0241791	-0.0327131	0	-7.84397e-05	-7.45058e-09	-7.45058e-09	-7.45058e-09	-0.00523625	-0.00129163	1.67638e-06	-7.45058e-09	2.54065e-06	-7.45058e-09	-7.45058e-09	-7.45058e-09	-7.45058e-09	-7.45058e-09	-7.45058e-09	-1.11759e-07	-1.49012e-08	-7.45058e-09
Plasmablast / Donor4 / IL-32-β / PBS-H10	Plasmablast	Donor4	IL-32-β	PBS-H10	0	0	0	0.056303	0	0	0	7.45058e-09	0.00436492	0	0.000109017	0	0	0	0	0	0	0	0	0	1.49012e-08	0.000139691	0.000378519	0.00150926	0.000644945	-0.00049556	-0.0132743	0.107645	0.000918671	1.65403e-05	-0.902783	0.000142388	-0.786656	-0.035232	2.15322e-06	-3.52412e-06	4.39584e-06	-7.74115e-06	0.00119251	0.000460416	0	0.0162156	1.41561e-07	3.31849e-05	0	0.228903	-0.000445604	7.45058e-09	0	6.98864e-06	4.03076e-06	1.49012e-08	0	0.347793	-0.00349168	0.675842	0	0	-7.45058e-09	5.96046e-08	0	-3.72529e-08	-0.00530705	8.9407e-08	7.45058e-09	0	1.04308e-05	0	8.9258e-06	2.19138	0.000166744	0	1.76132e-05	0	0	0	0	0	0	7.45058e-09	0	0
Plasmablast / Donor4 / IL-32-β / PBS-H11	Plasmablast	Donor4	IL-32-β	PBS-H11	7.45058e-09	7.45058e-09	7.45058e-09	0.0557937	7.45058e-09	7.45058e-09	-5.21541e-08	-2.83122e-07	-0.0110527	7.45058e-09	-0.000957921	7.45058e-09	7.45058e-09	-7.45058e-09	7.45058e-09	0	7.45058e-09	7.45058e-09	7.45058e-09	7.45058e-09	-4.17233e-07	-0.00385443	-0.000889286	9.44808e-05	-0.0361669	-0.0188385	0.0056079	0.107424	0.000534751	-9.86457e-05	-0.445147	-0.0415163	-1.02088	-0.216796	-0.0325188	-0.114775	8.9407e-07	-0.00121538	0.000984788	-0.00809551	7.45058e-09	-0.226583	-1.7345e-05	3.31625e-05	7.45058e-09	-0.0243208	-0.0821811	7.45058e-09	-0.0593757	6.98864e-06	2.83867e-06	2.23517e-08	7.45058e-09	0.475962	-0.0727179	0.875631	7.45058e-09	0	-1.25542e-05	-5.96046e-08	7.45058e-09	-0.0719088	-0.0113266	-1.07735e-05	-1.82539e-06	7.45058e-09	1.04383e-05	-0.00723983	-0.288077	2.19052	0.000164278	0	-0.000382856	7.45058e-09	7.45058e-09	7.45058e-09	7.45058e-09	7.45058e-09	7.45058e-09	-4.82798e-06	-3.72529e-08	7.45058e-09
Plasmablast / Donor4 / IL-32-β / PBS-H12	Plasmablast	Donor4	IL-32-β	PBS-H12	0	0	0	0.0563136	0	0	0	7.45058e-09	0.00436493	0	0.000111274	0	0	0	0	0	0	0	0	0	1.49012e-08	-0.000552461	0.000307985	0.00149173	-0.00160847	-0.00087864	0.00668792	0.107778	0.000612423	1.65552e-05	0.0580352	2.92882e-05	-0.934156	-0.0317708	2.06381e-06	1.79857e-05	3.95626e-06	-8.29995e-06	0.00119144	0.000458851	0	0.0162157	1.41561e-07	3.30806e-05	0	-0.0010516	0.00420245	7.45058e-09	0	7.00355e-06	4.03821e-06	1.49012e-08	0	0.440902	-0.00336757	0.285814	0	-7.45058e-09	-1.41561e-07	5.96046e-08	0	2.23517e-08	-3.57851e-05	8.9407e-08	-5.96046e-08	0	1.04308e-05	0	-0.0822319	2.19271	0.000166744	0	1.75014e-05	0	0	0	0	0	0	2.23517e-08	0	0
Plasmablast / Donor4 / IL-32-β / PBS-H7	Plasmablast	Donor4	IL-32-β	PBS-H7	0	0	0	0.0563156	0	0	-7.45058e-09	7.45058e-09	0.00436488	0	3.82438e-05	0	0	0	0	0	0	0	0	0	-1.56462e-07	-0.000217512	0.000339508	0.000500634	-0.0336512	-0.00144891	-0.00218458	0.107777	0.00099285	1.38581e-05	-0.359706	0.000134841	-0.771579	-0.133028	1.71363e-06	-0.00224471	3.46452e-06	-0.000321098	0.0011905	-0.000896521	0	0.0162052	1.2666e-07	3.317e-05	0	0.0624046	-0.0565217	7.45058e-09	0	6.53416e-06	3.96371e-06	1.49012e-08	0	0.507276	-5.35697e-05	0.506925	0	-5.21541e-08	-0.015834	3.72529e-08	0	-0.00260369	2.08318e-05	7.45058e-08	-5.39795e-05	0	1.04308e-05	0	-0.124005	2.1922	0.00016389	0	1.84104e-05	0	0	0	0	0	0	2.23517e-08	-7.45058e-09	0
Plasmablast / Donor4 / IL-32-β / PBS-H8	Plasmablast	Donor4	IL-32-β	PBS-H8	-4.47035e-08	0	-0.000665285	0.0563105	0	0	0	7.45058e-09	0.0043649	0	0.00011719	0	0	-3.72529e-08	0	0	0	0	0	0	-4.47035e-08	-3.32147e-05	0.000315368	0.00174024	-0.0418554	-0.00311456	0.00405725	0.107781	0.00129378	1.58101e-05	-0.721025	0.000183418	-0.996484	0.00636344	1.83284e-06	-0.0374223	4.40329e-06	-0.000242628	0.00118784	-0.0629266	0	0.016179	1.2666e-07	3.31998e-05	0	0.445882	-0.0477277	7.45058e-09	0	7.00355e-06	4.00096e-06	1.49012e-08	0	-0.0330515	-5.15357e-05	0.721617	0	-7.45058e-09	-0.00989047	5.96046e-08	0	2.23517e-08	-0.000111096	8.9407e-08	7.45058e-09	0	1.04308e-05	0	-4.42639e-05	2.19184	0.000166744	0	1.91852e-05	0	0	0	0	0	0	2.23517e-08	0	0
Plasmablast / Donor4 / IL-32-β / PBS-H9	Plasmablast	Donor4	IL-32-β	PBS-H9	-0.000277251	0	-1.04308e-06	0.0563152	0	0	-2.23517e-08	7.45058e-09	0.00436492	0	0.000117026	0	0	0	0	0	0	0	0	0	1.49012e-08	0.000141762	0.00035914	0.00160512	0.000838667	-0.0132733	0.00593533	0.107781	0.00129648	1.66595e-05	-0.263259	0.000175849	-1.95063	-0.013042	2.14577e-06	-0.00205729	1.77324e-06	-0.0587762	0.00119258	0.000371918	0	0.0162156	1.41561e-07	3.25888e-05	0	0.278183	0.0162439	7.45058e-09	0	7.00355e-06	3.91901e-06	1.49012e-08	0	0.000749499	-0.000350371	0.721059	0	0	-2.01166e-07	5.96046e-08	0	7.45058e-09	-0.0331012	8.9407e-08	-7.84323e-05	0	1.04308e-05	0	-0.00544418	2.18766	0.000166729	0	1.93417e-05	0	0	0	0	0	0	-8.19564e-08	-7.45058e-09	0
Plasmablast / Donor4 / IL-33 / PBS-H10	Plasmablast	Donor4	IL-33	PBS-H10	1.49012e-08	0	0	-7.84546e-06	0	0	3.72529e-08	0	2.92957e-05	3.72529e-08	4.48599e-05	0	0	0.00249027	0	0	0	0	0	0	0	2.2307e-05	0.00013496	-1.52439e-05	0.498635	0.0518227	-0.00194968	0.00312109	0.154407	0.00092265	-0.95927	0.000377543	0.320933	0.594212	2.48179e-05	0.000243485	2.25753e-06	0.111188	1.37761e-05	0.000205263	0	0.0011443	2.58982e-05	-2.23517e-08	0	0.21396	0.320837	0	0	4.78476e-05	7.07805e-07	0	0	-0.229422	0.0727247	-0.291746	0	0	0.226292	6.70552e-08	0	-5.21541e-08	0.13516	7.45058e-09	2.16067e-07	0	0	3.24845e-06	0.455226	0.0066167	7.45058e-09	0	0.0030205	0	0	0	0	0	0	0.00191106	0	0
Plasmablast / Donor4 / IL-33 / PBS-H11	Plasmablast	Donor4	IL-33	PBS-H11	2.23517e-08	7.45058e-09	7.45058e-09	-0.000517093	7.45058e-09	7.45058e-09	-1.49012e-08	-2.90573e-07	-0.0153883	4.47035e-08	-0.00102208	7.45058e-09	7.45058e-09	0.00249026	7.45058e-09	0	7.45058e-09	7.45058e-09	7.45058e-09	7.45058e-09	-4.32134e-07	-0.00397182	-0.00113285	-0.00143002	0.461823	0.0334798	0.0169325	0.00289956	0.154023	0.000807464	-0.501634	-0.0412811	0.0867068	0.412649	-0.0324962	-0.114528	-1.24425e-06	0.109981	-0.000193946	-0.00835066	7.45058e-09	-0.241654	8.41171e-06	-4.47035e-08	7.45058e-09	-0.0392637	0.239102	0	-0.0593757	4.78476e-05	-4.84288e-07	7.45058e-09	7.45058e-09	-0.101253	0.00349847	-0.0919568	7.45058e-09	0	0.226279	-5.21541e-08	7.45058e-09	-0.0719088	0.129141	-1.08555e-05	-1.61678e-06	7.45058e-09	7.45058e-09	-0.00723659	0.167141	0.0057591	-2.45869e-06	0	0.00262003	7.45058e-09	7.45058e-09	7.45058e-09	7.45058e-09	7.45058e-09	7.45058e-09	0.00190622	-3.72529e-08	7.45058e-09
Plasmablast / Donor4 / IL-33 / PBS-H12	Plasmablast	Donor4	IL-33	PBS-H12	1.49012e-08	0	0	2.80887e-06	0	0	3.72529e-08	0	2.93031e-05	3.72529e-08	4.71175e-05	0	0	0.00249027	0	0	0	0	0	0	0	-0.000669844	6.44252e-05	-3.27677e-05	0.496381	0.0514396	0.0180125	0.00325353	0.154101	0.000922665	0.00154797	0.000264443	0.173432	0.597673	2.47285e-05	0.000264995	1.81794e-06	0.111188	1.27107e-05	0.000203699	0	0.00114436	2.58982e-05	-1.2666e-07	0	-0.0159945	0.325485	0	0	4.78625e-05	7.15256e-07	0	0	-0.136314	0.0728488	-0.681774	0	-7.45058e-09	0.226292	6.70552e-08	0	7.45058e-09	0.140432	7.45058e-09	1.49012e-07	0	0	3.24845e-06	0.372986	0.00794496	7.45058e-09	0	0.00302039	0	0	0	0	0	0	0.00191107	0	0
Plasmablast / Donor4 / IL-33 / PBS-H7	Plasmablast	Donor4	IL-33	PBS-H7	1.49012e-08	0	0	4.81307e-06	0	0	2.98023e-08	0	2.9251e-05	3.72529e-08	-2.59131e-05	0	0	0.00249027	0	0	0	0	0	0	-1.71363e-07	-0.000334896	9.59486e-05	-0.00102387	0.464338	0.0508694	0.00914001	0.00325305	0.154481	0.000919968	-0.416193	0.000369996	0.33601	0.496416	2.43783e-05	-0.0019977	1.3262e-06	0.110875	1.17645e-05	-0.00115167	0	0.00113384	2.58833e-05	-3.72529e-08	0	0.0474617	0.264761	0	0	4.73931e-05	6.4075e-07	0	0	-0.0699396	0.0761628	-0.460663	0	-5.21541e-08	0.210458	4.47035e-08	0	-0.00260371	0.140488	-7.45058e-09	-5.37708e-05	0	0	3.24845e-06	0.331213	0.0074368	-2.84612e-06	0	0.0030213	0	0	0	0	0	0	0.00191107	-7.45058e-09	0
Plasmablast / Donor4 / IL-33 / PBS-H8	Plasmablast	Donor4	IL-33	PBS-H8	-2.98023e-08	0	-0.000665285	-3.12924e-07	0	0	3.72529e-08	0	2.92733e-05	3.72529e-08	5.30332e-05	0	0	0.00249023	0	0	0	0	0	0	-5.96046e-08	-0.000150599	7.18087e-05	0.000215739	0.456134	0.0492037	0.0153818	0.00325732	0.154782	0.00092192	-0.777512	0.000418574	0.111104	0.635808	2.44975e-05	-0.0371753	2.26498e-06	0.110954	9.10461e-06	-0.0631818	0	0.0011077	2.58833e-05	-7.45058e-09	0	0.430939	0.273555	0	0	4.78625e-05	6.78003e-07	0	0	-0.610267	0.0761649	-0.245971	0	-7.45058e-09	0.216401	6.70552e-08	0	7.45058e-09	0.140356	7.45058e-09	2.16067e-07	0	0	3.24845e-06	0.455173	0.00707813	7.45058e-09	0	0.00302207	0	0	0	0	0	0	0.00191107	0	0
Plasmablast / Donor4 / IL-33 / PBS-H9	Plasmablast	Donor4	IL-33	PBS-H9	-0.000277236	0	-1.04308e-06	4.448e-06	0	0	1.49012e-08	0	2.92957e-05	3.72529e-08	5.28693e-05	0	0	0.00249027	0	0	0	0	0	0	0	2.43783e-05	0.000115581	8.06153e-05	0.498828	0.039045	0.0172599	0.00325723	0.154785	0.000922769	-0.319746	0.000411004	-0.843036	0.616402	2.48104e-05	-0.00181028	-3.65078e-07	0.05242	1.38506e-05	0.000116766	0	0.00114425	2.58982e-05	-6.18398e-07	0	0.26324	0.337527	0	0	4.78625e-05	5.96046e-07	0	0	-0.576466	0.075866	-0.24653	0	0	0.226292	6.70552e-08	0	-7.45058e-09	0.107366	7.45058e-09	-7.82236e-05	0	0	3.24845e-06	0.449773	0.00289861	-7.45058e-09	0	0.00302223	0	0	0	0	0	0	0.00191097	-7.45058e-09	0
Plasmablast / Donor4 / IL-34 / PBS-H10	Plasmablast	Donor4	IL-34	PBS-H10	-7.45058e-09	-7.45058e-09	0.0536113	0.000159279	-7.45058e-09	-7.45058e-09	-7.45058e-09	-7.45058e-09	0.000125296	0	4.19542e-05	-7.45058e-09	-7.45058e-09	-7.45058e-09	-7.45058e-09	-7.45058e-09	-7.45058e-09	0	-7.45058e-09	-7.45058e-09	6.25849e-06	2.68221e-06	0.00307696	-0.000163712	0.0552024	0.00030905	-0.0177763	0.00229005	-0.000377461	1.31428e-05	-0.613438	7.82162e-05	0.0319256	0.0289476	1.56462e-07	0.0322602	8.09878e-06	0.00011345	0.0013996	0.0505073	-7.45058e-09	0	7.50273e-06	5.21541e-08	-7.45058e-09	-0.0801233	-0.0122	0	-7.45058e-09	-2.23517e-08	7.45058e-09	-7.45058e-09	-7.45058e-09	0.0311597	-0.00354669	-0.291226	-7.45058e-09	-7.45058e-09	0.187704	-7.45058e-09	-7.45058e-09	2.99513e-06	-0.00535076	2.98023e-08	0.0248952	-7.45058e-09	-7.45058e-09	-7.45058e-09	0.00259053	0.0524875	2.98023e-08	-7.45058e-09	-1.89245e-06	-7.45058e-09	-7.45058e-09	-7.45058e-09	-7.45058e-09	-7.45058e-09	-7.45058e-09	-2.23517e-08	0	-7.45058e-09
Plasmablast / Donor4 / IL-34 / PBS-H11	Plasmablast	Donor4	IL-34	PBS-H11	0	0	0.0536113	-0.000349969	0	0	-5.96046e-08	-2.98023e-07	-0.0152923	7.45058e-09	-0.00102498	0	0	-1.49012e-08	0	-7.45058e-09	0	7.45058e-09	0	0	5.82635e-06	-0.00399144	0.00180916	-0.00157849	0.0183905	-0.0180339	0.00110583	0.00206852	-0.000761382	-0.000102043	-0.155802	-0.0415804	-0.202301	-0.152616	-0.0325208	-0.0825115	4.59701e-06	-0.00109418	0.00119188	0.0419514	0	-0.242799	-9.98378e-06	2.98023e-08	0	-0.333347	-0.0939356	0	-0.0593757	-2.23517e-08	-1.18464e-06	0	0	0.159329	-0.0727729	-0.0914366	0	-7.45058e-09	0.187691	-1.2666e-07	0	-0.0719058	-0.0113703	-1.08331e-05	0.0248934	0	0	-0.00723984	-0.285495	0.0516299	-2.43634e-06	-7.45058e-09	-0.000402361	0	0	0	0	0	0	-4.85778e-06	-3.72529e-08	0
Plasmablast / Donor4 / IL-34 / PBS-H12	Plasmablast	Donor4	IL-34	PBS-H12	-7.45058e-09	-7.45058e-09	0.0536113	0.000169933	-7.45058e-09	-7.45058e-09	-7.45058e-09	-7.45058e-09	0.000125304	0	4.42117e-05	-7.45058e-09	-7.45058e-09	-7.45058e-09	-7.45058e-09	-7.45058e-09	-7.45058e-09	0	-7.45058e-09	-7.45058e-09	6.25849e-06	-0.000689469	0.00300643	-0.000181235	0.052949	-7.4029e-05	0.00218585	0.00242249	-0.00068371	1.31577e-05	0.34738	-3.48836e-05	-0.115575	0.0324089	6.70552e-08	0.0322817	7.6592e-06	0.000112891	0.00139853	0.0505057	-7.45058e-09	5.96046e-08	7.50273e-06	-5.21541e-08	-7.45058e-09	-0.310078	-0.00755198	0	-7.45058e-09	-7.45058e-09	1.49012e-08	-7.45058e-09	-7.45058e-09	0.124268	-0.00342258	-0.681254	-7.45058e-09	-1.49012e-08	0.187703	-7.45058e-09	-7.45058e-09	3.05474e-06	-7.94977e-05	2.98023e-08	0.0248952	-7.45058e-09	-7.45058e-09	-7.45058e-09	-0.0796503	0.0538158	2.98023e-08	-7.45058e-09	-2.00421e-06	-7.45058e-09	-7.45058e-09	-7.45058e-09	-7.45058e-09	-7.45058e-09	-7.45058e-09	-7.45058e-09	0	-7.45058e-09
Plasmablast / Donor4 / IL-34 / PBS-H7	Plasmablast	Donor4	IL-34	PBS-H7	-7.45058e-09	-7.45058e-09	0.0536113	0.000171937	-7.45058e-09	-7.45058e-09	-1.49012e-08	-7.45058e-09	0.000125252	0	-2.88188e-05	-7.45058e-09	-7.45058e-09	-7.45058e-09	-7.45058e-09	-7.45058e-09	-7.45058e-09	0	-7.45058e-09	-7.45058e-09	6.08712e-06	-0.000354521	0.00303795	-0.00117233	0.0209062	-0.000644304	-0.00668665	0.00242201	-0.000303283	1.04606e-05	-0.0703607	7.06688e-05	0.0470026	-0.0688485	-2.83122e-07	0.030019	7.16746e-06	-0.000199907	0.00139759	0.0491504	-7.45058e-09	-1.04606e-05	7.48783e-06	3.72529e-08	-7.45058e-09	-0.246622	-0.0682761	0	-7.45058e-09	-4.76837e-07	-5.96046e-08	-7.45058e-09	-7.45058e-09	0.190642	-0.000108577	-0.460143	-7.45058e-09	-5.96046e-08	0.17187	-2.98023e-08	-7.45058e-09	-0.00260066	-2.28807e-05	1.49012e-08	0.0248413	-7.45058e-09	-7.45058e-09	-7.45058e-09	-0.121423	0.0533076	-2.82377e-06	-7.45058e-09	-1.09524e-06	-7.45058e-09	-7.45058e-09	-7.45058e-09	-7.45058e-09	-7.45058e-09	-7.45058e-09	-7.45058e-09	-7.45058e-09	-7.45058e-09
Plasmablast / Donor4 / IL-34 / PBS-H8	Plasmablast	Donor4	IL-34	PBS-H8	-5.21541e-08	-7.45058e-09	0.052946	0.000166811	-7.45058e-09	-7.45058e-09	-7.45058e-09	-7.45058e-09	0.000125274	0	5.01275e-05	-7.45058e-09	-7.45058e-09	-4.47035e-08	-7.45058e-09	-7.45058e-09	-7.45058e-09	0	-7.45058e-09	-7.45058e-09	6.19888e-06	-0.000170223	0.00301381	6.72713e-05	0.0127021	-0.00230995	-0.000444822	0.00242627	-2.35438e-06	1.24127e-05	-0.43168	0.000119247	-0.177903	0.0705431	-1.63913e-07	-0.00515857	8.10623e-06	-0.000121437	0.00139493	-0.0128797	-7.45058e-09	-3.65973e-05	7.48783e-06	6.70552e-08	-7.45058e-09	0.136856	-0.0594821	0	-7.45058e-09	-7.45058e-09	-2.23517e-08	-7.45058e-09	-7.45058e-09	-0.349685	-0.000106543	-0.245451	-7.45058e-09	-1.49012e-08	0.177813	-7.45058e-09	-7.45058e-09	3.05474e-06	-0.000154808	2.98023e-08	0.0248952	-7.45058e-09	-7.45058e-09	-7.45058e-09	0.00253734	0.0529489	2.98023e-08	-7.45058e-09	-3.20375e-07	-7.45058e-09	-7.45058e-09	-7.45058e-09	-7.45058e-09	-7.45058e-09	-7.45058e-09	-7.45058e-09	0	-7.45058e-09
Plasmablast / Donor4 / IL-34 / PBS-H9	Plasmablast	Donor4	IL-34	PBS-H9	-0.000277258	-7.45058e-09	0.0536103	0.000171572	-7.45058e-09	-7.45058e-09	-2.98023e-08	-7.45058e-09	0.000125296	0	4.99636e-05	-7.45058e-09	-7.45058e-09	-7.45058e-09	-7.45058e-09	-7.45058e-09	-7.45058e-09	0	-7.45058e-09	-7.45058e-09	6.25849e-06	4.75347e-06	0.00305758	-6.78524e-05	0.0553961	-0.0124687	0.00143326	0.00242618	3.42727e-07	1.3262e-05	0.0260868	0.000111677	-1.13204	0.0511376	1.49012e-07	0.0302065	5.47618e-06	-0.058655	0.00139967	0.0504188	-7.45058e-09	-5.21541e-08	7.50273e-06	-5.43892e-07	-7.45058e-09	-0.0308436	0.00448943	0	-7.45058e-09	-7.45058e-09	-1.04308e-07	-7.45058e-09	-7.45058e-09	-0.315884	-0.000405379	-0.24601	-7.45058e-09	-7.45058e-09	0.187703	-7.45058e-09	-7.45058e-09	3.03984e-06	-0.0331449	2.98023e-08	0.0248168	-7.45058e-09	-7.45058e-09	-7.45058e-09	-0.00286258	0.0487694	1.49012e-08	-7.45058e-09	-1.63913e-07	-7.45058e-09	-7.45058e-09	-7.45058e-09	-7.45058e-09	-7.45058e-09	-7.45058e-09	-1.11759e-07	-7.45058e-09	-7.45058e-09
Plasmablast / Donor4 / IL-35 / PBS-H10	Plasmablast	Donor4	IL-35	PBS-H10	0	0	0	2.62186e-05	0	0	0	0	2.98023e-08	0	0.000396408	0	0	0	0	0	0	0	0	0	0	-4.06057e-06	1.19135e-05	-9.8452e-05	0.017304	0.00268352	0.00488585	0.00776805	-0.000309855	1.46776e-06	-0.677381	0.00169986	0.34029	0.0333942	5.21541e-08	2.64496e-06	4.92483e-06	0.00249999	5.21541e-08	4.52995e-06	0	-7.45058e-09	7.15256e-07	-2.23517e-08	0	-0.0589399	-0.000563934	0	0	-1.49012e-08	7.45058e-09	1.56462e-07	0	-0.229031	0.00346371	-0.0971126	0	0	2.27243e-06	7.45058e-09	0	0.213824	-0.0015419	7.45058e-09	0.166758	0	0	0	0.000491045	-0.00126924	0	0	-1.57952e-06	0	0	0	0	0	0	1.19209e-07	0	0
Plasmablast / Donor4 / IL-35 / PBS-H11	Plasmablast	Donor4	IL-35	PBS-H11	7.45058e-09	7.45058e-09	7.45058e-09	-0.000483029	7.45058e-09	7.45058e-09	-5.21541e-08	-2.90573e-07	-0.0154176	7.45058e-09	-0.00067053	7.45058e-09	7.45058e-09	-7.45058e-09	7.45058e-09	0	7.45058e-09	7.45058e-09	7.45058e-09	7.45058e-09	-4.32134e-07	-0.00399818	-0.00125589	-0.00151323	-0.0195078	-0.0156594	0.023768	0.00754652	-0.000693776	-0.000113718	-0.219745	-0.0399588	0.106063	-0.148169	-0.0325209	-0.114769	1.42306e-06	0.00129236	-0.00020767	-0.0085514	7.45058e-09	-0.242799	-1.67713e-05	-4.47035e-08	7.45058e-09	-0.312164	-0.0822995	0	-0.0593757	-1.49012e-08	-1.18464e-06	1.63913e-07	7.45058e-09	-0.100862	-0.0657625	0.102677	7.45058e-09	0	-1.02744e-05	-1.11759e-07	7.45058e-09	0.141915	-0.00756143	-1.08555e-05	0.166756	7.45058e-09	7.45058e-09	-0.00723983	-0.287594	-0.00212684	-2.46614e-06	0	-0.000402048	7.45058e-09	7.45058e-09	7.45058e-09	7.45058e-09	7.45058e-09	7.45058e-09	-4.71622e-06	-3.72529e-08	7.45058e-09
Plasmablast / Donor4 / IL-35 / PBS-H12	Plasmablast	Donor4	IL-35	PBS-H12	0	0	0	3.68729e-05	0	0	0	0	3.72529e-08	0	0.000398666	0	0	0	0	0	0	0	0	0	0	-0.000696212	-5.86212e-05	-0.000115976	0.0150506	0.00230044	0.0248481	0.00790049	-0.000616103	1.48267e-06	0.283437	0.00158676	0.192789	0.0368554	-3.72529e-08	2.41548e-05	4.48525e-06	0.00249943	-1.01328e-06	2.96533e-06	0	5.21541e-08	7.15256e-07	-1.2666e-07	0	-0.288895	0.00408412	0	0	0	1.49012e-08	1.56462e-07	0	-0.135923	0.00358782	-0.48714	0	-7.45058e-09	2.13832e-06	7.45058e-09	0	0.213824	0.00372937	7.45058e-09	0.166758	0	0	0	-0.0817498	5.90235e-05	0	0	-1.69128e-06	0	0	0	0	0	0	1.3411e-07	0	0
Plasmablast / Donor4 / IL-35 / PBS-H7	Plasmablast	Donor4	IL-35	PBS-H7	0	0	0	3.88771e-05	0	0	-7.45058e-09	0	-1.49012e-08	0	0.000325635	0	0	0	0	0	0	0	0	0	-1.71363e-07	-0.000361264	-2.70978e-05	-0.00110707	-0.0169921	0.00173017	0.0159756	0.00790001	-0.000235677	-1.21444e-06	-0.134304	0.00169232	0.355367	-0.0644019	-3.8743e-07	-0.00223854	3.99351e-06	0.00218663	-1.9595e-06	-0.00135241	0	-1.04681e-05	7.00355e-07	-3.72529e-08	0	-0.225438	-0.0566401	0	0	-4.69387e-07	-5.96046e-08	1.56462e-07	0	-0.0695485	0.00690182	-0.26603	0	-5.21541e-08	-0.0158317	-1.49012e-08	0	0.21122	0.00378598	-7.45058e-09	0.166704	0	0	0	-0.123523	-0.000449143	-2.85357e-06	0	-7.82311e-07	0	0	0	0	0	0	1.3411e-07	-7.45058e-09	0
Plasmablast / Donor4 / IL-35 / PBS-H8	Plasmablast	Donor4	IL-35	PBS-H8	-4.47035e-08	0	-0.000665285	3.37511e-05	0	0	0	0	7.45058e-09	0	0.000404581	0	0	-3.72529e-08	0	0	0	0	0	0	-5.96046e-08	-0.000176966	-5.12376e-05	0.000132531	-0.0251963	6.4522e-05	0.0222174	0.00790428	6.52522e-05	7.37608e-07	-0.495623	0.0017409	0.130461	0.0749896	-2.68221e-07	-0.0374162	4.93228e-06	0.0022651	-4.61936e-06	-0.0633825	0	-3.66047e-05	7.00355e-07	-7.45058e-09	0	0.158039	-0.0478461	0	0	0	-2.23517e-08	1.56462e-07	0	-0.609876	0.00690386	-0.0513377	0	-7.45058e-09	-0.00988819	7.45058e-09	0	0.213824	0.00365406	7.45058e-09	0.166758	0	0	0	0.000437856	-0.000807807	0	0	-7.45058e-09	0	0	0	0	0	0	1.3411e-07	0	0
Plasmablast / Donor4 / IL-35 / PBS-H9	Plasmablast	Donor4	IL-35	PBS-H9	-0.000277251	0	-1.04308e-06	3.8512e-05	0	0	-2.23517e-08	0	2.98023e-08	0	0.000404418	0	0	0	0	0	0	0	0	0	0	-1.98931e-06	-7.46548e-06	-2.5928e-06	0.0174977	-0.0100942	0.0240955	0.00790419	6.79493e-05	1.58697e-06	-0.0378568	0.00173333	-0.82368	0.0555842	4.47035e-08	-0.00205112	2.30223e-06	-0.0562685	1.2666e-07	-8.3968e-05	0	-5.96046e-08	7.15256e-07	-6.18398e-07	0	-0.00966016	0.0161255	0	0	0	-1.04308e-07	1.56462e-07	0	-0.576075	0.00660502	-0.0518961	0	0	2.07871e-06	7.45058e-09	0	0.213824	-0.0293361	7.45058e-09	0.166679	0	0	0	-0.00496206	-0.00498733	-1.49012e-08	0	1.49012e-07	0	0	0	0	0	0	2.98023e-08	-7.45058e-09	0
Plasmablast / Donor4 / IL-36-α / PBS-H10	Plasmablast	Donor4	IL-36-α	PBS-H10	-7.45058e-09	-7.45058e-09	-7.45058e-09	-1.30162e-05	-7.45058e-09	-7.45058e-09	-7.45058e-09	-7.45058e-09	4.91738e-07	-7.45058e-09	-4.56721e-06	-7.45058e-09	-7.45058e-09	0.06876	-7.45058e-09	-7.45058e-09	-7.45058e-09	-7.45058e-09	-7.45058e-09	-7.45058e-09	-7.45058e-09	0.000655063	6.89924e-06	0.000270031	0.40765	0.00133713	-0.0197619	-0.000135645	0.0220176	-4.47035e-08	-0.998392	-2.44826e-05	-0.0543329	0.233898	0.000556968	-1.33514e-05	2.30968e-07	0.267469	1.71363e-07	0.49595	-7.45058e-09	-3.72529e-08	1.49012e-08	1.3411e-07	-7.45058e-09	-0.205194	0.0695992	-7.45058e-09	-7.45058e-09	-2.23517e-08	5.21541e-07	-7.45058e-09	-7.45058e-09	-0.1373	0.0170237	-0.264525	-7.45058e-09	-7.45058e-09	0.215931	-7.45058e-09	-7.45058e-09	8.19564e-08	-0.00493105	-7.45058e-09	8.19564e-08	2.23517e-08	-7.45058e-09	-7.45058e-09	0.000148915	0.0671462	3.35276e-07	-7.45058e-09	-1.58697e-06	-7.45058e-09	-7.45058e-09	-7.45058e-09	-7.45058e-09	-7.45058e-09	-7.45058e-09	3.72529e-08	-7.45058e-09	-7.45058e-09
Plasmablast / Donor4 / IL-36-α / PBS-H11	Plasmablast	Donor4	IL-36-α	PBS-H11	0	0	0	-0.000522263	0	0	-5.96046e-08	-2.98023e-07	-0.0154172	0	-0.00107151	0	0	0.06876	0	-7.45058e-09	0	0	0	0	-4.39584e-07	-0.00333906	-0.00126091	-0.00114474	0.370838	-0.0170058	-0.000879727	-0.000357173	0.0216337	-0.000115231	-0.540756	-0.0416831	-0.288559	0.0523342	-0.031964	-0.114785	-3.2708e-06	0.266262	-0.000207551	0.487394	0	-0.242799	-1.74716e-05	1.11759e-07	0	-0.458418	-0.0121363	-7.45058e-09	-0.0593757	-2.23517e-08	-6.70552e-07	0	0	-0.00913123	-0.0522025	-0.0647356	0	-7.45058e-09	0.215918	-1.2666e-07	0	-0.0719087	-0.0109506	-1.08704e-05	-1.75089e-06	2.98023e-08	0	-0.00723984	-0.287937	0.0662886	-2.13087e-06	-7.45058e-09	-0.000402056	0	0	0	0	0	0	-4.79817e-06	-4.47035e-08	0
Plasmablast / Donor4 / IL-36-α / PBS-H12	Plasmablast	Donor4	IL-36-α	PBS-H12	-7.45058e-09	-7.45058e-09	-7.45058e-09	-2.36183e-06	-7.45058e-09	-7.45058e-09	-7.45058e-09	-7.45058e-09	4.99189e-07	-7.45058e-09	-2.30968e-06	-7.45058e-09	-7.45058e-09	0.06876	-7.45058e-09	-7.45058e-09	-7.45058e-09	-7.45058e-09	-7.45058e-09	-7.45058e-09	-7.45058e-09	-3.7089e-05	-6.36354e-05	0.000252508	0.405397	0.000954047	0.000200294	-3.20375e-06	0.0217114	-2.98023e-08	-0.0375741	-0.000137582	-0.201833	0.237359	0.000556879	8.15839e-06	-2.08616e-07	0.267469	-8.9407e-07	0.495948	-7.45058e-09	2.23517e-08	1.49012e-08	2.98023e-08	-7.45058e-09	-0.435148	0.0742473	-7.45058e-09	-7.45058e-09	-7.45058e-09	5.28991e-07	-7.45058e-09	-7.45058e-09	-0.044192	0.0171478	-0.654553	-7.45058e-09	-1.49012e-08	0.215931	-7.45058e-09	-7.45058e-09	1.41561e-07	0.000340216	-7.45058e-09	1.49012e-08	2.23517e-08	-7.45058e-09	-7.45058e-09	-0.0820919	0.0684744	3.35276e-07	-7.45058e-09	-1.69873e-06	-7.45058e-09	-7.45058e-09	-7.45058e-09	-7.45058e-09	-7.45058e-09	-7.45058e-09	5.21541e-08	-7.45058e-09	-7.45058e-09
Plasmablast / Donor4 / IL-36-α / PBS-H7	Plasmablast	Donor4	IL-36-α	PBS-H7	-7.45058e-09	-7.45058e-09	-7.45058e-09	-3.57628e-07	-7.45058e-09	-7.45058e-09	-1.49012e-08	-7.45058e-09	4.47035e-07	-7.45058e-09	-7.53403e-05	-7.45058e-09	-7.45058e-09	0.06876	-7.45058e-09	-7.45058e-09	-7.45058e-09	-7.45058e-09	-7.45058e-09	-7.45058e-09	-1.78814e-07	0.000297859	-3.2112e-05	-0.000738591	0.373354	0.000383772	-0.00867221	-3.68804e-06	0.0220918	-2.72691e-06	-0.455315	-3.203e-05	-0.0392559	0.136102	0.000556529	-0.00225454	-7.00355e-07	0.267156	-1.84029e-06	0.494593	-7.45058e-09	-1.04979e-05	0	1.19209e-07	-7.45058e-09	-0.371692	0.0135231	-7.45058e-09	-7.45058e-09	-4.76837e-07	4.54485e-07	-7.45058e-09	-7.45058e-09	0.0221825	0.0204618	-0.433442	-7.45058e-09	-5.96046e-08	0.200097	-2.98023e-08	-7.45058e-09	-0.00260358	0.000396833	-2.23517e-08	-5.3905e-05	2.23517e-08	-7.45058e-09	-7.45058e-09	-0.123865	0.0679663	-2.5183e-06	-7.45058e-09	-7.89762e-07	-7.45058e-09	-7.45058e-09	-7.45058e-09	-7.45058e-09	-7.45058e-09	-7.45058e-09	5.21541e-08	-1.49012e-08	-7.45058e-09
Plasmablast / Donor4 / IL-36-α / PBS-H8	Plasmablast	Donor4	IL-36-α	PBS-H8	-5.21541e-08	-7.45058e-09	-0.000665292	-5.48363e-06	-7.45058e-09	-7.45058e-09	-7.45058e-09	-7.45058e-09	4.69387e-07	-7.45058e-09	3.60608e-06	-7.45058e-09	-7.45058e-09	0.06876	-7.45058e-09	-7.45058e-09	-7.45058e-09	-7.45058e-09	-7.45058e-09	-7.45058e-09	-6.70552e-08	0.000482157	-5.62519e-05	0.000501014	0.36515	-0.00128187	-0.00243038	5.81145e-07	0.0223927	-7.7486e-07	-0.816634	1.65477e-05	-0.264161	0.275493	0.000556648	-0.0374321	2.38419e-07	0.267234	-4.50015e-06	0.432563	-7.45058e-09	-3.66345e-05	0	1.49012e-07	-7.45058e-09	0.0117853	0.0223171	-7.45058e-09	-7.45058e-09	-7.45058e-09	4.91738e-07	-7.45058e-09	-7.45058e-09	-0.518145	0.0204639	-0.21875	-7.45058e-09	-1.49012e-08	0.20604	-7.45058e-09	-7.45058e-09	1.41561e-07	0.000264905	-7.45058e-09	8.19564e-08	2.23517e-08	-7.45058e-09	-7.45058e-09	9.57251e-05	0.0676076	3.35276e-07	-7.45058e-09	-1.49012e-08	-7.45058e-09	-7.45058e-09	-7.45058e-09	-7.45058e-09	-7.45058e-09	-7.45058e-09	5.21541e-08	-7.45058e-09	-7.45058e-09
Plasmablast / Donor4 / IL-36-α / PBS-H9	Plasmablast	Donor4	IL-36-α	PBS-H9	-0.000277258	-7.45058e-09	-1.05053e-06	-7.22706e-07	-7.45058e-09	-7.45058e-09	-2.98023e-08	-7.45058e-09	4.91738e-07	-7.45058e-09	3.44217e-06	-7.45058e-09	-7.45058e-09	0.06876	-7.45058e-09	-7.45058e-09	-7.45058e-09	-7.45058e-09	-7.45058e-09	-7.45058e-09	-7.45058e-09	0.000657134	-1.24797e-05	0.000365891	0.407844	-0.0114406	-0.000552297	4.91738e-07	0.0223954	7.45058e-08	-0.358868	8.97795e-06	-1.2183	0.256088	0.000556961	-0.00206712	-2.39164e-06	0.208701	2.45869e-07	0.495861	-7.45058e-09	-8.9407e-08	1.49012e-08	-4.61936e-07	-7.45058e-09	-0.155914	0.0862887	-7.45058e-09	-7.45058e-09	-7.45058e-09	4.09782e-07	-7.45058e-09	-7.45058e-09	-0.484344	0.020165	-0.219309	-7.45058e-09	-7.45058e-09	0.215931	-7.45058e-09	-7.45058e-09	1.2666e-07	-0.0327252	-7.45058e-09	-7.83578e-05	2.23517e-08	-7.45058e-09	-7.45058e-09	-0.0053042	0.0634281	3.20375e-07	-7.45058e-09	1.41561e-07	-7.45058e-09	-7.45058e-09	-7.45058e-09	-7.45058e-09	-7.45058e-09	-7.45058e-09	-5.21541e-08	-1.49012e-08	-7.45058e-09
Plasmablast / Donor4 / IL-36Ra / PBS-H10	Plasmablast	Donor4	IL-36Ra	PBS-H10	0	0	7.45058e-09	4.54783e-05	0	0	6.70552e-08	0	1.13249e-06	0	0.0367722	0	0	4.32879e-06	0	0	0	0	0	0	7.45058e-08	0.0145117	0.0544497	0.00127447	0.272651	0.0186682	0.0103931	-0.000120439	0.0720296	0.0129824	-0.903912	0.0212108	-0.17529	0.164816	0.00363966	0.0471761	4.65587e-05	5.06863e-05	0.000981726	0.0108263	7.45058e-09	1.15335e-05	4.84288e-07	-2.23517e-08	0	0.079521	0.210478	1.19209e-07	1.01328e-06	0	2.98023e-08	0	1.16974e-06	0.0233604	0.00795835	-0.0665316	0	4.47035e-08	0.0069047	9.15229e-05	0	-5.96046e-08	-0.00431587	0.000288963	0	0	0	0.0405802	0.321482	0.0940073	3.72529e-08	0	2.01687e-05	0	0	0	0	0	0	7.45058e-08	0	0
Plasmablast / Donor4 / IL-36Ra / PBS-H11	Plasmablast	Donor4	IL-36Ra	PBS-H11	7.45058e-09	7.45058e-09	1.49012e-08	-0.000463769	7.45058e-09	7.45058e-09	1.49012e-08	-2.90573e-07	-0.0154165	7.45058e-09	0.0357052	7.45058e-09	7.45058e-09	4.32134e-06	7.45058e-09	0	7.45058e-09	7.45058e-09	7.45058e-09	7.45058e-09	-3.57628e-07	0.0105176	0.0531819	-0.000140302	0.235839	0.000325285	0.0292753	-0.000341967	0.0716457	0.0128672	-0.446276	-0.0204479	-0.409516	-0.016747	-0.0288813	-0.0675956	4.30569e-05	-0.00115695	0.000774004	0.00227033	1.49012e-08	-0.242787	-1.70022e-05	-4.47035e-08	7.45058e-09	-0.173703	0.128742	1.19209e-07	-0.0593747	0	-1.16229e-06	7.45058e-09	1.17719e-06	0.15153	-0.0612679	0.133258	7.45058e-09	4.47035e-08	0.00689215	9.14037e-05	7.45058e-09	-0.0719089	-0.0103354	0.0002781	-1.83284e-06	7.45058e-09	7.45058e-09	0.0333404	0.0333963	0.0931497	-2.42889e-06	0	-0.0003803	7.45058e-09	7.45058e-09	7.45058e-09	7.45058e-09	7.45058e-09	7.45058e-09	-4.76092e-06	-3.72529e-08	7.45058e-09
Plasmablast / Donor4 / IL-36Ra / PBS-H12	Plasmablast	Donor4	IL-36Ra	PBS-H12	0	0	7.45058e-09	5.61327e-05	0	0	6.70552e-08	0	1.13994e-06	0	0.0367744	0	0	4.32879e-06	0	0	0	0	0	0	7.45058e-08	0.0138195	0.0543792	0.00125695	0.270398	0.0182852	0.0303553	1.20029e-05	0.0717234	0.0129824	0.0569058	0.0210977	-0.32279	0.168278	0.00363957	0.0471976	4.61191e-05	5.01275e-05	0.00098066	0.0108247	7.45058e-09	1.15931e-05	4.84288e-07	-1.2666e-07	0	-0.150434	0.215126	1.19209e-07	1.01328e-06	1.49012e-08	3.72529e-08	0	1.16974e-06	0.116469	0.00808246	-0.456559	0	3.72529e-08	0.00690456	9.15229e-05	0	0	0.000955395	0.000288963	-6.70552e-08	0	0	0.0405802	0.239241	0.0953355	3.72529e-08	0	2.0057e-05	0	0	0	0	0	0	8.9407e-08	0	0
Plasmablast / Donor4 / IL-36Ra / PBS-H7	Plasmablast	Donor4	IL-36Ra	PBS-H7	0	0	7.45058e-09	5.81369e-05	0	0	5.96046e-08	0	1.08778e-06	0	0.0367014	0	0	4.32879e-06	0	0	0	0	0	0	-9.68576e-08	0.0141545	0.0544107	0.000265852	0.238355	0.0177149	0.0214828	1.15186e-05	0.0721038	0.0129797	-0.360835	0.0212033	-0.160213	0.0670204	0.00363922	0.0449349	4.56274e-05	-0.00026267	0.000979714	0.00946932	7.45058e-09	1.07288e-06	4.69387e-07	-3.72529e-08	0	-0.0869775	0.154401	1.19209e-07	1.01328e-06	-4.54485e-07	-3.72529e-08	0	1.16974e-06	0.182843	0.0113965	-0.235449	0	-7.45058e-09	-0.00892925	9.15006e-05	0	-0.00260372	0.00101201	0.000288948	-5.39869e-05	0	0	0.0405802	0.197468	0.0948274	-2.81632e-06	0	2.09659e-05	0	0	0	0	0	0	8.9407e-08	-7.45058e-09	0
Plasmablast / Donor4 / IL-36Ra / PBS-H8	Plasmablast	Donor4	IL-36Ra	PBS-H8	-4.47035e-08	0	-0.000665277	5.30109e-05	0	0	6.70552e-08	0	1.11014e-06	0	0.0367804	0	0	4.29153e-06	0	0	0	0	0	0	1.49012e-08	0.0143388	0.0543866	0.00150546	0.230151	0.0160492	0.0277246	1.57878e-05	0.0724047	0.0129816	-0.722154	0.0212518	-0.385118	0.206412	0.00363934	0.00975734	4.65661e-05	-0.000184201	0.000977054	-0.0525608	7.45058e-09	-2.50638e-05	4.69387e-07	-7.45058e-09	0	0.2965	0.163195	1.19209e-07	1.01328e-06	1.49012e-08	0	0	1.16974e-06	-0.357484	0.0113985	-0.0207568	0	3.72529e-08	-0.00298576	9.15229e-05	0	0	0.000880085	0.000288963	0	0	0	0.0405802	0.321429	0.0944687	3.72529e-08	0	2.17408e-05	0	0	0	0	0	0	8.9407e-08	0	0
Plasmablast / Donor4 / IL-36Ra / PBS-H9	Plasmablast	Donor4	IL-36Ra	PBS-H9	-0.000277251	0	-1.03563e-06	5.77718e-05	0	0	4.47035e-08	0	1.13249e-06	0	0.0367802	0	0	4.32879e-06	0	0	0	0	0	0	7.45058e-08	0.0145137	0.0544304	0.00137033	0.272845	0.00589053	0.0296027	1.56984e-05	0.0724074	0.0129825	-0.264388	0.0212443	-1.33926	0.187006	0.00363965	0.0451224	4.39361e-05	-0.0587178	0.0009818	0.0107378	7.45058e-09	1.14813e-05	4.84288e-07	-6.18398e-07	0	0.128801	0.227167	1.19209e-07	1.01328e-06	1.49012e-08	-8.19564e-08	0	1.16974e-06	-0.323683	0.0110997	-0.0213152	0	4.47035e-08	0.00690451	9.15229e-05	0	-1.49012e-08	-0.0321101	0.000288963	-7.84397e-05	0	0	0.0405802	0.316029	0.0902892	2.23517e-08	0	2.18973e-05	0	0	0	0	0	0	-1.49012e-08	-7.45058e-09	0
Plasmablast / Donor4 / IL-4 / PBS-H10	Plasmablast	Donor4	IL-4	PBS-H10	-7.45058e-09	-7.45058e-09	-7.45058e-09	0.00158422	-7.45058e-09	-7.45058e-09	-7.45058e-09	7.45058e-09	9.23872e-07	-7.45058e-09	5.00754e-05	-7.45058e-09	-7.45058e-09	2.23517e-08	-7.45058e-09	7.45058e-09	-7.45058e-09	-7.45058e-09	-7.45058e-09	-7.45058e-09	0	0.000447623	0.000207156	0.000492655	0.0372312	0.00201661	-0.00577349	0.0600024	-7.93412e-05	9.38773e-06	-0.483584	-3.64035e-05	-0.353633	-0.0107857	2.91318e-06	0.0425514	6.25849e-07	-3.23355e-06	4.09782e-07	1.49012e-07	-7.45058e-09	2.86847e-06	0	-2.98023e-08	-7.45058e-09	0.197824	0.0604365	-7.45058e-09	-7.45058e-09	-2.23517e-08	0	0	-7.45058e-09	-0.210189	-0.00169034	-0.138094	-7.45058e-09	-7.45058e-09	-1.49012e-08	2.23517e-08	-7.45058e-09	-5.96046e-08	-0.00528147	0	-7.45058e-09	-7.45058e-09	-7.45058e-09	-7.45058e-09	6.63102e-07	0.0643202	-7.45058e-09	-7.45058e-09	0.000210613	-7.45058e-09	-7.45058e-09	-7.45058e-09	-7.45058e-09	-7.45058e-09	-7.45058e-09	-2.23517e-08	-7.45058e-09	-7.45058e-09
Plasmablast / Donor4 / IL-4 / PBS-H11	Plasmablast	Donor4	IL-4	PBS-H11	0	0	0	0.00107497	0	0	-5.96046e-08	-2.83122e-07	-0.0154167	0	-0.00101686	0	0	1.49012e-08	0	7.45058e-09	0	0	0	0	-4.32134e-07	-0.0035465	-0.00106065	-0.000922121	0.000419408	-0.0163263	0.0131087	0.0597809	-0.000463262	-0.000105798	-0.0259485	-0.0416951	-0.587859	-0.192349	-0.0325181	-0.0722203	-2.87592e-06	-0.00121087	-0.000207312	-0.00855578	0	-0.242796	-1.74865e-05	-5.21541e-08	0	-0.0554004	-0.021299	-7.45058e-09	-0.0593757	-2.23517e-08	-1.19209e-06	7.45058e-09	0	-0.0820197	-0.0709166	0.0616958	0	-7.45058e-09	-1.25617e-05	-9.68576e-08	0	-0.0719089	-0.011301	-1.08629e-05	-1.84029e-06	0	0	-0.00723984	-0.288085	0.0634626	-2.47359e-06	-7.45058e-09	-0.000189856	0	0	0	0	0	0	-4.85778e-06	-4.47035e-08	0
Plasmablast / Donor4 / IL-4 / PBS-H12	Plasmablast	Donor4	IL-4	PBS-H12	-7.45058e-09	-7.45058e-09	-7.45058e-09	0.00159487	-7.45058e-09	-7.45058e-09	-7.45058e-09	7.45058e-09	9.31323e-07	-7.45058e-09	5.23329e-05	-7.45058e-09	-7.45058e-09	2.23517e-08	-7.45058e-09	7.45058e-09	-7.45058e-09	-7.45058e-09	-7.45058e-09	-7.45058e-09	0	-0.000244528	0.000136621	0.000475131	0.0349778	0.00163353	0.0141887	0.0601349	-0.00038559	9.40263e-06	0.477234	-0.000149503	-0.501134	-0.00732447	2.82377e-06	0.0425729	1.86265e-07	-3.79235e-06	-6.55651e-07	-1.41561e-06	-7.45058e-09	2.92808e-06	0	-1.3411e-07	-7.45058e-09	-0.0321312	0.0650846	-7.45058e-09	-7.45058e-09	-7.45058e-09	7.45058e-09	0	-7.45058e-09	-0.11708	-0.00156623	-0.528121	-7.45058e-09	-1.49012e-08	-1.49012e-07	2.23517e-08	-7.45058e-09	0	-1.02073e-05	0	-7.45058e-08	-7.45058e-09	-7.45058e-09	-7.45058e-09	-0.0822402	0.0656485	-7.45058e-09	-7.45058e-09	0.000210501	-7.45058e-09	-7.45058e-09	-7.45058e-09	-7.45058e-09	-7.45058e-09	-7.45058e-09	-7.45058e-09	-7.45058e-09	-7.45058e-09
Plasmablast / Donor4 / IL-4 / PBS-H7	Plasmablast	Donor4	IL-4	PBS-H7	-7.45058e-09	-7.45058e-09	-7.45058e-09	0.00159688	-7.45058e-09	-7.45058e-09	-1.49012e-08	7.45058e-09	8.79168e-07	-7.45058e-09	-2.06977e-05	-7.45058e-09	-7.45058e-09	2.23517e-08	-7.45058e-09	7.45058e-09	-7.45058e-09	-7.45058e-09	-7.45058e-09	-7.45058e-09	-1.71363e-07	9.04202e-05	0.000168145	-0.000515968	0.00293512	0.00106326	0.00531621	0.0601344	-5.16325e-06	6.70552e-06	0.0594925	-4.3951e-05	-0.338556	-0.108582	2.47359e-06	0.0403102	-3.05474e-07	-0.00031659	-1.60187e-06	-0.00135679	-7.45058e-09	-7.59214e-06	-1.49012e-08	-4.47035e-08	-7.45058e-09	0.031325	0.00436042	-7.45058e-09	-7.45058e-09	-4.76837e-07	-6.70552e-08	0	-7.45058e-09	-0.050706	0.00174777	-0.307011	-7.45058e-09	-5.96046e-08	-0.015834	0	-7.45058e-09	-0.00260372	4.64097e-05	-1.49012e-08	-5.39944e-05	-7.45058e-09	-7.45058e-09	-7.45058e-09	-0.124013	0.0651403	-2.86102e-06	-7.45058e-09	0.00021141	-7.45058e-09	-7.45058e-09	-7.45058e-09	-7.45058e-09	-7.45058e-09	-7.45058e-09	-7.45058e-09	-1.49012e-08	-7.45058e-09
Plasmablast / Donor4 / IL-4 / PBS-H8	Plasmablast	Donor4	IL-4	PBS-H8	-5.21541e-08	-7.45058e-09	-0.000665292	0.00159175	-7.45058e-09	-7.45058e-09	-7.45058e-09	7.45058e-09	9.0152e-07	-7.45058e-09	5.82486e-05	-7.45058e-09	-7.45058e-09	-1.49012e-08	-7.45058e-09	7.45058e-09	-7.45058e-09	-7.45058e-09	-7.45058e-09	-7.45058e-09	-5.96046e-08	0.000274718	0.000144005	0.000723638	-0.00526907	-0.000602387	0.011558	0.0601387	0.000295766	8.65757e-06	-0.301826	4.62681e-06	-0.563462	0.0308097	2.5928e-06	0.00513257	6.33299e-07	-0.000238121	-4.26173e-06	-0.0633869	-7.45058e-09	-3.37288e-05	-1.49012e-08	-1.49012e-08	-7.45058e-09	0.414802	0.0131544	-7.45058e-09	-7.45058e-09	-7.45058e-09	-2.98023e-08	0	-7.45058e-09	-0.591034	0.00174981	-0.0923187	-7.45058e-09	-1.49012e-08	-0.00989047	2.23517e-08	-7.45058e-09	0	-8.55178e-05	0	-7.45058e-09	-7.45058e-09	-7.45058e-09	-7.45058e-09	-5.25266e-05	0.0647816	-7.45058e-09	-7.45058e-09	0.000212185	-7.45058e-09	-7.45058e-09	-7.45058e-09	-7.45058e-09	-7.45058e-09	-7.45058e-09	-7.45058e-09	-7.45058e-09	-7.45058e-09
Plasmablast / Donor4 / IL-4 / PBS-H9	Plasmablast	Donor4	IL-4	PBS-H9	-0.000277258	-7.45058e-09	-1.05053e-06	0.00159651	-7.45058e-09	-7.45058e-09	-2.98023e-08	7.45058e-09	9.23872e-07	-7.45058e-09	5.80847e-05	-7.45058e-09	-7.45058e-09	2.23517e-08	-7.45058e-09	7.45058e-09	-7.45058e-09	-7.45058e-09	-7.45058e-09	-7.45058e-09	0	0.000449695	0.000187777	0.000588514	0.037425	-0.0107611	0.0134361	0.0601386	0.000298463	9.50694e-06	0.15594	-2.94298e-06	-1.5176	0.0114043	2.90573e-06	0.0404976	-1.99676e-06	-0.0587717	4.84288e-07	-8.8349e-05	-7.45058e-09	2.81632e-06	0	-6.25849e-07	-7.45058e-09	0.247103	0.077126	-7.45058e-09	-7.45058e-09	-7.45058e-09	-1.11759e-07	0	-7.45058e-09	-0.557233	0.00145097	-0.0928771	-7.45058e-09	-7.45058e-09	-2.08616e-07	2.23517e-08	-7.45058e-09	-1.49012e-08	-0.0330757	0	-7.84472e-05	-7.45058e-09	-7.45058e-09	-7.45058e-09	-0.00545245	0.0606021	-2.23517e-08	-7.45058e-09	0.000212342	-7.45058e-09	-7.45058e-09	-7.45058e-09	-7.45058e-09	-7.45058e-09	-7.45058e-09	-1.11759e-07	-1.49012e-08	-7.45058e-09
Plasmablast / Donor4 / IL-5 / PBS-H10	Plasmablast	Donor4	IL-5	PBS-H10	-7.45058e-09	-7.45058e-09	-7.45058e-09	-8.27759e-06	-7.45058e-09	-7.45058e-09	5.96046e-08	0	9.68576e-08	2.23517e-08	0.000340313	-7.45058e-09	-7.45058e-09	-7.45058e-09	-7.45058e-09	-7.45058e-09	-7.45058e-09	-7.45058e-09	-7.45058e-09	-7.45058e-09	2.6077e-07	-9.25362e-06	5.21541e-07	0.000781558	4.20511e-05	0.017096	-0.0169808	0.301431	-0.000375584	1.38804e-05	-0.368055	-1.99005e-05	-0.031883	0.198015	1.07437e-05	0.000356503	3.12924e-07	3.89442e-05	6.10948e-07	0.000131235	-7.45058e-09	0.000839539	0	-3.72529e-08	-7.45058e-09	0.249911	0.142136	-7.45058e-09	0.0799888	-2.23517e-08	1.49012e-08	1.49012e-08	-7.45058e-09	-0.134624	0.051025	-0.291749	-7.45058e-09	0	-1.49012e-08	5.96046e-08	-7.45058e-09	-6.70552e-08	0.126684	-7.45058e-09	-7.45058e-09	-7.45058e-09	-7.45058e-09	-7.45058e-09	0.258014	0.0785929	2.23517e-08	-7.45058e-09	9.38177e-05	-7.45058e-09	-7.45058e-09	-7.45058e-09	-7.45058e-09	-7.45058e-09	-7.45058e-09	1.49012e-07	-7.45058e-09	-7.45058e-09
Plasmablast / Donor4 / IL-5 / PBS-H11	Plasmablast	Donor4	IL-5	PBS-H11	0	0	0	-0.000517525	0	0	7.45058e-09	-2.90573e-07	-0.0154175	2.98023e-08	-0.000726625	0	0	-1.49012e-08	0	-7.45058e-09	0	0	0	0	-1.71363e-07	-0.00400338	-0.00126728	-0.000633217	-0.0367698	-0.00124695	0.00190143	0.301209	-0.000759505	-0.000101306	0.0895808	-0.0416786	-0.266109	0.0164513	-0.0325102	-0.114415	-3.18885e-06	-0.00116869	-0.000207111	-0.00842469	0	-0.241959	-1.74865e-05	-5.96046e-08	0	-0.00331289	0.060401	-7.45058e-09	0.0206131	-2.23517e-08	-1.17719e-06	2.23517e-08	0	-0.00645526	-0.0182013	-0.0919595	0	0	-1.25617e-05	-5.96046e-08	0	-0.0719089	0.120664	-1.08704e-05	-1.84029e-06	0	0	-0.00723984	-0.0300711	0.0777353	-2.44379e-06	-7.45058e-09	-0.000306651	0	0	0	0	0	0	-4.68641e-06	-4.47035e-08	0
Plasmablast / Donor4 / IL-5 / PBS-H12	Plasmablast	Donor4	IL-5	PBS-H12	-7.45058e-09	-7.45058e-09	-7.45058e-09	2.37674e-06	-7.45058e-09	-7.45058e-09	5.96046e-08	0	1.04308e-07	2.23517e-08	0.00034257	-7.45058e-09	-7.45058e-09	-7.45058e-09	-7.45058e-09	-7.45058e-09	-7.45058e-09	-7.45058e-09	-7.45058e-09	-7.45058e-09	2.6077e-07	-0.000701405	-7.00131e-05	0.000764035	-0.00221136	0.0167129	0.00298145	0.301563	-0.000681832	1.38953e-05	0.592763	-0.000133	-0.179384	0.201476	1.06543e-05	0.000378013	-1.2666e-07	3.83854e-05	-4.54485e-07	0.00012967	-7.45058e-09	0.000839598	0	-1.41561e-07	-7.45058e-09	0.0199563	0.146785	-7.45058e-09	0.0799888	-7.45058e-09	2.23517e-08	1.49012e-08	-7.45058e-09	-0.041516	0.0511491	-0.681777	-7.45058e-09	-7.45058e-09	-1.49012e-07	5.96046e-08	-7.45058e-09	-7.45058e-09	0.131955	-7.45058e-09	-7.45058e-08	-7.45058e-09	-7.45058e-09	-7.45058e-09	0.175774	0.0799212	2.23517e-08	-7.45058e-09	9.37059e-05	-7.45058e-09	-7.45058e-09	-7.45058e-09	-7.45058e-09	-7.45058e-09	-7.45058e-09	1.63913e-07	-7.45058e-09	-7.45058e-09
Plasmablast / Donor4 / IL-5 / PBS-H7	Plasmablast	Donor4	IL-5	PBS-H7	-7.45058e-09	-7.45058e-09	-7.45058e-09	4.38094e-06	-7.45058e-09	-7.45058e-09	5.21541e-08	0	5.21541e-08	2.23517e-08	0.00026954	-7.45058e-09	-7.45058e-09	-7.45058e-09	-7.45058e-09	-7.45058e-09	-7.45058e-09	-7.45058e-09	-7.45058e-09	-7.45058e-09	8.9407e-08	-0.000366457	-3.84897e-05	-0.000227064	-0.0342541	0.0161426	-0.00589106	0.301563	-0.000301406	1.11982e-05	0.175022	-2.74479e-05	-0.0168059	0.100219	1.03042e-05	-0.00188468	-6.18398e-07	-0.000274412	-1.40071e-06	-0.0012257	-7.45058e-09	0.000829078	-1.49012e-08	-5.21541e-08	-7.45058e-09	0.0834125	0.0860604	-7.45058e-09	0.0799888	-4.76837e-07	-5.21541e-08	1.49012e-08	-7.45058e-09	0.0248584	0.0544631	-0.460666	-7.45058e-09	-5.21541e-08	-0.015834	3.72529e-08	-7.45058e-09	-0.00260372	0.132012	-2.23517e-08	-5.39944e-05	-7.45058e-09	-7.45058e-09	-7.45058e-09	0.134	0.079413	-2.83122e-06	-7.45058e-09	9.46149e-05	-7.45058e-09	-7.45058e-09	-7.45058e-09	-7.45058e-09	-7.45058e-09	-7.45058e-09	1.63913e-07	-1.49012e-08	-7.45058e-09
Plasmablast / Donor4 / IL-5 / PBS-H8	Plasmablast	Donor4	IL-5	PBS-H8	-5.21541e-08	-7.45058e-09	-0.000665292	-7.45058e-07	-7.45058e-09	-7.45058e-09	5.96046e-08	0	7.45058e-08	2.23517e-08	0.000348486	-7.45058e-09	-7.45058e-09	-4.47035e-08	-7.45058e-09	-7.45058e-09	-7.45058e-09	-7.45058e-09	-7.45058e-09	-7.45058e-09	2.01166e-07	-0.000182159	-6.26296e-05	0.00101254	-0.0424583	0.014477	0.000350773	0.301567	-4.76837e-07	1.31503e-05	-0.186297	2.11298e-05	-0.241712	0.23961	1.04234e-05	-0.0370623	3.20375e-07	-0.000195943	-4.06057e-06	-0.0632558	-7.45058e-09	0.000802942	-1.49012e-08	-2.23517e-08	-7.45058e-09	0.46689	0.0948544	-7.45058e-09	0.0799888	-7.45058e-09	-1.49012e-08	1.49012e-08	-7.45058e-09	-0.515469	0.0544651	-0.245974	-7.45058e-09	-7.45058e-09	-0.00989047	5.96046e-08	-7.45058e-09	-7.45058e-09	0.13188	-7.45058e-09	-7.45058e-09	-7.45058e-09	-7.45058e-09	-7.45058e-09	0.257961	0.0790543	2.23517e-08	-7.45058e-09	9.53898e-05	-7.45058e-09	-7.45058e-09	-7.45058e-09	-7.45058e-09	-7.45058e-09	-7.45058e-09	1.63913e-07	-7.45058e-09	-7.45058e-09
Plasmablast / Donor4 / IL-5 / PBS-H9	Plasmablast	Donor4	IL-5	PBS-H9	-0.000277258	-7.45058e-09	-1.05053e-06	4.01586e-06	-7.45058e-09	-7.45058e-09	3.72529e-08	0	9.68576e-08	2.23517e-08	0.000348322	-7.45058e-09	-7.45058e-09	-7.45058e-09	-7.45058e-09	-7.45058e-09	-7.45058e-09	-7.45058e-09	-7.45058e-09	-7.45058e-09	2.6077e-07	-7.18236e-06	-1.88574e-05	0.000877418	0.000235774	0.00431829	0.00222886	0.301567	2.22027e-06	1.39996e-05	0.271469	1.35601e-05	-1.19585	0.220205	1.07363e-05	-0.00169726	-2.30968e-06	-0.0587295	6.85453e-07	4.27365e-05	-7.45058e-09	0.000839487	0	-6.33299e-07	-7.45058e-09	0.299191	0.158826	-7.45058e-09	0.0799888	-7.45058e-09	-9.68576e-08	1.49012e-08	-7.45058e-09	-0.481668	0.0541663	-0.246532	-7.45058e-09	0	-2.08616e-07	5.96046e-08	-7.45058e-09	-2.23517e-08	0.0988897	-7.45058e-09	-7.84472e-05	-7.45058e-09	-7.45058e-09	-7.45058e-09	0.252561	0.0748748	7.45058e-09	-7.45058e-09	9.55462e-05	-7.45058e-09	-7.45058e-09	-7.45058e-09	-7.45058e-09	-7.45058e-09	-7.45058e-09	5.96046e-08	-1.49012e-08	-7.45058e-09
Plasmablast / Donor4 / IL-6 / PBS-H10	Plasmablast	Donor4	IL-6	PBS-H10	0	0	0	1.44541e-06	0	0	1.86265e-07	0	2.38419e-07	0	0.000108413	0	0	2.23517e-08	0	0	0	0	0	0	4.47035e-08	0.000882089	0.000423707	0.000809893	0.162335	0.00920673	0.11099	-0.000107542	0.0807317	0.000227697	-0.42183	0.000164591	-0.145786	0.0644005	4.09782e-07	0.145389	1.35601e-06	0.000334464	2.44379e-06	1.46776e-06	0	7.6592e-06	5.96046e-07	-2.98023e-08	0	-0.0534735	0.135385	0	0	2.16067e-07	0.00164522	0	0	-0.194376	0.0366472	-0.291534	7.45058e-09	3.72529e-08	4.75794e-05	2.5332e-07	0	-5.21541e-08	-0.00449019	0	0	0	0	1.16602e-05	0.31896	0.0168957	0	0	0.000271477	0	0	0	0	0	0	-1.49012e-08	0	0
Plasmablast / Donor4 / IL-6 / PBS-H11	Plasmablast	Donor4	IL-6	PBS-H11	7.45058e-09	7.45058e-09	7.45058e-09	-0.000507802	7.45058e-09	7.45058e-09	1.3411e-07	-2.90573e-07	-0.0154174	7.45058e-09	-0.000958525	7.45058e-09	7.45058e-09	1.49012e-08	7.45058e-09	0	7.45058e-09	7.45058e-09	7.45058e-09	7.45058e-09	-3.8743e-07	-0.00311203	-0.000844099	-0.000604883	0.125524	-0.00913622	0.129872	-0.00032907	0.0803478	0.000112511	0.0358061	-0.0414941	-0.380012	-0.117163	-0.0325206	0.0306176	-2.14577e-06	-0.000873171	-0.000205278	-0.00855446	7.45058e-09	-0.242791	-1.68905e-05	-5.21541e-08	7.45058e-09	-0.306698	0.0536498	0	-0.0593757	2.16067e-07	0.00164403	7.45058e-09	7.45058e-09	-0.0662069	-0.0325791	-0.0917449	1.49012e-08	3.72529e-08	3.50326e-05	1.3411e-07	7.45058e-09	-0.0719088	-0.0105097	-1.08629e-05	-1.83284e-06	7.45058e-09	7.45058e-09	-0.00722817	0.0308744	0.0160381	-2.46614e-06	0	-0.000128992	7.45058e-09	7.45058e-09	7.45058e-09	7.45058e-09	7.45058e-09	7.45058e-09	-4.85033e-06	-3.72529e-08	7.45058e-09
Plasmablast / Donor4 / IL-6 / PBS-H12	Plasmablast	Donor4	IL-6	PBS-H12	0	0	0	1.20997e-05	0	0	1.86265e-07	0	2.45869e-07	0	0.000110671	0	0	2.23517e-08	0	0	0	0	0	0	4.47035e-08	0.000189938	0.000353172	0.000792369	0.160082	0.00882365	0.130952	2.48998e-05	0.0804254	0.000227712	0.538988	5.1491e-05	-0.293286	0.0678617	3.20375e-07	0.145411	9.16421e-07	0.000333905	1.37836e-06	-9.68576e-08	0	7.7188e-06	5.96046e-07	-1.3411e-07	0	-0.283428	0.140033	0	0	2.30968e-07	0.00164523	0	0	-0.101268	0.0367713	-0.681562	7.45058e-09	2.98023e-08	4.74453e-05	2.5332e-07	0	7.45058e-09	0.000781074	0	-6.70552e-08	0	0	1.16602e-05	0.236719	0.0182239	0	0	0.000271365	0	0	0	0	0	0	0	0	0
Plasmablast / Donor4 / IL-6 / PBS-H7	Plasmablast	Donor4	IL-6	PBS-H7	0	0	0	1.41039e-05	0	0	1.78814e-07	0	1.93715e-07	0	3.76403e-05	0	0	2.23517e-08	0	0	0	0	0	0	-1.2666e-07	0.000524886	0.000384696	-0.000198729	0.128039	0.00825337	0.12208	2.44156e-05	0.0808059	0.000225015	0.121247	0.000157043	-0.130709	-0.0333956	-2.98023e-08	0.143148	4.24683e-07	2.11075e-05	4.32134e-07	-0.00135547	0	-2.80142e-06	5.81145e-07	-4.47035e-08	0	-0.219972	0.0793092	0	0	-2.38419e-07	0.00164516	0	0	-0.0348932	0.0400853	-0.460451	7.45058e-09	-1.49012e-08	-0.0157864	2.30968e-07	0	-0.00260371	0.000837691	-1.49012e-08	-5.39869e-05	0	0	1.16602e-05	0.194946	0.0177158	-2.85357e-06	0	0.000272274	0	0	0	0	0	0	0	-7.45058e-09	0
Plasmablast / Donor4 / IL-6 / PBS-H8	Plasmablast	Donor4	IL-6	PBS-H8	-4.47035e-08	0	-0.000665285	8.97795e-06	0	0	1.86265e-07	0	2.16067e-07	0	0.000116587	0	0	-1.49012e-08	0	0	0	0	0	0	-1.49012e-08	0.000709184	0.000360556	0.00104088	0.119835	0.00658773	0.128322	2.86847e-05	0.0811068	0.000226967	-0.240072	0.000205621	-0.355614	0.105996	8.9407e-08	0.10797	1.36346e-06	9.9577e-05	-2.22772e-06	-0.0633856	0	-2.89381e-05	5.81145e-07	-1.49012e-08	0	0.163505	0.0881032	0	0	2.30968e-07	0.00164519	0	0	-0.575221	0.0400873	-0.245759	7.45058e-09	2.98023e-08	-0.00984288	2.5332e-07	0	7.45058e-09	0.000705764	0	0	0	0	1.16602e-05	0.318907	0.0173571	0	0	0.000273049	0	0	0	0	0	0	0	0	0
Plasmablast / Donor4 / IL-6 / PBS-H9	Plasmablast	Donor4	IL-6	PBS-H9	-0.000277251	0	-1.04308e-06	1.37389e-05	0	0	1.63913e-07	0	2.38419e-07	0	0.000116423	0	0	2.23517e-08	0	0	0	0	0	0	4.47035e-08	0.00088416	0.000404328	0.000905752	0.162529	-0.00357098	0.1302	2.85953e-05	0.0811095	0.000227816	0.217695	0.000198051	-1.30976	0.0865905	4.02331e-07	0.143336	-1.2666e-06	-0.058434	2.5183e-06	-8.70302e-05	0	7.60704e-06	5.96046e-07	-6.25849e-07	0	-0.00419375	0.152075	0	0	2.30968e-07	0.00164511	0	0	-0.54142	0.0397885	-0.246318	7.45058e-09	3.72529e-08	4.73857e-05	2.5332e-07	0	-7.45058e-09	-0.0322844	0	-7.84397e-05	0	0	1.16602e-05	0.313507	0.0131776	-1.49012e-08	0	0.000273205	0	0	0	0	0	0	-1.04308e-07	-7.45058e-09	0
Plasmablast / Donor4 / IL-8 / PBS-H10	Plasmablast	Donor4	IL-8	PBS-H10	0	0	0	0.00242683	0	0	2.98023e-08	1.49012e-08	0.0412558	7.45058e-09	0.000178523	0	0	0	0	0	0	0	0	0	0	9.25064e-05	0.000235729	-7.87303e-05	0.000431485	0.0100916	0.0611968	0.056308	0.0266525	0.00329075	-0.0341935	-2.81706e-05	-0.111519	0.567229	0.000185311	0.137857	2.23517e-08	-7.39098e-06	9.19402e-05	0.0215059	0	3.20449e-05	3.72529e-07	-2.23517e-08	0	0.129726	0.19577	0	0.776006	0.499874	9.23872e-07	0	0	-0.123637	0.0418212	-0.291749	0	7.45058e-09	2.27243e-06	1.3113e-06	0	0.0155018	-0.0052978	1.56462e-07	0.000810042	0.00951098	0	0	0.655147	0.11405	1.14441e-05	0	2.06605e-05	0	0	0	0	0	0	2.98023e-08	7.45058e-09	0
Plasmablast / Donor4 / IL-8 / PBS-H11	Plasmablast	Donor4	IL-8	PBS-H11	7.45058e-09	7.45058e-09	7.45058e-09	0.00191758	7.45058e-09	7.45058e-09	-2.23517e-08	-2.75671e-07	0.0258382	1.49012e-08	-0.000888415	7.45058e-09	7.45058e-09	-7.45058e-09	7.45058e-09	0	7.45058e-09	7.45058e-09	7.45058e-09	7.45058e-09	-4.32134e-07	-0.00390162	-0.00103208	-0.00149351	-0.0363803	-0.00825131	0.080079	0.0560865	0.0262685	0.00317556	0.423442	-0.0416868	-0.345745	0.385665	-0.0323357	0.0230853	-3.47942e-06	-0.00121503	-0.000115782	0.01295	7.45058e-09	-0.242767	-1.7114e-05	-4.47035e-08	7.45058e-09	-0.123498	0.114035	0	0.71663	0.499874	-2.68221e-07	7.45058e-09	7.45058e-09	0.00453172	-0.0274051	-0.0919598	7.45058e-09	7.45058e-09	-1.02744e-05	1.19209e-06	7.45058e-09	-0.056407	-0.0113173	-1.07065e-05	0.000808209	0.00951099	7.45058e-09	-0.00723983	0.367062	0.113192	8.97795e-06	0	-0.000379808	7.45058e-09	7.45058e-09	7.45058e-09	7.45058e-09	7.45058e-09	7.45058e-09	-4.80562e-06	-2.98023e-08	7.45058e-09
Plasmablast / Donor4 / IL-8 / PBS-H12	Plasmablast	Donor4	IL-8	PBS-H12	0	0	0	0.00243748	0	0	2.98023e-08	1.49012e-08	0.0412559	7.45058e-09	0.000180781	0	0	0	0	0	0	0	0	0	0	-0.000599645	0.000165194	-9.6254e-05	-0.00182193	0.00970856	0.081159	0.0564404	0.0263462	0.00329077	0.926625	-0.00014127	-0.25902	0.57069	0.000185221	0.137879	-4.17233e-07	-7.94977e-06	9.08747e-05	0.0215044	0	3.21046e-05	3.72529e-07	-1.2666e-07	0	-0.100229	0.200418	0	0.776006	0.499874	9.31323e-07	0	0	-0.030529	0.0419453	-0.681777	0	0	2.13832e-06	1.3113e-06	0	0.0155019	-2.65315e-05	1.56462e-07	0.000809975	0.00951098	0	0	0.572906	0.115378	1.14441e-05	0	2.05487e-05	0	0	0	0	0	0	4.47035e-08	7.45058e-09	0
Plasmablast / Donor4 / IL-8 / PBS-H7	Plasmablast	Donor4	IL-8	PBS-H7	0	0	0	0.00243948	0	0	2.23517e-08	1.49012e-08	0.0412558	7.45058e-09	0.00010775	0	0	0	0	0	0	0	0	0	-1.71363e-07	-0.000264697	0.000196718	-0.00108735	-0.0338646	0.00913829	0.0722865	0.0564399	0.0267266	0.00328807	0.508883	-3.57181e-05	-0.0964421	0.469433	0.000184871	0.135616	-9.08971e-07	-0.000320747	8.99285e-05	0.020149	0	2.15843e-05	3.57628e-07	-3.72529e-08	0	-0.0367723	0.139694	0	0.776006	0.499873	8.56817e-07	0	0	0.0358454	0.0452593	-0.460666	0	-4.47035e-08	-0.0158317	1.28895e-06	0	0.0128981	3.00854e-05	1.41561e-07	0.000756055	0.00951098	0	0	0.531133	0.11487	8.59052e-06	0	2.14577e-05	0	0	0	0	0	0	4.47035e-08	0	0
Plasmablast / Donor4 / IL-8 / PBS-H8	Plasmablast	Donor4	IL-8	PBS-H8	-4.47035e-08	0	-0.000665285	0.00243436	0	0	2.98023e-08	1.49012e-08	0.0412558	7.45058e-09	0.000186697	0	0	-3.72529e-08	0	0	0	0	0	0	-5.96046e-08	-8.03992e-05	0.000172578	0.000152253	-0.0420688	0.00747264	0.0785283	0.0564442	0.0270276	0.00329002	0.147565	1.28597e-05	-0.321348	0.608824	0.00018499	0.100438	2.98023e-08	-0.000242278	8.72686e-05	-0.0418811	0	-4.5523e-06	3.57628e-07	-7.45058e-09	0	0.346705	0.148488	0	0.776006	0.499874	8.9407e-07	0	0	-0.504482	0.0452613	-0.245974	0	0	-0.00988819	1.3113e-06	0	0.0155019	-0.000101842	1.56462e-07	0.000810042	0.00951098	0	0	0.655094	0.114511	1.14441e-05	0	2.22325e-05	0	0	0	0	0	0	4.47035e-08	7.45058e-09	0
Plasmablast / Donor4 / IL-8 / PBS-H9	Plasmablast	Donor4	IL-8	PBS-H9	-0.000277251	0	-1.04308e-06	0.00243912	0	0	7.45058e-09	1.49012e-08	0.0412558	7.45058e-09	0.000186533	0	0	0	0	0	0	0	0	0	0	9.45777e-05	0.00021635	1.71289e-05	0.000625208	-0.00268607	0.0804064	0.0564441	0.0270303	0.00329087	0.605331	5.28991e-06	-1.27549	0.589419	0.000185303	0.135803	-2.60025e-06	-0.0587759	9.20147e-05	0.0214174	0	3.19928e-05	3.72529e-07	-6.18398e-07	0	0.179006	0.21246	0	0.776006	0.499874	8.12113e-07	0	0	-0.470681	0.0449625	-0.246533	0	7.45058e-09	2.07871e-06	1.3113e-06	0	0.0155018	-0.033092	1.56462e-07	0.000731602	0.00951098	0	0	0.649694	0.110332	1.14292e-05	0	2.2389e-05	0	0	0	0	0	0	-5.96046e-08	0	0
Plasmablast / Donor4 / IL-9 / PBS-H10	Plasmablast	Donor4	IL-9	PBS-H10	0	0	0	-1.36197e-05	0	0	0	0	2.74926e-06	0	4.83394e-05	0	0	0.000372127	0	0	0	0	0	0	0	-2.64645e-05	6.16163e-06	-3.36096e-05	0.193396	0.00110418	-0.0159588	-0.00013569	-0.000267282	7.43642e-05	-0.565049	1.03936e-05	-0.04564	0.136051	0.174738	-2.30968e-05	3.72529e-08	0.65576	2.16067e-07	0.635474	0	0.063657	7.45058e-09	-2.23517e-08	0	-0.060459	-0.00624758	0	0	-1.49012e-08	8.53091e-06	0	0	-0.177882	-0.00310785	-0.29163	0	1.04308e-07	0.000360839	7.7486e-07	7.45058e-09	-5.96046e-08	-0.00525747	7.45058e-09	0	0	0	0	4.1455e-05	-0.00133575	3.46452e-06	0	-2.09361e-06	0	0	0	0	0	0	-1.49012e-08	0	0
Plasmablast / Donor4 / IL-9 / PBS-H11	Plasmablast	Donor4	IL-9	PBS-H11	7.45058e-09	7.45058e-09	7.45058e-09	-0.000522867	7.45058e-09	7.45058e-09	-5.21541e-08	-2.90573e-07	-0.0154149	7.45058e-09	-0.0010186	7.45058e-09	7.45058e-09	0.000372119	7.45058e-09	0	7.45058e-09	7.45058e-09	7.45058e-09	7.45058e-09	-4.32134e-07	-0.00402059	-0.00126164	-0.00144839	0.156584	-0.0172388	0.00292337	-0.000357218	-0.000651203	-4.08217e-05	-0.107413	-0.0416483	-0.279866	-0.0455125	0.142217	-0.114795	-3.46452e-06	0.654552	-0.000207506	0.626919	7.45058e-09	-0.179142	-1.74791e-05	-4.47035e-08	7.45058e-09	-0.313683	-0.0879831	0	-0.0593757	-1.49012e-08	7.33882e-06	7.45058e-09	7.45058e-09	-0.0497124	-0.0723341	-0.0918406	7.45058e-09	1.04308e-07	0.000348292	6.55651e-07	1.49012e-08	-0.0719089	-0.011277	-1.08555e-05	-1.83284e-06	7.45058e-09	7.45058e-09	-0.00723983	-0.288044	-0.00219335	9.98378e-07	0	-0.000402562	7.45058e-09	7.45058e-09	7.45058e-09	7.45058e-09	7.45058e-09	7.45058e-09	-4.85033e-06	-3.72529e-08	7.45058e-09
Plasmablast / Donor4 / IL-9 / PBS-H12	Plasmablast	Donor4	IL-9	PBS-H12	0	0	0	-2.96533e-06	0	0	0	0	2.75671e-06	0	5.05969e-05	0	0	0.000372127	0	0	0	0	0	0	0	-0.000718616	-6.4373e-05	-5.11333e-05	0.191143	0.000721104	0.00400339	-3.24845e-06	-0.000573531	7.43791e-05	0.395769	-0.000102706	-0.193141	0.139512	0.174738	-1.58697e-06	-4.02331e-07	0.655759	-8.49366e-07	0.635473	0	0.0636571	7.45058e-09	-1.2666e-07	0	-0.290414	-0.00159953	0	0	0	8.53837e-06	0	0	-0.0847732	-0.00298374	-0.681658	0	9.68576e-08	0.000360705	7.7486e-07	7.45058e-09	0	1.37985e-05	7.45058e-09	-6.70552e-08	0	0	0	-0.0821994	-7.48783e-06	3.46452e-06	0	-2.20537e-06	0	0	0	0	0	0	0	0	0
Plasmablast / Donor4 / IL-9 / PBS-H7	Plasmablast	Donor4	IL-9	PBS-H7	0	0	0	-9.61125e-07	0	0	-7.45058e-09	0	2.70456e-06	0	-2.24337e-05	0	0	0.000372127	0	0	0	0	0	0	-1.71363e-07	-0.000383668	-3.28496e-05	-0.00104223	0.1591	0.00015083	-0.00486911	-3.73274e-06	-0.000193104	7.1682e-05	-0.021972	2.84612e-06	-0.0305629	0.0382549	0.174738	-0.00226428	-8.9407e-07	0.655446	-1.79559e-06	0.634118	0	0.0636465	-7.45058e-09	-3.72529e-08	0	-0.226958	-0.0623237	0	0	-4.69387e-07	8.46386e-06	0	0	-0.0183987	0.000330262	-0.460547	0	5.21541e-08	-0.0154731	7.52509e-07	7.45058e-09	-0.00260372	7.04154e-05	-7.45058e-09	-5.39869e-05	0	0	0	-0.123972	-0.000515655	6.10948e-07	0	-1.2964e-06	0	0	0	0	0	0	0	-7.45058e-09	0
Plasmablast / Donor4 / IL-9 / PBS-H8	Plasmablast	Donor4	IL-9	PBS-H8	-4.47035e-08	0	-0.000665285	-6.08712e-06	0	0	0	0	2.72691e-06	0	5.65127e-05	0	0	0.000372089	0	0	0	0	0	0	-5.96046e-08	-0.00019937	-5.69895e-05	0.000197373	0.150896	-0.00151481	0.00137272	5.36442e-07	0.000107825	7.36341e-05	-0.383291	5.14239e-05	-0.255469	0.177646	0.174738	-0.0374419	4.47035e-08	0.655525	-4.45545e-06	0.572087	0	0.0636204	-7.45058e-09	-7.45058e-09	0	0.15652	-0.0535297	0	0	0	8.50111e-06	0	0	-0.558726	0.000332296	-0.245855	0	9.68576e-08	-0.00952962	7.7486e-07	7.45058e-09	0	-6.1512e-05	7.45058e-09	0	0	0	0	-1.17347e-05	-0.000874318	3.46452e-06	0	-5.21541e-07	0	0	0	0	0	0	0	0	0
Plasmablast / Donor4 / IL-9 / PBS-H9	Plasmablast	Donor4	IL-9	PBS-H9	-0.000277251	0	-1.04308e-06	-1.3262e-06	0	0	-2.23517e-08	0	2.74926e-06	0	5.63487e-05	0	0	0.000372127	0	0	0	0	0	0	0	-2.43932e-05	-1.32173e-05	6.22496e-05	0.19359	-0.0116735	0.0032508	4.47035e-07	0.000110522	7.44835e-05	0.0744755	4.38541e-05	-1.20961	0.158241	0.174738	-0.00207686	-2.58535e-06	0.596991	2.90573e-07	0.635386	0	0.063657	7.45058e-09	-6.18398e-07	0	-0.0111792	0.0104419	0	0	0	8.41916e-06	0	0	-0.524925	3.34606e-05	-0.246413	0	1.04308e-07	0.000360645	7.7486e-07	7.45058e-09	-1.49012e-08	-0.0330516	7.45058e-09	-7.84397e-05	0	0	0	-0.00541165	-0.00505384	3.44962e-06	0	-3.65078e-07	0	0	0	0	0	0	-1.04308e-07	-7.45058e-09	0
Plasmablast / Donor4 / LIF / PBS-H10	Plasmablast	Donor4	LIF	PBS-H10	5.94929e-05	-7.45058e-09	-7.45058e-09	-1.3575e-05	-7.45058e-09	-7.45058e-09	0	-7.45058e-09	1.49012e-08	-7.45058e-09	0.116573	-7.45058e-09	-7.45058e-09	-7.45058e-09	-7.45058e-09	-7.45058e-09	-7.45058e-09	-7.45058e-09	-7.45058e-09	-7.45058e-09	-7.45058e-09	0.0644894	0.104603	0.195108	0.165936	0.148059	0.0986777	-0.000129275	-0.000377171	0.157862	-0.999381	0.0864166	0.321928	0.225982	0.000339322	0.00145535	0.000629738	0.0686408	0.00288882	0.00956071	3.28943e-05	0.181448	0.000759512	3.72529e-08	-7.45058e-09	-0.128674	0.168903	0	0.171489	-2.23517e-08	0.000484884	-7.45058e-09	-7.45058e-09	-0.169259	0.047546	-0.115842	-7.45058e-09	3.241e-05	0.0728474	8.19564e-08	-7.45058e-09	-6.70552e-08	0.0483223	-7.45058e-09	7.45058e-08	-7.45058e-09	-7.45058e-09	0.375085	0.36106	0.00110064	2.23517e-08	1.08033e-06	1.35154e-05	-7.45058e-09	-7.45058e-09	-7.45058e-09	-7.45058e-09	-7.45058e-09	-7.45058e-09	4.40255e-05	-7.45058e-09	-7.45058e-09
Plasmablast / Donor4 / LIF / PBS-H11	Plasmablast	Donor4	LIF	PBS-H11	5.95003e-05	0	0	-0.000522822	0	0	-5.21541e-08	-2.98023e-07	-0.0154176	0	0.115506	0	0	-1.49012e-08	0	-7.45058e-09	0	0	0	0	-4.39584e-07	0.0604953	0.103335	0.193694	0.129124	0.129716	0.11756	-0.000350803	-0.000761092	0.157747	-0.541745	0.044758	0.0877013	0.0444182	-0.0321817	-0.113316	0.000626236	0.0674331	0.0026811	0.00100479	3.29018e-05	-0.0613509	0.000742026	1.49012e-08	0	-0.381898	0.0871675	0	0.112113	-2.23517e-08	0.000483692	0	0	-0.0410901	-0.0216803	0.0839476	0	3.241e-05	0.0728348	-3.72529e-08	0	-0.0719089	0.0423027	-1.08704e-05	-1.75834e-06	0	0	0.367845	0.0729746	0.000243045	-2.44379e-06	1.08033e-06	-0.000386953	0	0	0	0	0	0	3.91901e-05	-4.47035e-08	0
Plasmablast / Donor4 / LIF / PBS-H12	Plasmablast	Donor4	LIF	PBS-H12	5.94929e-05	-7.45058e-09	-7.45058e-09	-2.92063e-06	-7.45058e-09	-7.45058e-09	0	-7.45058e-09	2.23517e-08	-7.45058e-09	0.116575	-7.45058e-09	-7.45058e-09	-7.45058e-09	-7.45058e-09	-7.45058e-09	-7.45058e-09	-7.45058e-09	-7.45058e-09	-7.45058e-09	-7.45058e-09	0.0637972	0.104532	0.195091	0.163682	0.147676	0.11864	3.1665e-06	-0.000683419	0.157862	-0.0385632	0.0863035	0.174427	0.229443	0.000339232	0.00147686	0.000629298	0.0686402	0.00288776	0.00955915	3.28943e-05	0.181448	0.000759512	-6.70552e-08	-7.45058e-09	-0.358629	0.173551	0	0.171489	-7.45058e-09	0.000484891	-7.45058e-09	-7.45058e-09	-0.0761509	0.0476701	-0.50587	-7.45058e-09	3.24026e-05	0.0728472	8.19564e-08	-7.45058e-09	-7.45058e-09	0.0535935	-7.45058e-09	7.45058e-09	-7.45058e-09	-7.45058e-09	0.375085	0.278819	0.0024289	2.23517e-08	1.08033e-06	1.34036e-05	-7.45058e-09	-7.45058e-09	-7.45058e-09	-7.45058e-09	-7.45058e-09	-7.45058e-09	4.40404e-05	-7.45058e-09	-7.45058e-09
Plasmablast / Donor4 / LIF / PBS-H7	Plasmablast	Donor4	LIF	PBS-H7	5.94929e-05	-7.45058e-09	-7.45058e-09	-9.16421e-07	-7.45058e-09	-7.45058e-09	-7.45058e-09	-7.45058e-09	-2.98023e-08	-7.45058e-09	0.116502	-7.45058e-09	-7.45058e-09	-7.45058e-09	-7.45058e-09	-7.45058e-09	-7.45058e-09	-7.45058e-09	-7.45058e-09	-7.45058e-09	-1.78814e-07	0.0641322	0.104564	0.1941	0.13164	0.147105	0.109767	2.68221e-06	-0.000302993	0.157859	-0.456304	0.0864091	0.337005	0.128186	0.000338882	-0.000785835	0.000628807	0.0683274	0.00288681	0.00820377	3.28943e-05	0.181437	0.000759497	2.23517e-08	-7.45058e-09	-0.295173	0.112827	0	0.171489	-4.76837e-07	0.000484817	-7.45058e-09	-7.45058e-09	-0.00977646	0.0509841	-0.284759	-7.45058e-09	3.23579e-05	0.0570134	5.96046e-08	-7.45058e-09	-0.00260372	0.0536502	-2.23517e-08	-5.39124e-05	-7.45058e-09	-7.45058e-09	0.375085	0.237046	0.00192074	-2.83122e-06	1.08033e-06	1.43126e-05	-7.45058e-09	-7.45058e-09	-7.45058e-09	-7.45058e-09	-7.45058e-09	-7.45058e-09	4.40404e-05	-1.49012e-08	-7.45058e-09
Plasmablast / Donor4 / LIF / PBS-H8	Plasmablast	Donor4	LIF	PBS-H8	5.94482e-05	-7.45058e-09	-0.000665292	-6.04242e-06	-7.45058e-09	-7.45058e-09	0	-7.45058e-09	-7.45058e-09	-7.45058e-09	0.116581	-7.45058e-09	-7.45058e-09	-4.47035e-08	-7.45058e-09	-7.45058e-09	-7.45058e-09	-7.45058e-09	-7.45058e-09	-7.45058e-09	-6.70552e-08	0.0643165	0.10454	0.195339	0.123435	0.14544	0.116009	6.95139e-06	-2.06381e-06	0.157861	-0.817623	0.0864577	0.112099	0.267577	0.000339001	-0.0359634	0.000629745	0.0684059	0.00288415	-0.0538263	3.28943e-05	0.181411	0.000759497	5.21541e-08	-7.45058e-09	0.0883047	0.121621	0	0.171489	-7.45058e-09	0.000484854	-7.45058e-09	-7.45058e-09	-0.550104	0.0509861	-0.0700669	-7.45058e-09	3.24026e-05	0.0629569	8.19564e-08	-7.45058e-09	-7.45058e-09	0.0535182	-7.45058e-09	7.45058e-08	-7.45058e-09	-7.45058e-09	0.375085	0.361007	0.00156207	2.23517e-08	1.08033e-06	1.50874e-05	-7.45058e-09	-7.45058e-09	-7.45058e-09	-7.45058e-09	-7.45058e-09	-7.45058e-09	4.40404e-05	-7.45058e-09	-7.45058e-09
Plasmablast / Donor4 / LIF / PBS-H9	Plasmablast	Donor4	LIF	PBS-H9	-0.000217758	-7.45058e-09	-1.05053e-06	-1.2815e-06	-7.45058e-09	-7.45058e-09	-2.23517e-08	-7.45058e-09	1.49012e-08	-7.45058e-09	0.116581	-7.45058e-09	-7.45058e-09	-7.45058e-09	-7.45058e-09	-7.45058e-09	-7.45058e-09	-7.45058e-09	-7.45058e-09	-7.45058e-09	-7.45058e-09	0.0644914	0.104584	0.195204	0.16613	0.135281	0.117887	6.86198e-06	6.33299e-07	0.157862	-0.359857	0.0864501	-0.842042	0.248172	0.000339314	-0.000598416	0.000627115	0.00987227	0.0028889	0.00947221	3.28943e-05	0.181448	0.000759512	-5.58794e-07	-7.45058e-09	-0.0793944	0.185592	0	0.171489	-7.45058e-09	0.000484772	-7.45058e-09	-7.45058e-09	-0.516303	0.0506873	-0.0706253	-7.45058e-09	3.241e-05	0.0728472	8.19564e-08	-7.45058e-09	-2.23517e-08	0.0205281	-7.45058e-09	-7.83652e-05	-7.45058e-09	-7.45058e-09	0.375085	0.355607	-0.00261745	7.45058e-09	1.08033e-06	1.52439e-05	-7.45058e-09	-7.45058e-09	-7.45058e-09	-7.45058e-09	-7.45058e-09	-7.45058e-09	4.39361e-05	-1.49012e-08	-7.45058e-09
Plasmablast / Donor4 / LIGHT / PBS-H10	Plasmablast	Donor4	LIGHT	PBS-H10	0	0	2.23517e-08	-9.95398e-06	0	0	7.45058e-08	2.23517e-08	-7.45058e-09	0	-4.45545e-06	0	0	0.000533327	0	0	0	0	1.3046e-05	0	5.21541e-08	0.0081627	3.91975e-05	-0.000101872	0.220515	0.00437666	-0.00267916	-7.43642e-05	-0.0003746	2.70084e-05	0.194613	-3.83854e-05	0.0402345	0.779497	0.00022997	0.354167	0.00013335	0.144395	2.36705e-05	0.12607	0	2.16067e-07	4.00096e-06	-1.49012e-08	0	-0.106123	0.121984	0	0	-7.45058e-09	2.98023e-08	0	0	-0.225135	0.0119275	-0.291368	0	0	0.289801	2.75671e-07	0	-5.96046e-08	0.141653	0	0	0	0	0	0.494598	-0.00133749	1.93715e-07	0	0.000715077	0	0	0	6.70552e-08	0	0	-7.45058e-09	0	0
Plasmablast / Donor4 / LIGHT / PBS-H11	Plasmablast	Donor4	LIGHT	PBS-H11	7.45058e-09	7.45058e-09	2.98023e-08	-0.000519201	7.45058e-09	7.45058e-09	2.23517e-08	-2.68221e-07	-0.0154176	7.45058e-09	-0.00107139	7.45058e-09	7.45058e-09	0.00053332	7.45058e-09	0	7.45058e-09	7.45058e-09	1.30534e-05	7.45058e-09	-3.7998e-07	0.00416858	-0.00122861	-0.00151665	0.183703	-0.0139663	0.016203	-0.000295892	-0.000758521	-8.81776e-05	0.652248	-0.041697	-0.193992	0.597933	-0.032291	0.239395	0.000129849	0.143187	-0.000184052	0.117514	7.45058e-09	-0.242799	-1.34856e-05	-3.72529e-08	7.45058e-09	-0.359347	0.0402486	0	-0.0593757	-7.45058e-09	-1.16229e-06	7.45058e-09	7.45058e-09	-0.0969655	-0.0572987	-0.0915788	7.45058e-09	0	0.289788	1.56462e-07	7.45058e-09	-0.0719089	0.135633	-1.08629e-05	-1.83284e-06	7.45058e-09	7.45058e-09	-0.00723983	0.206512	-0.00219509	-2.27243e-06	0	0.000314608	7.45058e-09	7.45058e-09	7.45058e-09	7.45058e-08	7.45058e-09	7.45058e-09	-4.84288e-06	-3.72529e-08	7.45058e-09
Plasmablast / Donor4 / LIGHT / PBS-H12	Plasmablast	Donor4	LIGHT	PBS-H12	0	0	2.23517e-08	7.00355e-07	0	0	7.45058e-08	2.23517e-08	0	0	-2.19792e-06	0	0	0.000533327	0	0	0	0	1.3046e-05	0	5.21541e-08	0.00747055	-3.13371e-05	-0.000119396	0.218262	0.00399358	0.017283	5.80773e-05	-0.000680849	2.70233e-05	1.15543	-0.000151485	-0.107266	0.782958	0.00022988	0.354188	0.000132911	0.144394	2.26051e-05	0.126069	0	2.75671e-07	4.00096e-06	-1.19209e-07	0	-0.336077	0.126632	0	0	7.45058e-09	3.72529e-08	0	0	-0.132026	0.0120516	-0.681396	0	-7.45058e-09	0.289801	2.75671e-07	0	0	0.146924	0	-6.70552e-08	0	0	0	0.412357	-9.23127e-06	1.93715e-07	0	0.000714965	0	0	0	6.70552e-08	0	0	7.45058e-09	0	0
Plasmablast / Donor4 / LIGHT / PBS-H7	Plasmablast	Donor4	LIGHT	PBS-H7	0	0	2.23517e-08	2.70456e-06	0	0	6.70552e-08	2.23517e-08	-5.21541e-08	0	-7.52285e-05	0	0	0.000533327	0	0	0	0	1.3046e-05	0	-1.19209e-07	0.0078055	1.86265e-07	-0.00111049	0.186219	0.0034233	0.00841054	5.7593e-05	-0.000300422	2.43261e-05	0.737689	-4.59328e-05	0.0553116	0.681701	0.00022953	0.351925	0.000132419	0.144081	2.16588e-05	0.124713	0	-1.02445e-05	3.98606e-06	-2.98023e-08	0	-0.272621	0.065908	0	0	-4.61936e-07	-3.72529e-08	0	0	-0.0656518	0.0153656	-0.460285	0	-5.21541e-08	0.273967	2.5332e-07	0	-0.00260372	0.14698	-1.49012e-08	-5.39869e-05	0	0	0	0.370584	-0.000517398	-2.65986e-06	0	0.000715874	0	0	0	6.70552e-08	0	0	7.45058e-09	-7.45058e-09	0
Plasmablast / Donor4 / LIGHT / PBS-H8	Plasmablast	Donor4	LIGHT	PBS-H8	-4.47035e-08	0	-0.000665262	-2.42144e-06	0	0	7.45058e-08	2.23517e-08	-2.98023e-08	0	3.71784e-06	0	0	0.00053329	0	0	0	0	1.3046e-05	0	-7.45058e-09	0.00798979	-2.39536e-05	0.000129111	0.178015	0.00175766	0.0146524	6.18622e-05	5.06639e-07	2.62782e-05	0.376371	2.64496e-06	-0.169594	0.821092	0.000229649	0.316748	0.000133358	0.14416	1.8999e-05	0.0626833	0	-3.63812e-05	3.98606e-06	0	0	0.110856	0.074702	0	0	7.45058e-09	0	0	0	-0.605979	0.0153676	-0.245593	0	-7.45058e-09	0.27991	2.75671e-07	0	0	0.146849	0	0	0	0	0	0.494545	-0.000876062	1.93715e-07	0	0.000716649	0	0	0	6.70552e-08	0	0	7.45058e-09	0	0
Plasmablast / Donor4 / LIGHT / PBS-H9	Plasmablast	Donor4	LIGHT	PBS-H9	-0.000277251	0	-1.02073e-06	2.33948e-06	0	0	5.21541e-08	2.23517e-08	-7.45058e-09	0	3.55393e-06	0	0	0.000533327	0	0	0	0	1.3046e-05	0	5.21541e-08	0.00816477	1.98185e-05	-6.01262e-06	0.220709	-0.00840105	0.0165304	6.17728e-05	3.20375e-06	2.71276e-05	0.834137	-4.92483e-06	-1.12373	0.801687	0.000229962	0.352113	0.000130728	0.0856262	2.3745e-05	0.125982	0	1.63913e-07	4.00096e-06	-6.10948e-07	0	-0.0568428	0.138674	0	0	7.45058e-09	-8.19564e-08	0	0	-0.572178	0.0150688	-0.246152	0	0	0.289801	2.75671e-07	0	-1.49012e-08	0.113858	0	-7.84397e-05	0	0	0	0.489145	-0.00505558	1.78814e-07	0	0.000716805	0	0	0	6.70552e-08	0	0	-9.68576e-08	-7.45058e-09	0
Plasmablast / Donor4 / LT-α1-β2 / PBS-H10	Plasmablast	Donor4	LT-α1-β2	PBS-H10	0	0	0	-1.32024e-05	0	0	0	0	-7.45058e-09	0	0.000429161	0	0	0	0	0	0	0	0	0	0	0.00389287	0.00021942	0.00069768	0.00807099	0.00484584	-0.0115189	0.0642692	-0.000306457	4.54485e-07	-0.0680828	-3.57628e-05	-0.442653	0.951229	3.81246e-05	0.000655279	0	-2.93553e-06	1.2666e-07	0.000334315	0	0.0672734	0	-2.98023e-08	0	-0.0822717	0.0817866	7.45058e-09	0	1.84998e-05	6.70552e-08	7.45058e-09	0	-0.229146	0.0430675	0.394339	0	7.45058e-09	-7.45058e-09	5.96046e-08	0	-5.96046e-08	-0.00534837	0	0	0	7.45058e-09	0	0.465509	-0.00134306	1.49012e-08	0	1.017e-05	0	0	0	0	0	0	-1.49012e-08	0	0
Plasmablast / Donor4 / LT-α1-β2 / PBS-H11	Plasmablast	Donor4	LT-α1-β2	PBS-H11	7.45058e-09	7.45058e-09	7.45058e-09	-0.00052245	7.45058e-09	7.45058e-09	-5.21541e-08	-2.90573e-07	-0.0154176	7.45058e-09	-0.000637777	7.45058e-09	7.45058e-09	-7.45058e-09	7.45058e-09	0	7.45058e-09	7.45058e-09	7.45058e-09	7.45058e-09	-4.32134e-07	-0.000101253	-0.00104839	-0.000717096	-0.0287408	-0.0134971	0.00736325	0.0640477	-0.000690378	-0.000114731	0.389553	-0.0416944	-0.67688	0.769666	-0.0324829	-0.114116	-3.50177e-06	-0.00121057	-0.000207596	-0.00822161	7.45058e-09	-0.175525	-1.74865e-05	-5.21541e-08	7.45058e-09	-0.335496	5.1079e-05	7.45058e-09	-0.0593757	1.84998e-05	-1.12504e-06	1.49012e-08	7.45058e-09	-0.100977	-0.0261588	0.594129	7.45058e-09	7.45058e-09	-1.25542e-05	-5.96046e-08	7.45058e-09	-0.0719089	-0.0113679	-1.08629e-05	-1.83284e-06	7.45058e-09	1.49012e-08	-0.00723983	0.177423	-0.00220066	-2.45124e-06	0	-0.000390299	7.45058e-09	7.45058e-09	7.45058e-09	7.45058e-09	7.45058e-09	7.45058e-09	-4.85033e-06	-3.72529e-08	7.45058e-09
Plasmablast / Donor4 / LT-α1-β2 / PBS-H12	Plasmablast	Donor4	LT-α1-β2	PBS-H12	0	0	0	-2.5481e-06	0	0	0	0	0	0	0.000431418	0	0	0	0	0	0	0	0	0	0	0.00320072	0.000148885	0.000680156	0.00581758	0.00446276	0.00844327	0.0644017	-0.000612706	4.69387e-07	0.892735	-0.000148863	-0.590154	0.95469	3.80352e-05	0.000676788	-4.39584e-07	-3.49432e-06	-9.38773e-07	0.00033275	0	0.0672734	0	-1.3411e-07	0	-0.312226	0.0864347	7.45058e-09	0	1.85147e-05	7.45058e-08	7.45058e-09	0	-0.136038	0.0431916	0.00431138	0	0	-1.41561e-07	5.96046e-08	0	0	-7.71061e-05	0	-6.70552e-08	0	7.45058e-09	0	0.383268	-1.47969e-05	1.49012e-08	0	1.00583e-05	0	0	0	0	0	0	0	0	0
Plasmablast / Donor4 / LT-α1-β2 / PBS-H7	Plasmablast	Donor4	LT-α1-β2	PBS-H7	0	0	0	-5.43892e-07	0	0	-7.45058e-09	0	-5.21541e-08	0	0.000358388	0	0	0	0	0	0	0	0	0	-1.71363e-07	0.00353567	0.000180408	-0.000310943	-0.0262251	0.00389248	-0.000429228	0.0644012	-0.000232279	-2.22772e-06	0.474994	-4.33102e-05	-0.427576	0.853433	3.7685e-05	-0.00158591	-9.31323e-07	-0.000316292	-1.885e-06	-0.00102262	0	0.0672629	-1.49012e-08	-4.47035e-08	0	-0.24877	0.0257105	7.45058e-09	0	1.80453e-05	0	7.45058e-09	0	-0.0696632	0.0465056	0.225422	0	-4.47035e-08	-0.015834	3.72529e-08	0	-0.00260372	-2.04891e-05	-1.49012e-08	-5.39869e-05	0	7.45058e-09	0	0.341495	-0.000522964	-2.83867e-06	0	1.09673e-05	0	0	0	0	0	0	0	-7.45058e-09	0
Plasmablast / Donor4 / LT-α1-β2 / PBS-H8	Plasmablast	Donor4	LT-α1-β2	PBS-H8	-4.47035e-08	0	-0.000665285	-5.66989e-06	0	0	0	0	-2.98023e-08	0	0.000437334	0	0	-3.72529e-08	0	0	0	0	0	0	-5.96046e-08	0.00371996	0.000156268	0.000928663	-0.0344293	0.00222684	0.0058126	0.0644055	6.86497e-05	-2.75671e-07	0.113675	5.26756e-06	-0.652482	0.992825	3.78042e-05	-0.0367635	7.45058e-09	-0.000237823	-4.54485e-06	-0.0630527	0	0.0672368	-1.49012e-08	-1.49012e-08	0	0.134707	0.0345045	7.45058e-09	0	1.85147e-05	3.72529e-08	7.45058e-09	0	-0.609991	0.0465076	0.440114	0	0	-0.00989047	5.96046e-08	0	0	-0.000152417	0	0	0	7.45058e-09	0	0.465456	-0.000881627	1.49012e-08	0	1.17421e-05	0	0	0	0	0	0	0	0	0
Plasmablast / Donor4 / LT-α1-β2 / PBS-H9	Plasmablast	Donor4	LT-α1-β2	PBS-H9	-0.000277251	0	-1.04308e-06	-9.08971e-07	0	0	-2.23517e-08	0	-7.45058e-09	0	0.00043717	0	0	0	0	0	0	0	0	0	0	0.00389494	0.000200041	0.000793539	0.00826471	-0.00793187	0.00769068	0.0644054	7.13468e-05	5.73695e-07	0.571442	-2.30223e-06	-1.60662	0.973419	3.81172e-05	-0.00139849	-2.6226e-06	-0.0587714	2.01166e-07	0.000245817	0	0.0672733	0	-6.25849e-07	0	-0.0329919	0.0984761	7.45058e-09	0	1.85147e-05	-4.47035e-08	7.45058e-09	0	-0.57619	0.0462088	0.439556	0	7.45058e-09	-2.01166e-07	5.96046e-08	0	-1.49012e-08	-0.0331425	0	-7.84397e-05	0	7.45058e-09	0	0.460056	-0.00506115	0	0	1.18986e-05	0	0	0	0	0	0	-1.04308e-07	-7.45058e-09	0
Plasmablast / Donor4 / LT-α2-β1 / PBS-H10	Plasmablast	Donor4	LT-α2-β1	PBS-H10	0	0	0	-1.22786e-05	0	0	0	0	5.21541e-08	0	4.19468e-06	0	0	2.23517e-08	0	0	0	0	0	0	0	4.55528e-05	5.83157e-05	4.13954e-05	0.0351913	4.36306e-05	-0.0102135	-5.65872e-05	-0.000235781	-1.78814e-07	-0.323668	-1.1526e-05	-0.18538	0.0247938	2.83122e-07	0.00336695	4.61936e-07	1.69128e-06	3.12924e-07	0.000730045	0	3.35723e-05	0	1.19209e-07	0	0.128386	0.00150162	0	0	6.92904e-07	2.98023e-08	2.23517e-08	0	0.154896	-0.00254292	-0.0583596	0	9.08971e-07	1.08778e-06	0	0	-5.96046e-08	-0.00538974	0	0	0	0	0	0.0019746	-0.000955671	1.71363e-07	0	1.02818e-06	0	0	0	0	0	0	0	6.70552e-08	0
Plasmablast / Donor4 / LT-α2-β1 / PBS-H11	Plasmablast	Donor4	LT-α2-β1	PBS-H11	7.45058e-09	7.45058e-09	7.45058e-09	-0.000521526	7.45058e-09	7.45058e-09	-5.21541e-08	-2.90573e-07	-0.0154176	7.45058e-09	-0.00106274	7.45058e-09	7.45058e-09	1.49012e-08	7.45058e-09	0	7.45058e-09	7.45058e-09	7.45058e-09	7.45058e-09	-4.32134e-07	-0.00394857	-0.00120949	-0.00137338	-0.00162055	-0.0182993	0.00866868	-0.000278115	-0.000619702	-0.000115365	0.133968	-0.0416702	-0.419607	-0.15677	-0.0325207	-0.111405	-3.03984e-06	-0.00120594	-0.000207409	-0.00782588	7.45058e-09	-0.242765	-1.74865e-05	9.68576e-08	7.45058e-09	-0.124838	-0.0802339	0	-0.0593757	6.92904e-07	-1.16229e-06	2.98023e-08	7.45058e-09	0.283065	-0.0717692	0.14143	7.45058e-09	9.08971e-07	-1.1459e-05	-1.19209e-07	7.45058e-09	-0.0719089	-0.0114093	-1.08629e-05	-1.83284e-06	7.45058e-09	7.45058e-09	-0.00723983	-0.286111	-0.00181327	-2.29478e-06	0	-0.000399441	7.45058e-09	7.45058e-09	7.45058e-09	7.45058e-09	7.45058e-09	7.45058e-09	-4.83543e-06	2.98023e-08	7.45058e-09
Plasmablast / Donor4 / LT-α2-β1 / PBS-H12	Plasmablast	Donor4	LT-α2-β1	PBS-H12	0	0	0	-1.62423e-06	0	0	0	0	5.96046e-08	0	6.4522e-06	0	0	2.23517e-08	0	0	0	0	0	0	0	-0.000646599	-1.2219e-05	2.38717e-05	0.0329379	-0.000339448	0.0097487	7.58544e-05	-0.00054203	-1.63913e-07	0.63715	-0.000124626	-0.332881	0.0282551	1.93715e-07	0.00338846	2.23517e-08	1.13249e-06	-7.52509e-07	0.000728481	0	3.36319e-05	0	1.49012e-08	0	-0.101569	0.00614967	0	0	7.07805e-07	3.72529e-08	2.23517e-08	0	0.248004	-0.00241881	-0.448387	0	9.0152e-07	9.53674e-07	0	0	0	-0.000118479	0	-6.70552e-08	0	0	0	-0.0802663	0.000372589	1.71363e-07	0	9.16421e-07	0	0	0	0	0	0	1.49012e-08	6.70552e-08	0
Plasmablast / Donor4 / LT-α2-β1 / PBS-H7	Plasmablast	Donor4	LT-α2-β1	PBS-H7	0	0	0	3.7998e-07	0	0	-7.45058e-09	0	7.45058e-09	0	-6.65784e-05	0	0	2.23517e-08	0	0	0	0	0	0	-1.71363e-07	-0.00031165	1.93045e-05	-0.000967227	0.000895157	-0.000909723	0.000876196	7.53701e-05	-0.000161603	-2.86102e-06	0.219409	-1.90735e-05	-0.170303	-0.0730022	-1.56462e-07	0.00112576	-4.69387e-07	-0.000311665	-1.69873e-06	-0.000626892	0	2.31117e-05	-1.49012e-08	1.04308e-07	0	-0.0381129	-0.0545745	0	0	2.38419e-07	-3.72529e-08	2.23517e-08	0	0.314378	0.000895195	-0.227277	0	8.56817e-07	-0.0158329	-2.23517e-08	0	-0.00260372	-6.18622e-05	-1.49012e-08	-5.39869e-05	0	0	0	-0.122039	-0.000135578	-2.68221e-06	0	1.82539e-06	0	0	0	0	0	0	1.49012e-08	5.96046e-08	0
Plasmablast / Donor4 / LT-α2-β1 / PBS-H8	Plasmablast	Donor4	LT-α2-β1	PBS-H8	-4.47035e-08	0	-0.000665285	-4.74602e-06	0	0	0	0	2.98023e-08	0	1.2368e-05	0	0	-1.49012e-08	0	0	0	0	0	0	-5.96046e-08	-0.000127353	-4.83543e-06	0.000272378	-0.00730903	-0.00257537	0.00711802	7.96393e-05	0.000139326	-9.08971e-07	-0.14191	2.95043e-05	-0.395209	0.0663893	-3.72529e-08	-0.0340519	4.69387e-07	-0.000233196	-4.35859e-06	-0.062657	0	-3.02494e-06	-1.49012e-08	1.3411e-07	0	0.345364	-0.0457805	0	0	7.07805e-07	0	2.23517e-08	0	-0.225949	0.000897229	-0.0125848	0	9.0152e-07	-0.00988937	0	0	0	-0.00019379	0	0	0	0	0	0.00192141	-0.000494242	1.71363e-07	0	2.60025e-06	0	0	0	0	0	0	1.49012e-08	6.70552e-08	0
Plasmablast / Donor4 / LT-α2-β1 / PBS-H9	Plasmablast	Donor4	LT-α2-β1	PBS-H9	-0.000277251	0	-1.04308e-06	1.49012e-08	0	0	-2.23517e-08	0	5.21541e-08	0	1.22041e-05	0	0	2.23517e-08	0	0	0	0	0	0	0	4.76241e-05	3.89367e-05	0.000137255	0.035385	-0.0127341	0.00899611	7.95498e-05	0.000142023	-5.96046e-08	0.315856	2.19345e-05	-1.34935	0.0469838	2.75671e-07	0.00131318	-2.16067e-06	-0.0587668	3.8743e-07	0.000641547	0	3.35202e-05	0	-4.76837e-07	0	0.177665	0.0181911	0	0	7.07805e-07	-8.19564e-08	2.23517e-08	0	-0.192148	0.000598393	-0.0131432	0	9.08971e-07	8.9407e-07	0	0	-1.49012e-08	-0.0331839	0	-7.84397e-05	0	0	0	-0.00347851	-0.00467376	1.56462e-07	0	2.75671e-06	0	0	0	0	0	0	-8.9407e-08	5.96046e-08	0
Plasmablast / Donor4 / Leptin / PBS-H10	Plasmablast	Donor4	Leptin	PBS-H10	0	0	0	-1.04606e-05	0	0	0	0	1.93715e-07	0	8.56444e-05	0	0	0.000459284	0	0	0	0	0	0	0	-1.24201e-05	0.000570543	0.000363044	0.216112	6.32927e-05	-0.0199749	-0.000117332	-0.000342488	1.75089e-06	-0.868201	4.21032e-05	-0.5993	0.0957082	2.09659e-05	-1.85967e-05	1.11759e-07	-7.7188e-06	1.79708e-05	1.55717e-06	0	2.98023e-07	7.45058e-09	-2.23517e-08	0	-0.0031997	0.0570265	0	0	-1.49012e-08	0	0	0	0.00969705	-0.00316726	-0.0125302	0	2.98023e-08	1.71363e-07	3.72529e-08	0	-5.96046e-08	-0.00539012	7.45058e-09	0	0	0	0	0.00169949	-0.000813969	1.71363e-07	0	-1.59442e-06	0	0	0	0	0	0	-7.45058e-09	0	0
Plasmablast / Donor4 / Leptin / PBS-H11	Plasmablast	Donor4	Leptin	PBS-H11	7.45058e-09	7.45058e-09	7.45058e-09	-0.000519708	7.45058e-09	7.45058e-09	-5.21541e-08	-2.90573e-07	-0.0154174	7.45058e-09	-0.000981294	7.45058e-09	7.45058e-09	0.000459276	7.45058e-09	0	7.45058e-09	7.45058e-09	7.45058e-09	7.45058e-09	-4.32134e-07	-0.00400654	-0.000697263	-0.00105173	0.179301	-0.0182797	-0.00109269	-0.00033886	-0.000726409	-0.000113435	-0.410566	-0.0416166	-0.833526	-0.0858553	-0.0325	-0.11479	-3.39001e-06	-0.00121535	-0.000189751	-0.00855437	7.45058e-09	-0.242798	-1.74791e-05	-4.47035e-08	7.45058e-09	-0.256424	-0.024709	0	-0.0593757	-1.49012e-08	-1.19209e-06	7.45058e-09	7.45058e-09	0.137866	-0.0723935	0.187259	7.45058e-09	2.98023e-08	-1.23754e-05	-8.19564e-08	7.45058e-09	-0.0719089	-0.0114097	-1.08555e-05	-1.83284e-06	7.45058e-09	7.45058e-09	-0.00723983	-0.286386	-0.00167157	-2.29478e-06	0	-0.000402063	7.45058e-09	7.45058e-09	7.45058e-09	7.45058e-09	7.45058e-09	7.45058e-09	-4.84288e-06	-3.72529e-08	7.45058e-09
Plasmablast / Donor4 / Leptin / PBS-H12	Plasmablast	Donor4	Leptin	PBS-H12	0	0	0	1.93715e-07	0	0	0	0	2.01166e-07	0	8.79019e-05	0	0	0.000459284	0	0	0	0	0	0	0	-0.000704572	0.000500008	0.000345521	0.213859	-0.000319786	-1.2666e-05	1.51098e-05	-0.000648737	1.76579e-06	0.0926167	-7.09966e-05	-0.7468	0.0991694	2.08765e-05	2.91318e-06	-3.27826e-07	-8.27759e-06	1.69054e-05	-7.45058e-09	0	3.57628e-07	7.45058e-09	-1.2666e-07	0	-0.233154	0.0616746	0	0	0	7.45058e-09	0	0	0.102805	-0.00304315	-0.402558	0	2.23517e-08	3.72529e-08	3.72529e-08	0	0	-0.000118859	7.45058e-09	-6.70552e-08	0	0	0	-0.0805414	0.000514291	1.71363e-07	0	-1.70618e-06	0	0	0	0	0	0	7.45058e-09	0	0
Plasmablast / Donor4 / Leptin / PBS-H7	Plasmablast	Donor4	Leptin	PBS-H7	0	0	0	2.19792e-06	0	0	-7.45058e-09	0	1.49012e-07	0	1.48714e-05	0	0	0.000459284	0	0	0	0	0	0	-1.71363e-07	-0.000369623	0.000531532	-0.000645578	0.181816	-0.000890061	-0.00888517	1.46255e-05	-0.00026831	-9.31323e-07	-0.325124	3.45558e-05	-0.584223	-0.00208789	2.05264e-05	-0.00225978	-8.19564e-07	-0.000321075	1.59591e-05	-0.00135538	0	-1.01626e-05	-7.45058e-09	-3.72529e-08	0	-0.169698	0.000950394	0	0	-4.69387e-07	-6.70552e-08	0	0	0.16918	0.000270851	-0.181447	0	-2.23517e-08	-0.0158338	1.49012e-08	0	-0.00260372	-6.22422e-05	-7.45058e-09	-5.39869e-05	0	0	0	-0.122314	6.12438e-06	-2.68221e-06	0	-7.97212e-07	0	0	0	0	0	0	7.45058e-09	-7.45058e-09	0
Plasmablast / Donor4 / Leptin / PBS-H8	Plasmablast	Donor4	Leptin	PBS-H8	-4.47035e-08	0	-0.000665285	-2.92808e-06	0	0	0	0	1.71363e-07	0	9.38177e-05	0	0	0.000459246	0	0	0	0	0	0	-5.96046e-08	-0.000185326	0.000507392	0.000594027	0.173612	-0.00255571	-0.00264334	1.88947e-05	3.26186e-05	1.02073e-06	-0.686443	8.31336e-05	-0.809128	0.137304	2.06456e-05	-0.0374374	1.19209e-07	-0.000242606	1.32993e-05	-0.0633855	0	-3.62992e-05	-7.45058e-09	-7.45058e-09	0	0.213779	0.0097444	0	0	0	-2.98023e-08	0	0	-0.371148	0.000272885	0.0332446	0	2.23517e-08	-0.00989029	3.72529e-08	0	0	-0.00019417	7.45058e-09	0	0	0	0	0.0016463	-0.000352539	1.71363e-07	0	-2.23517e-08	0	0	0	0	0	0	7.45058e-09	0	0
Plasmablast / Donor4 / Leptin / PBS-H9	Plasmablast	Donor4	Leptin	PBS-H9	-0.000277251	0	-1.04308e-06	1.83284e-06	0	0	-2.23517e-08	0	1.93715e-07	0	9.36538e-05	0	0	0.000459284	0	0	0	0	0	0	0	-1.03489e-05	0.000551164	0.000458904	0.216306	-0.0127144	-0.000765257	1.88053e-05	3.53158e-05	1.8701e-06	-0.228677	7.55638e-05	-1.76327	0.117898	2.09585e-05	-0.00207236	-2.51085e-06	-0.0587762	1.80453e-05	-8.69408e-05	0	2.45869e-07	7.45058e-09	-6.18398e-07	0	0.0460801	0.073716	0	0	0	-1.11759e-07	0	0	-0.337347	-2.59504e-05	0.0326862	0	2.98023e-08	-2.23517e-08	3.72529e-08	0	-1.49012e-08	-0.0331843	7.45058e-09	-7.84397e-05	0	0	0	-0.00375362	-0.00453206	1.56462e-07	0	1.3411e-07	0	0	0	0	0	0	-9.68576e-08	-7.45058e-09	0
Plasmablast / Donor4 / M-CSF / PBS-H10	Plasmablast	Donor4	M-CSF	PBS-H10	-7.45058e-09	-7.45058e-09	0	0.00113442	-7.45058e-09	-7.45058e-09	4.02331e-07	-7.45058e-09	2.23517e-07	-7.45058e-09	1.6816e-05	-7.45058e-09	-7.45058e-09	-7.45058e-09	-7.45058e-09	-7.45058e-09	-7.45058e-09	-7.45058e-09	-7.45058e-09	-7.45058e-09	0.00177816	5.06118e-05	3.50848e-05	-8.84905e-05	-1.78814e-07	0.0812943	-0.00935729	0.0767374	-0.000285313	4.02257e-05	-0.363921	3.5882e-05	0.0414055	0.809218	0.000260271	0.140302	7.45058e-09	0.235181	5.55068e-06	0.000940964	-7.45058e-09	0.128157	0	4.47035e-08	-7.45058e-09	-0.00344962	0.178302	-7.45058e-09	-7.45058e-09	0.000997074	2.5332e-07	-7.45058e-09	-7.45058e-09	-0.113845	-0.00270651	0.495397	-7.45058e-09	2.97353e-05	3.05474e-07	-7.45058e-09	-7.45058e-09	-6.70552e-08	0.100679	-7.45058e-09	4.47035e-08	-7.45058e-09	-7.45058e-09	-7.45058e-09	0.616134	0.0465183	0	-7.45058e-09	0.00100775	-7.45058e-09	-7.45058e-09	-7.45058e-09	-7.45058e-09	-7.45058e-09	-7.45058e-09	-1.49012e-08	-7.45058e-09	-7.45058e-09
Plasmablast / Donor4 / M-CSF / PBS-H11	Plasmablast	Donor4	M-CSF	PBS-H11	0	0	7.45058e-09	0.000625171	0	0	3.50177e-07	-2.98023e-07	-0.0154174	0	-0.00105012	0	0	-1.49012e-08	0	-7.45058e-09	0	0	0	0	0.00177772	-0.00394351	-0.00123272	-0.00150327	-0.036812	0.0629513	0.00952489	0.0765159	-0.000669234	-7.49603e-05	0.093715	-0.0416228	-0.192821	0.627655	-0.0322607	0.0255302	-3.49432e-06	0.233974	-0.000202171	-0.00761496	0	-0.114642	-1.74865e-05	2.23517e-08	0	-0.256674	0.0965667	-7.45058e-09	-0.0593757	0.000997074	-9.38773e-07	0	0	0.0143238	-0.0719328	0.695186	0	2.97353e-05	-1.22413e-05	-1.2666e-07	0	-0.0719089	0.0946599	-1.08704e-05	-1.78814e-06	0	0	-0.00723984	0.328048	0.0456607	-2.46614e-06	-7.45058e-09	0.000607282	0	0	0	0	0	0	-4.85033e-06	-4.47035e-08	0
Plasmablast / Donor4 / M-CSF / PBS-H12	Plasmablast	Donor4	M-CSF	PBS-H12	-7.45058e-09	-7.45058e-09	0	0.00114507	-7.45058e-09	-7.45058e-09	4.02331e-07	-7.45058e-09	2.30968e-07	-7.45058e-09	1.90735e-05	-7.45058e-09	-7.45058e-09	-7.45058e-09	-7.45058e-09	-7.45058e-09	-7.45058e-09	-7.45058e-09	-7.45058e-09	-7.45058e-09	0.00177816	-0.00064154	-3.54499e-05	-0.000106014	-0.00225359	0.0809112	0.0106049	0.0768698	-0.000591561	4.02406e-05	0.596897	-7.72178e-05	-0.106095	0.812679	0.000260182	0.140323	-4.32134e-07	0.235181	4.48525e-06	0.000939399	-7.45058e-09	0.128157	0	-5.96046e-08	-7.45058e-09	-0.233404	0.18295	-7.45058e-09	-7.45058e-09	0.000997089	2.6077e-07	-7.45058e-09	-7.45058e-09	-0.0207369	-0.00258239	0.105369	-7.45058e-09	2.97278e-05	1.71363e-07	-7.45058e-09	-7.45058e-09	-7.45058e-09	0.105951	-7.45058e-09	-2.23517e-08	-7.45058e-09	-7.45058e-09	-7.45058e-09	0.533893	0.0478465	0	-7.45058e-09	0.00100764	-7.45058e-09	-7.45058e-09	-7.45058e-09	-7.45058e-09	-7.45058e-09	-7.45058e-09	0	-7.45058e-09	-7.45058e-09
Plasmablast / Donor4 / M-CSF / PBS-H7	Plasmablast	Donor4	M-CSF	PBS-H7	-7.45058e-09	-7.45058e-09	0	0.00114708	-7.45058e-09	-7.45058e-09	3.94881e-07	-7.45058e-09	1.78814e-07	-7.45058e-09	-5.39571e-05	-7.45058e-09	-7.45058e-09	-7.45058e-09	-7.45058e-09	-7.45058e-09	-7.45058e-09	-7.45058e-09	-7.45058e-09	-7.45058e-09	0.00177798	-0.000306591	-3.92646e-06	-0.00109711	-0.0342963	0.0803409	0.00173241	0.0768694	-0.000211135	3.75435e-05	0.179156	2.83346e-05	0.0564826	0.711422	0.000259832	0.138061	-9.23872e-07	0.234868	3.53903e-06	-0.000415973	-7.45058e-09	0.128147	-1.49012e-08	2.98023e-08	-7.45058e-09	-0.169948	0.122226	-7.45058e-09	-7.45058e-09	0.000996619	1.86265e-07	-7.45058e-09	-7.45058e-09	0.0456375	0.00073161	0.32648	-7.45058e-09	2.96831e-05	-0.0158336	-2.98023e-08	-7.45058e-09	-0.00260372	0.106007	-2.23517e-08	-5.39422e-05	-7.45058e-09	-7.45058e-09	-7.45058e-09	0.49212	0.0473384	-2.85357e-06	-7.45058e-09	0.00100855	-7.45058e-09	-7.45058e-09	-7.45058e-09	-7.45058e-09	-7.45058e-09	-7.45058e-09	0	-1.49012e-08	-7.45058e-09
Plasmablast / Donor4 / M-CSF / PBS-H8	Plasmablast	Donor4	M-CSF	PBS-H8	-5.21541e-08	-7.45058e-09	-0.000665285	0.00114195	-7.45058e-09	-7.45058e-09	4.02331e-07	-7.45058e-09	2.01166e-07	-7.45058e-09	2.49892e-05	-7.45058e-09	-7.45058e-09	-4.47035e-08	-7.45058e-09	-7.45058e-09	-7.45058e-09	-7.45058e-09	-7.45058e-09	-7.45058e-09	0.0017781	-0.000122294	-2.80663e-05	0.000142492	-0.0425005	0.0786753	0.00797424	0.0768736	8.97944e-05	3.94955e-05	-0.182163	7.69123e-05	-0.168423	0.850814	0.000259951	0.102883	1.49012e-08	0.234946	8.79168e-07	-0.0624461	-7.45058e-09	0.12812	-1.49012e-08	5.96046e-08	-7.45058e-09	0.213529	0.13102	-7.45058e-09	-7.45058e-09	0.000997089	2.23517e-07	-7.45058e-09	-7.45058e-09	-0.49469	0.000733644	0.541172	-7.45058e-09	2.97278e-05	-0.00989015	-7.45058e-09	-7.45058e-09	-7.45058e-09	0.105875	-7.45058e-09	4.47035e-08	-7.45058e-09	-7.45058e-09	-7.45058e-09	0.61608	0.0469797	0	-7.45058e-09	0.00100932	-7.45058e-09	-7.45058e-09	-7.45058e-09	-7.45058e-09	-7.45058e-09	-7.45058e-09	0	-7.45058e-09	-7.45058e-09
Plasmablast / Donor4 / M-CSF / PBS-H9	Plasmablast	Donor4	M-CSF	PBS-H9	-0.000277258	-7.45058e-09	-1.04308e-06	0.00114671	-7.45058e-09	-7.45058e-09	3.7998e-07	-7.45058e-09	2.23517e-07	-7.45058e-09	2.48253e-05	-7.45058e-09	-7.45058e-09	-7.45058e-09	-7.45058e-09	-7.45058e-09	-7.45058e-09	-7.45058e-09	-7.45058e-09	-7.45058e-09	0.00177816	5.26831e-05	1.57058e-05	7.36862e-06	0.000193544	0.0685166	0.00985232	0.0768735	9.24915e-05	4.03449e-05	0.275604	6.93425e-05	-1.12256	0.831408	0.000260264	0.138248	-2.61515e-06	0.176413	5.62519e-06	0.000852466	-7.45058e-09	0.128157	0	-5.51343e-07	-7.45058e-09	0.0458302	0.194992	-7.45058e-09	-7.45058e-09	0.000997089	1.41561e-07	-7.45058e-09	-7.45058e-09	-0.460889	0.000434808	0.540613	-7.45058e-09	2.97353e-05	1.11759e-07	-7.45058e-09	-7.45058e-09	-2.23517e-08	0.0728852	-7.45058e-09	-7.8395e-05	-7.45058e-09	-7.45058e-09	-7.45058e-09	0.61068	0.0428002	-1.49012e-08	-7.45058e-09	0.00100948	-7.45058e-09	-7.45058e-09	-7.45058e-09	-7.45058e-09	-7.45058e-09	-7.45058e-09	-1.04308e-07	-1.49012e-08	-7.45058e-09
Plasmablast / Donor4 / Noggin / PBS-H10	Plasmablast	Donor4	Noggin	PBS-H10	-7.45058e-09	-7.45058e-09	9.68576e-08	-5.42402e-06	-7.45058e-09	-7.45058e-09	-7.45058e-09	-7.45058e-09	1.54972e-06	-7.45058e-09	-1.58697e-06	-7.45058e-09	-7.45058e-09	-7.45058e-09	-7.45058e-09	-7.45058e-09	-7.45058e-09	-7.45058e-09	-7.45058e-09	-7.45058e-09	7.45058e-09	0.000283055	2.44901e-05	-1.65626e-05	-0.000133775	0.00329782	-0.0196596	-0.000126638	-0.000306182	6.70552e-08	-0.619213	0.000513263	0.143876	0.0331814	3.74019e-06	0.00108311	2.30968e-07	2.17557e-06	1.95205e-06	0.000783637	-7.45058e-09	3.24845e-06	0	-2.23517e-08	-7.45058e-09	0.022315	-0.00618442	-7.45058e-09	-7.45058e-09	-7.45058e-09	2.93553e-05	-7.45058e-09	-7.45058e-09	-0.131504	-0.00180751	0.0121421	-7.45058e-09	-7.45058e-09	0	0	-7.45058e-09	0.00355618	-0.00448389	-7.45058e-09	0.202981	-7.45058e-09	-7.45058e-09	-7.45058e-09	0.0257328	-0.000155106	2.98023e-08	-7.45058e-09	2.96533e-05	-7.45058e-09	-7.45058e-09	-7.45058e-09	-7.45058e-09	-7.45058e-09	-7.45058e-09	-1.49012e-08	3.72529e-08	-7.45058e-09
Plasmablast / Donor4 / Noggin / PBS-H11	Plasmablast	Donor4	Noggin	PBS-H11	0	0	1.04308e-07	-0.000514671	0	0	-5.96046e-08	-2.98023e-07	-0.0154161	0	-0.00106853	0	0	-1.49012e-08	0	-7.45058e-09	0	0	0	0	-4.24683e-07	-0.00371107	-0.00124332	-0.00143134	-0.0369456	-0.0150451	-0.000777438	-0.000348166	-0.000690103	-0.000115119	-0.161578	-0.0411454	-0.0903503	-0.148382	-0.0325173	-0.113689	-3.2708e-06	-0.00120546	-0.00020577	-0.00777229	0	-0.242795	-1.74865e-05	-4.47035e-08	0	-0.230909	-0.0879199	-7.45058e-09	-0.0593757	-7.45058e-09	2.81632e-05	0	0	-0.00333486	-0.0710337	0.211931	0	-7.45058e-09	-1.25468e-05	-1.19209e-07	0	-0.0683526	-0.0105034	-1.08704e-05	0.202979	0	0	-0.00723984	-0.262353	-0.00101271	-2.43634e-06	-7.45058e-09	-0.000370815	0	0	0	0	0	0	-4.85033e-06	0	0
Plasmablast / Donor4 / Noggin / PBS-H12	Plasmablast	Donor4	Noggin	PBS-H12	-7.45058e-09	-7.45058e-09	9.68576e-08	5.23031e-06	-7.45058e-09	-7.45058e-09	-7.45058e-09	-7.45058e-09	1.55717e-06	-7.45058e-09	6.70552e-07	-7.45058e-09	-7.45058e-09	-7.45058e-09	-7.45058e-09	-7.45058e-09	-7.45058e-09	-7.45058e-09	-7.45058e-09	-7.45058e-09	7.45058e-09	-0.000409096	-4.60446e-05	-3.40864e-05	-0.00238719	0.00291474	0.000302583	5.804e-06	-0.00061243	8.19564e-08	0.341605	0.000400163	-0.00362456	0.0366426	3.65078e-06	0.00110462	-2.08616e-07	1.61678e-06	8.86619e-07	0.000782073	-7.45058e-09	3.30806e-06	0	-1.2666e-07	-7.45058e-09	-0.20764	-0.00153637	-7.45058e-09	-7.45058e-09	7.45058e-09	2.93627e-05	-7.45058e-09	-7.45058e-09	-0.0383956	-0.0016834	-0.377886	-7.45058e-09	-1.49012e-08	-1.3411e-07	0	-7.45058e-09	0.00355624	0.000787377	-7.45058e-09	0.202981	-7.45058e-09	-7.45058e-09	-7.45058e-09	-0.056508	0.00117315	2.98023e-08	-7.45058e-09	2.95416e-05	-7.45058e-09	-7.45058e-09	-7.45058e-09	-7.45058e-09	-7.45058e-09	-7.45058e-09	0	3.72529e-08	-7.45058e-09
Plasmablast / Donor4 / Noggin / PBS-H7	Plasmablast	Donor4	Noggin	PBS-H7	-7.45058e-09	-7.45058e-09	9.68576e-08	7.23451e-06	-7.45058e-09	-7.45058e-09	-1.49012e-08	-7.45058e-09	1.50502e-06	-7.45058e-09	-7.236e-05	-7.45058e-09	-7.45058e-09	-7.45058e-09	-7.45058e-09	-7.45058e-09	-7.45058e-09	-7.45058e-09	-7.45058e-09	-7.45058e-09	-1.63913e-07	-7.41482e-05	-1.45212e-05	-0.00102519	-0.0344299	0.00234447	-0.00856992	5.31971e-06	-0.000232004	-2.61515e-06	-0.0761367	0.000505716	0.158953	-0.0646147	3.30061e-06	-0.00115807	-7.00355e-07	-0.000311181	-5.96046e-08	-0.0005733	-7.45058e-09	-7.21216e-06	-1.49012e-08	-3.72529e-08	-7.45058e-09	-0.144184	-0.0622605	-7.45058e-09	-7.45058e-09	-4.61936e-07	2.92882e-05	-7.45058e-09	-7.45058e-09	0.0279788	0.0016306	-0.156775	-7.45058e-09	-5.96046e-08	-0.0158339	-2.23517e-08	-7.45058e-09	0.00095252	0.000843994	-2.23517e-08	0.202927	-7.45058e-09	-7.45058e-09	-7.45058e-09	-0.0982811	0.000664987	-2.82377e-06	-7.45058e-09	3.04505e-05	-7.45058e-09	-7.45058e-09	-7.45058e-09	-7.45058e-09	-7.45058e-09	-7.45058e-09	0	2.98023e-08	-7.45058e-09
Plasmablast / Donor4 / Noggin / PBS-H8	Plasmablast	Donor4	Noggin	PBS-H8	-5.21541e-08	-7.45058e-09	-0.000665188	2.10851e-06	-7.45058e-09	-7.45058e-09	-7.45058e-09	-7.45058e-09	1.52737e-06	-7.45058e-09	6.58631e-06	-7.45058e-09	-7.45058e-09	-4.47035e-08	-7.45058e-09	-7.45058e-09	-7.45058e-09	-7.45058e-09	-7.45058e-09	-7.45058e-09	-5.21541e-08	0.000110149	-3.86611e-05	0.00021442	-0.0426341	0.000678822	-0.00232809	9.5889e-06	6.89253e-05	-6.63102e-07	-0.437455	0.000554293	-0.0659525	0.0747768	3.41982e-06	-0.0363357	2.38419e-07	-0.000232711	-2.71946e-06	-0.0626034	-7.45058e-09	-3.33488e-05	-1.49012e-08	-7.45058e-09	-7.45058e-09	0.239294	-0.0534665	-7.45058e-09	-7.45058e-09	7.45058e-09	2.93255e-05	-7.45058e-09	-7.45058e-09	-0.512349	0.00163264	0.057917	-7.45058e-09	-1.49012e-08	-0.00989046	0	-7.45058e-09	0.00355624	0.000712067	-7.45058e-09	0.202981	-7.45058e-09	-7.45058e-09	-7.45058e-09	0.0256797	0.000306323	2.98023e-08	-7.45058e-09	3.12254e-05	-7.45058e-09	-7.45058e-09	-7.45058e-09	-7.45058e-09	-7.45058e-09	-7.45058e-09	0	3.72529e-08	-7.45058e-09
Plasmablast / Donor4 / Noggin / PBS-H9	Plasmablast	Donor4	Noggin	PBS-H9	-0.000277258	-7.45058e-09	-9.46224e-07	6.86944e-06	-7.45058e-09	-7.45058e-09	-2.98023e-08	-7.45058e-09	1.54972e-06	-7.45058e-09	6.4224e-06	-7.45058e-09	-7.45058e-09	-7.45058e-09	-7.45058e-09	-7.45058e-09	-7.45058e-09	-7.45058e-09	-7.45058e-09	-7.45058e-09	7.45058e-09	0.000285126	5.1111e-06	7.92965e-05	5.99474e-05	-0.00947989	-0.000450008	9.49949e-06	7.16224e-05	1.86265e-07	0.0203108	0.000546724	-1.02009	0.0553714	3.73274e-06	-0.000970654	-2.39164e-06	-0.0587663	2.02656e-06	0.000695139	-7.45058e-09	3.1963e-06	0	-6.18398e-07	-7.45058e-09	0.0715947	0.010505	-7.45058e-09	-7.45058e-09	7.45058e-09	2.92435e-05	-7.45058e-09	-7.45058e-09	-0.478548	0.0013338	0.0573586	-7.45058e-09	-7.45058e-09	-1.93715e-07	0	-7.45058e-09	0.00355622	-0.0322781	-7.45058e-09	0.202902	-7.45058e-09	-7.45058e-09	-7.45058e-09	0.0202797	-0.0038732	1.49012e-08	-7.45058e-09	3.13818e-05	-7.45058e-09	-7.45058e-09	-7.45058e-09	-7.45058e-09	-7.45058e-09	-7.45058e-09	-1.04308e-07	2.98023e-08	-7.45058e-09
Plasmablast / Donor4 / OSM / PBS-H10	Plasmablast	Donor4	OSM	PBS-H10	2.23517e-08	-7.45058e-09	-7.45058e-09	-1.05947e-05	-7.45058e-09	-7.45058e-09	-7.45058e-09	-7.45058e-09	8.19564e-08	-7.45058e-09	9.13441e-06	-7.45058e-09	-7.45058e-09	0	-7.45058e-09	-7.45058e-09	-7.45058e-09	-7.45058e-09	-7.45058e-09	-7.45058e-09	-7.45058e-09	1.46106e-05	0.000116475	0.000914812	0.127169	0.00719042	-0.0196462	0.0887331	-0.000375345	1.84625e-05	-0.596663	0.000114657	0.939683	-0.0165378	1.49012e-07	-7.30157e-07	7.37608e-07	0.00731643	3.91901e-06	2.39164e-06	-7.45058e-09	-8.19564e-08	-7.45058e-09	3.98606e-06	-7.45058e-09	0.0266821	0.0132783	-7.45058e-09	-7.45058e-09	-2.23517e-08	-7.45058e-09	-7.45058e-09	-7.45058e-09	-0.229021	0.0303904	-0.291727	-7.45058e-09	0	2.23517e-08	2.23517e-08	-7.45058e-09	3.47942e-06	0.0217405	0	1.19209e-07	-7.45058e-09	-7.45058e-09	-7.45058e-09	0.00935128	0.0429074	8.9407e-08	-7.45058e-09	-1.70618e-06	-7.45058e-09	-7.45058e-09	-7.45058e-09	-7.45058e-09	-7.45058e-09	-7.45058e-09	1.35601e-06	8.19564e-08	-7.45058e-09
Plasmablast / Donor4 / OSM / PBS-H11	Plasmablast	Donor4	OSM	PBS-H11	2.98023e-08	0	0	-0.000519842	0	0	-5.96046e-08	-2.98023e-07	-0.0154176	0	-0.0010578	0	0	-7.45058e-09	0	-7.45058e-09	0	0	0	0	-4.39584e-07	-0.00397951	-0.00115133	-0.000499964	0.0903574	-0.0111525	-0.00076399	0.0885116	-0.000759266	-9.67234e-05	-0.139027	-0.041544	0.705457	-0.198101	-0.0325208	-0.114772	-2.76417e-06	0.00610879	-0.000203803	-0.00855353	0	-0.242799	-1.7494e-05	3.96371e-06	0	-0.226542	-0.0684572	-7.45058e-09	-0.0593757	-2.23517e-08	-1.19954e-06	0	0	-0.100852	-0.0388358	-0.0919381	0	0	-1.25244e-05	-9.68576e-08	0	-0.0719053	0.015721	-1.08629e-05	-1.71363e-06	0	0	-0.00723984	-0.278734	0.0420498	-2.37674e-06	-7.45058e-09	-0.000402175	0	0	0	0	0	0	-3.47942e-06	4.47035e-08	0
Plasmablast / Donor4 / OSM / PBS-H12	Plasmablast	Donor4	OSM	PBS-H12	2.23517e-08	-7.45058e-09	-7.45058e-09	5.96046e-08	-7.45058e-09	-7.45058e-09	-7.45058e-09	-7.45058e-09	8.9407e-08	-7.45058e-09	1.13919e-05	-7.45058e-09	-7.45058e-09	0	-7.45058e-09	-7.45058e-09	-7.45058e-09	-7.45058e-09	-7.45058e-09	-7.45058e-09	-7.45058e-09	-0.000677541	4.59403e-05	0.000897288	0.124916	0.00680734	0.000316031	0.0888655	-0.000681594	1.84774e-05	0.364155	1.55717e-06	0.792183	-0.0130765	5.96046e-08	2.07797e-05	2.98023e-07	0.00731587	2.85357e-06	8.27014e-07	-7.45058e-09	-2.23517e-08	-7.45058e-09	3.88175e-06	-7.45058e-09	-0.203273	0.0179263	-7.45058e-09	-7.45058e-09	-7.45058e-09	0	-7.45058e-09	-7.45058e-09	-0.135913	0.0305145	-0.681755	-7.45058e-09	-7.45058e-09	-1.11759e-07	2.23517e-08	-7.45058e-09	3.53903e-06	0.0270118	0	5.21541e-08	-7.45058e-09	-7.45058e-09	-7.45058e-09	-0.0728896	0.0442357	8.9407e-08	-7.45058e-09	-1.81794e-06	-7.45058e-09	-7.45058e-09	-7.45058e-09	-7.45058e-09	-7.45058e-09	-7.45058e-09	1.37091e-06	8.19564e-08	-7.45058e-09
Plasmablast / Donor4 / OSM / PBS-H7	Plasmablast	Donor4	OSM	PBS-H7	2.23517e-08	-7.45058e-09	-7.45058e-09	2.06381e-06	-7.45058e-09	-7.45058e-09	-1.49012e-08	-7.45058e-09	3.72529e-08	-7.45058e-09	-6.16386e-05	-7.45058e-09	-7.45058e-09	0	-7.45058e-09	-7.45058e-09	-7.45058e-09	-7.45058e-09	-7.45058e-09	-7.45058e-09	-1.78814e-07	-0.000342593	7.74637e-05	-9.38103e-05	0.0928731	0.00623707	-0.00855647	0.0888651	-0.000301167	1.57803e-05	-0.0535858	0.00010711	0.95476	-0.114334	-2.90573e-07	-0.00224192	-1.93715e-07	0.00700307	1.90735e-06	-0.00135455	-7.45058e-09	-1.05426e-05	-2.23517e-08	3.97116e-06	-7.45058e-09	-0.139816	-0.0427978	-7.45058e-09	-7.45058e-09	-4.76837e-07	-7.45058e-08	-7.45058e-09	-7.45058e-09	-0.0695381	0.0338285	-0.460644	-7.45058e-09	-5.21541e-08	-0.0158339	0	-7.45058e-09	-0.00260018	0.0270684	-1.49012e-08	-5.38677e-05	-7.45058e-09	-7.45058e-09	-7.45058e-09	-0.114663	0.0437275	-2.76417e-06	-7.45058e-09	-9.08971e-07	-7.45058e-09	-7.45058e-09	-7.45058e-09	-7.45058e-09	-7.45058e-09	-7.45058e-09	1.37091e-06	7.45058e-08	-7.45058e-09
Plasmablast / Donor4 / OSM / PBS-H8	Plasmablast	Donor4	OSM	PBS-H8	-2.23517e-08	-7.45058e-09	-0.000665292	-3.06219e-06	-7.45058e-09	-7.45058e-09	-7.45058e-09	-7.45058e-09	5.96046e-08	-7.45058e-09	1.73077e-05	-7.45058e-09	-7.45058e-09	-3.72529e-08	-7.45058e-09	-7.45058e-09	-7.45058e-09	-7.45058e-09	-7.45058e-09	-7.45058e-09	-6.70552e-08	-0.000158295	5.33238e-05	0.0011458	0.0846689	0.00457142	-0.00231464	0.0888693	-2.38419e-07	1.77324e-05	-0.414905	0.000155687	0.729855	0.0250577	-1.71363e-07	-0.0374195	7.45058e-07	0.00708154	-7.52509e-07	-0.0633847	-7.45058e-09	-3.66792e-05	-2.23517e-08	4.00096e-06	-7.45058e-09	0.243661	-0.0340038	-7.45058e-09	-7.45058e-09	-7.45058e-09	-3.72529e-08	-7.45058e-09	-7.45058e-09	-0.609866	0.0338306	-0.245953	-7.45058e-09	-7.45058e-09	-0.00989044	2.23517e-08	-7.45058e-09	3.53903e-06	0.0269365	0	1.19209e-07	-7.45058e-09	-7.45058e-09	-7.45058e-09	0.00929809	0.0433689	8.9407e-08	-7.45058e-09	-1.3411e-07	-7.45058e-09	-7.45058e-09	-7.45058e-09	-7.45058e-09	-7.45058e-09	-7.45058e-09	1.37091e-06	8.19564e-08	-7.45058e-09
Plasmablast / Donor4 / OSM / PBS-H9	Plasmablast	Donor4	OSM	PBS-H9	-0.000277229	-7.45058e-09	-1.05053e-06	1.69873e-06	-7.45058e-09	-7.45058e-09	-2.98023e-08	-7.45058e-09	8.19564e-08	-7.45058e-09	1.71438e-05	-7.45058e-09	-7.45058e-09	0	-7.45058e-09	-7.45058e-09	-7.45058e-09	-7.45058e-09	-7.45058e-09	-7.45058e-09	-7.45058e-09	1.66819e-05	9.7096e-05	0.00101067	0.127363	-0.00558729	-0.000436559	0.0888692	2.45869e-06	1.85817e-05	0.0428617	0.000148118	-0.224286	0.0056522	1.41561e-07	-0.0020545	-1.885e-06	-0.0514521	3.99351e-06	-8.61064e-05	-7.45058e-09	-1.3411e-07	-7.45058e-09	3.39001e-06	-7.45058e-09	0.0759619	0.0299677	-7.45058e-09	-7.45058e-09	-7.45058e-09	-1.19209e-07	-7.45058e-09	-7.45058e-09	-0.576065	0.0335317	-0.246511	-7.45058e-09	0	-1.71363e-07	2.23517e-08	-7.45058e-09	3.52412e-06	-0.00605368	0	-7.83205e-05	-7.45058e-09	-7.45058e-09	-7.45058e-09	0.00389817	0.0391893	7.45058e-08	-7.45058e-09	2.23517e-08	-7.45058e-09	-7.45058e-09	-7.45058e-09	-7.45058e-09	-7.45058e-09	-7.45058e-09	1.2666e-06	7.45058e-08	-7.45058e-09
Plasmablast / Donor4 / OX40L / PBS-H10	Plasmablast	Donor4	OX40L	PBS-H10	2.67997e-05	0	0	7.39992e-05	0	0	1.49012e-08	0	2.45869e-05	0	0.000890791	0	0	0	0	0	0	0	0	0	1.11014e-06	0.000426434	0.000760466	0.00695069	5.33462e-05	0.00144938	-0.00090085	0.00389387	0.00128354	8.22544e-06	-0.289784	0.0012169	0.0437261	0.585248	7.15181e-05	0.191017	6.50436e-06	0.00138762	3.41982e-06	0.0321768	0	0.00012248	0.00146902	2.77162e-06	0	0.403357	0.0963671	0	0	4.65214e-05	2.23517e-08	7.45058e-09	7.45058e-09	-0.00551344	-0.00238832	-0.179932	0	1.04308e-07	-7.45058e-09	6.03497e-07	0	0.196605	0.0173852	1.58697e-06	0.211054	0	0	0	0.639057	0.0643262	3.12924e-07	0	0.000360519	0	0	0	0	0	0	6.97523e-05	3.82215e-06	0
Plasmablast / Donor4 / OX40L / PBS-H11	Plasmablast	Donor4	OX40L	PBS-H11	2.68072e-05	7.45058e-09	7.45058e-09	-0.000435248	7.45058e-09	7.45058e-09	-3.72529e-08	-2.90573e-07	-0.0153931	7.45058e-09	-0.000176147	7.45058e-09	7.45058e-09	-7.45058e-09	7.45058e-09	0	7.45058e-09	7.45058e-09	7.45058e-09	7.45058e-09	6.78003e-07	-0.00356769	-0.00050734	0.00553592	-0.0367585	-0.0168936	0.0179813	0.00367235	0.00089962	-0.000106961	0.167852	-0.0404418	-0.1905	0.403685	-0.0324495	0.0762453	3.00258e-06	0.000179984	-0.000204302	0.0236209	7.45058e-09	-0.242676	0.00145153	2.74926e-06	7.45058e-09	0.150133	0.0146315	0	-0.0593757	4.65214e-05	-1.16974e-06	1.49012e-08	1.49012e-08	0.122656	-0.0716146	0.0198571	7.45058e-09	1.04308e-07	-1.25542e-05	4.84288e-07	7.45058e-09	0.124696	0.0113657	-9.27597e-06	0.211052	7.45058e-09	7.45058e-09	-0.00723983	0.350971	0.0634686	-2.15322e-06	0	-3.995e-05	7.45058e-09	7.45058e-09	7.45058e-09	7.45058e-09	7.45058e-09	7.45058e-09	6.49169e-05	3.7849e-06	7.45058e-09
Plasmablast / Donor4 / OX40L / PBS-H12	Plasmablast	Donor4	OX40L	PBS-H12	2.67997e-05	0	0	8.46535e-05	0	0	1.49012e-08	0	2.45944e-05	0	0.000893049	0	0	0	0	0	0	0	0	0	1.11014e-06	-0.000265718	0.000689931	0.00693317	-0.00220007	0.0010663	0.0190614	0.00402632	0.000977293	8.24034e-06	0.671034	0.0011038	-0.103774	0.588709	7.14287e-05	0.191039	6.06477e-06	0.00138706	2.35438e-06	0.0321752	0	0.00012254	0.00146902	2.66731e-06	0	0.173402	0.101015	0	0	4.65363e-05	2.98023e-08	7.45058e-09	7.45058e-09	0.087595	-0.00226421	-0.56996	0	9.68576e-08	-1.41561e-07	6.03497e-07	0	0.196605	0.0226564	1.58697e-06	0.211054	0	0	0	0.556816	0.0656544	3.12924e-07	0	0.000360407	0	0	0	0	0	0	6.97672e-05	3.82215e-06	0
Plasmablast / Donor4 / OX40L / PBS-H7	Plasmablast	Donor4	OX40L	PBS-H7	2.67997e-05	0	0	8.66577e-05	0	0	7.45058e-09	0	2.45422e-05	0	0.000820018	0	0	0	0	0	0	0	0	0	9.38773e-07	6.92308e-05	0.000721455	0.00594207	-0.0342428	0.000496022	0.0101888	0.00402583	0.00135772	5.54323e-06	0.253293	0.00120935	0.0588032	0.487452	7.10785e-05	0.188776	5.57303e-06	0.00107426	1.40816e-06	0.0308198	0	0.000112019	0.001469	2.75671e-06	0	0.236858	0.0402909	0	0	4.60669e-05	-4.47035e-08	7.45058e-09	7.45058e-09	0.153969	0.00104979	-0.348849	0	5.21541e-08	-0.015834	5.81145e-07	0	0.194001	0.0227131	1.57207e-06	0.211	0	0	0	0.515043	0.0651463	-2.54065e-06	0	0.000361316	0	0	0	0	0	0	6.97672e-05	3.8147e-06	0
Plasmablast / Donor4 / OX40L / PBS-H8	Plasmablast	Donor4	OX40L	PBS-H8	2.6755e-05	0	-0.000665285	8.15317e-05	0	0	1.49012e-08	0	2.45646e-05	0	0.000898965	0	0	-3.72529e-08	0	0	0	0	0	0	1.05053e-06	0.000253528	0.000697315	0.00718167	-0.042447	-0.00116962	0.0164307	0.0040301	0.00165865	7.49528e-06	-0.108026	0.00125793	-0.166102	0.626843	7.11978e-05	0.153598	6.51181e-06	0.00115273	-1.2517e-06	-0.0312103	0	8.58828e-05	0.001469	2.78652e-06	0	0.620336	0.049085	0	0	4.65363e-05	-7.45058e-09	7.45058e-09	7.45058e-09	-0.386358	0.00105183	-0.134157	0	9.68576e-08	-0.00989047	6.03497e-07	0	0.196605	0.0225811	1.58697e-06	0.211054	0	0	0	0.639004	0.0647876	3.12924e-07	0	0.000362091	0	0	0	0	0	0	6.97672e-05	3.82215e-06	0
Plasmablast / Donor4 / OX40L / PBS-H9	Plasmablast	Donor4	OX40L	PBS-H9	-0.000250451	0	-1.04308e-06	8.62926e-05	0	0	-7.45058e-09	0	2.45869e-05	0	0.000898801	0	0	0	0	0	0	0	0	0	1.11014e-06	0.000428505	0.000741087	0.00704655	0.000247069	-0.0113283	0.0183088	0.00403001	0.00166135	8.34465e-06	0.349741	0.00125036	-1.12024	0.607438	7.15107e-05	0.188963	3.88175e-06	-0.0573809	3.49432e-06	0.0320883	0	0.000122428	0.00146902	2.17557e-06	0	0.452637	0.113057	0	0	4.65363e-05	-8.9407e-08	7.45058e-09	7.45058e-09	-0.352557	0.000752993	-0.134716	0	1.04308e-07	-2.01166e-07	6.03497e-07	0	0.196605	-0.010409	1.58697e-06	0.210976	0	0	0	0.633604	0.0606081	2.98023e-07	0	0.000362247	0	0	0	0	0	0	6.96629e-05	3.8147e-06	0
Plasmablast / Donor4 / PRL / PBS-H10	Plasmablast	Donor4	PRL	PBS-H10	0	0	0	-1.14441e-05	0	0	0	1.49012e-08	5.16325e-06	2.23517e-08	0.000694424	0	0	9.68576e-08	0	2.23517e-08	0	0	0	0	0	0.000291906	0.000211738	9.76026e-07	0.0302867	0.00167563	-0.0179221	0.0981574	0.00193929	0.00085219	-0.640037	0.000245467	0.112422	0.0316032	3.03239e-06	9.54419e-06	7.45058e-09	-6.31064e-06	8.53091e-06	5.93811e-06	0	-8.9407e-08	4.47035e-07	-7.45058e-09	0	0.338884	-0.0127281	0	0	1.11759e-06	8.9407e-08	0	0	-0.184162	0.00196918	-0.138249	0	0	0.000118211	0	0	-5.96046e-08	-0.00539454	3.02494e-06	0	0	0	0	0.151634	0.277517	2.23517e-07	0	-2.07126e-06	0	0	0	0	0	0	-7.45058e-09	0	0
Plasmablast / Donor4 / PRL / PBS-H11	Plasmablast	Donor4	PRL	PBS-H11	7.45058e-09	7.45058e-09	7.45058e-09	-0.000520691	7.45058e-09	7.45058e-09	-5.21541e-08	-2.75671e-07	-0.0154125	2.98023e-08	-0.000372514	7.45058e-09	7.45058e-09	8.9407e-08	7.45058e-09	2.23517e-08	7.45058e-09	7.45058e-09	7.45058e-09	7.45058e-09	-4.32134e-07	-0.00370222	-0.00105607	-0.0014138	-0.00652512	-0.0166673	0.000960119	0.0979359	0.00155537	0.000737004	-0.182401	-0.0414132	-0.121804	-0.14996	-0.032518	-0.114762	-3.49432e-06	-0.00121395	-0.000199191	-0.00854999	7.45058e-09	-0.242799	-1.70395e-05	-2.98023e-08	7.45058e-09	0.0856599	-0.0944636	0	-0.0593757	1.11759e-06	-1.10269e-06	7.45058e-09	7.45058e-09	-0.0559925	-0.0672571	0.0615406	7.45058e-09	0	0.000105664	-1.19209e-07	7.45058e-09	-0.0719089	-0.0114141	-7.83801e-06	-1.83284e-06	7.45058e-09	7.45058e-09	-0.00723983	-0.136452	0.276659	-2.24262e-06	0	-0.00040254	7.45058e-09	7.45058e-09	7.45058e-09	7.45058e-09	7.45058e-09	7.45058e-09	-4.84288e-06	-3.72529e-08	7.45058e-09
Plasmablast / Donor4 / PRL / PBS-H12	Plasmablast	Donor4	PRL	PBS-H12	0	0	0	-7.89762e-07	0	0	0	1.49012e-08	5.1707e-06	2.23517e-08	0.000696681	0	0	9.68576e-08	0	2.23517e-08	0	0	0	0	0	-0.000400245	0.000141203	-1.65477e-05	0.0280333	0.00129255	0.00204014	0.0982898	0.00163304	0.000852205	0.320781	0.000132367	-0.0350787	0.0350645	2.94298e-06	3.1054e-05	-4.32134e-07	-6.86944e-06	7.46548e-06	4.37349e-06	0	-2.98023e-08	4.47035e-07	-1.11759e-07	0	0.108929	-0.00808004	0	0	1.13249e-06	9.68576e-08	0	0	-0.0910533	0.00209329	-0.528277	0	-7.45058e-09	0.000118077	0	0	0	-0.000123277	3.02494e-06	-6.70552e-08	0	0	0	0.0693926	0.278845	2.23517e-07	0	-2.18302e-06	0	0	0	0	0	0	7.45058e-09	0	0
Plasmablast / Donor4 / PRL / PBS-H7	Plasmablast	Donor4	PRL	PBS-H7	0	0	0	1.21444e-06	0	0	-7.45058e-09	1.49012e-08	5.11855e-06	2.23517e-08	0.000623651	0	0	9.68576e-08	0	2.23517e-08	0	0	0	0	-1.71363e-07	-6.52969e-05	0.000172727	-0.00100765	-0.00400941	0.000722274	-0.00683236	0.0982893	0.00201347	0.000849508	-0.0969605	0.000237919	0.127499	-0.0661928	2.5928e-06	-0.00223164	-9.23872e-07	-0.000319667	6.51926e-06	-0.001351	0	-1.055e-05	4.32134e-07	-2.23517e-08	0	0.172385	-0.0688042	0	0	6.63102e-07	2.23517e-08	0	0	-0.0246788	0.0054073	-0.307166	0	-5.21541e-08	-0.0157157	-2.23517e-08	0	-0.00260372	-6.66603e-05	3.01003e-06	-5.39869e-05	0	0	0	0.0276196	0.278337	-2.63005e-06	0	-1.27405e-06	0	0	0	0	0	0	7.45058e-09	-7.45058e-09	0
Plasmablast / Donor4 / PRL / PBS-H8	Plasmablast	Donor4	PRL	PBS-H8	-4.47035e-08	0	-0.000665285	-3.91156e-06	0	0	0	1.49012e-08	5.1409e-06	2.23517e-08	0.000702597	0	0	5.96046e-08	0	2.23517e-08	0	0	0	0	-5.96046e-08	0.000119001	0.000148587	0.000231959	-0.0122136	-0.00094337	-0.000590533	0.0982936	0.0023144	0.00085146	-0.458279	0.000286497	-0.0974067	0.0731987	2.71201e-06	-0.0374093	1.49012e-08	-0.000241198	3.8594e-06	-0.0633811	0	-3.66867e-05	4.32134e-07	7.45058e-09	0	0.555863	-0.0600102	0	0	1.13249e-06	5.96046e-08	0	0	-0.565006	0.00540933	-0.092474	0	-7.45058e-09	-0.00977225	0	0	0	-0.000198588	3.02494e-06	0	0	0	0	0.15158	0.277978	2.23517e-07	0	-4.99189e-07	0	0	0	0	0	0	7.45058e-09	0	0
Plasmablast / Donor4 / PRL / PBS-H9	Plasmablast	Donor4	PRL	PBS-H9	-0.000277251	0	-1.04308e-06	8.49366e-07	0	0	-2.23517e-08	1.49012e-08	5.16325e-06	2.23517e-08	0.000702433	0	0	9.68576e-08	0	2.23517e-08	0	0	0	0	0	0.000293978	0.000192359	9.68352e-05	0.0304804	-0.0111021	0.00128755	0.0982935	0.00231709	0.000852309	-0.000512958	0.000278927	-1.05155	0.0537932	3.02494e-06	-0.00204422	-2.61515e-06	-0.0587748	8.60542e-06	-8.25599e-05	0	-1.41561e-07	4.47035e-07	-6.03497e-07	0	0.388164	0.00396136	0	0	1.13249e-06	-2.23517e-08	0	0	-0.531205	0.00511049	-0.0930323	0	0	0.000118017	0	0	-1.49012e-08	-0.0331887	3.02494e-06	-7.84397e-05	0	0	0	0.14618	0.273799	2.08616e-07	0	-3.42727e-07	0	0	0	0	0	0	-9.68576e-08	-7.45058e-09	0
Plasmablast / Donor4 / PSPN / PBS-H10	Plasmablast	Donor4	PSPN	PBS-H10	0	0	0	0.000547491	0	0	0.00254287	0	2.45869e-07	0	0.00730296	0	0	0	0	0	0	0	0	0	0	0.000271365	0.00165	0.000317253	0.00286032	0.000464991	0.113033	0.0139613	-0.000330307	0.000376262	0.279415	0.00713453	-0.204308	0.702432	1.32285	0.00150423	7.45058e-09	0.00439435	3.65078e-07	0.010806	0	-5.96046e-08	1.49012e-08	-2.98023e-08	0	0.224952	0.27741	0	0	-1.49012e-08	-7.45058e-09	7.45058e-09	0	-0.207665	0.120106	-0.291749	0	7.45058e-09	9.94653e-06	3.72529e-08	0	-5.96046e-08	0.0908116	2.98023e-08	7.45058e-08	0	0	0.206427	0.834577	-5.14463e-05	7.45058e-09	0	0.000170171	0	0	0	0	0	0	-7.45058e-09	0	0
Plasmablast / Donor4 / PSPN / PBS-H11	Plasmablast	Donor4	PSPN	PBS-H11	7.45058e-09	7.45058e-09	7.45058e-09	3.82438e-05	7.45058e-09	7.45058e-09	0.00254282	-2.90573e-07	-0.0154174	7.45058e-09	0.00623602	7.45058e-09	7.45058e-09	-7.45058e-09	7.45058e-09	0	7.45058e-09	7.45058e-09	7.45058e-09	7.45058e-09	-4.32134e-07	-0.00372276	0.000382192	-0.00109752	-0.0339515	-0.017878	0.131915	0.0137397	-0.000714228	0.000261076	0.737051	-0.0345241	-0.438534	0.520869	1.29033	-0.113267	-3.49432e-06	0.00318672	-0.000207357	0.00225009	7.45058e-09	-0.242799	-1.74716e-05	-5.21541e-08	7.45058e-09	-0.0282723	0.195674	0	-0.0593757	-1.49012e-08	-1.19954e-06	1.49012e-08	7.45058e-09	-0.0794959	0.0508793	-0.0919598	7.45058e-09	7.45058e-09	-2.60025e-06	-8.19564e-08	7.45058e-09	-0.0719089	0.084792	-1.08331e-05	-1.75834e-06	7.45058e-09	7.45058e-09	0.199187	0.546492	-0.000909045	-2.45869e-06	0	-0.000230297	7.45058e-09	7.45058e-09	7.45058e-09	7.45058e-09	7.45058e-09	7.45058e-09	-4.84288e-06	-3.72529e-08	7.45058e-09
Plasmablast / Donor4 / PSPN / PBS-H12	Plasmablast	Donor4	PSPN	PBS-H12	0	0	0	0.000558145	0	0	0.00254287	0	2.5332e-07	0	0.00730522	0	0	0	0	0	0	0	0	0	0	-0.000420786	0.00157946	0.000299729	0.000606909	8.19117e-05	0.132995	0.0140937	-0.000636555	0.000376277	1.24023	0.00702143	-0.351808	0.705893	1.32285	0.00152574	-4.32134e-07	0.00439379	-7.00355e-07	0.0108045	0	0	1.49012e-08	-1.3411e-07	0	-0.00500309	0.282058	0	0	0	0	7.45058e-09	0	-0.114557	0.12023	-0.681777	0	0	9.81242e-06	3.72529e-08	0	0	0.0960828	2.98023e-08	7.45058e-09	0	0	0.206427	0.752336	0.00127681	7.45058e-09	0	0.00017006	0	0	0	0	0	0	7.45058e-09	0	0
Plasmablast / Donor4 / PSPN / PBS-H7	Plasmablast	Donor4	PSPN	PBS-H7	0	0	0	0.00056015	0	0	0.00254286	0	2.01166e-07	0	0.00723219	0	0	0	0	0	0	0	0	0	-1.71363e-07	-8.58381e-05	0.00161099	-0.000691369	-0.0314358	-0.000488363	0.124122	0.0140932	-0.000256129	0.00037358	0.822492	0.00712699	-0.189231	0.604636	1.32285	-0.000736959	-9.23872e-07	0.004081	-1.64658e-06	0.00944908	0	-1.05202e-05	0	-4.47035e-08	0	0.0584531	0.221334	0	0	-4.69387e-07	-7.45058e-08	7.45058e-09	0	-0.0481823	0.123544	-0.460666	0	-4.47035e-08	-0.015824	1.49012e-08	0	-0.00260372	0.0961395	1.49012e-08	-5.39124e-05	0	0	0.206427	0.710563	0.000768647	-2.84612e-06	0	0.000170968	0	0	0	0	0	0	7.45058e-09	-7.45058e-09	0
Plasmablast / Donor4 / PSPN / PBS-H8	Plasmablast	Donor4	PSPN	PBS-H8	-4.47035e-08	0	-0.000665285	0.000555024	0	0	0.00254287	0	2.23517e-07	0	0.00731114	0	0	-3.72529e-08	0	0	0	0	0	0	-5.96046e-08	9.84594e-05	0.00158685	0.000548236	-0.03964	-0.00215401	0.130364	0.0140975	4.48003e-05	0.000375532	0.461173	0.00717556	-0.414136	0.744028	1.32285	-0.0359146	1.49012e-08	0.00415947	-4.30644e-06	-0.052581	0	-3.66569e-05	0	-1.49012e-08	0	0.441931	0.230128	0	0	0	-3.72529e-08	7.45058e-09	0	-0.58851	0.123546	-0.245974	0	0	-0.00988051	3.72529e-08	0	0	0.0960075	2.98023e-08	7.45058e-08	0	0	0.206427	0.834524	0.000409983	7.45058e-09	0	0.000171743	0	0	0	0	0	0	7.45058e-09	0	0
Plasmablast / Donor4 / PSPN / PBS-H9	Plasmablast	Donor4	PSPN	PBS-H9	-0.000277251	0	-1.04308e-06	0.000559784	0	0	0.00254285	0	2.45869e-07	0	0.00731097	0	0	0	0	0	0	0	0	0	0	0.000273436	0.00163062	0.000413112	0.00305405	-0.0123127	0.132242	0.0140974	4.74975e-05	0.000376381	0.918939	0.00716799	-1.36828	0.724622	1.32285	-0.00054954	-2.61515e-06	-0.0543741	4.39584e-07	0.0107175	0	-1.11759e-07	1.49012e-08	-6.25849e-07	0	0.274231	0.294099	0	0	0	-1.19209e-07	7.45058e-09	0	-0.554709	0.123247	-0.246533	0	7.45058e-09	9.75281e-06	3.72529e-08	0	-1.49012e-08	0.0630174	2.98023e-08	-7.83652e-05	0	0	0.206427	0.829124	-0.00376954	-7.45058e-09	0	0.0001719	0	0	0	0	0	0	-9.68576e-08	-7.45058e-09	0
Plasmablast / Donor4 / RANKL / PBS-H10	Plasmablast	Donor4	RANKL	PBS-H10	1.63913e-07	0	0	-1.17198e-05	0	0	0	0	3.72529e-08	0	-5.33462e-06	0	0	0	0	0	0	0	0	0	0	-2.98768e-05	9.62168e-05	-8.26567e-05	-0.000177972	0.00022468	-0.0185346	-0.000134096	-0.000322826	4.15742e-06	-0.763517	-2.40803e-05	0.109802	0.0491122	1.00806e-05	1.13696e-05	6.70552e-08	3.96222e-05	6.57886e-06	1.8999e-06	0	8.27014e-07	3.94881e-07	2.23517e-07	0	-0.118656	-0.0109165	0	0	-1.49012e-08	0	0	0	-0.22808	-0.00353357	-0.290618	0	7.45058e-09	-7.45058e-09	0	0	-5.96046e-08	-0.00536025	0	0	0	0	0	0.207478	0.00918354	3.27826e-07	0	-1.2219e-06	0	0	0	0	0	0	-1.49012e-08	0	0
Plasmablast / Donor4 / RANKL / PBS-H11	Plasmablast	Donor4	RANKL	PBS-H11	1.71363e-07	7.45058e-09	7.45058e-09	-0.000520967	7.45058e-09	7.45058e-09	-5.21541e-08	-2.90573e-07	-0.0154176	7.45058e-09	-0.00107227	7.45058e-09	7.45058e-09	-7.45058e-09	7.45058e-09	0	7.45058e-09	7.45058e-09	7.45058e-09	7.45058e-09	-4.32134e-07	-0.004024	-0.00117159	-0.00149743	-0.0369898	-0.0181183	0.000347585	-0.000355624	-0.000706747	-0.000111029	-0.305881	-0.0416827	-0.124424	-0.132451	-0.0325109	-0.11476	-3.43472e-06	-0.00116801	-0.000201143	-0.00855403	7.45058e-09	-0.242798	-1.70916e-05	2.01166e-07	7.45058e-09	-0.37188	-0.092652	0	-0.0593757	-1.49012e-08	-1.19209e-06	7.45058e-09	7.45058e-09	-0.0999109	-0.0727598	-0.0908286	7.45058e-09	7.45058e-09	-1.25542e-05	-1.19209e-07	7.45058e-09	-0.0719089	-0.0113798	-1.08629e-05	-1.83284e-06	7.45058e-09	7.45058e-09	-0.00723983	-0.0806077	0.00832594	-2.13832e-06	0	-0.000401691	7.45058e-09	7.45058e-09	7.45058e-09	7.45058e-09	7.45058e-09	7.45058e-09	-4.85033e-06	-3.72529e-08	7.45058e-09
Plasmablast / Donor4 / RANKL / PBS-H12	Plasmablast	Donor4	RANKL	PBS-H12	1.63913e-07	0	0	-1.06543e-06	0	0	0	0	4.47035e-08	0	-3.07709e-06	0	0	0	0	0	0	0	0	0	0	-0.000722028	2.56822e-05	-0.000100181	-0.00243139	-0.000158399	0.00142761	-1.65403e-06	-0.000629075	4.17232e-06	0.197301	-0.00013718	-0.0376986	0.0525734	9.99123e-06	3.28794e-05	-3.72529e-07	3.90634e-05	5.51343e-06	3.35276e-07	0	8.86619e-07	3.94881e-07	1.19209e-07	0	-0.34861	-0.00626846	0	0	0	7.45058e-09	0	0	-0.134972	-0.00340946	-0.680646	0	0	-1.41561e-07	0	0	0	-8.89823e-05	0	-6.70552e-08	0	0	0	0.125237	0.0105118	3.27826e-07	0	-1.33365e-06	0	0	0	0	0	0	0	0	0
Plasmablast / Donor4 / RANKL / PBS-H7	Plasmablast	Donor4	RANKL	PBS-H7	1.63913e-07	0	0	9.38773e-07	0	0	-7.45058e-09	0	-7.45058e-09	0	-7.61077e-05	0	0	0	0	0	0	0	0	0	-1.71363e-07	-0.00038708	5.72056e-05	-0.00109128	-0.0344741	-0.000728674	-0.0074449	-2.13832e-06	-0.000248648	1.47522e-06	-0.22044	-3.16277e-05	0.124879	-0.0486839	9.64105e-06	-0.00222982	-8.64267e-07	-0.000273734	4.56721e-06	-0.00135504	0	-9.6336e-06	3.7998e-07	2.08616e-07	0	-0.285154	-0.0669926	0	0	-4.69387e-07	-6.70552e-08	0	0	-0.0685973	-9.54568e-05	-0.459535	0	-4.47035e-08	-0.015834	-2.23517e-08	0	-0.00260372	-3.23653e-05	-1.49012e-08	-5.39869e-05	0	0	0	0.0834639	0.0100036	-2.52575e-06	0	-4.24683e-07	0	0	0	0	0	0	0	-7.45058e-09	0
Plasmablast / Donor4 / RANKL / PBS-H8	Plasmablast	Donor4	RANKL	PBS-H8	1.19209e-07	0	-0.000665285	-4.18723e-06	0	0	0	0	1.49012e-08	0	2.83867e-06	0	0	-3.72529e-08	0	0	0	0	0	0	-5.96046e-08	-0.000202782	3.30657e-05	0.000148326	-0.0426783	-0.00239432	-0.00120307	2.13087e-06	5.22807e-05	3.42727e-06	-0.581759	1.69501e-05	-0.100027	0.0907076	9.76026e-06	-0.0374074	7.45058e-08	-0.000195265	1.90735e-06	-0.0633851	0	-3.57702e-05	3.7998e-07	2.38419e-07	0	0.0983232	-0.0581986	0	0	0	-2.98023e-08	0	0	-0.608925	-9.34228e-05	-0.244843	0	0	-0.00989047	0	0	0	-0.000164293	0	0	0	0	0	0.207425	0.00964497	3.27826e-07	0	3.50177e-07	0	0	0	0	0	0	0	0	0
Plasmablast / Donor4 / RANKL / PBS-H9	Plasmablast	Donor4	RANKL	PBS-H9	-0.000277087	0	-1.04308e-06	5.73695e-07	0	0	-2.23517e-08	0	3.72529e-08	0	2.67476e-06	0	0	0	0	0	0	0	0	0	0	-2.78056e-05	7.68378e-05	1.32024e-05	1.57505e-05	-0.012553	0.000675015	2.04146e-06	5.49778e-05	4.27663e-06	-0.123993	9.38028e-06	-1.05417	0.0713022	1.00732e-05	-0.0020424	-2.55555e-06	-0.0587289	6.65337e-06	-8.65981e-05	0	7.7486e-07	3.94881e-07	-3.72529e-07	0	-0.0693759	0.00577294	0	0	0	-1.11759e-07	0	0	-0.575124	-0.000392258	-0.245402	0	7.45058e-09	-2.01166e-07	0	0	-1.49012e-08	-0.0331544	0	-7.84397e-05	0	0	0	0.202025	0.00546545	3.12924e-07	0	5.06639e-07	0	0	0	0	0	0	-1.04308e-07	-7.45058e-09	0
Plasmablast / Donor4 / TGF-β1 / PBS-H10	Plasmablast	Donor4	TGF-β1	PBS-H10	0	0	0	1.11312e-05	0	0	0	0	9.08971e-07	0	0.000125788	0	0	5.21541e-08	0	0	0	0	0	0	0	0.000128806	0.000126153	1.62721e-05	0.0746386	0.000699557	-0.0199681	8.53315e-05	0.00510622	0.000123233	-0.785044	-2.58684e-05	0.0402632	-0.00528135	3.72529e-08	0.0485317	1.56462e-07	-4.72367e-06	3.72529e-07	2.83048e-05	0	-2.98023e-08	4.32879e-06	8.19564e-08	0	0.243342	0.04809	0	0	-1.49012e-08	-7.45058e-09	0	0	-0.0674199	0.0167955	-0.154401	2.30968e-07	0	6.92904e-07	0	0	-2.23517e-08	-0.00537522	2.23517e-08	2.80887e-06	0	0	0	0.0484784	0.00140544	7.45058e-09	0	2.93031e-05	0	0	0	0	0	0	-1.49012e-08	3.50177e-07	0
Plasmablast / Donor4 / TGF-β1 / PBS-H11	Plasmablast	Donor4	TGF-β1	PBS-H11	7.45058e-09	7.45058e-09	7.45058e-09	-0.000498116	7.45058e-09	7.45058e-09	-5.21541e-08	-2.90573e-07	-0.0154167	7.45058e-09	-0.00094115	7.45058e-09	7.45058e-09	4.47035e-08	7.45058e-09	0	7.45058e-09	7.45058e-09	7.45058e-09	7.45058e-09	-4.32134e-07	-0.00386532	-0.00114165	-0.0013985	0.0378267	-0.0176434	-0.0010859	-0.000136197	0.0047223	8.04663e-06	-0.327408	-0.0416845	-0.193963	-0.186845	-0.032521	-0.06624	-3.34531e-06	-0.00121236	-0.00020735	-0.00852762	7.45058e-09	-0.242799	-1.31577e-05	5.96046e-08	7.45058e-09	-0.00988156	-0.0336455	0	-0.0593757	-1.49012e-08	-1.19954e-06	7.45058e-09	7.45058e-09	0.0607492	-0.0524307	0.0453882	2.38419e-07	0	-1.18539e-05	-1.19209e-07	7.45058e-09	-0.0719088	-0.0113948	-1.08406e-05	9.76026e-07	7.45058e-09	7.45058e-09	-0.00723983	-0.239607	0.000547841	-2.45869e-06	0	-0.000371166	7.45058e-09	7.45058e-09	7.45058e-09	7.45058e-09	7.45058e-09	7.45058e-09	-4.85033e-06	3.12924e-07	7.45058e-09
Plasmablast / Donor4 / TGF-β1 / PBS-H12	Plasmablast	Donor4	TGF-β1	PBS-H12	0	0	0	2.17855e-05	0	0	0	0	9.16421e-07	0	0.000128046	0	0	5.21541e-08	0	0	0	0	0	0	0	-0.000563346	5.56186e-05	-1.2517e-06	0.0723852	0.000316478	-5.87851e-06	0.000217773	0.00479997	0.000123248	0.175774	-0.000138968	-0.107237	-0.00182009	-5.21541e-08	0.0485532	-2.83122e-07	-5.28246e-06	-6.92904e-07	2.67401e-05	0	2.98023e-08	4.32879e-06	-2.23517e-08	0	0.0133876	0.0527381	0	0	0	0	0	0	0.0256885	0.0169196	-0.544429	2.30968e-07	-7.45058e-09	5.58794e-07	0	0	3.72529e-08	-0.000103958	2.23517e-08	2.74181e-06	0	0	0	-0.0337625	0.0027337	7.45058e-09	0	2.91914e-05	0	0	0	0	0	0	0	3.50177e-07	0
Plasmablast / Donor4 / TGF-β1 / PBS-H7	Plasmablast	Donor4	TGF-β1	PBS-H7	0	0	0	2.37897e-05	0	0	-7.45058e-09	0	8.64267e-07	0	5.50151e-05	0	0	5.21541e-08	0	0	0	0	0	0	-1.71363e-07	-0.000228398	8.7142e-05	-0.00099235	0.0403425	-0.000253797	-0.00887838	0.000217289	0.0051804	0.00012055	-0.241967	-3.34159e-05	0.0553402	-0.103077	-4.02331e-07	0.0462905	-7.7486e-07	-0.00031808	-1.63913e-06	-0.00132863	0	-1.04904e-05	4.31389e-06	6.70552e-08	0	0.0768439	-0.00798611	0	0	-4.69387e-07	-7.45058e-08	0	0	0.0920629	0.0202336	-0.323318	2.30968e-07	-5.21541e-08	-0.0158333	-2.23517e-08	0	-0.00260368	-4.7341e-05	7.45058e-09	-5.1178e-05	0	0	0	-0.0755355	0.00222553	-2.84612e-06	0	3.01003e-05	0	0	0	0	0	0	0	3.42727e-07	0
Plasmablast / Donor4 / TGF-β1 / PBS-H8	Plasmablast	Donor4	TGF-β1	PBS-H8	-4.47035e-08	0	-0.000665285	1.86637e-05	0	0	0	0	8.86619e-07	0	0.000133961	0	0	1.49012e-08	0	0	0	0	0	0	-5.96046e-08	-4.41e-05	6.30021e-05	0.000247255	0.0321383	-0.00191944	-0.00263655	0.000221558	0.00548133	0.000122502	-0.603286	1.51619e-05	-0.169565	0.0363141	-2.83122e-07	0.0111129	1.63913e-07	-0.000239611	-4.29898e-06	-0.0633587	0	-3.66271e-05	4.31389e-06	9.68576e-08	0	0.460321	0.000807896	0	0	0	-3.72529e-08	0	0	-0.448265	0.0202357	-0.108626	2.30968e-07	-7.45058e-09	-0.00988977	0	0	3.72529e-08	-0.000179268	2.23517e-08	2.80887e-06	0	0	0	0.0484252	0.00186687	7.45058e-09	0	3.08752e-05	0	0	0	0	0	0	0	3.50177e-07	0
Plasmablast / Donor4 / TGF-β1 / PBS-H9	Plasmablast	Donor4	TGF-β1	PBS-H9	-0.000277251	0	-1.04308e-06	2.34246e-05	0	0	-2.23517e-08	0	9.08971e-07	0	0.000133798	0	0	5.21541e-08	0	0	0	0	0	0	0	0.000130877	0.000106774	0.000112131	0.0748323	-0.0120782	-0.000758469	0.000221469	0.00548402	0.000123352	-0.14552	7.59214e-06	-1.12371	0.0169087	2.98023e-08	0.0464779	-2.46614e-06	-0.0587732	4.47035e-07	-6.01932e-05	0	-8.19564e-08	4.32879e-06	-5.1409e-07	0	0.292622	0.0647795	0	0	0	-1.19209e-07	0	0	-0.414464	0.0199368	-0.109185	2.30968e-07	0	4.99189e-07	0	0	2.23517e-08	-0.0331694	2.23517e-08	-7.56308e-05	0	0	0	0.0430253	-0.00231265	-7.45058e-09	0	3.10317e-05	0	0	0	0	0	0	-1.04308e-07	3.42727e-07	0
Plasmablast / Donor4 / TL1A / PBS-H10	Plasmablast	Donor4	TL1A	PBS-H10	4.91738e-07	0	0	0.000510558	0	0	0	0	8.49366e-07	0	-3.01749e-06	0	0	0	0	0	0	0	0	0	0.00012967	4.66257e-05	2.0586e-05	0.000140265	0.0192694	0.0139474	0.00251345	0.000140496	-0.000378795	2.45124e-06	0.100397	-3.45334e-05	0.731051	0.148771	3.32296e-06	3.16724e-05	2.5332e-07	0.0002869	2.16812e-05	0.00178599	0	-7.45058e-08	7.07805e-07	-2.98023e-08	0	-0.129423	-0.00888787	0	0	-1.49012e-08	6.4075e-07	0	0	-0.228011	-0.00351582	-0.291749	0	2.98023e-08	0.0125615	2.16812e-06	0	-5.96046e-08	-0.00484909	7.45058e-09	1.71363e-07	0	0	0	0.123417	-0.000340462	7.45058e-09	0	-1.95205e-06	0	0	0	0	0	0	-1.49012e-08	1.49012e-08	0
Plasmablast / Donor4 / TL1A / PBS-H11	Plasmablast	Donor4	TL1A	PBS-H11	4.99189e-07	7.45058e-09	7.45058e-09	1.3113e-06	7.45058e-09	7.45058e-09	-5.21541e-08	-2.90573e-07	-0.0154168	7.45058e-09	-0.00106996	7.45058e-09	7.45058e-09	-7.45058e-09	7.45058e-09	0	7.45058e-09	7.45058e-09	7.45058e-09	7.45058e-09	0.000129238	-0.0039475	-0.00124722	-0.00127451	-0.0175425	-0.00439551	0.0213956	-8.10325e-05	-0.000762716	-0.000112735	0.558033	-0.0416932	0.496825	-0.0327926	-0.0325177	-0.11474	-3.24845e-06	-0.000920735	-0.000186041	-0.00676994	7.45058e-09	-0.242799	-1.67787e-05	-5.21541e-08	7.45058e-09	-0.382647	-0.0906234	0	-0.0593757	-1.49012e-08	-5.51343e-07	7.45058e-09	7.45058e-09	-0.0998423	-0.0727421	-0.0919594	7.45058e-09	2.98023e-08	0.0125489	2.04891e-06	7.45058e-09	-0.0719089	-0.0108686	-1.08555e-05	-1.66148e-06	7.45058e-09	7.45058e-09	-0.00723983	-0.164668	-0.00119806	-2.45869e-06	0	-0.000402421	7.45058e-09	7.45058e-09	7.45058e-09	7.45058e-09	7.45058e-09	7.45058e-09	-4.85033e-06	-2.23517e-08	7.45058e-09
Plasmablast / Donor4 / TL1A / PBS-H12	Plasmablast	Donor4	TL1A	PBS-H12	4.91738e-07	0	0	0.000521213	0	0	0	0	8.56817e-07	0	-7.59959e-07	0	0	0	0	0	0	0	0	0	0.00012967	-0.000645526	-4.99487e-05	0.000122741	0.0170159	0.0135644	0.0224756	0.000272937	-0.000685044	2.46614e-06	1.06122	-0.000147633	0.58355	0.152232	3.23355e-06	5.31822e-05	-1.86265e-07	0.000286341	2.06158e-05	0.00178442	0	-1.49012e-08	7.07805e-07	-1.3411e-07	0	-0.359378	-0.00423981	0	0	0	6.48201e-07	0	0	-0.134903	-0.00339171	-0.681777	0	2.23517e-08	0.0125613	2.16812e-06	0	0	0.000422172	7.45058e-09	1.04308e-07	0	0	0	0.0411763	0.000987798	7.45058e-09	0	-2.06381e-06	0	0	0	0	0	0	0	1.49012e-08	0
Plasmablast / Donor4 / TL1A / PBS-H7	Plasmablast	Donor4	TL1A	PBS-H7	4.91738e-07	0	0	0.000523217	0	0	-7.45058e-09	0	8.04663e-07	0	-7.37905e-05	0	0	0	0	0	0	0	0	0	0.000129499	-0.000310577	-1.84253e-05	-0.000868358	-0.0150268	0.0129941	0.0136031	0.000272453	-0.000304617	-2.30968e-07	0.643474	-4.20809e-05	0.746128	0.0509748	2.88337e-06	-0.00220951	-6.78003e-07	-2.6457e-05	1.96695e-05	0.000429049	0	-1.05351e-05	6.92904e-07	-4.47035e-08	0	-0.295922	-0.064964	0	0	-4.69387e-07	5.73695e-07	0	0	-0.0685286	-7.77096e-05	-0.460666	0	-2.23517e-08	-0.00327247	2.14577e-06	0	-0.00260372	0.000478789	-7.45058e-09	-5.38155e-05	0	0	0	-0.000596719	0.000479631	-2.84612e-06	0	-1.15484e-06	0	0	0	0	0	0	0	7.45058e-09	0
Plasmablast / Donor4 / TL1A / PBS-H8	Plasmablast	Donor4	TL1A	PBS-H8	4.47035e-07	0	-0.000665285	0.000518091	0	0	0	0	8.27014e-07	0	5.1558e-06	0	0	-3.72529e-08	0	0	0	0	0	0	0.00012961	-0.00012628	-4.25652e-05	0.000371248	-0.023231	0.0113284	0.019845	0.000276722	-3.68804e-06	1.72108e-06	0.282155	6.49691e-06	0.521222	0.190366	3.00258e-06	-0.0373871	2.6077e-07	5.20125e-05	1.70097e-05	-0.0616011	0	-3.66718e-05	6.92904e-07	-1.49012e-08	0	0.0875554	-0.05617	0	0	0	6.10948e-07	0	0	-0.608856	-7.56755e-05	-0.245974	0	2.23517e-08	0.00267102	2.16812e-06	0	0	0.000346862	7.45058e-09	1.71363e-07	0	0	0	0.123364	0.000120968	7.45058e-09	0	-3.7998e-07	0	0	0	0	0	0	0	1.49012e-08	0
Plasmablast / Donor4 / TL1A / PBS-H9	Plasmablast	Donor4	TL1A	PBS-H9	-0.000276759	0	-1.04308e-06	0.000522852	0	0	-2.23517e-08	0	8.49366e-07	0	4.99189e-06	0	0	0	0	0	0	0	0	0	0.00012967	4.8697e-05	1.20699e-06	0.000236124	0.0194631	0.00116973	0.0217231	0.000276633	-9.90927e-07	2.57045e-06	0.739922	-1.07288e-06	-0.432918	0.170961	3.31551e-06	-0.00202209	-2.36928e-06	-0.0584816	2.17557e-05	0.00169749	0	-1.2666e-07	7.07805e-07	-6.25849e-07	0	-0.0801437	0.00780159	0	0	0	5.28991e-07	0	0	-0.575055	-0.000374511	-0.246532	0	2.98023e-08	0.0125613	2.16812e-06	0	-1.49012e-08	-0.0326433	7.45058e-09	-7.82684e-05	0	0	0	0.117964	-0.00405856	-7.45058e-09	0	-2.23517e-07	0	0	0	0	0	0	-1.04308e-07	7.45058e-09	0
Plasmablast / Donor4 / TPO / PBS-H10	Plasmablast	Donor4	TPO	PBS-H10	0	0	0	2.95416e-05	0	0	0	7.45058e-09	1.11759e-07	0	7.30157e-07	0	0	0	0	0	0	0	0	0	3.99351e-06	1.42232e-05	7.79405e-05	-0.000165522	0.00144189	-9.10461e-06	-0.0155632	0.00322215	-0.000300489	1.432e-05	-0.561979	9.87724e-05	0.106383	0.108644	0.00011348	0.000221319	3.74764e-06	1.00061e-05	1.96695e-06	0.000771411	0	0.000283107	0	-2.23517e-08	0	0.298463	-0.0140334	0	0	5.96046e-08	2.01166e-07	0	0	-0.20929	-0.00321408	-0.280393	0	1.49012e-08	4.61936e-07	9.53674e-07	0	0.026083	-0.00538558	2.98023e-08	0.000439681	0	0	0	0.0909543	-0.00129414	7.45058e-09	0	-1.9744e-06	0	0	0	0	0	0	7.45058e-09	0	0
Plasmablast / Donor4 / TPO / PBS-H11	Plasmablast	Donor4	TPO	PBS-H11	7.45058e-09	7.45058e-09	7.45058e-09	-0.000479706	7.45058e-09	7.45058e-09	-5.21541e-08	-2.83122e-07	-0.0154175	7.45058e-09	-0.00106621	7.45058e-09	7.45058e-09	-7.45058e-09	7.45058e-09	0	7.45058e-09	7.45058e-09	7.45058e-09	7.45058e-09	3.56138e-06	-0.0039799	-0.00118987	-0.0015803	-0.0353699	-0.0183521	0.00331894	0.00300062	-0.00068441	-0.000100866	-0.104343	-0.0415599	-0.127843	-0.0729196	-0.0324075	-0.11455	2.45869e-07	-0.00119763	-0.000205755	-0.00778452	7.45058e-09	-0.242516	-1.74865e-05	-4.47035e-08	7.45058e-09	0.0452386	-0.0957689	0	-0.0593757	5.96046e-08	-9.90927e-07	7.45058e-09	7.45058e-09	-0.0811212	-0.0724403	-0.0806035	7.45058e-09	1.49012e-08	-1.20848e-05	8.34465e-07	7.45058e-09	-0.0458258	-0.0114051	-1.08331e-05	0.000437848	7.45058e-09	7.45058e-09	-0.00723983	-0.197131	-0.00215174	-2.45869e-06	0	-0.000402443	7.45058e-09	7.45058e-09	7.45058e-09	7.45058e-09	7.45058e-09	7.45058e-09	-4.82798e-06	-3.72529e-08	7.45058e-09
Plasmablast / Donor4 / TPO / PBS-H12	Plasmablast	Donor4	TPO	PBS-H12	0	0	0	4.01959e-05	0	0	0	7.45058e-09	1.19209e-07	0	2.98768e-06	0	0	0	0	0	0	0	0	0	3.99351e-06	-0.000677928	7.40588e-06	-0.000183046	-0.000811525	-0.000392184	0.00439896	0.00335459	-0.000606738	1.43349e-05	0.398839	-1.43275e-05	-0.0411178	0.112105	0.00011339	0.000242829	3.30806e-06	9.44734e-06	9.0152e-07	0.000769846	0	0.000283167	0	-1.2666e-07	0	0.0685077	-0.0093853	0	0	7.45058e-08	2.08616e-07	0	0	-0.116182	-0.00308997	-0.670421	0	7.45058e-09	3.27826e-07	9.53674e-07	0	0.026083	-0.000114314	2.98023e-08	0.000439614	0	0	0	0.0087134	3.41237e-05	7.45058e-09	0	-2.08616e-06	0	0	0	0	0	0	2.23517e-08	0	0
Plasmablast / Donor4 / TPO / PBS-H7	Plasmablast	Donor4	TPO	PBS-H7	0	0	0	4.22001e-05	0	0	-7.45058e-09	7.45058e-09	6.70552e-08	0	-7.00429e-05	0	0	0	0	0	0	0	0	0	3.82215e-06	-0.00034298	3.89293e-05	-0.00117414	-0.0328542	-0.000962459	-0.00447354	0.00335411	-0.000226311	1.16378e-05	-0.0189018	9.12249e-05	0.12146	0.0108479	0.00011304	-0.00201987	2.81632e-06	-0.00030335	-4.47035e-08	-0.000585526	0	0.000272647	-1.49012e-08	-3.72529e-08	0	0.131964	-0.0701095	0	0	-3.94881e-07	1.3411e-07	0	0	-0.0498075	0.000224032	-0.44931	0	-3.72529e-08	-0.0158335	9.31323e-07	0	0.0234793	-5.76973e-05	1.49012e-08	0.000385694	0	0	0	-0.0330596	-0.000474043	-2.84612e-06	0	-1.17719e-06	0	0	0	0	0	0	2.23517e-08	-7.45058e-09	0
Plasmablast / Donor4 / TPO / PBS-H8	Plasmablast	Donor4	TPO	PBS-H8	-4.47035e-08	0	-0.000665285	3.70741e-05	0	0	0	7.45058e-09	8.9407e-08	0	8.90344e-06	0	0	-3.72529e-08	0	0	0	0	0	0	3.93391e-06	-0.000158682	1.47894e-05	6.54608e-05	-0.0410584	-0.0026281	0.00176828	0.00335838	7.46176e-05	1.35899e-05	-0.380221	0.000139803	-0.103446	0.150239	0.000113159	-0.0371975	3.75509e-06	-0.000224881	-2.70456e-06	-0.0626156	0	0.00024651	-1.49012e-08	-7.45058e-09	0	0.515441	-0.0613155	0	0	7.45058e-08	1.71363e-07	0	0	-0.590135	0.000226066	-0.234618	0	7.45058e-09	-0.00989	9.53674e-07	0	0.026083	-0.000189625	2.98023e-08	0.000439681	0	0	0	0.0909011	-0.000832707	7.45058e-09	0	-4.02331e-07	0	0	0	0	0	0	2.23517e-08	0	0
Plasmablast / Donor4 / TPO / PBS-H9	Plasmablast	Donor4	TPO	PBS-H9	-0.000277251	0	-1.04308e-06	4.1835e-05	0	0	-2.23517e-08	7.45058e-09	1.11759e-07	0	8.73953e-06	0	0	0	0	0	0	0	0	0	3.99351e-06	1.62944e-05	5.85616e-05	-6.96629e-05	0.00163561	-0.0127868	0.00364637	0.00335829	7.73147e-05	1.44392e-05	0.0775457	0.000132233	-1.05759	0.130834	0.000113472	-0.00183245	1.12504e-06	-0.0587585	2.04146e-06	0.000682913	0	0.000283055	0	-6.18398e-07	0	0.347742	0.0026561	0	0	7.45058e-08	8.9407e-08	0	0	-0.556334	-7.27698e-05	-0.235176	0	1.49012e-08	2.68221e-07	9.53674e-07	0	0.026083	-0.0331798	2.98023e-08	0.000361241	0	0	0	0.0855011	-0.00501223	-7.45058e-09	0	-2.45869e-07	0	0	0	0	0	0	-8.19564e-08	-7.45058e-09	0
Plasmablast / Donor4 / TSLP / PBS-H10	Plasmablast	Donor4	TSLP	PBS-H10	-7.45058e-09	-7.45058e-09	-7.45058e-09	-1.34259e-05	-7.45058e-09	-7.45058e-09	-7.45058e-09	2.23517e-08	1.11759e-07	-7.45058e-09	-4.29898e-06	-7.45058e-09	-7.45058e-09	0.0013101	-7.45058e-09	-7.45058e-09	-7.45058e-09	-7.45058e-09	-7.45058e-09	-7.45058e-09	7.45058e-09	0.00365079	0.000224277	-0.000144497	0.297074	0.016708	-0.0196521	2.68742e-05	-0.000335157	6.31064e-06	-0.879437	0.0256725	-0.218029	0.217257	6.41197e-05	0.000652477	3.7998e-07	0.000712514	1.43796e-05	0.078111	-7.45058e-09	0.0349352	1.2815e-06	-3.72529e-08	-7.45058e-09	-0.288417	0.105193	-7.45058e-09	0.261272	0.240126	0	7.45058e-09	-7.45058e-09	-0.229272	0.0038712	-0.216799	-7.45058e-09	0	0.0390248	0	-7.45058e-09	0.0182663	0.0116666	0	0.283852	-7.45058e-09	-7.45058e-09	-7.45058e-09	0.538983	-0.00133156	2.23517e-07	-7.45058e-09	9.49353e-05	-7.45058e-09	-7.45058e-09	-7.45058e-09	-7.45058e-09	-7.45058e-09	-7.45058e-09	-1.49012e-08	-7.45058e-09	-7.45058e-09
Plasmablast / Donor4 / TSLP / PBS-H11	Plasmablast	Donor4	TSLP	PBS-H11	0	0	0	-0.000522673	0	0	-5.96046e-08	-2.68221e-07	-0.0154175	0	-0.00107124	0	0	0.00131009	0	-7.45058e-09	0	0	0	0	-4.24683e-07	-0.00034333	-0.00104353	-0.00155927	0.260263	-0.00163491	-0.000769913	-0.000194654	-0.000719078	-0.000108875	-0.421801	-0.0159862	-0.452255	0.0356934	-0.0324569	-0.114119	-3.12179e-06	-0.000495121	-0.000193343	0.069555	0	-0.207864	-1.6205e-05	-5.96046e-08	0	-0.541641	0.0234576	-7.45058e-09	0.201897	0.240126	-1.19209e-06	1.49012e-08	0	-0.101103	-0.065355	-0.0170097	0	0	0.0390122	-1.19209e-07	0	-0.0536425	0.00564705	-1.08629e-05	0.28385	0	0	-0.00723984	0.250898	-0.00218916	-2.24262e-06	-7.45058e-09	-0.000305533	0	0	0	0	0	0	-4.85033e-06	-4.47035e-08	0
Plasmablast / Donor4 / TSLP / PBS-H12	Plasmablast	Donor4	TSLP	PBS-H12	-7.45058e-09	-7.45058e-09	-7.45058e-09	-2.77162e-06	-7.45058e-09	-7.45058e-09	-7.45058e-09	2.23517e-08	1.19209e-07	-7.45058e-09	-2.04146e-06	-7.45058e-09	-7.45058e-09	0.0013101	-7.45058e-09	-7.45058e-09	-7.45058e-09	-7.45058e-09	-7.45058e-09	-7.45058e-09	7.45058e-09	0.00295864	0.000153743	-0.00016202	0.294821	0.016325	0.000310108	0.000159316	-0.000641406	6.32554e-06	0.0813807	0.0255594	-0.365529	0.220718	6.40303e-05	0.000673987	-5.96046e-08	0.000711955	1.33142e-05	0.0781094	-7.45058e-09	0.0349352	1.2815e-06	-1.41561e-07	-7.45058e-09	-0.518372	0.109841	-7.45058e-09	0.261272	0.240126	7.45058e-09	7.45058e-09	-7.45058e-09	-0.136163	0.00399531	-0.606827	-7.45058e-09	-7.45058e-09	0.0390246	0	-7.45058e-09	0.0182664	0.0169378	0	0.283852	-7.45058e-09	-7.45058e-09	-7.45058e-09	0.456742	-3.30061e-06	2.23517e-07	-7.45058e-09	9.48235e-05	-7.45058e-09	-7.45058e-09	-7.45058e-09	-7.45058e-09	-7.45058e-09	-7.45058e-09	0	-7.45058e-09	-7.45058e-09
Plasmablast / Donor4 / TSLP / PBS-H7	Plasmablast	Donor4	TSLP	PBS-H7	-7.45058e-09	-7.45058e-09	-7.45058e-09	-7.6741e-07	-7.45058e-09	-7.45058e-09	-1.49012e-08	2.23517e-08	6.70552e-08	-7.45058e-09	-7.50721e-05	-7.45058e-09	-7.45058e-09	0.0013101	-7.45058e-09	-7.45058e-09	-7.45058e-09	-7.45058e-09	-7.45058e-09	-7.45058e-09	-1.63913e-07	0.00329359	0.000185266	-0.00115312	0.262778	0.0157547	-0.00856239	0.000158831	-0.000260979	3.62843e-06	-0.33636	0.025665	-0.202951	0.119461	6.36801e-05	-0.00158871	-5.51343e-07	0.000399157	1.2368e-05	0.076754	-7.45058e-09	0.0349247	1.2666e-06	-5.21541e-08	-7.45058e-09	-0.454916	0.049117	-7.45058e-09	0.261272	0.240125	-6.70552e-08	7.45058e-09	-7.45058e-09	-0.0697888	0.00730932	-0.385716	-7.45058e-09	-5.21541e-08	0.0231908	-2.23517e-08	-7.45058e-09	0.0156626	0.0169945	-1.49012e-08	0.283798	-7.45058e-09	-7.45058e-09	-7.45058e-09	0.414969	-0.000511467	-2.63005e-06	-7.45058e-09	9.57325e-05	-7.45058e-09	-7.45058e-09	-7.45058e-09	-7.45058e-09	-7.45058e-09	-7.45058e-09	0	-1.49012e-08	-7.45058e-09
Plasmablast / Donor4 / TSLP / PBS-H8	Plasmablast	Donor4	TSLP	PBS-H8	-5.21541e-08	-7.45058e-09	-0.000665292	-5.89341e-06	-7.45058e-09	-7.45058e-09	-7.45058e-09	2.23517e-08	8.9407e-08	-7.45058e-09	3.8743e-06	-7.45058e-09	-7.45058e-09	0.00131006	-7.45058e-09	-7.45058e-09	-7.45058e-09	-7.45058e-09	-7.45058e-09	-7.45058e-09	-5.21541e-08	0.00347789	0.000161126	8.64863e-05	0.254574	0.014089	-0.00232057	0.000163101	3.995e-05	5.58048e-06	-0.697679	0.0257135	-0.427857	0.258852	6.37993e-05	-0.0367663	3.8743e-07	0.000477627	9.70811e-06	0.0147239	-7.45058e-09	0.0348986	1.2666e-06	-2.23517e-08	-7.45058e-09	-0.0714382	0.057911	-7.45058e-09	0.261272	0.240126	-2.98023e-08	7.45058e-09	-7.45058e-09	-0.610116	0.00731135	-0.171024	-7.45058e-09	-7.45058e-09	0.0291343	0	-7.45058e-09	0.0182664	0.0168625	0	0.283852	-7.45058e-09	-7.45058e-09	-7.45058e-09	0.53893	-0.000870131	2.23517e-07	-7.45058e-09	9.65074e-05	-7.45058e-09	-7.45058e-09	-7.45058e-09	-7.45058e-09	-7.45058e-09	-7.45058e-09	0	-7.45058e-09	-7.45058e-09
Plasmablast / Donor4 / TSLP / PBS-H9	Plasmablast	Donor4	TSLP	PBS-H9	-0.000277258	-7.45058e-09	-1.05053e-06	-1.13249e-06	-7.45058e-09	-7.45058e-09	-2.98023e-08	2.23517e-08	1.11759e-07	-7.45058e-09	3.71039e-06	-7.45058e-09	-7.45058e-09	0.0013101	-7.45058e-09	-7.45058e-09	-7.45058e-09	-7.45058e-09	-7.45058e-09	-7.45058e-09	7.45058e-09	0.00365286	0.000204898	-4.86374e-05	0.297268	0.00393033	-0.000442483	0.000163011	4.26471e-05	6.42985e-06	-0.239913	0.025706	-1.382	0.239447	6.41122e-05	-0.00140129	-2.24262e-06	-0.058056	1.44541e-05	0.0780225	-7.45058e-09	0.0349351	1.2815e-06	-6.33299e-07	-7.45058e-09	-0.239137	0.121883	-7.45058e-09	0.261272	0.240126	-1.11759e-07	7.45058e-09	-7.45058e-09	-0.576315	0.00701252	-0.171583	-7.45058e-09	0	0.0390246	0	-7.45058e-09	0.0182663	-0.0161276	0	0.283773	-7.45058e-09	-7.45058e-09	-7.45058e-09	0.53353	-0.00504965	2.08616e-07	-7.45058e-09	9.66638e-05	-7.45058e-09	-7.45058e-09	-7.45058e-09	-7.45058e-09	-7.45058e-09	-7.45058e-09	-1.04308e-07	-1.49012e-08	-7.45058e-09
Plasmablast / Donor4 / VEGF / PBS-H10	Plasmablast	Donor4	VEGF	PBS-H10	0	0	7.45058e-09	0.000441551	0	0	0	0	1.49012e-07	5.06639e-07	7.11083e-05	0	0	0	0	0	0	0	0	0	2.75671e-07	-4.5076e-06	0.000264689	-3.73796e-05	0.0017899	0.0127159	0.000432134	0.172315	-0.000294104	2.18302e-06	-0.436676	1.65328e-05	0.0744856	0.66709	3.53605e-05	9.44212e-05	9.90927e-07	3.86611e-05	2.29478e-06	0.000381105	0	0.300668	3.04729e-06	0	0	-0.0286571	0.162251	0	0	-1.49012e-08	7.45058e-09	0	0	-0.229072	-0.000183091	-0.291749	0	0	-7.45058e-09	0	0	-5.21541e-08	0.0742552	7.45058e-09	2.23517e-08	0	0	0	0.708641	-0.000929467	2.98023e-08	0	0.000101112	0	0	0	0	0	0	7.45058e-07	7.45058e-09	0
Plasmablast / Donor4 / VEGF / PBS-H11	Plasmablast	Donor4	VEGF	PBS-H11	7.45058e-09	7.45058e-09	1.49012e-08	-6.7696e-05	7.45058e-09	7.45058e-09	-5.21541e-08	-2.90573e-07	-0.0154175	5.1409e-07	-0.00099583	7.45058e-09	7.45058e-09	-7.45058e-09	7.45058e-09	0	7.45058e-09	7.45058e-09	7.45058e-09	7.45058e-09	-1.56462e-07	-0.00399863	-0.00100312	-0.00145216	-0.0350219	-0.00562705	0.0193143	0.172093	-0.000678025	-0.000113003	0.0209599	-0.0416421	-0.159741	0.485526	-0.0324856	-0.114677	-2.51085e-06	-0.00116897	-0.000205427	-0.00817482	7.45058e-09	0.0578688	-1.44392e-05	-2.23517e-08	7.45058e-09	-0.281881	0.0805154	0	-0.0593757	-1.49012e-08	-1.18464e-06	7.45058e-09	7.45058e-09	-0.100903	-0.0694093	-0.0919593	7.45058e-09	0	-1.25542e-05	-1.19209e-07	7.45058e-09	-0.0719088	0.0682356	-1.08555e-05	-1.81049e-06	7.45058e-09	7.45058e-09	-0.00723983	0.420555	-0.00178707	-2.43634e-06	0	-0.000299357	7.45058e-09	7.45058e-09	7.45058e-09	7.45058e-09	7.45058e-09	7.45058e-09	-4.09037e-06	-2.98023e-08	7.45058e-09
Plasmablast / Donor4 / VEGF / PBS-H12	Plasmablast	Donor4	VEGF	PBS-H12	0	0	7.45058e-09	0.000452206	0	0	0	0	1.56462e-07	5.06639e-07	7.33659e-05	0	0	0	0	0	0	0	0	0	2.75671e-07	-0.000696659	0.000194155	-5.49033e-05	-0.000463516	0.0123328	0.0203943	0.172447	-0.000600353	2.19792e-06	0.524142	-9.6567e-05	-0.073015	0.670551	3.5271e-05	0.000115931	5.51343e-07	3.81023e-05	1.22935e-06	0.00037954	0	0.300668	3.04729e-06	-1.04308e-07	0	-0.258612	0.166899	0	0	0	1.49012e-08	0	0	-0.135964	-5.89788e-05	-0.681776	0	-7.45058e-09	-1.41561e-07	0	0	7.45058e-09	0.0795264	7.45058e-09	-4.47035e-08	0	0	0	0.6264	0.000398792	2.98023e-08	0	0.000101	0	0	0	0	0	0	7.59959e-07	7.45058e-09	0
Plasmablast / Donor4 / VEGF / PBS-H7	Plasmablast	Donor4	VEGF	PBS-H7	0	0	7.45058e-09	0.00045421	0	0	-7.45058e-09	0	1.04308e-07	5.06639e-07	3.35276e-07	0	0	0	0	0	0	0	0	0	1.04308e-07	-0.000361711	0.000225678	-0.001046	-0.0325062	0.0117625	0.0115218	0.172447	-0.000219926	-4.99189e-07	0.106401	8.9854e-06	0.0895627	0.569293	3.49209e-05	-0.00214677	5.96046e-08	-0.000274695	2.83122e-07	-0.000975832	0	0.300657	3.03239e-06	-1.49012e-08	0	-0.195156	0.106175	0	0	-4.69387e-07	-5.96046e-08	0	0	-0.0695896	0.00325502	-0.460666	0	-5.21541e-08	-0.015834	-2.23517e-08	0	-0.00260371	0.0795831	-7.45058e-09	-5.39646e-05	0	0	0	0.584627	-0.000109375	-2.82377e-06	0	0.000101909	0	0	0	0	0	0	7.59959e-07	0	0
Plasmablast / Donor4 / VEGF / PBS-H8	Plasmablast	Donor4	VEGF	PBS-H8	-4.47035e-08	0	-0.000665277	0.000449084	0	0	0	0	1.2666e-07	5.06639e-07	7.92816e-05	0	0	-3.72529e-08	0	0	0	0	0	0	2.16067e-07	-0.000177413	0.000201538	0.000193603	-0.0407104	0.0100969	0.0177637	0.172451	8.10027e-05	1.45286e-06	-0.254918	5.75632e-05	-0.135343	0.708685	3.50401e-05	-0.0373244	9.98378e-07	-0.000196226	-2.37674e-06	-0.0630059	0	0.300631	3.03239e-06	1.49012e-08	0	0.188322	0.114969	0	0	0	-2.23517e-08	0	0	-0.609917	0.00325706	-0.245974	0	-7.45058e-09	-0.00989047	0	0	7.45058e-09	0.0794511	7.45058e-09	2.23517e-08	0	0	0	0.708587	-0.000468038	2.98023e-08	0	0.000102684	0	0	0	0	0	0	7.59959e-07	7.45058e-09	0
Plasmablast / Donor4 / VEGF / PBS-H9	Plasmablast	Donor4	VEGF	PBS-H9	-0.000277251	0	-1.03563e-06	0.000453845	0	0	-2.23517e-08	0	1.49012e-07	5.06639e-07	7.91177e-05	0	0	0	0	0	0	0	0	0	2.75671e-07	-2.43634e-06	0.00024531	5.84796e-05	0.00198362	-6.181e-05	0.0196417	0.172451	8.36998e-05	2.30223e-06	0.202848	4.99934e-05	-1.08948	0.68928	3.5353e-05	-0.00195935	-1.63168e-06	-0.0587298	2.36928e-06	0.000292607	0	0.300667	3.04729e-06	-5.96046e-07	0	0.0206226	0.17894	0	0	0	-1.04308e-07	0	0	-0.576116	0.00295822	-0.246532	0	0	-2.01166e-07	0	0	-7.45058e-09	0.046461	7.45058e-09	-7.84174e-05	0	0	0	0.703187	-0.00464756	1.49012e-08	0	0.00010284	0	0	0	0	0	0	6.55651e-07	0	0
Plasmablast / Donor6 / 4-1BBL / PBS-H10	Plasmablast	Donor6	4-1BBL	PBS-H10	2.30968e-07	1.49012e-08	-6.70552e-08	-8.28877e-05	1.49012e-08	1.49012e-08	-2.5332e-07	-7.45058e-09	-9.02861e-05	4.47035e-08	-0.0432908	1.49012e-08	1.49012e-08	1.49012e-08	1.49012e-08	-9.68576e-08	1.49012e-08	1.49012e-08	1.49012e-08	1.49012e-08	-0.0173235	-0.0101094	-0.0144818	-0.0246583	-0.040992	-0.00441939	-0.0501965	-0.00368124	-0.19329	-0.0350688	-0.815835	-0.0100351	-0.142442	-0.497995	-0.0363032	-0.0345796	-4.66928e-05	-0.0177965	-1.9908e-05	-0.00285989	1.49012e-08	-0.482373	0.00090117	1.49012e-08	1.49012e-08	-0.349618	-0.275701	1.49012e-08	-7.45058e-06	-0.107327	-3.72529e-07	1.49012e-08	-2.38419e-07	-0.351922	-0.19965	0.00947318	-1.56462e-07	0	-0.177905	-1.36346e-06	1.49012e-08	-1.3411e-07	-0.0530524	-2.64496e-05	3.27006e-05	1.49012e-08	-9.05246e-06	-0.055557	-1.32083	-0.0043845	-9.30801e-05	0	-0.00230435	1.49012e-08	1.49012e-08	1.49012e-08	-0.000597999	1.49012e-08	1.49012e-08	-2.23517e-07	-7.45058e-09	1.49012e-08
Plasmablast / Donor6 / 4-1BBL / PBS-H11	Plasmablast	Donor6	4-1BBL	PBS-H11	2.16067e-07	0	0	3.37213e-05	0	0	0	0	1.78814e-07	2.98023e-08	0.000406057	0	0	-4.17233e-07	0	0	0	0	0	0	2.01166e-07	-9.26703e-05	7.09295e-05	0.00208135	-0.0465876	-0.0111979	0.0651448	0.0041502	8.10623e-06	1.33365e-06	0.598142	-1.55196e-05	-0.538624	0.0578018	2.27988e-06	2.3216e-05	3.64333e-06	0.0258588	2.45869e-07	5.06639e-06	0	0.00187934	0.000946321	1.49012e-08	0	0.365354	-0.0898536	0	0	1.49012e-08	0	0	0	0.0980166	-0.0151767	0.176667	0	0	0.000241511	7.45058e-09	0	0	-0.000345565	0	5.49927e-05	0	4.47035e-08	0	0.0109989	7.37831e-05	7.45058e-09	0	7.45058e-09	0	0	0	0	0	0	5.06639e-07	0	0
Plasmablast / Donor6 / 4-1BBL / PBS-H12	Plasmablast	Donor6	4-1BBL	PBS-H12	2.23517e-07	7.45058e-09	7.45058e-09	2.09957e-05	7.45058e-09	7.45058e-09	7.45058e-09	7.45058e-09	1.41561e-07	3.72529e-08	0.000418164	7.45058e-09	7.45058e-09	-1.51172e-05	7.45058e-09	7.45058e-09	7.45058e-09	7.45058e-09	7.45058e-09	7.45058e-09	1.56462e-07	3.7849e-06	7.24644e-05	0.00189346	0.00782322	-0.00277909	0.0143998	-0.0453592	-0.00338766	-2.6308e-05	-0.194871	-3.42205e-05	-0.372963	-0.585929	1.75089e-06	-3.09497e-05	3.01003e-06	-0.110728	-3.50177e-07	-0.0272353	7.45058e-09	-0.0246294	0.000266932	0	7.45058e-09	0.123331	-0.0462894	7.45058e-09	7.45058e-09	2.23517e-08	-1.63913e-07	0	7.45058e-09	-0.177937	-0.0624872	0.034403	7.45058e-09	7.45058e-09	-0.0437198	-7.45058e-09	7.45058e-09	0	-0.010292	7.45058e-09	5.41955e-05	7.45058e-09	5.21541e-08	7.45058e-09	-0.479284	-0.0680599	-1.49012e-08	7.45058e-09	-2.15322e-06	7.45058e-09	7.45058e-09	7.45058e-09	-1.49012e-08	7.45058e-09	7.45058e-09	-1.68383e-06	7.45058e-09	7.45058e-09
Plasmablast / Donor6 / 4-1BBL / PBS-H7	Plasmablast	Donor6	4-1BBL	PBS-H7	2.16067e-07	0	0	-6.71968e-05	0	0	0	0	1.11759e-07	2.98023e-08	0.000276156	0	0	0	0	0	0	0	0	0	5.21541e-08	-5.93066e-06	1.09002e-05	-0.00354837	0.0745725	-0.00279818	0.0650937	0.00413553	-0.000526369	-0.000892125	0.580728	-0.00028336	-0.453988	0.0316395	-7.45058e-08	-0.001644	-0.000130907	0.0321307	1.04308e-07	-5.21541e-07	0	0.00187884	0.000945352	-1.3411e-07	0	-0.295991	0.00223869	0	0	-0.0175498	-7.45058e-09	-7.45058e-09	0	-0.212233	9.45479e-06	0.0833912	-1.54003e-05	0	0.00024122	7.45058e-09	0	0	3.46154e-05	0	-0.000119656	0	4.47035e-08	0	0.0105788	-0.000664406	-2.23517e-07	0	-8.93325e-06	0	0	0	0	0	0	-4.47035e-07	0	0
Plasmablast / Donor6 / 4-1BBL / PBS-H9	Plasmablast	Donor6	4-1BBL	PBS-H9	2.16067e-07	0	0	2.24859e-05	0	0	0	0	-6.43507e-05	2.98023e-08	-0.000143901	0	0	-7.00355e-07	0	0	0	0	0	0	-4.47035e-08	-0.000553496	-0.000242844	-0.0027253	-0.15113	-0.0847434	-0.0184304	-0.0245117	-0.0441193	-0.000595771	-0.127107	-0.0765658	0.0636375	-0.987681	2.08616e-06	-0.00143266	1.9446e-06	0.028091	-4.47035e-08	-1.87755e-06	0	-0.0370487	0.000946224	-1.11759e-07	0	-0.0692107	-0.33328	0	-0.000599407	-1.01477e-05	-1.15484e-06	0	0	-0.435728	-0.214428	0.0413117	0	0	-0.0162515	-6.92904e-07	0	-2.40654e-06	-0.109375	-1.19209e-07	-0.00458039	0	4.47035e-08	0	-1.17011	3.81619e-05	7.45058e-09	0	-0.000488766	0	0	0	0	0	0	1.78814e-07	0	0
Plasmablast / Donor6 / ADSF / PBS-H10	Plasmablast	Donor6	ADSF	PBS-H10	1.49012e-08	1.49012e-08	-6.70552e-08	0.0109457	1.49012e-08	1.49012e-08	-2.23517e-07	2.12118e-05	0.168187	7.45058e-08	-0.04036	1.49012e-08	1.49012e-08	0.000111781	1.49012e-08	-9.68576e-08	1.49012e-08	1.49012e-08	1.49012e-08	1.49012e-08	-0.0173237	-0.00924355	-0.0142048	-0.0130977	-0.0236382	-0.00412609	-0.00698285	-0.00527154	-0.159345	0.0356481	-0.0599833	0.0289339	-0.294654	0.392015	0.0810092	-0.0345595	0.000191323	0.0195727	0.000107251	0.28701	1.49012e-08	-0.481446	-4.2066e-05	0	1.49012e-08	-0.39803	-0.0125406	1.49012e-08	0.418357	0.845934	-3.72529e-07	2.23517e-08	-2.38419e-07	-0.0123519	-0.0542327	0.000252917	1.74046e-05	7.45058e-09	-0.112355	-1.2964e-06	1.49012e-08	0.107766	-0.0440718	-2.1264e-05	0.203504	8.9407e-08	-9.09716e-06	-0.055557	0.849681	0.380233	-9.29907e-05	0	0.0631422	1.49012e-08	1.49012e-08	1.49012e-08	0.0924764	1.49012e-08	1.49012e-08	-6.70552e-07	-7.45058e-09	1.49012e-08
Plasmablast / Donor6 / ADSF / PBS-H11	Plasmablast	Donor6	ADSF	PBS-H11	0	0	0	0.0110623	0	0	2.98023e-08	2.12193e-05	0.168277	5.96046e-08	0.00333691	0	0	0.000111349	0	0	0	0	0	0	7.45058e-09	0.000773139	0.000347905	0.0136419	-0.0292337	-0.0109046	0.108358	0.0025599	0.0339534	0.0707182	1.35399	0.0389535	-0.690836	0.947812	0.117315	4.32283e-05	0.00024166	0.0632279	0.000127405	0.289875	0	0.00280577	3.08454e-06	0	0	0.316942	0.173307	0	0.418365	0.953261	0	7.45058e-09	0	0.437587	0.130241	0.167447	1.7561e-05	7.45058e-09	0.0657921	7.45058e-08	0	0.107766	0.00863512	5.1856e-06	0.203527	7.45058e-08	0	0	2.18151	0.384691	9.68576e-08	0	0.0654466	0	0	0	0.0930744	0	0	5.96046e-08	0	0
Plasmablast / Donor6 / ADSF / PBS-H12	Plasmablast	Donor6	ADSF	PBS-H12	7.45058e-09	7.45058e-09	7.45058e-09	0.0110496	7.45058e-09	7.45058e-09	3.72529e-08	2.12267e-05	0.168277	6.70552e-08	0.00334902	7.45058e-09	7.45058e-09	9.66489e-05	7.45058e-09	7.45058e-09	7.45058e-09	7.45058e-09	7.45058e-09	7.45058e-09	-3.72529e-08	0.000869594	0.00034944	0.013454	0.0251771	-0.00248578	0.0576134	-0.0469495	0.0305577	0.0706906	0.560981	0.0389348	-0.525175	0.304082	0.117314	-1.09375e-05	0.000241026	-0.0733585	0.000126809	0.262635	7.45058e-09	-0.0237029	-0.000676304	-1.49012e-08	7.45058e-09	0.0749198	0.216871	7.45058e-09	0.418365	0.953261	-1.63913e-07	7.45058e-09	7.45058e-09	0.161632	0.0829302	0.0251828	1.75685e-05	1.49012e-08	0.0218308	5.96046e-08	7.45058e-09	0.107766	-0.00131136	5.19305e-06	0.203526	8.19564e-08	7.45058e-09	7.45058e-09	1.69123	0.316557	7.45058e-08	7.45058e-09	0.0654444	7.45058e-09	7.45058e-09	7.45058e-09	0.0930744	7.45058e-09	7.45058e-09	-2.13087e-06	7.45058e-09	7.45058e-09
Plasmablast / Donor6 / ADSF / PBS-H7	Plasmablast	Donor6	ADSF	PBS-H7	0	0	0	0.0109614	0	0	2.98023e-08	2.12193e-05	0.168277	5.96046e-08	0.00320701	0	0	0.000111766	0	0	0	0	0	0	-1.41561e-07	0.000859879	0.000287876	0.0080122	0.0919264	-0.00250487	0.108307	0.00254524	0.033419	0.0698248	1.33658	0.0386857	-0.6062	0.92165	0.117312	-0.00162399	0.00010711	0.0694999	0.000127263	0.28987	0	0.00280527	2.11596e-06	-1.49012e-07	0	-0.344402	0.265399	0	0.418365	0.935711	-7.45058e-09	0	0	0.127337	0.145427	0.0741709	2.16067e-06	7.45058e-09	0.0657919	7.45058e-08	0	0.107766	0.0090153	5.1856e-06	0.203352	7.45058e-08	0	0	2.18109	0.383953	-1.3411e-07	0	0.0654376	0	0	0	0.0930744	0	0	-8.9407e-07	0	0
Plasmablast / Donor6 / ADSF / PBS-H9	Plasmablast	Donor6	ADSF	PBS-H9	0	0	0	0.0110511	0	0	2.98023e-08	2.12193e-05	0.168213	5.96046e-08	0.00278696	0	0	0.000111066	0	0	0	0	0	0	-2.38419e-07	0.000312313	3.41311e-05	0.00883528	-0.133776	-0.0844501	0.0247832	-0.026102	-0.0101739	0.0701211	0.628745	-0.0375967	-0.0885745	-0.0976711	0.117315	-0.00141265	0.000239961	0.0654601	0.000127114	0.289868	0	-0.0361223	2.98768e-06	-1.2666e-07	0	-0.117622	-0.0701197	0	0.417765	0.953251	-1.15484e-06	7.45058e-09	0	-0.096158	-0.0690102	0.0320914	1.7561e-05	7.45058e-09	0.0492991	-6.25849e-07	0	0.107763	-0.100394	5.06639e-06	0.198891	7.45058e-08	0	0	1.0004	0.384655	9.68576e-08	0	0.0649578	0	0	0	0.0930744	0	0	-2.68221e-07	0	0
Plasmablast / Donor6 / APRIL / PBS-H10	Plasmablast	Donor6	APRIL	PBS-H10	2.23517e-08	7.45058e-09	-7.45058e-08	-0.00011342	7.45058e-09	7.45058e-09	-2.38419e-07	-1.49012e-08	-9.02638e-05	7.45058e-09	-0.0436573	7.45058e-09	7.45058e-09	2.6077e-07	7.45058e-09	-1.04308e-07	7.45058e-09	7.45058e-09	7.45058e-09	7.45058e-09	-0.0173079	-0.010084	-0.0143646	-0.0259657	0.000777453	0.054086	-0.0598016	0.0442656	-0.18981	-0.0350677	-0.90362	-0.009941	0.261547	-0.192176	-0.036261	-0.0345932	-3.15011e-05	-0.045811	-1.98931e-05	-0.00252996	7.45058e-09	-0.483285	-1.9744e-05	0	7.45058e-09	-0.315204	-0.288922	7.45058e-09	-7.0408e-06	-0.107327	-3.7998e-07	7.45058e-09	-2.45869e-07	-0.175641	-0.172731	0.0303458	-1.63913e-07	0	-0.160133	-1.37091e-06	7.45058e-09	-1.41561e-07	0.029924	-2.6457e-05	-2.22251e-05	7.45058e-09	-9.10461e-06	-0.0549327	-1.07888	0.0847459	-9.3028e-05	-7.45058e-09	-0.00230422	7.45058e-09	7.45058e-09	7.45058e-09	-0.000598006	7.45058e-09	7.45058e-09	0.000146359	-1.49012e-08	7.45058e-09
Plasmablast / Donor6 / APRIL / PBS-H11	Plasmablast	Donor6	APRIL	PBS-H11	7.45058e-09	-7.45058e-09	-7.45058e-09	3.18885e-06	-7.45058e-09	-7.45058e-09	1.49012e-08	-7.45058e-09	2.01166e-07	-7.45058e-09	3.96296e-05	-7.45058e-09	-7.45058e-09	-1.71363e-07	-7.45058e-09	-7.45058e-09	-7.45058e-09	-7.45058e-09	-7.45058e-09	-7.45058e-09	1.57803e-05	-6.72862e-05	0.000188135	0.000773966	-0.00481806	0.0473074	0.0555397	0.052097	0.00348779	2.41399e-06	0.510358	7.8626e-05	-0.134635	0.363621	4.44427e-05	9.54419e-06	1.88351e-05	-0.00215574	2.6077e-07	0.000334993	-7.45058e-09	0.000966921	2.54065e-05	0	-7.45058e-09	0.399768	-0.103074	-7.45058e-09	4.09782e-07	5.96046e-08	-7.45058e-09	-7.45058e-09	-7.45058e-09	0.274297	0.011743	0.19754	-7.45058e-09	0	0.0180138	0	-7.45058e-09	-7.45058e-09	0.0826309	-7.45058e-09	6.70552e-08	-7.45058e-09	-7.45058e-09	0.000624306	0.252949	0.0892042	5.96046e-08	-7.45058e-09	1.41561e-07	-7.45058e-09	-7.45058e-09	-7.45058e-09	-7.45058e-09	-7.45058e-09	-7.45058e-09	0.000147089	-7.45058e-09	-7.45058e-09
Plasmablast / Donor6 / APRIL / PBS-H12	Plasmablast	Donor6	APRIL	PBS-H12	1.49012e-08	0	0	-9.53674e-06	0	0	2.23517e-08	0	1.63913e-07	0	5.17368e-05	0	0	-1.48714e-05	0	0	0	0	0	0	1.57356e-05	2.9169e-05	0.000189669	0.000586078	0.0495927	0.0557263	0.00479472	0.00258759	9.20221e-05	-2.52277e-05	-0.282655	5.9925e-05	0.0310255	-0.28011	4.39137e-05	-4.46215e-05	1.82018e-05	-0.138742	-3.35276e-07	-0.0269053	0	-0.0255418	-0.000653982	-1.49012e-08	0	0.157746	-0.0595102	0	4.17233e-07	6.70552e-08	-1.71363e-07	-7.45058e-09	0	-0.00165676	-0.0355675	0.0552757	0	7.45058e-09	-0.0259475	-1.49012e-08	0	-7.45058e-09	0.0726844	0	-7.30157e-07	0	0	0.000624314	-0.237334	0.0210705	3.72529e-08	0	-2.01911e-06	0	0	0	-2.23517e-08	0	0	0.000144899	0	0
Plasmablast / Donor6 / APRIL / PBS-H7	Plasmablast	Donor6	APRIL	PBS-H7	7.45058e-09	-7.45058e-09	-7.45058e-09	-9.77293e-05	-7.45058e-09	-7.45058e-09	1.49012e-08	-7.45058e-09	1.3411e-07	-7.45058e-09	-9.02712e-05	-7.45058e-09	-7.45058e-09	2.45869e-07	-7.45058e-09	-7.45058e-09	-7.45058e-09	-7.45058e-09	-7.45058e-09	-7.45058e-09	1.56313e-05	1.94535e-05	0.000128105	-0.00485575	0.116342	0.0557072	0.0554887	0.0520824	0.00295331	-0.000891045	0.492944	-0.000189215	-0.0499996	0.337458	4.20883e-05	-0.00165767	-0.000115715	0.00411621	1.19209e-07	0.000329405	-7.45058e-09	0.000966422	2.44379e-05	-1.49012e-07	-7.45058e-09	-0.261576	-0.010982	-7.45058e-09	4.09782e-07	-0.0175497	-1.49012e-08	-1.49012e-08	-7.45058e-09	-0.0359526	0.0269291	0.104264	-1.54078e-05	0	0.0180135	0	-7.45058e-09	-7.45058e-09	0.0830111	-7.45058e-09	-0.000174582	-7.45058e-09	-7.45058e-09	0.000624306	0.252529	0.088466	-1.71363e-07	-7.45058e-09	-8.79914e-06	-7.45058e-09	-7.45058e-09	-7.45058e-09	-7.45058e-09	-7.45058e-09	-7.45058e-09	0.000146136	-7.45058e-09	-7.45058e-09
Plasmablast / Donor6 / APRIL / PBS-H9	Plasmablast	Donor6	APRIL	PBS-H9	7.45058e-09	-7.45058e-09	-7.45058e-09	-8.04663e-06	-7.45058e-09	-7.45058e-09	1.49012e-08	-7.45058e-09	-6.43283e-05	-7.45058e-09	-0.000510328	-7.45058e-09	-7.45058e-09	-4.54485e-07	-7.45058e-09	-7.45058e-09	-7.45058e-09	-7.45058e-09	-7.45058e-09	-7.45058e-09	1.55345e-05	-0.000528112	-0.000125639	-0.00403268	-0.109361	-0.0262381	-0.0280355	0.0234352	-0.0406396	-0.00059469	-0.214891	-0.0764716	0.467626	-0.681862	4.4249e-05	-0.00144634	1.71363e-05	7.64653e-05	-2.98023e-08	0.000328049	-7.45058e-09	-0.0379611	2.53096e-05	-1.2666e-07	-7.45058e-09	-0.0347964	-0.346501	-7.45058e-09	-0.000598997	-1.0103e-05	-1.16229e-06	-7.45058e-09	-7.45058e-09	-0.259447	-0.187508	0.0621843	-7.45058e-09	0	0.00152076	-7.00355e-07	-7.45058e-09	-2.41399e-06	-0.0263981	-1.2666e-07	-0.00463531	-7.45058e-09	-7.45058e-09	0.000624306	-0.928157	0.0891686	5.96046e-08	-7.45058e-09	-0.000488631	-7.45058e-09	-7.45058e-09	-7.45058e-09	-7.45058e-09	-7.45058e-09	-7.45058e-09	0.000146762	-7.45058e-09	-7.45058e-09
Plasmablast / Donor6 / BAFF / PBS-H10	Plasmablast	Donor6	BAFF	PBS-H10	1.49012e-08	1.49012e-08	-6.70552e-08	-0.00011313	1.49012e-08	1.49012e-08	-2.5332e-07	-7.45058e-09	-8.96901e-05	1.49012e-08	-0.0436977	1.49012e-08	1.49012e-08	0.000126913	1.49012e-08	-9.68576e-08	1.49012e-08	1.49012e-08	1.49012e-08	1.49012e-08	0.0415427	-0.00754654	-0.01436	-0.0248865	0.0441734	0.00307665	-0.103162	-0.00745367	-0.193297	-0.0349854	-0.394971	-0.00970457	0.0600896	0.327307	0.0560269	0.0426596	-1.21966e-05	0.35921	4.75347e-06	0.624906	1.49012e-08	-0.238038	-8.28505e-06	7.45058e-09	1.49012e-08	-0.463917	-0.163457	1.49012e-08	-7.45058e-06	-0.107327	-3.35276e-07	3.72529e-08	-2.38419e-07	-0.318973	-0.198134	-0.167194	-1.56462e-07	0	-0.178144	-1.3262e-06	1.49012e-08	-1.3411e-07	-0.0494471	-2.64496e-05	1.05724e-05	1.49012e-08	-9.09716e-06	-0.055557	-0.792556	0.0144	-9.28864e-05	0	-0.00230416	1.49012e-08	1.49012e-08	1.49012e-08	-0.000597999	1.49012e-08	1.49012e-08	4.26918e-06	8.9407e-08	1.49012e-08
Plasmablast / Donor6 / BAFF / PBS-H11	Plasmablast	Donor6	BAFF	PBS-H11	0	0	0	3.47942e-06	0	0	0	0	7.7486e-07	0	-7.82311e-07	0	0	0.000126481	0	0	0	0	0	0	0.0588664	0.00247014	0.000192687	0.00185308	0.0385778	-0.00370186	0.0121797	0.000377767	1.24425e-06	8.47429e-05	1.01901	0.000315063	-0.336092	0.883104	0.0923324	0.0772624	3.81395e-05	0.402865	2.49073e-05	0.627771	0	0.246214	3.68655e-05	7.45058e-09	0	0.251055	0.0223901	0	0	0	3.72529e-08	2.23517e-08	0	0.130965	-0.0136601	0	0	0	2.67476e-06	4.47035e-08	0	0	0.00325982	0	3.28645e-05	0	0	0	0.539272	0.0188583	2.01166e-07	0	2.01166e-07	0	0	0	0	0	0	4.99934e-06	9.68576e-08	0
Plasmablast / Donor6 / BAFF / PBS-H12	Plasmablast	Donor6	BAFF	PBS-H12	7.45058e-09	7.45058e-09	7.45058e-09	-9.24617e-06	7.45058e-09	7.45058e-09	7.45058e-09	7.45058e-09	7.37608e-07	7.45058e-09	1.13249e-05	7.45058e-09	7.45058e-09	0.000111781	7.45058e-09	7.45058e-09	7.45058e-09	7.45058e-09	7.45058e-09	7.45058e-09	0.0588663	0.0025666	0.000194222	0.00166519	0.0929886	0.00471696	-0.0385653	-0.0491317	-0.00339452	5.71012e-05	0.225993	0.000296362	-0.170432	0.239373	0.0923319	0.0772082	3.75062e-05	0.266279	2.43112e-05	0.600531	7.45058e-09	0.219705	-0.000642523	-7.45058e-09	7.45058e-09	0.00903291	0.0659543	7.45058e-09	7.45058e-09	7.45058e-09	-1.2666e-07	2.23517e-08	7.45058e-09	-0.144989	-0.0609706	-0.142264	7.45058e-09	7.45058e-09	-0.0439587	2.98023e-08	7.45058e-09	0	-0.00668666	7.45058e-09	3.20673e-05	7.45058e-09	7.45058e-09	7.45058e-09	0.0489889	-0.0492754	1.78814e-07	7.45058e-09	-1.9595e-06	7.45058e-09	7.45058e-09	7.45058e-09	-1.49012e-08	7.45058e-09	7.45058e-09	2.80887e-06	1.04308e-07	7.45058e-09
Plasmablast / Donor6 / BAFF / PBS-H7	Plasmablast	Donor6	BAFF	PBS-H7	0	0	0	-9.74387e-05	0	0	0	0	7.07805e-07	0	-0.000130683	0	0	0.000126898	0	0	0	0	0	0	0.0588662	0.00255688	0.000132658	-0.00377664	0.159738	0.00469787	0.0121286	0.000363104	-0.000533231	-0.000808716	1.00159	4.72218e-05	-0.251457	0.856941	0.0923301	0.0755951	-9.64105e-05	0.409137	2.47657e-05	0.627766	0	0.246214	3.58969e-05	-1.41561e-07	0	-0.410289	0.114482	0	0	-0.0175498	2.98023e-08	1.49012e-08	0	-0.179285	0.00152605	-0.093276	-1.54003e-05	0	2.38419e-06	4.47035e-08	0	0	0.00364	0	-0.000141785	0	0	0	0.538852	0.0181201	-2.98023e-08	0	-8.73953e-06	0	0	0	0	0	0	4.04567e-06	9.68576e-08	0
Plasmablast / Donor6 / BAFF / PBS-H9	Plasmablast	Donor6	BAFF	PBS-H9	0	0	0	-7.75605e-06	0	0	0	0	-6.37546e-05	0	-0.000550739	0	0	0.000126198	0	0	0	0	0	0	0.0588661	0.00200932	-0.000121087	-0.00295357	-0.0659649	-0.0772474	-0.0713955	-0.0282841	-0.0441261	-0.000512361	0.293757	-0.0762352	0.266169	-0.162379	0.0923322	0.0758065	3.64408e-05	0.405097	2.46167e-05	0.627764	0	0.207286	3.67686e-05	-1.19209e-07	0	-0.183509	-0.221036	0	-0.000599407	-1.01626e-05	-1.11759e-06	2.23517e-08	0	-0.402779	-0.212911	-0.135355	0	0	-0.0164904	-6.55651e-07	0	-2.40654e-06	-0.105769	-1.19209e-07	-0.00460251	0	0	0	-0.641834	0.0188227	2.01166e-07	0	-0.000488572	0	0	0	0	0	0	4.67151e-06	9.68576e-08	0
Plasmablast / Donor6 / C3a / PBS-H10	Plasmablast	Donor6	C3a	PBS-H10	1.49012e-08	1.49012e-08	-6.70552e-08	-0.000115752	1.49012e-08	1.49012e-08	-2.5332e-07	-7.45058e-09	-9.04501e-05	1.49012e-08	-0.0437168	1.49012e-08	1.49012e-08	1.49012e-08	1.49012e-08	-9.68576e-08	1.49012e-08	1.49012e-08	1.49012e-08	1.49012e-08	-0.0173237	-0.0100856	-0.0144338	-0.0267336	-0.000688486	-0.0038909	-0.11513	-0.00739229	-0.193297	-0.0350468	-0.864813	-0.0100245	0.366953	-0.555358	-0.0363056	-0.0346027	-5.00754e-05	-0.0499338	-2.00495e-05	-0.00286494	1.49012e-08	-0.484252	0.000866823	0	1.49012e-08	-0.650032	-0.338016	1.49012e-08	-7.45058e-06	-0.107327	-3.72529e-07	1.49012e-08	-2.38419e-07	-0.449869	-0.200147	-0.167194	-1.56462e-07	0	-0.178129	-1.37091e-06	1.49012e-08	-1.3411e-07	-0.0531056	-2.64496e-05	-2.22921e-05	1.49012e-08	-9.09716e-06	-0.055557	-1.3298	-0.00428978	-9.30876e-05	0	-0.00230436	1.49012e-08	1.49012e-08	1.49012e-08	-0.000597999	1.49012e-08	1.49012e-08	-6.70552e-08	-7.45058e-09	1.49012e-08
Plasmablast / Donor6 / C3a / PBS-H11	Plasmablast	Donor6	C3a	PBS-H11	0	0	0	8.56817e-07	0	0	0	0	1.49012e-08	0	-1.98781e-05	0	0	-4.17233e-07	0	0	0	0	0	0	2.98023e-08	-6.89551e-05	0.000118949	5.99772e-06	-0.006284	-0.0106694	0.000211149	0.000439145	1.35601e-06	2.33352e-05	0.549164	-4.91738e-06	-0.0292288	0.000438504	-1.3411e-07	5.96046e-08	2.6077e-07	-0.00627857	1.04308e-07	1.49012e-08	0	0	0.000911973	0	0	0.0649397	-0.152169	0	0	0	0	0	0	6.92382e-05	-0.0156738	0	0	0	1.74046e-05	0	0	0	-0.00039877	0	0	0	0	0	0.00202434	0.000168502	0	0	0	0	0	0	0	0	0	6.63102e-07	0	0
Plasmablast / Donor6 / C3a / PBS-H12	Plasmablast	Donor6	C3a	PBS-H12	7.45058e-09	7.45058e-09	7.45058e-09	-1.18688e-05	7.45058e-09	7.45058e-09	7.45058e-09	7.45058e-09	-2.23517e-08	7.45058e-09	-7.77096e-06	7.45058e-09	7.45058e-09	-1.51172e-05	7.45058e-09	7.45058e-09	7.45058e-09	7.45058e-09	7.45058e-09	7.45058e-09	-1.49012e-08	2.75001e-05	0.000120483	-0.000181891	0.0481268	-0.0022506	-0.0505339	-0.0490703	-0.00339441	-4.30644e-06	-0.243849	-2.36183e-05	0.136432	-0.643292	-6.63102e-07	-5.41061e-05	-3.72529e-07	-0.142865	-4.91738e-07	-0.0272403	7.45058e-09	-0.0265087	0.000232585	-1.49012e-08	7.45058e-09	-0.177083	-0.108605	7.45058e-09	7.45058e-09	7.45058e-09	-1.63913e-07	0	7.45058e-09	-0.275885	-0.0629843	-0.142264	7.45058e-09	7.45058e-09	-0.0439439	-1.49012e-08	7.45058e-09	0	-0.0103453	7.45058e-09	-7.97212e-07	7.45058e-09	7.45058e-09	7.45058e-09	-0.488258	-0.0679652	-2.23517e-08	7.45058e-09	-2.16067e-06	7.45058e-09	7.45058e-09	7.45058e-09	-1.49012e-08	7.45058e-09	7.45058e-09	-1.52737e-06	7.45058e-09	7.45058e-09
Plasmablast / Donor6 / C3a / PBS-H7	Plasmablast	Donor6	C3a	PBS-H7	0	0	0	-0.000100061	0	0	0	0	-5.21541e-08	0	-0.000149779	0	0	0	0	0	0	0	0	0	-1.19209e-07	1.77845e-05	5.89192e-05	-0.00562372	0.114876	-0.00226969	0.000160061	0.000424482	-0.000533119	-0.000870124	0.531751	-0.000272758	0.0554064	-0.0257238	-2.48849e-06	-0.00166716	-0.000134289	-6.62357e-06	-3.72529e-08	-5.57303e-06	0	-4.99189e-07	0.000911005	-1.49012e-07	0	-0.596405	-0.0600766	0	0	-0.0175498	-7.45058e-09	-7.45058e-09	0	-0.310181	-0.000487626	-0.093276	-1.54003e-05	0	1.7114e-05	0	0	0	-1.85892e-05	0	-0.000174649	0	0	0	0.00160427	-0.000569686	-2.30968e-07	0	-8.9407e-06	0	0	0	0	0	0	-2.90573e-07	0	0
Plasmablast / Donor6 / C3a / PBS-H9	Plasmablast	Donor6	C3a	PBS-H9	0	0	0	-1.03787e-05	0	0	0	0	-6.45146e-05	0	-0.000569835	0	0	-7.00355e-07	0	0	0	0	0	0	-2.16067e-07	-0.000529781	-0.000194825	-0.00480065	-0.110827	-0.0842149	-0.0833641	-0.0282227	-0.044126	-0.000573769	-0.176085	-0.0765552	0.573032	-1.04504	-3.27826e-07	-0.00145582	-1.43796e-06	-0.00404637	-1.86265e-07	-6.92904e-06	0	-0.0389281	0.000911877	-1.2666e-07	0	-0.369625	-0.395595	0	-0.000599407	-1.01626e-05	-1.15484e-06	0	0	-0.533675	-0.214925	-0.135355	0	0	-0.0164756	-7.00355e-07	0	-2.40654e-06	-0.109428	-1.19209e-07	-0.00463538	0	0	0	-1.17908	0.000132881	0	0	-0.000488773	0	0	0	0	0	0	3.35276e-07	0	0
Plasmablast / Donor6 / CD27L / PBS-H10	Plasmablast	Donor6	CD27L	PBS-H10	1.49012e-08	1.49012e-08	-6.70552e-08	-9.93758e-05	1.49012e-08	1.49012e-08	0.000142321	-7.45058e-09	-8.93995e-05	2.23517e-08	-0.00792022	1.49012e-08	1.49012e-08	0.0126888	1.49012e-08	-8.9407e-08	1.49012e-08	1.49012e-08	1.49012e-08	1.49012e-08	-0.0173237	0.119979	0.0164276	0.00879542	0.289938	0.163994	-0.0491156	0.0713261	-0.126703	0.160608	-0.784116	0.0920968	-0.0525136	0.590084	0.234305	0.119531	9.12324e-05	0.170785	-1.26511e-05	0.388435	1.49012e-08	-0.477279	-4.50909e-05	0	1.49012e-08	-0.25947	0.20053	1.49012e-08	-7.16001e-06	-0.107327	-2.01166e-07	2.98023e-08	-2.38419e-07	-0.341998	0.120495	-0.134007	-1.56462e-07	0	-0.178082	-1.2666e-06	1.49012e-08	4.39584e-07	0.212506	-1.20103e-05	0.14618	1.49012e-08	-9.09716e-06	0.00010236	-0.0446948	-0.00438177	-9.30428e-05	4.24683e-07	0.020985	1.49012e-08	1.49012e-08	1.49012e-08	-0.000597999	1.49012e-08	1.49012e-08	3.64333e-06	5.36442e-07	1.49012e-08
Plasmablast / Donor6 / CD27L / PBS-H11	Plasmablast	Donor6	CD27L	PBS-H11	0	0	0	1.72332e-05	0	0	0.000142574	0	1.06543e-06	7.45058e-09	0.0357767	0	0	0.0126884	0	7.45058e-09	0	0	0	0	0	0.129996	0.0309803	0.035535	0.284342	0.157215	0.0662257	0.0791575	0.0665954	0.195678	0.629861	0.102116	-0.448695	1.14588	0.270611	0.154133	0.000141568	0.21444	7.50273e-06	0.3913	0	0.00697323	5.96046e-08	0	0	0.455502	0.386377	0	2.90573e-07	0	1.71363e-07	1.49012e-08	0	0.10794	0.304969	0.0331866	0	0	6.49467e-05	1.04308e-07	0	5.73695e-07	0.265213	1.44392e-05	0.146203	0	0	0.0556594	1.28713	7.651e-05	4.47035e-08	4.24683e-07	0.0232894	0	0	0	0	0	0	4.37349e-06	5.43892e-07	0
Plasmablast / Donor6 / CD27L / PBS-H12	Plasmablast	Donor6	CD27L	PBS-H12	7.45058e-09	7.45058e-09	7.45058e-09	4.5076e-06	7.45058e-09	7.45058e-09	0.000142582	7.45058e-09	1.02818e-06	1.49012e-08	0.0357888	7.45058e-09	7.45058e-09	0.0126737	7.45058e-09	1.49012e-08	7.45058e-09	7.45058e-09	7.45058e-09	7.45058e-09	-4.47035e-08	0.130092	0.0309818	0.0353472	0.338753	0.165634	0.0154807	0.0296481	0.0631996	0.19565	-0.163152	0.102098	-0.283035	0.50215	0.27061	0.154079	0.000140935	0.0778536	6.90669e-06	0.36406	7.45058e-09	-0.0195355	-0.000679329	-1.49012e-08	7.45058e-09	0.21348	0.429941	7.45058e-09	2.98023e-07	7.45058e-09	7.45058e-09	1.49012e-08	7.45058e-09	-0.168014	0.257658	-0.109077	7.45058e-09	7.45058e-09	-0.0438964	8.9407e-08	7.45058e-09	5.73695e-07	0.255267	1.44467e-05	0.146202	7.45058e-09	7.45058e-09	0.0556594	0.79685	-0.0680572	2.23517e-08	4.32134e-07	0.0232872	7.45058e-09	7.45058e-09	7.45058e-09	-1.49012e-08	7.45058e-09	7.45058e-09	2.18302e-06	5.51343e-07	7.45058e-09
Plasmablast / Donor6 / CD27L / PBS-H7	Plasmablast	Donor6	CD27L	PBS-H7	0	0	0	-8.36849e-05	0	0	0.000142574	0	9.98378e-07	7.45058e-09	0.0356468	0	0	0.0126888	0	7.45058e-09	0	0	0	0	-1.49012e-07	0.130083	0.0309202	0.0299053	0.405503	0.165615	0.0661746	0.0791428	0.0660609	0.194784	0.612447	0.101849	-0.36406	1.11972	0.270608	0.152466	7.01845e-06	0.220712	7.36117e-06	0.391295	0	0.00697273	-9.08971e-07	-1.49012e-07	0	-0.205842	0.478469	0	2.90573e-07	-0.0175498	1.63913e-07	7.45058e-09	0	-0.20231	0.320155	-0.0600893	-1.54003e-05	0	6.46561e-05	1.04308e-07	0	5.73695e-07	0.265593	1.44392e-05	0.146028	0	0	0.0556594	1.28671	-0.000661679	-1.86265e-07	4.24683e-07	0.0232804	0	0	0	0	0	0	3.41982e-06	5.43892e-07	0
Plasmablast / Donor6 / CD27L / PBS-H9	Plasmablast	Donor6	CD27L	PBS-H9	0	0	0	5.99772e-06	0	0	0.000142574	0	-6.3464e-05	7.45058e-09	0.0352267	0	0	0.0126881	0	7.45058e-09	0	0	0	0	-2.45869e-07	0.129535	0.0306665	0.0307284	0.1798	0.0836699	-0.0173495	0.0504956	0.022468	0.195081	-0.0953884	0.0255662	0.153566	0.100398	0.27061	0.152678	0.00013987	0.216672	7.21216e-06	0.391293	0	-0.0319548	-3.72529e-08	-1.2666e-07	0	0.0209377	0.142951	0	-0.000599116	-1.01626e-05	-9.83477e-07	1.49012e-08	0	-0.425804	0.105718	-0.102169	0	0	-0.0164281	-5.96046e-07	0	-1.83284e-06	0.156184	1.432e-05	0.141567	0	0	0.0556594	0.106027	4.08888e-05	4.47035e-08	4.24683e-07	0.0228006	0	0	0	0	0	0	4.04567e-06	5.43892e-07	0
Plasmablast / Donor6 / CD30L / PBS-H10	Plasmablast	Donor6	CD30L	PBS-H10	1.49012e-08	1.49012e-08	3.65078e-07	-0.00011301	1.49012e-08	1.49012e-08	-2.5332e-07	-7.45058e-09	-9.04501e-05	2.23517e-08	-0.0436613	1.49012e-08	1.49012e-08	1.49012e-08	1.49012e-08	-9.68576e-08	1.60187e-06	1.49012e-08	1.49012e-08	1.49012e-08	-0.0173232	-0.0101168	-0.0144978	-0.0265417	-0.126121	-0.00453818	-0.0840168	0.0932264	-0.193182	-0.0350718	-0.555912	-0.0100549	-0.574076	-0.535175	-0.0363055	0.0451838	-5.0135e-05	-0.0499405	-2.00272e-05	0.00336465	1.49012e-08	-0.484168	-4.5158e-05	7.45058e-09	1.49012e-08	-0.49715	-0.333805	1.49012e-08	-7.45058e-06	-0.107327	-3.72529e-07	1.49012e-08	-2.38419e-07	-0.156718	-0.200122	1.43221	-1.56462e-07	7.45058e-09	-0.170972	-1.37091e-06	1.49012e-08	-1.3411e-07	-0.0531048	-2.64496e-05	-2.22921e-05	1.49012e-08	-9.09716e-06	-0.055557	-1.33162	0.130944	-9.30876e-05	0	-0.00230432	1.49012e-08	1.49012e-08	1.49012e-08	-0.000597999	1.49012e-08	1.49012e-08	-7.22706e-07	-7.45058e-09	1.49012e-08
Plasmablast / Donor6 / CD30L / PBS-H11	Plasmablast	Donor6	CD30L	PBS-H11	0	0	4.32134e-07	3.59863e-06	0	0	0	0	1.49012e-08	7.45058e-09	3.56138e-05	0	0	-4.17233e-07	0	0	1.58697e-06	0	0	0	5.1409e-07	-0.000100106	5.48661e-05	0.00019788	-0.131716	-0.0113167	0.0313245	0.101058	0.00011608	-1.65403e-06	0.858066	-3.52859e-05	-0.970258	0.0206224	2.98023e-08	0.0797866	2.01166e-07	-0.0062852	1.2666e-07	0.00622961	0	8.45641e-05	-7.45058e-09	7.45058e-09	0	0.217822	-0.147958	0	0	0	0	0	0	0.29322	-0.0156485	1.5994	0	7.45058e-09	0.00717445	0	0	0	-0.000397921	0	0	0	0	0	0.000211813	0.135403	0	0	3.72529e-08	0	0	0	0	0	0	7.45058e-09	0	0
Plasmablast / Donor6 / CD30L / PBS-H12	Plasmablast	Donor6	CD30L	PBS-H12	7.45058e-09	7.45058e-09	4.39584e-07	-9.12696e-06	7.45058e-09	7.45058e-09	7.45058e-09	7.45058e-09	-2.23517e-08	1.49012e-08	4.7721e-05	7.45058e-09	7.45058e-09	-1.51172e-05	7.45058e-09	7.45058e-09	1.59442e-06	7.45058e-09	7.45058e-09	7.45058e-09	4.69387e-07	-3.65078e-06	5.64009e-05	9.99123e-06	-0.0773053	-0.00289787	-0.0194205	0.0515484	-0.00327969	-2.92957e-05	0.0650525	-5.39869e-05	-0.804597	-0.623108	-4.99189e-07	0.0797324	-4.32134e-07	-0.142872	-4.69387e-07	-0.0210107	7.45058e-09	-0.0264241	-0.000679396	-7.45058e-09	7.45058e-09	-0.0242005	-0.104394	7.45058e-09	7.45058e-09	7.45058e-09	-1.63913e-07	0	7.45058e-09	0.0172663	-0.062959	1.45714	7.45058e-09	1.49012e-08	-0.0367869	-1.49012e-08	7.45058e-09	0	-0.0103444	7.45058e-09	-7.97212e-07	7.45058e-09	7.45058e-09	7.45058e-09	-0.490071	0.067269	-2.23517e-08	7.45058e-09	-2.12342e-06	7.45058e-09	7.45058e-09	7.45058e-09	-1.49012e-08	7.45058e-09	7.45058e-09	-2.18302e-06	7.45058e-09	7.45058e-09
Plasmablast / Donor6 / CD30L / PBS-H7	Plasmablast	Donor6	CD30L	PBS-H7	0	0	4.32134e-07	-9.73195e-05	0	0	0	0	-5.21541e-08	7.45058e-09	-9.42871e-05	0	0	0	0	0	1.58697e-06	0	0	0	3.65078e-07	-1.33663e-05	-5.16325e-06	-0.00543184	-0.010556	-0.00291696	0.0312734	0.101043	-0.000418395	-0.000895113	0.840652	-0.000303127	-0.885622	-0.00553985	-2.32458e-06	0.0781194	-0.000134349	-1.32546e-05	-1.49012e-08	0.00622402	0	8.40649e-05	-9.76026e-07	-1.41561e-07	0	-0.443522	-0.0558655	0	0	-0.0175498	-7.45058e-09	-7.45058e-09	0	-0.0170295	-0.000462338	1.50613	-1.54003e-05	7.45058e-09	0.00717416	0	0	0	-1.77398e-05	0	-0.000174649	0	0	0	-0.000208259	0.134665	-2.30968e-07	0	-8.90344e-06	0	0	0	0	0	0	-9.46224e-07	0	0
Plasmablast / Donor6 / CD30L / PBS-H9	Plasmablast	Donor6	CD30L	PBS-H9	0	0	4.32134e-07	-7.63684e-06	0	0	0	0	-6.45146e-05	7.45058e-09	-0.000514343	0	0	-7.00355e-07	0	0	1.58697e-06	0	0	0	2.68221e-07	-0.000560932	-0.000258908	-0.00460877	-0.236259	-0.0848622	-0.0522507	0.072396	-0.0440113	-0.000598758	0.132816	-0.0765855	-0.367997	-1.02486	-1.63913e-07	0.0783307	-1.49757e-06	-0.004053	-1.63913e-07	0.00622267	0	-0.0388435	-1.04308e-07	-1.19209e-07	0	-0.216743	-0.391384	0	-0.000599407	-1.01626e-05	-1.15484e-06	0	0	-0.240524	-0.214899	1.46405	0	7.45058e-09	-0.00931859	-7.00355e-07	0	-2.40654e-06	-0.109427	-1.19209e-07	-0.00463538	0	0	0	-1.18089	0.135367	0	0	-0.000488736	0	0	0	0	0	0	-3.20375e-07	0	0
Plasmablast / Donor6 / CD40L / PBS-H10	Plasmablast	Donor6	CD40L	PBS-H10	1.01626e-05	1.49012e-08	8.2925e-06	-0.000112601	1.49012e-08	1.49012e-08	4.91738e-07	-7.45058e-09	-8.84086e-05	2.23517e-08	-0.0436456	1.49012e-08	1.49012e-08	1.49012e-08	1.49012e-08	-9.68576e-08	0.000403583	1.49012e-08	1.49012e-08	1.49012e-08	-0.0173234	-0.0096157	-0.0128326	-0.0264558	-0.134911	0.00421888	-0.110841	-0.00782479	0.100472	-0.0343613	-0.828068	-0.0022826	0.513012	0.0777433	-0.0361443	0.195553	0.000502519	0.156896	-1.58772e-05	0.188564	1.49012e-08	0.210607	0.000240132	0	1.49012e-08	-0.344472	0.0316971	1.49012e-08	0.000590272	-0.107327	-3.72529e-07	1.49012e-08	-2.30968e-07	-0.323118	0.0503106	-0.167188	-1.49012e-07	7.45058e-09	-0.0476743	-1.36346e-06	1.49012e-08	1.89096e-05	0.0890188	-2.64421e-05	0.524029	1.49012e-08	-9.09716e-06	-0.055557	0.273151	-0.00416401	-9.03904e-05	0	0.000179067	1.49012e-08	1.49012e-08	1.49012e-08	-0.000597969	1.49012e-08	1.49012e-08	3.54797e-05	-7.45058e-09	1.49012e-08
Plasmablast / Donor6 / CD40L / PBS-H11	Plasmablast	Donor6	CD40L	PBS-H11	1.01477e-05	0	8.35955e-06	4.00841e-06	0	0	7.45058e-07	0	2.05636e-06	7.45058e-09	5.13271e-05	0	0	-4.17233e-07	0	0	0.000403568	0	0	0	3.05474e-07	0.00040099	0.00172012	0.000283845	-0.140506	-0.00255963	0.00450018	6.65337e-06	0.29377	0.000708818	0.585909	0.00773703	0.11683	0.63354	0.000161201	0.230156	0.000552855	0.200551	4.27663e-06	0.191429	0	0.694859	0.000285283	0	0	0.3705	0.217544	0	0.000597723	2.83122e-07	0	0	7.45058e-09	0.126821	0.234784	5.70714e-06	7.45058e-09	7.45058e-09	0.130472	7.45058e-09	0	1.90437e-05	0.141726	7.45058e-09	0.524051	0	0	6.70552e-08	1.60498	0.000294268	2.69711e-06	0	0.00248343	0	0	0	2.98023e-08	0	0	3.62098e-05	0	0
Plasmablast / Donor6 / CD40L / PBS-H12	Plasmablast	Donor6	CD40L	PBS-H12	1.01551e-05	7.45058e-09	8.367e-06	-8.71718e-06	7.45058e-09	7.45058e-09	7.52509e-07	7.45058e-09	2.01911e-06	1.49012e-08	6.34342e-05	7.45058e-09	7.45058e-09	-1.51172e-05	7.45058e-09	7.45058e-09	0.000403576	7.45058e-09	7.45058e-09	7.45058e-09	2.6077e-07	0.000497445	0.00172166	9.5956e-05	-0.0860953	0.00585918	-0.0462448	-0.0495028	0.290374	0.000681177	-0.207104	0.00771832	0.28249	-0.0101901	0.000160672	0.230102	0.000552222	0.0639648	3.68059e-06	0.164189	7.45058e-09	0.66835	-0.000394106	-1.49012e-08	7.45058e-09	0.128478	0.261109	7.45058e-09	0.00059773	2.90573e-07	-1.63913e-07	0	1.49012e-08	-0.149133	0.187474	-0.142258	1.49012e-08	1.49012e-08	0.0865111	-7.45058e-09	7.45058e-09	1.90437e-05	0.131779	1.49012e-08	0.52405	7.45058e-09	7.45058e-09	7.45058e-08	1.1147	-0.0678394	2.67476e-06	7.45058e-09	0.00248127	7.45058e-09	7.45058e-09	7.45058e-09	1.49012e-08	7.45058e-09	7.45058e-09	3.40193e-05	7.45058e-09	7.45058e-09
Plasmablast / Donor6 / CD40L / PBS-H7	Plasmablast	Donor6	CD40L	PBS-H7	1.01477e-05	0	8.35955e-06	-9.69097e-05	0	0	7.45058e-07	0	1.98931e-06	7.45058e-09	-7.85738e-05	0	0	0	0	0	0.000403568	0	0	0	1.56462e-07	0.00048773	0.00166009	-0.00534587	-0.019346	0.00584009	0.00444909	-8.00937e-06	0.293236	-0.00018464	0.568496	0.00746918	0.201465	0.607378	0.000158846	0.228489	0.000418305	0.206823	4.13507e-06	0.191424	0	0.694859	0.000284314	-1.49012e-07	0	-0.290844	0.309637	0	0.000597723	-0.0175495	-7.45058e-09	-7.45058e-09	7.45058e-09	-0.183429	0.24997	-0.0932703	-1.53929e-05	7.45058e-09	0.130472	7.45058e-09	0	1.90437e-05	0.142106	7.45058e-09	0.523876	0	0	6.70552e-08	1.60456	-0.00044392	2.46614e-06	0	0.00247449	0	0	0	2.98023e-08	0	0	3.52561e-05	0	0
Plasmablast / Donor6 / CD40L / PBS-H9	Plasmablast	Donor6	CD40L	PBS-H9	1.01477e-05	0	8.35955e-06	-7.22706e-06	0	0	7.45058e-07	0	-6.24731e-05	7.45058e-09	-0.00049863	0	0	-7.00355e-07	0	0	0.000403568	0	0	0	5.96046e-08	-5.98356e-05	0.00140635	-0.0045228	-0.245049	-0.0761052	-0.079075	-0.0286552	0.249643	0.000111714	-0.13934	-0.0688132	0.719091	-0.411943	0.000161007	0.2287	0.000551157	0.202783	3.98606e-06	0.191422	0	0.655931	0.000285186	-1.2666e-07	0	-0.064064	-0.0258819	0	-1.68383e-06	-9.87947e-06	-1.15484e-06	0	7.45058e-09	-0.406924	0.0355332	-0.13535	7.45058e-09	7.45058e-09	0.113979	-6.92904e-07	0	1.66371e-05	0.0326967	-1.11759e-07	0.519416	0	0	6.70552e-08	0.423874	0.000258647	2.69711e-06	0	0.00199465	0	0	0	2.98023e-08	0	0	3.5882e-05	0	0
Plasmablast / Donor6 / CT-1 / PBS-H10	Plasmablast	Donor6	CT-1	PBS-H10	7.45058e-09	7.45058e-09	-7.45058e-08	-8.5853e-05	7.45058e-09	7.45058e-09	-2.6077e-07	-1.49012e-08	-8.66055e-05	1.49012e-08	-0.0391535	7.45058e-09	7.45058e-09	0.0193397	7.45058e-09	2.47359e-06	7.45058e-09	7.45058e-09	7.45058e-09	7.45058e-09	-0.0173233	0.0116075	-0.0143442	-0.023575	-0.0577735	0.0462814	-0.111013	0.0217329	-0.090184	-0.0349318	-0.826057	-0.00964613	0.385163	-0.436902	-0.0359097	-0.0345655	0.000200741	-0.00585878	-1.81198e-05	-0.00272629	7.45058e-09	-0.460234	0.000176482	0	7.45058e-09	-0.0731002	-0.187126	7.45058e-09	2.01762e-05	-0.107327	-3.65078e-07	7.45058e-09	-2.45869e-07	-0.0918171	-0.156181	-0.0590319	-1.56462e-07	0	-0.160401	-1.33365e-06	7.45058e-09	-1.41561e-07	-0.0505467	-2.62037e-05	-2.22549e-05	7.45058e-09	-9.10461e-06	-0.00613942	-0.920701	0.799393	-8.88258e-05	-7.45058e-09	-0.00214241	7.45058e-09	7.45058e-09	7.45058e-09	-0.000598006	7.45058e-09	7.45058e-09	5.43892e-07	-1.49012e-08	7.45058e-09
Plasmablast / Donor6 / CT-1 / PBS-H11	Plasmablast	Donor6	CT-1	PBS-H11	-7.45058e-09	-7.45058e-09	-7.45058e-09	3.0756e-05	-7.45058e-09	-7.45058e-09	-7.45058e-09	-7.45058e-09	3.8594e-06	0	0.00454335	-7.45058e-09	-7.45058e-09	0.0193393	-7.45058e-09	2.57045e-06	-7.45058e-09	-7.45058e-09	-7.45058e-09	-7.45058e-09	4.09782e-07	0.0216241	0.000208497	0.0031646	-0.0633691	0.0395029	0.0043281	0.0295643	0.103114	0.00013829	0.587921	0.000373505	-0.0110185	0.118895	0.000395752	3.73051e-05	0.000251077	0.0377965	2.03401e-06	0.000138663	-7.45058e-09	0.0240178	0.000221632	0	-7.45058e-09	0.641872	-0.00127827	-7.45058e-09	2.76268e-05	0	7.45058e-09	-7.45058e-09	-7.45058e-09	0.358121	0.0282929	0.108162	0	0	0.0177458	3.72529e-08	-7.45058e-09	-7.45058e-09	0.00216013	2.45869e-07	3.72529e-08	-7.45058e-09	-7.45058e-09	0.0494176	0.411127	0.803851	4.26173e-06	-7.45058e-09	0.000161946	-7.45058e-09	-7.45058e-09	-7.45058e-09	-7.45058e-09	-7.45058e-09	-7.45058e-09	1.27405e-06	-7.45058e-09	-7.45058e-09
Plasmablast / Donor6 / CT-1 / PBS-H12	Plasmablast	Donor6	CT-1	PBS-H12	0	0	0	1.80304e-05	0	0	0	0	3.82215e-06	7.45058e-09	0.00455546	0	0	0.0193246	0	2.5779e-06	0	0	0	0	3.65078e-07	0.0217206	0.000210032	0.00297671	-0.00895827	0.0479217	-0.0464169	-0.0199451	0.0997185	0.000110649	-0.205092	0.000354804	0.154642	-0.524835	0.000395224	-1.68607e-05	0.000250444	-0.0987899	1.43796e-06	-0.0271017	0	-0.0024909	-0.000457756	-1.49012e-08	0	0.399849	0.0422859	0	2.76342e-05	7.45058e-09	-1.56462e-07	-7.45058e-09	0	0.0821672	-0.0190176	-0.034102	7.45058e-09	7.45058e-09	-0.0262155	2.23517e-08	0	-7.45058e-09	-0.00778635	2.5332e-07	-7.59959e-07	0	0	0.0494176	-0.0791557	0.735718	4.23938e-06	0	0.000159785	0	0	0	-2.23517e-08	0	0	-9.16421e-07	0	0
Plasmablast / Donor6 / CT-1 / PBS-H7	Plasmablast	Donor6	CT-1	PBS-H7	-7.45058e-09	-7.45058e-09	-7.45058e-09	-7.01621e-05	-7.45058e-09	-7.45058e-09	-7.45058e-09	-7.45058e-09	3.79235e-06	0	0.00441345	-7.45058e-09	-7.45058e-09	0.0193397	-7.45058e-09	2.57045e-06	-7.45058e-09	-7.45058e-09	-7.45058e-09	-7.45058e-09	2.6077e-07	0.0217109	0.000148468	-0.00246512	0.057791	0.0479026	0.00427701	0.0295497	0.10258	-0.000755169	0.570507	0.000105664	0.0736167	0.0927327	0.000393398	-0.00162991	0.000116527	0.0440684	1.89245e-06	0.000133075	-7.45058e-09	0.0240173	0.000220664	-1.49012e-07	-7.45058e-09	-0.0194727	0.090814	-7.45058e-09	2.76268e-05	-0.0175498	0	-1.49012e-08	-7.45058e-09	0.0478714	0.043479	0.0148861	-1.54003e-05	0	0.0177455	3.72529e-08	-7.45058e-09	-7.45058e-09	0.00254031	2.45869e-07	-0.000174612	-7.45058e-09	-7.45058e-09	0.0494176	0.410707	0.803113	4.03076e-06	-7.45058e-09	0.000153005	-7.45058e-09	-7.45058e-09	-7.45058e-09	-7.45058e-09	-7.45058e-09	-7.45058e-09	3.20375e-07	-7.45058e-09	-7.45058e-09
Plasmablast / Donor6 / CT-1 / PBS-H9	Plasmablast	Donor6	CT-1	PBS-H9	-7.45058e-09	-7.45058e-09	-7.45058e-09	1.95205e-05	-7.45058e-09	-7.45058e-09	-7.45058e-09	-7.45058e-09	-6.06701e-05	0	0.00399339	-7.45058e-09	-7.45058e-09	0.019339	-7.45058e-09	2.57045e-06	-7.45058e-09	-7.45058e-09	-7.45058e-09	-7.45058e-09	1.63913e-07	0.0211633	-0.000105277	-0.00164205	-0.167912	-0.0340426	-0.0792471	0.000902467	0.0589868	-0.000458814	-0.137328	-0.0761767	0.591242	-0.926588	0.000395559	-0.00141858	0.000249378	0.0400287	1.74344e-06	0.000131719	-7.45058e-09	-0.0149102	0.000221536	-1.2666e-07	-7.45058e-09	0.207307	-0.244705	-7.45058e-09	-0.00057178	-1.01626e-05	-1.14739e-06	-7.45058e-09	-7.45058e-09	-0.175623	-0.170958	-0.0271934	0	0	0.00125279	-6.63102e-07	-7.45058e-09	-2.41399e-06	-0.106869	1.2666e-07	-0.00463534	-7.45058e-09	-7.45058e-09	0.0494176	-0.769979	0.803816	4.26173e-06	-7.45058e-09	-0.000326827	-7.45058e-09	-7.45058e-09	-7.45058e-09	-7.45058e-09	-7.45058e-09	-7.45058e-09	9.46224e-07	-7.45058e-09	-7.45058e-09
