## Supplementary Tables for "A single-cell cytokine dictionary of human peripheral blood" (part 86 of 102)

### Sheet: 13.CIP_activations (continued)
	cell_type	donor	cyt	pbs	MD-05 CellInteraction	CS-05 ImmuneReg-1	PD-05 BcellAct	CS-03 MixedCytokine	CS-04 Recruitment-3	II-10 Complement	SN-04 NeuralComm	FC-06 ImmuneMod	TR-02 TissueRepair	MD-06 IntegrinSignal	II-01 PatternRecog-1	MD-08 TissueRemodel	II-19 MonoStress	II-23 cDC-Suppress	II-20 MyeloidMetab	ES-01 OxidativeStress	SN-03 SynapticSignal	FC-01 ScavengerComp	FC-07 Phagocytosis	II-27 ChemokineRemodel	CS-09 ECM	II-02 PathogenSense	II-03 ImmuneHomeo	TR-04 AntiInflam-2	II-04 MyeloidActive	II-05 ViralResponse	II-06 AntiInflam-1	GR-01 lncRNA-Reg	GR-04 CellSignal	GR-02 GeneExpStress	IT-02 IonChannel	II-11 InnateActive	PD-03 BcellDiff-1	CE-09 CellActive-2	CE-08 NK-Immuno	MD-01 AdhesionECM-1	CS-10 Metabolic	CE-03 Cytotoxic-2	CS-08 MyeloidRemodel	CE-01 Cytotoxic-1	FC-02 PhagocyteComp	MD-02 SignalTraffic	II-07 InnateInflam	MD-03 AntigenProc	II-08 ActivationTraffic	PD-04 BcellReg	MD-11 AdhesionECM-2	CS-06 Inflammatory	SN-02 SynapticAdhesion	CE-04 LymphoAdhesion	II-29 MyeloidLipid	MD-09 InflamResolve-1	TR-03 InflamResolve-2	PD-08 BcellProlif	MD-07 ECM-Remodel	PD-12 ImmuneProlif	II-21 InnateMigration	FC-03 PatternRecog-2	CE-02 CellActive-1	II-15 MonoActive-1	CS-07 LymphoidHoming	PD-10 Transcriptional	PD-02 CellGrowth	II-09 CytokineProd	GR-03 ImmuneReg-2	CE-06 EffectorTraffic	FC-04 ComplementR	SN-01 SynapticPlastic	II-16 MonoActive-2	PD-01 CellCycle	II-13 InflamReg	II-17 MonoActive-3	II-28 APCPriming	II-18 MonoRemodel	CS-01 Recruitment-1	II-12 StressResponse	TR-01 Type2Immune	MD-04 CellMigration	CS-02 Recruitment-2	II-25 IFN-Induction	FC-05 IgE-Humoral	PD-11 BcellSignal
Plasmablast / Donor6 / Decorin / PBS-H10	Plasmablast	Donor6	Decorin	PBS-H10	1.49012e-08	1.49012e-08	-5.96046e-08	1.85743e-05	1.49012e-08	1.49012e-08	0	-7.45058e-09	-9.02712e-05	5.96046e-08	-0.0113316	1.49012e-08	1.49012e-08	0.0421461	1.49012e-08	-8.9407e-08	1.49012e-08	1.49012e-08	1.49012e-08	1.49012e-08	-0.0173223	-0.000760749	-0.0133258	0.00852362	0.118747	0.210127	-0.11509	-0.00761636	-0.191557	-0.0266702	-0.871835	-0.00946274	1.05915	0.254635	0.205817	-0.0345862	-3.80576e-05	0.718057	-1.12504e-05	0.732762	1.49012e-08	-0.483923	-4.46513e-05	8.19564e-08	1.49012e-08	0.0456753	0.153929	1.49012e-08	0.000144713	-0.072088	-2.16067e-07	2.23517e-08	-2.38419e-07	-0.011386	-0.0182999	0.572996	-1.56462e-07	0	-0.123437	1.46031e-06	1.49012e-08	-1.3411e-07	0.251451	-2.63154e-05	-2.22921e-05	1.49012e-08	-9.09716e-06	-0.0555537	-0.461003	0.0167671	0.000147916	0	-0.00181086	1.49012e-08	1.49012e-08	1.49012e-08	-0.000597999	1.49012e-08	1.49012e-08	-5.66244e-07	1.49012e-08	1.49012e-08
Plasmablast / Donor6 / Decorin / PBS-H11	Plasmablast	Donor6	Decorin	PBS-H11	0	0	7.45058e-09	0.000135183	0	0	2.5332e-07	0	1.93715e-07	4.47035e-08	0.0323653	0	0	0.0421457	0	7.45058e-09	0	0	0	0	1.40071e-06	0.00925594	0.00122692	0.0352632	0.113151	0.203349	0.000251241	0.000215076	0.00174113	0.0083999	0.542142	0.000556894	0.662973	0.810432	0.242122	1.65477e-05	1.22786e-05	0.761712	8.90344e-06	0.735627	0	0.000329204	4.99189e-07	8.19564e-08	0	0.760647	0.339776	0	0.000152163	0.0352393	1.56462e-07	7.45058e-09	0	0.438552	0.166174	0.74019	0	0	0.0547099	2.83122e-06	0	0	0.304158	1.3411e-07	0	0	0	3.29316e-06	0.870825	0.0212254	0.000241004	0	0.000493504	0	0	0	0	0	0	1.63913e-07	2.23517e-08	0
Plasmablast / Donor6 / Decorin / PBS-H12	Plasmablast	Donor6	Decorin	PBS-H12	7.45058e-09	7.45058e-09	1.49012e-08	0.000122458	7.45058e-09	7.45058e-09	2.6077e-07	7.45058e-09	1.56462e-07	5.21541e-08	0.0323774	7.45058e-09	7.45058e-09	0.042131	7.45058e-09	1.49012e-08	7.45058e-09	7.45058e-09	7.45058e-09	7.45058e-09	1.35601e-06	0.00935239	0.00122845	0.0350754	0.167562	0.211767	-0.0504938	-0.0492944	-0.00165463	0.00837226	-0.250871	0.000538193	0.828633	0.166701	0.242121	-3.7618e-05	1.16453e-05	0.625125	8.3074e-06	0.708387	7.45058e-09	-0.0261795	-0.000678889	6.70552e-08	7.45058e-09	0.518625	0.38334	7.45058e-09	0.000152171	0.0352393	-7.45058e-09	7.45058e-09	7.45058e-09	0.162598	0.118863	0.597926	7.45058e-09	7.45058e-09	0.0107486	2.81632e-06	7.45058e-09	0	0.294212	1.41561e-07	-7.97212e-07	7.45058e-09	7.45058e-09	3.30061e-06	0.380542	-0.0469083	0.000240982	7.45058e-09	0.000491343	7.45058e-09	7.45058e-09	7.45058e-09	-1.49012e-08	7.45058e-09	7.45058e-09	-2.02656e-06	2.98023e-08	7.45058e-09
Plasmablast / Donor6 / Decorin / PBS-H7	Plasmablast	Donor6	Decorin	PBS-H7	0	0	7.45058e-09	3.42652e-05	0	0	2.5332e-07	0	1.2666e-07	4.47035e-08	0.0322354	0	0	0.0421461	0	7.45058e-09	0	0	0	0	1.2517e-06	0.00934268	0.00116689	0.0296335	0.234311	0.211748	0.000200152	0.000200413	0.00120666	0.00750644	0.524729	0.000289053	0.747608	0.784269	0.24212	-0.00165067	-0.000122271	0.767984	8.76188e-06	0.735621	0	0.000328705	-4.69387e-07	-6.70552e-08	0	0.0993028	0.431869	0	0.000152163	0.0176895	1.49012e-07	0	0	0.128302	0.18136	0.646914	-1.54003e-05	0	0.0547096	2.83122e-06	0	0	0.304538	1.3411e-07	-0.000174649	0	0	3.29316e-06	0.870405	0.0204872	0.000240773	0	0.000484563	0	0	0	0	0	0	-7.89762e-07	2.23517e-08	0
Plasmablast / Donor6 / Decorin / PBS-H9	Plasmablast	Donor6	Decorin	PBS-H9	0	0	7.45058e-09	0.000123948	0	0	2.5332e-07	0	-6.43358e-05	4.47035e-08	0.0318153	0	0	0.0421454	0	7.45058e-09	0	0	0	0	1.15484e-06	0.00879511	0.000913143	0.0304566	0.0086083	0.129803	-0.083324	-0.0284468	-0.0423863	0.00780279	-0.183107	-0.0759933	1.26523	-0.235051	0.242122	-0.00143933	1.05798e-05	0.763944	8.61287e-06	0.73562	0	-0.0385989	4.02331e-07	-4.47035e-08	0	0.326083	0.0963499	0	-0.000447243	0.0352292	-9.98378e-07	7.45058e-09	0	-0.0951921	-0.0330773	0.604835	0	0	0.0382169	2.13087e-06	0	-2.40654e-06	0.195129	1.49012e-08	-0.00463538	0	0	3.29316e-06	-0.310281	0.0211898	0.000241004	0	4.73112e-06	0	0	0	0	0	0	-1.63913e-07	2.23517e-08	0
Plasmablast / Donor6 / EGF / PBS-H10	Plasmablast	Donor6	EGF	PBS-H10	6.03497e-07	1.49012e-08	0.000121169	-5.59613e-05	1.49012e-08	1.49012e-08	-2.5332e-07	2.98023e-08	-8.71718e-05	1.49012e-08	0.0528255	1.49012e-08	1.49012e-08	1.49012e-08	1.49012e-08	-9.68576e-08	1.49012e-08	1.49012e-08	1.49012e-08	1.49012e-08	-0.0173237	0.0123302	-0.0129356	0.006319	-0.139454	0.0393308	-0.0139492	0.231435	-0.193203	0.051998	-0.664715	0.0300054	0.847808	-0.0638235	0.861032	0.0621819	-4.70355e-05	-0.0482516	-1.24276e-05	0.357608	1.49012e-08	-0.472093	-4.43012e-05	5.21541e-08	1.49012e-08	-0.131236	-0.109502	1.49012e-08	-7.21216e-06	-0.107327	-3.72529e-07	1.49012e-08	-2.38419e-07	-0.285447	-0.0841835	-0.167194	-1.56462e-07	0	-0.0817781	-1.3113e-06	1.49012e-08	-1.11759e-07	-0.0393457	-2.42218e-05	-1.70395e-05	1.49012e-08	-9.09716e-06	-0.0555508	0.220906	0.105926	-9.28491e-05	0	-0.00230239	1.49012e-08	1.49012e-08	1.49012e-08	-0.000597999	1.49012e-08	1.49012e-08	-7.00355e-07	6.52969e-05	1.49012e-08
Plasmablast / Donor6 / EGF / PBS-H11	Plasmablast	Donor6	EGF	PBS-H11	5.88596e-07	0	0.000121236	6.06477e-05	0	0	0	3.72529e-08	3.29316e-06	0	0.0965224	0	0	-4.17233e-07	0	0	0	0	0	0	2.23517e-08	0.0223469	0.00161707	0.0330586	-0.145049	0.0325523	0.101392	0.239266	9.53749e-05	0.0870681	0.749262	0.040025	0.451626	0.491974	0.897338	0.0967847	3.30061e-06	-0.00459636	7.72625e-06	0.360473	0	0.012159	8.49366e-07	5.21541e-08	0	0.583736	0.0763454	0	2.38419e-07	0	0	0	0	0.164491	0.10029	0	0	0	0.0963687	5.96046e-08	0	2.23517e-08	0.0133612	2.22772e-06	5.25266e-06	0	0	6.25849e-06	1.55273	0.110384	2.38419e-07	0	1.96695e-06	0	0	0	0	0	0	2.98023e-08	6.53043e-05	0
Plasmablast / Donor6 / EGF / PBS-H12	Plasmablast	Donor6	EGF	PBS-H12	5.96046e-07	7.45058e-09	0.000121243	4.79221e-05	7.45058e-09	7.45058e-09	7.45058e-09	4.47035e-08	3.2559e-06	7.45058e-09	0.0965345	7.45058e-09	7.45058e-09	-1.51172e-05	7.45058e-09	7.45058e-09	7.45058e-09	7.45058e-09	7.45058e-09	7.45058e-09	-2.23517e-08	0.0224434	0.00161861	0.0328707	-0.0906385	0.0409711	0.0506471	0.189757	-0.00330039	0.0870405	-0.0437506	0.0400063	0.617286	-0.151757	0.897337	0.0967306	2.66731e-06	-0.141183	7.13021e-06	0.333232	7.45058e-09	-0.0143497	-0.000678539	3.72529e-08	7.45058e-09	0.341713	0.11991	7.45058e-09	2.45869e-07	7.45058e-09	-1.63913e-07	0	7.45058e-09	-0.111463	0.0529795	-0.142264	7.45058e-09	7.45058e-09	0.0524073	4.47035e-08	7.45058e-09	2.23517e-08	0.00341468	2.23517e-06	4.45545e-06	7.45058e-09	7.45058e-09	6.26594e-06	1.06245	0.0422505	2.16067e-07	7.45058e-09	-1.93715e-07	7.45058e-09	7.45058e-09	7.45058e-09	-1.49012e-08	7.45058e-09	7.45058e-09	-2.16067e-06	6.53118e-05	7.45058e-09
Plasmablast / Donor6 / EGF / PBS-H7	Plasmablast	Donor6	EGF	PBS-H7	5.88596e-07	0	0.000121236	-4.02704e-05	0	0	0	3.72529e-08	3.2261e-06	0	0.0963925	0	0	0	0	0	0	0	0	0	-1.2666e-07	0.0224337	0.00155704	0.0274289	-0.0238892	0.040952	0.101341	0.239251	-0.0004391	0.0861746	0.731849	0.0397571	0.536261	0.465811	0.897335	0.0951175	-0.000131249	0.00167558	7.58469e-06	0.360467	0	0.0121585	-1.19209e-07	-9.68576e-08	0	-0.0776086	0.168438	0	2.38419e-07	-0.0175498	-7.45058e-09	-7.45058e-09	0	-0.145759	0.115476	-0.093276	-1.54003e-05	0	0.0963684	5.96046e-08	0	2.23517e-08	0.0137413	2.22772e-06	-0.000169396	0	0	6.25849e-06	1.55231	0.109646	7.45058e-09	0	-6.97374e-06	0	0	0	0	0	0	-9.23872e-07	6.53043e-05	0
Plasmablast / Donor6 / EGF / PBS-H9	Plasmablast	Donor6	EGF	PBS-H9	5.88596e-07	0	0.000121236	4.94122e-05	0	0	0	3.72529e-08	-6.12363e-05	0	0.0959725	0	0	-7.00355e-07	0	0	0	0	0	0	-2.23517e-07	0.0218861	0.0013033	0.028252	-0.249592	-0.0409932	0.0178169	0.210604	-0.044032	0.086471	0.0240133	-0.0365252	1.05389	-0.55351	0.897338	0.0953288	1.60187e-06	-0.00236416	7.43568e-06	0.360466	0	-0.026769	7.52509e-07	-7.45058e-08	0	0.149171	-0.167081	0	-0.000599168	-1.01626e-05	-1.15484e-06	0	0	-0.369253	-0.0989609	-0.135355	0	0	0.0798756	-6.4075e-07	0	-2.38419e-06	-0.0956679	2.10851e-06	-0.00463013	0	0	6.25849e-06	0.371628	0.110349	2.38419e-07	0	-0.000486806	0	0	0	0	0	0	-2.98023e-07	6.53043e-05	0
Plasmablast / Donor6 / EPO / PBS-H10	Plasmablast	Donor6	EPO	PBS-H10	1.49012e-08	1.49012e-08	1.51247e-06	-6.81058e-05	1.49012e-08	1.49012e-08	6.43358e-05	-7.45058e-09	-8.98913e-05	1.49012e-08	-0.0325656	1.49012e-08	1.49012e-08	1.49012e-08	1.49012e-08	-9.68576e-08	1.49012e-08	1.49012e-08	1.49012e-08	1.49012e-08	-0.0173177	0.00740881	-0.0129363	-0.0102117	-0.141997	0.00299525	-0.0265147	0.535635	-0.0410432	-0.0333217	-0.567765	0.0320929	-0.220476	1.0597	0.03301	0.731768	6.18994e-05	0.0471975	-1.83657e-05	0.300777	1.49012e-08	-0.282527	0.00016629	7.45058e-09	1.49012e-08	0.0540026	0.286872	1.49012e-08	0.104092	-0.106031	-3.65078e-07	2.23517e-08	-2.38419e-07	-0.449909	-0.0512501	0.299333	-1.56462e-07	7.45058e-09	-0.167968	8.05408e-06	1.49012e-08	-1.3411e-07	0.0228205	-2.64496e-05	0.0168986	1.49012e-08	-8.97795e-06	-0.0555555	1.15932	-0.00443164	-9.29385e-05	0	-0.00224578	1.49012e-08	1.49012e-08	1.49012e-08	-0.000597842	1.49012e-08	1.49012e-08	3.95626e-06	7.45058e-09	1.49012e-08
Plasmablast / Donor6 / EPO / PBS-H11	Plasmablast	Donor6	EPO	PBS-H11	0	0	1.57952e-06	4.85033e-05	0	0	6.45891e-05	0	5.73695e-07	0	0.0111313	0	0	-4.17233e-07	0	0	0	0	0	0	5.96792e-06	0.0174255	0.00161638	0.0165279	-0.147593	-0.00378326	0.0888266	0.543466	0.152255	0.00174844	0.846212	0.0421126	-0.616657	1.61549	0.0693155	0.76637	0.000112236	0.0908528	1.78814e-06	0.303642	0	0.201725	0.00021144	7.45058e-09	0	0.768974	0.472719	0	0.1041	0.00129633	7.45058e-09	7.45058e-09	0	2.91392e-05	0.133223	0.466527	0	7.45058e-09	0.0101792	9.42498e-06	0	0	0.0755273	0	0.0169209	0	1.19209e-07	1.55717e-06	2.49115	2.66358e-05	1.49012e-07	0	5.85765e-05	0	0	0	1.56462e-07	0	0	4.68641e-06	1.49012e-08	0
Plasmablast / Donor6 / EPO / PBS-H12	Plasmablast	Donor6	EPO	PBS-H12	7.45058e-09	7.45058e-09	1.58697e-06	3.57777e-05	7.45058e-09	7.45058e-09	6.45965e-05	7.45058e-09	5.36442e-07	7.45058e-09	0.0111434	7.45058e-09	7.45058e-09	-1.51172e-05	7.45058e-09	7.45058e-09	7.45058e-09	7.45058e-09	7.45058e-09	7.45058e-09	5.92321e-06	0.0175219	0.00161792	0.01634	-0.0931818	0.00463556	0.0380816	0.493957	0.148859	0.0017208	0.0531994	0.0420939	-0.450997	0.971762	0.0693149	0.766316	0.000111602	-0.0457336	1.19209e-06	0.276402	7.45058e-09	0.175216	-0.000467949	-7.45058e-09	7.45058e-09	0.526952	0.516283	7.45058e-09	0.1041	0.00129633	-1.56462e-07	7.45058e-09	7.45058e-09	-0.275925	0.0859128	0.324263	7.45058e-09	1.49012e-08	-0.0337821	9.41008e-06	7.45058e-09	0	0.0655809	7.45058e-09	0.0169201	7.45058e-09	1.2666e-07	1.56462e-06	2.00087	-0.0681071	1.2666e-07	7.45058e-09	5.64158e-05	7.45058e-09	7.45058e-09	7.45058e-09	1.41561e-07	7.45058e-09	7.45058e-09	2.49594e-06	2.23517e-08	7.45058e-09
Plasmablast / Donor6 / EPO / PBS-H7	Plasmablast	Donor6	EPO	PBS-H7	0	0	1.57952e-06	-5.24148e-05	0	0	6.45891e-05	0	5.06639e-07	0	0.0110014	0	0	0	0	0	0	0	0	0	5.8189e-06	0.0175122	0.00155635	0.0108982	-0.0264325	0.00461647	0.0887755	0.543452	0.151721	0.000854984	0.828799	0.0418447	-0.532022	1.58933	0.0693131	0.764703	-2.23145e-05	0.0971247	1.64658e-06	0.303637	0	0.201724	0.000210471	-1.41561e-07	0	0.10763	0.564811	0	0.1041	-0.0162535	0	0	0	-0.310221	0.14841	0.373251	-1.54003e-05	7.45058e-09	0.010179	9.42498e-06	0	0	0.0759075	0	0.0167462	0	1.19209e-07	1.55717e-06	2.49073	-0.000711553	-8.19564e-08	0	4.96358e-05	0	0	0	1.56462e-07	0	0	3.73274e-06	1.49012e-08	0
Plasmablast / Donor6 / EPO / PBS-H9	Plasmablast	Donor6	EPO	PBS-H9	0	0	1.57952e-06	3.72678e-05	0	0	6.45891e-05	0	-6.39558e-05	0	0.0105813	0	0	-7.00355e-07	0	0	0	0	0	0	5.72205e-06	0.0169647	0.00130261	0.0117213	-0.252135	-0.0773288	0.00525139	0.514804	0.108128	0.00115134	0.120963	-0.0344377	-0.0143964	0.57001	0.0693153	0.764914	0.000110537	0.093085	1.49757e-06	0.303635	0	0.162797	0.000211343	-1.19209e-07	0	0.33441	0.229293	0	0.103501	0.00128616	-1.14739e-06	7.45058e-09	0	-0.533715	-0.0660276	0.331172	0	7.45058e-09	-0.0063138	8.72463e-06	0	-2.40654e-06	-0.0335017	-1.19209e-07	0.0122855	0	1.19209e-07	1.55717e-06	1.31005	-8.9854e-06	1.49012e-07	0	-0.000430197	0	0	0	1.56462e-07	0	0	4.35859e-06	1.49012e-08	0
Plasmablast / Donor6 / FGF-β / PBS-H10	Plasmablast	Donor6	FGF-β	PBS-H10	1.49012e-08	1.49012e-08	-6.70552e-08	0.000214152	1.49012e-08	1.49012e-08	-2.5332e-07	-7.45058e-09	-9.00105e-05	4.47035e-08	0.00145181	1.49012e-08	1.49012e-08	1.49012e-08	1.49012e-08	-9.68576e-08	1.49012e-08	1.49012e-08	1.49012e-08	1.49012e-08	-0.0173232	-0.00973817	-0.0131035	-0.0259926	-0.13799	-2.98619e-05	-0.0968919	0.10865	-0.178629	-0.0348319	-0.300615	-0.00702026	0.336623	0.218202	-0.031854	0.231131	6.12363e-05	-0.0471716	5.55068e-06	0.116964	1.49012e-08	-0.484252	-4.40702e-05	0	1.49012e-08	-0.393422	-0.117778	1.49012e-08	-7.41333e-06	-0.106559	-3.72529e-07	1.49012e-08	-2.38419e-07	-0.449793	0.013418	0.153849	-1.56462e-07	7.45058e-09	-0.173239	-1.36346e-06	1.49012e-08	-1.3411e-07	0.0606059	-2.64496e-05	-4.02331e-06	1.49012e-08	-9.09716e-06	-0.055557	0.89083	0.00318594	-9.27597e-05	0	0.0196702	1.49012e-08	1.49012e-08	1.49012e-08	-0.000597999	1.49012e-08	1.49012e-08	-4.17233e-07	0	1.49012e-08
Plasmablast / Donor6 / FGF-β / PBS-H11	Plasmablast	Donor6	FGF-β	PBS-H11	0	0	0	0.000330761	0	0	0	0	4.54485e-07	2.98023e-08	0.0451487	0	0	-4.17233e-07	0	0	0	0	0	0	4.69387e-07	0.000278518	0.0014492	0.000747055	-0.143585	-0.00680837	0.0184494	0.116481	0.0146694	0.000238247	1.11336	0.00299937	-0.0595586	0.773999	0.00445147	0.265733	0.000111572	-0.00351633	2.57045e-05	0.119829	0	7.45058e-09	1.08033e-06	0	0	0.32155	0.0680691	0	3.72529e-08	0.000768259	0	0	0	0.000145271	0.197892	0.321043	0	7.45058e-09	0.00490807	7.45058e-09	0	0	0.113313	0	1.82688e-05	0	0	0	2.22266	0.00764422	3.27826e-07	0	0.0219746	0	0	0	0	0	0	3.12924e-07	7.45058e-09	0
Plasmablast / Donor6 / FGF-β / PBS-H12	Plasmablast	Donor6	FGF-β	PBS-H12	7.45058e-09	7.45058e-09	7.45058e-09	0.000318035	7.45058e-09	7.45058e-09	7.45058e-09	7.45058e-09	4.17233e-07	3.72529e-08	0.0451608	7.45058e-09	7.45058e-09	-1.51172e-05	7.45058e-09	7.45058e-09	7.45058e-09	7.45058e-09	7.45058e-09	7.45058e-09	4.24683e-07	0.000374973	0.00145073	0.000559166	-0.0891744	0.00161044	-0.0322956	0.0669715	0.0112736	0.000210606	0.320349	0.00298067	0.106102	0.130268	0.00445094	0.265679	0.000110939	-0.140103	2.51085e-05	0.0925888	7.45058e-09	-0.0265087	-0.000678308	-1.49012e-08	7.45058e-09	0.0795276	0.111633	7.45058e-09	4.47035e-08	0.000768267	-1.63913e-07	0	7.45058e-09	-0.275809	0.150581	0.178779	7.45058e-09	1.49012e-08	-0.0390533	-7.45058e-09	7.45058e-09	0	0.103366	7.45058e-09	1.74716e-05	7.45058e-09	7.45058e-09	7.45058e-09	1.73237	-0.0604895	3.05474e-07	7.45058e-09	0.0219724	7.45058e-09	7.45058e-09	7.45058e-09	-1.49012e-08	7.45058e-09	7.45058e-09	-1.87755e-06	1.49012e-08	7.45058e-09
Plasmablast / Donor6 / FGF-β / PBS-H7	Plasmablast	Donor6	FGF-β	PBS-H7	0	0	0	0.000229843	0	0	0	0	3.8743e-07	2.98023e-08	0.0450188	0	0	0	0	0	0	0	0	0	3.20375e-07	0.000365257	0.00138917	-0.00488266	-0.0224251	0.00159135	0.0183983	0.116466	0.0141349	-0.000655212	1.09595	0.00273153	0.0250766	0.747836	0.00444911	0.264066	-2.29776e-05	0.00275561	2.55629e-05	0.119824	0	-4.91738e-07	1.11759e-07	-1.49012e-07	0	-0.339794	0.160161	0	3.72529e-08	-0.0167815	-7.45058e-09	-7.45058e-09	0	-0.310105	0.213078	0.227767	-1.54003e-05	7.45058e-09	0.00490778	7.45058e-09	0	0	0.113693	0	-0.00015638	0	0	0	2.22224	0.00690603	9.68576e-08	0	0.0219656	0	0	0	0	0	0	-6.4075e-07	7.45058e-09	0
Plasmablast / Donor6 / FGF-β / PBS-H9	Plasmablast	Donor6	FGF-β	PBS-H9	0	0	0	0.000319526	0	0	0	0	-6.4075e-05	2.98023e-08	0.0445987	0	0	-7.00355e-07	0	0	0	0	0	0	2.23517e-07	-0.000182308	0.00113542	-0.00405959	-0.248128	-0.0803539	-0.0651258	0.0878191	-0.029458	-0.000358857	0.388113	-0.0735509	0.542702	-0.271484	0.00445128	0.264277	0.000109874	-0.00128413	2.54139e-05	0.119822	0	-0.038928	9.83477e-07	-1.2666e-07	0	-0.113014	-0.175357	0	-0.000599369	0.000758097	-1.15484e-06	0	0	-0.533599	-0.00135937	0.185688	0	7.45058e-09	-0.011585	-6.92904e-07	0	-2.40654e-06	0.00428369	-1.19209e-07	-0.00461711	0	0	0	1.04155	0.0076086	3.27826e-07	0	0.0214858	0	0	0	0	0	0	-1.49012e-08	7.45058e-09	0
Plasmablast / Donor6 / FLT3L / PBS-H10	Plasmablast	Donor6	FLT3L	PBS-H10	1.49012e-08	1.49012e-08	-6.70552e-08	-0.000116445	1.49012e-08	1.49012e-08	-2.5332e-07	-7.45058e-09	-9.0465e-05	1.49012e-08	-0.0436487	1.49012e-08	1.49012e-08	4.47035e-07	1.49012e-08	-8.19564e-08	1.49012e-08	1.49012e-08	1.49012e-08	1.49012e-08	-0.0173231	-0.01006	-0.0144224	-0.0255737	0.0135457	-0.0042986	-0.0999865	-0.00691856	-0.159116	-0.0350661	-0.361691	-0.00996368	-0.132831	-0.554142	-0.0363056	-0.0345998	-3.56436e-05	-0.0499382	-2.0057e-05	-0.00286347	1.49012e-08	-0.484247	-4.51654e-05	6.70552e-08	1.49012e-08	-0.361071	-0.331153	1.49012e-08	-7.45058e-06	-0.107327	-3.65078e-07	1.49012e-08	-2.38419e-07	-0.449736	-0.199422	-0.0754841	-1.56462e-07	0	-0.115706	-1.35601e-06	1.49012e-08	-1.04308e-07	-0.0530889	-2.64496e-05	-2.22847e-05	1.49012e-08	-9.09716e-06	-0.055557	-1.29556	-0.00446411	-9.3028e-05	0	-0.00230049	1.49012e-08	1.49012e-08	1.49012e-08	-0.000597999	1.49012e-08	1.49012e-08	-2.5332e-07	-7.45058e-09	1.49012e-08
Plasmablast / Donor6 / FLT3L / PBS-H11	Plasmablast	Donor6	FLT3L	PBS-H11	0	0	0	1.63913e-07	0	0	0	0	0	0	4.81904e-05	0	0	1.49012e-08	0	1.49012e-08	0	0	0	0	5.73695e-07	-4.33624e-05	0.000130266	0.00116589	0.00795019	-0.0110771	0.0153548	0.000912875	0.0341822	4.02331e-06	1.05229	5.59464e-05	-0.529013	0.00165534	-1.3411e-07	2.98768e-06	1.46925e-05	-0.00628296	9.68576e-08	1.49012e-06	0	5.23031e-06	-1.49012e-08	6.70552e-08	0	0.353901	-0.145306	0	0	0	7.45058e-09	0	0	0.000202723	-0.0149488	0.0917098	0	0	0.0624405	1.49012e-08	0	2.98023e-08	-0.000382043	0	7.45058e-09	0	0	0	0.0362654	-5.82635e-06	5.96046e-08	0	3.8743e-06	0	0	0	0	0	0	4.76837e-07	0	0
Plasmablast / Donor6 / FLT3L / PBS-H12	Plasmablast	Donor6	FLT3L	PBS-H12	7.45058e-09	7.45058e-09	7.45058e-09	-1.25617e-05	7.45058e-09	7.45058e-09	7.45058e-09	7.45058e-09	-3.72529e-08	7.45058e-09	6.02976e-05	7.45058e-09	7.45058e-09	-1.46851e-05	7.45058e-09	2.23517e-08	7.45058e-09	7.45058e-09	7.45058e-09	7.45058e-09	5.28991e-07	5.30928e-05	0.000131801	0.000978001	0.062361	-0.0026583	-0.0353902	-0.0485966	0.0307865	-2.36183e-05	0.259274	3.72455e-05	-0.363352	-0.642075	-6.63102e-07	-5.1178e-05	1.40592e-05	-0.142869	-4.99189e-07	-0.0272388	7.45058e-09	-0.0265035	-0.000679404	5.21541e-08	7.45058e-09	0.111878	-0.101742	7.45058e-09	7.45058e-09	7.45058e-09	-1.56462e-07	0	7.45058e-09	-0.275751	-0.0622593	-0.0505542	7.45058e-09	7.45058e-09	0.0184792	0	7.45058e-09	2.98023e-08	-0.0103285	7.45058e-09	-7.89762e-07	7.45058e-09	7.45058e-09	7.45058e-09	-0.454017	-0.0681395	3.72529e-08	7.45058e-09	1.71363e-06	7.45058e-09	7.45058e-09	7.45058e-09	-1.49012e-08	7.45058e-09	7.45058e-09	-1.71363e-06	7.45058e-09	7.45058e-09
Plasmablast / Donor6 / FLT3L / PBS-H7	Plasmablast	Donor6	FLT3L	PBS-H7	0	0	0	-0.000100754	0	0	0	0	-6.70552e-08	0	-8.17105e-05	0	0	4.32134e-07	0	1.49012e-08	0	0	0	0	4.24683e-07	4.33773e-05	7.02366e-05	-0.00446383	0.12911	-0.00267739	0.0153037	0.000898212	0.0336477	-0.000889435	1.03487	-0.000211895	-0.444377	-0.0245069	-2.48849e-06	-0.00166423	-0.000119857	-1.1012e-05	-4.47035e-08	-4.09782e-06	0	4.73112e-06	-9.83477e-07	-8.19564e-08	0	-0.307444	-0.0532139	0	0	-0.0175498	0	-7.45058e-09	0	-0.310047	0.000237375	-0.00156612	-1.54003e-05	0	0.0624403	1.49012e-08	0	2.98023e-08	-1.86265e-06	0	-0.000174642	0	0	0	0.0358453	-0.000744015	-1.71363e-07	0	-5.06639e-06	0	0	0	0	0	0	-4.76837e-07	0	0
Plasmablast / Donor6 / FLT3L / PBS-H9	Plasmablast	Donor6	FLT3L	PBS-H9	0	0	0	-1.10716e-05	0	0	0	0	-6.45295e-05	0	-0.000501767	0	0	-2.68221e-07	0	1.49012e-08	0	0	0	0	3.27826e-07	-0.000504188	-0.000183508	-0.00364076	-0.0965925	-0.0846226	-0.0682204	-0.027749	-0.00994517	-0.000593081	0.327037	-0.0764943	0.0732483	-1.04383	-3.27826e-07	-0.00145289	1.29938e-05	-0.00405075	-1.93715e-07	-5.45383e-06	0	-0.0389228	-1.11759e-07	-5.96046e-08	0	-0.0806636	-0.388733	0	-0.000599407	-1.01626e-05	-1.14739e-06	0	0	-0.533542	-0.2142	-0.0436456	0	0	0.0459475	-6.85453e-07	0	-2.37674e-06	-0.109411	-1.19209e-07	-0.00463537	0	0	0	-1.14484	-4.14476e-05	5.96046e-08	0	-0.000484899	0	0	0	0	0	0	1.49012e-07	0	0
Plasmablast / Donor6 / G-CSF / PBS-H10	Plasmablast	Donor6	G-CSF	PBS-H10	1.49012e-08	1.49012e-08	-6.70552e-08	-0.000110783	1.49012e-08	1.49012e-08	1.11759e-07	-7.45058e-09	-9.04575e-05	1.49012e-08	-0.0393249	1.49012e-08	1.49012e-08	4.76837e-07	1.49012e-08	-5.21541e-08	1.49012e-08	1.49012e-08	1.49012e-08	1.49012e-08	-0.0173229	-0.00952009	-0.0123041	-0.0232454	-0.0609541	0.07816	-0.0886598	0.308918	-0.103511	-0.0338997	-0.569548	0.0173716	0.412074	-0.236217	-0.0363033	-0.0345982	-1.3113e-06	-0.0496059	-1.12951e-05	-0.00278066	1.49012e-08	-0.484248	0.0185987	2.16067e-07	1.49012e-08	-0.284752	-0.166124	1.49012e-08	0.00018999	-0.107327	3.08678e-05	2.23517e-08	-2.30968e-07	-0.440501	-0.0820086	-0.166634	-1.56462e-07	2.68221e-07	-0.177799	-1.02818e-06	1.49012e-08	0.00200853	0.0378165	-2.64347e-05	-2.21133e-05	1.49012e-08	-9.09716e-06	-0.0555441	-0.235324	0.0040193	-8.51899e-05	0	-0.00230324	1.49012e-08	1.49012e-08	1.49012e-08	-0.000597999	1.49012e-08	1.49012e-08	1.66819e-05	-7.45058e-09	1.49012e-08
Plasmablast / Donor6 / G-CSF / PBS-H11	Plasmablast	Donor6	G-CSF	PBS-H11	0	0	0	5.82635e-06	0	0	3.65078e-07	0	7.45058e-09	0	0.00437194	0	0	4.47035e-08	0	4.47035e-08	0	0	0	0	8.12113e-07	0.000496596	0.00224856	0.00349427	-0.0665496	0.0713815	0.0266815	0.316749	0.0897873	0.00117041	0.84443	0.0273912	0.0158921	0.31958	2.23517e-06	4.54485e-06	4.90248e-05	-0.00595061	8.85874e-06	8.42959e-05	0	4.57466e-06	0.0186439	2.16067e-07	0	0.43022	0.019723	0	0.00019744	7.45058e-08	3.12403e-05	7.45058e-09	7.45058e-09	0.00943726	0.102465	0.000559971	0	2.68221e-07	0.000348195	3.42727e-07	0	0.00200866	0.0905234	1.49012e-08	1.78814e-07	0	0	1.29119e-05	1.0965	0.00847758	7.89761e-06	0	1.11759e-06	0	0	0	0	0	0	1.7412e-05	0	0
Plasmablast / Donor6 / G-CSF / PBS-H12	Plasmablast	Donor6	G-CSF	PBS-H12	7.45058e-09	7.45058e-09	7.45058e-09	-6.89924e-06	7.45058e-09	7.45058e-09	3.72529e-07	7.45058e-09	-2.98023e-08	7.45058e-09	0.00438405	7.45058e-09	7.45058e-09	-1.46553e-05	7.45058e-09	5.21541e-08	7.45058e-09	7.45058e-09	7.45058e-09	7.45058e-09	7.6741e-07	0.000593051	0.0022501	0.00330638	-0.0121389	0.0798003	-0.0240635	0.26724	0.0863915	0.00114277	0.0514165	0.0273725	0.181552	-0.32415	1.70618e-06	-4.96209e-05	4.83915e-05	-0.142537	8.26269e-06	-0.027156	7.45058e-09	-0.0265041	0.0179645	2.01166e-07	7.45058e-09	0.188198	0.0632871	7.45058e-09	0.000197448	8.19564e-08	3.10764e-05	7.45058e-09	1.49012e-08	-0.266517	0.0551544	-0.141704	7.45058e-09	2.75671e-07	-0.0436132	3.27826e-07	7.45058e-09	0.00200866	0.0805769	2.23517e-08	-6.18398e-07	7.45058e-09	7.45058e-09	1.29193e-05	0.606221	-0.0596561	7.87526e-06	7.45058e-09	-1.04308e-06	7.45058e-09	7.45058e-09	7.45058e-09	-1.49012e-08	7.45058e-09	7.45058e-09	1.52215e-05	7.45058e-09	7.45058e-09
Plasmablast / Donor6 / G-CSF / PBS-H7	Plasmablast	Donor6	G-CSF	PBS-H7	0	0	0	-9.50918e-05	0	0	3.65078e-07	0	-5.96046e-08	0	0.00424204	0	0	4.61936e-07	0	4.47035e-08	0	0	0	0	6.63102e-07	0.000583336	0.00218853	-0.00213545	0.0546104	0.0797812	0.0266305	0.316735	0.0892528	0.000276953	0.827016	0.0271234	0.100527	0.293418	-1.19209e-07	-0.00166267	-8.55252e-05	0.000321336	8.71718e-06	7.87079e-05	0	4.07547e-06	0.0186429	6.70552e-08	0	-0.231124	0.111815	0	0.00019744	-0.0175497	3.12328e-05	0	7.45058e-09	-0.300813	0.117651	-0.092716	-1.54003e-05	2.68221e-07	0.000347905	3.42727e-07	0	0.00200866	0.0909036	1.49012e-08	-0.00017447	0	0	1.29119e-05	1.09608	0.00773939	7.66665e-06	0	-7.82311e-06	0	0	0	0	0	0	1.64583e-05	0	0
Plasmablast / Donor6 / G-CSF / PBS-H9	Plasmablast	Donor6	G-CSF	PBS-H9	0	0	0	-5.40912e-06	0	0	3.65078e-07	0	-6.4522e-05	0	0.00382198	0	0	-2.38419e-07	0	4.47035e-08	0	0	0	0	5.66244e-07	3.57702e-05	0.00193479	-0.00131238	-0.171092	-0.00216407	-0.0568937	0.288088	0.0456599	0.000573307	0.11918	-0.049159	0.618153	-0.725903	2.04146e-06	-0.00145134	4.73261e-05	-0.00371841	8.56817e-06	7.73519e-05	0	-0.0389235	0.0186438	8.9407e-08	0	-0.00434434	-0.223703	0	-0.000401966	-1.00881e-05	3.00854e-05	7.45058e-09	7.45058e-09	-0.524307	-0.096786	-0.134795	0	2.68221e-07	-0.0161448	-3.57628e-07	0	0.00200626	-0.0185057	-1.04308e-07	-0.0046352	0	0	1.29119e-05	-0.0846021	0.00844196	7.89761e-06	0	-0.000487655	0	0	0	0	0	0	1.70842e-05	0	0
Plasmablast / Donor6 / GDNF / PBS-H10	Plasmablast	Donor6	GDNF	PBS-H10	1.49012e-08	1.49012e-08	0.00047604	-0.000115857	1.49012e-08	1.49012e-08	-2.5332e-07	4.17978e-06	0.0196945	3.17395e-05	-0.0419573	2.23517e-08	1.49012e-08	3.72529e-08	1.49012e-08	-9.68576e-08	1.49012e-08	1.49012e-08	1.49012e-08	1.49012e-08	-0.0173237	0.0817739	-0.0114866	-0.0167113	-0.0100363	-0.00419425	-0.0839785	-0.0065281	-0.19081	0.00776806	-0.477584	-0.00818901	0.281222	-0.0734272	1.17063	0.195646	-4.79594e-05	-0.0496934	-1.65254e-05	1.24562	1.49012e-08	-0.484252	-4.5076e-05	7.45058e-09	1.49012e-08	-0.191498	-0.220511	1.49012e-08	-4.64171e-06	-0.107304	-3.72529e-07	4.47035e-08	-2.38419e-07	-0.338677	-0.191286	-0.000493482	-1.49012e-07	0	-0.146975	-1.36346e-06	1.49012e-08	-1.3411e-07	-0.0531026	-2.64421e-05	-2.22847e-05	1.49012e-08	-9.09716e-06	-0.055557	-0.74527	0.681198	-9.30428e-05	0	-0.00230429	1.49012e-08	1.49012e-08	1.49012e-08	-0.000596449	1.49012e-08	1.49012e-08	-7.30157e-07	1.41561e-06	1.49012e-08
Plasmablast / Donor6 / GDNF / PBS-H11	Plasmablast	Donor6	GDNF	PBS-H11	0	0	0.000476107	7.52509e-07	0	0	0	4.18723e-06	0.0197849	3.17246e-05	0.00173959	7.45058e-09	0	-3.94881e-07	0	0	0	0	0	0	7.45058e-09	0.0917906	0.00306611	0.0100283	-0.0156318	-0.0109728	0.0313628	0.00130334	0.0024881	0.0428382	0.936393	0.00183062	-0.11496	0.48237	1.20694	0.230249	2.37674e-06	-0.00603814	3.62843e-06	1.24848	0	1.49012e-08	7.45058e-08	7.45058e-09	0	0.523474	-0.0346642	0	2.80887e-06	2.28956e-05	0	2.98023e-08	0	0.111261	-0.00681216	0.1667	7.45058e-09	0	0.031172	7.45058e-09	0	0	-0.000395745	7.45058e-09	7.45058e-09	0	0	0	0.586558	0.685657	4.47035e-08	0	6.70552e-08	0	0	0	1.54972e-06	0	0	0	1.42306e-06	0
Plasmablast / Donor6 / GDNF / PBS-H12	Plasmablast	Donor6	GDNF	PBS-H12	7.45058e-09	7.45058e-09	0.000476114	-1.19731e-05	7.45058e-09	7.45058e-09	7.45058e-09	4.19468e-06	0.0197849	3.1732e-05	0.0017517	1.49012e-08	7.45058e-09	-1.50949e-05	7.45058e-09	7.45058e-09	7.45058e-09	7.45058e-09	7.45058e-09	7.45058e-09	-3.72529e-08	0.091887	0.00306765	0.00984041	0.0387789	-0.00255395	-0.0193822	-0.0482061	-0.000907667	0.0428105	0.14338	0.00181191	0.0507002	-0.161361	1.20694	0.230195	1.74344e-06	-0.142625	3.03239e-06	1.22124	7.45058e-09	-0.0265087	-0.000679314	-7.45058e-09	7.45058e-09	0.281451	0.00889996	7.45058e-09	2.81632e-06	2.29031e-05	-1.63913e-07	2.98023e-08	7.45058e-09	-0.164693	-0.0541227	0.0244364	1.49012e-08	7.45058e-09	-0.0127894	-7.45058e-09	7.45058e-09	0	-0.0103422	1.49012e-08	-7.89762e-07	7.45058e-09	7.45058e-09	7.45058e-09	0.0962754	0.617523	2.23517e-08	7.45058e-09	-2.09361e-06	7.45058e-09	7.45058e-09	7.45058e-09	1.53482e-06	7.45058e-09	7.45058e-09	-2.19047e-06	1.43051e-06	7.45058e-09
Plasmablast / Donor6 / GDNF / PBS-H7	Plasmablast	Donor6	GDNF	PBS-H7	0	0	0.000476107	-0.000100166	0	0	0	4.18723e-06	0.0197849	3.17246e-05	0.00160969	7.45058e-09	0	2.23517e-08	0	0	0	0	0	0	-1.41561e-07	0.0918773	0.00300609	0.00439858	0.105528	-0.00257304	0.0313117	0.00128867	0.00195362	0.0419447	0.91898	0.00156277	-0.0303249	0.456208	1.20693	0.228582	-0.000132173	0.000233807	3.48687e-06	1.24848	0	-4.84288e-07	-8.9407e-07	-1.41561e-07	0	-0.137871	0.0574281	0	2.80887e-06	-0.0175269	-7.45058e-09	2.23517e-08	0	-0.198989	0.008374	0.0734245	-1.53929e-05	0	0.0311717	7.45058e-09	0	0	-1.55643e-05	7.45058e-09	-0.000174642	0	0	0	0.586138	0.684918	-1.86265e-07	0	-8.87364e-06	0	0	0	1.54972e-06	0	0	-9.53674e-07	1.42306e-06	0
Plasmablast / Donor6 / GDNF / PBS-H9	Plasmablast	Donor6	GDNF	PBS-H9	0	0	0.000476107	-1.0483e-05	0	0	0	4.18723e-06	0.0197204	3.17246e-05	0.00118963	7.45058e-09	0	-6.78003e-07	0	0	0	0	0	0	-2.38419e-07	0.0913297	0.00275234	0.00522166	-0.120175	-0.0845183	-0.0522124	-0.0273585	-0.0416393	0.0422411	0.211144	-0.0747196	0.487301	-0.563113	1.20694	0.228793	6.78003e-07	-0.00380594	3.33786e-06	1.24848	0	-0.038928	-2.23517e-08	-1.19209e-07	0	0.0889093	-0.278091	0	-0.000596598	1.2733e-05	-1.15484e-06	2.98023e-08	0	-0.422483	-0.206063	0.031345	7.45058e-09	0	0.0146789	-6.92904e-07	0	-2.40654e-06	-0.109425	-1.11759e-07	-0.00463537	0	0	0	-0.594548	0.685621	4.47035e-08	0	-0.000488706	0	0	0	1.54972e-06	0	0	-3.27826e-07	1.42306e-06	0
Plasmablast / Donor6 / GITRL / PBS-H10	Plasmablast	Donor6	GITRL	PBS-H10	1.77324e-06	1.49012e-08	8.19564e-08	-0.000115804	1.49012e-08	1.49012e-08	-2.5332e-07	0	0.000236213	5.75483e-05	-0.0367497	1.49012e-08	1.49012e-08	0.000876598	1.49012e-08	4.47035e-08	1.49012e-08	1.49012e-08	1.49012e-08	1.49012e-08	-0.0173236	0.0288899	-0.0137648	-0.022357	0.181857	0.0973169	-0.0427837	0.185268	-0.180402	0.0789187	-0.838554	-0.00867862	0.865312	0.0520467	0.221189	0.0688755	7.10264e-05	0.545868	-1.89245e-06	0.859887	1.49012e-08	-0.482044	-2.03401e-06	0	1.49012e-08	-0.162007	0.0657566	1.49012e-08	0.223993	-0.0996106	4.88013e-06	2.23517e-08	-2.38419e-07	-0.291038	-0.0539158	-0.167102	1.24723e-05	0	0.33189	-2.6077e-07	1.49012e-08	-1.3411e-07	0.304314	-2.49594e-05	-2.22921e-05	1.49012e-08	-9.09716e-06	-0.0554103	-0.570477	-0.000492863	-6.15343e-05	0	-0.00224816	1.49012e-08	1.49012e-08	1.49012e-08	-0.000597469	1.49012e-08	1.49012e-08	2.18302e-06	-7.45058e-09	1.49012e-08
Plasmablast / Donor6 / GITRL / PBS-H11	Plasmablast	Donor6	GITRL	PBS-H11	1.75834e-06	0	1.49012e-07	8.04663e-07	0	0	0	7.45058e-09	0.000326678	5.75334e-05	0.0069472	0	0	0.000876166	0	1.41561e-07	0	0	0	0	8.9407e-08	0.0389066	0.000787951	0.00438268	0.176262	0.0905384	0.0725576	0.1931	0.0128959	0.113989	0.575423	0.00134101	0.46913	0.607844	0.257494	0.103478	0.000121363	0.589523	1.82614e-05	0.862752	0	0.00220772	4.31165e-05	0	0	0.552965	0.251604	0	0.224001	0.00771668	5.25266e-06	7.45058e-09	0	0.158901	0.130558	9.16272e-05	1.26287e-05	0	0.510037	1.11014e-06	0	0	0.357021	1.49012e-06	0	0	0	0.000146694	0.761351	0.00396541	3.15532e-05	0	5.61997e-05	0	0	0	5.28991e-07	0	0	2.91318e-06	0	0
Plasmablast / Donor6 / GITRL / PBS-H12	Plasmablast	Donor6	GITRL	PBS-H12	1.76579e-06	7.45058e-09	1.56462e-07	-1.19209e-05	7.45058e-09	7.45058e-09	7.45058e-09	1.49012e-08	0.000326641	5.75408e-05	0.0069593	7.45058e-09	7.45058e-09	0.000861466	7.45058e-09	1.49012e-07	7.45058e-09	7.45058e-09	7.45058e-09	7.45058e-09	4.47035e-08	0.039003	0.000789486	0.00419479	0.230673	0.0989572	0.0218126	0.14359	0.00950017	0.113961	-0.21759	0.00132231	0.63479	-0.0358866	0.257494	0.103424	0.000120729	0.452937	1.76653e-05	0.835511	7.45058e-09	-0.024301	-0.000636272	-1.49012e-08	7.45058e-09	0.310943	0.295168	7.45058e-09	0.224001	0.00771669	5.08875e-06	7.45058e-09	7.45058e-09	-0.117053	0.0832472	-0.142172	1.26362e-05	7.45058e-09	0.466075	1.09524e-06	7.45058e-09	0	0.347074	1.49757e-06	-7.97212e-07	7.45058e-09	7.45058e-09	0.000146702	0.271068	-0.0641683	3.15309e-05	7.45058e-09	5.40391e-05	7.45058e-09	7.45058e-09	7.45058e-09	5.1409e-07	7.45058e-09	7.45058e-09	7.22706e-07	7.45058e-09	7.45058e-09
Plasmablast / Donor6 / GITRL / PBS-H7	Plasmablast	Donor6	GITRL	PBS-H7	1.75834e-06	0	1.49012e-07	-0.000100113	0	0	0	7.45058e-09	0.000326611	5.75334e-05	0.0068173	0	0	0.000876583	0	1.41561e-07	0	0	0	0	-5.96046e-08	0.0389933	0.000727922	-0.00124704	0.297422	0.0989381	0.0725065	0.193085	0.0123615	0.113095	0.55801	0.00107317	0.553765	0.581681	0.257492	0.101811	-1.31875e-05	0.595795	1.81198e-05	0.862746	0	0.00220722	4.21479e-05	-1.49012e-07	0	-0.108379	0.343696	0	0.224001	-0.00983311	5.24521e-06	0	0	-0.151349	0.145744	-0.0931843	-2.77162e-06	0	0.510036	1.11014e-06	0	0	0.357401	1.49012e-06	-0.000174649	0	0	0.000146694	0.760931	0.00322723	3.13222e-05	0	4.7259e-05	0	0	0	5.28991e-07	0	0	1.9595e-06	0	0
Plasmablast / Donor6 / GITRL / PBS-H9	Plasmablast	Donor6	GITRL	PBS-H9	1.75834e-06	0	1.49012e-07	-1.04308e-05	0	0	0	7.45058e-09	0.000262149	5.75334e-05	0.00639724	0	0	0.000875883	0	1.41561e-07	0	0	0	0	-1.56462e-07	0.0384457	0.000474177	-0.000423968	0.071719	0.0169928	-0.0110176	0.164438	-0.0312315	0.113392	-0.149826	-0.0752092	1.07139	-0.437639	0.257494	0.102022	0.000119664	0.591755	1.79708e-05	0.862745	0	-0.0367203	4.30197e-05	-1.2666e-07	0	0.118401	0.00817752	0	0.223401	0.00770652	4.09782e-06	7.45058e-09	0	-0.374844	-0.0686932	-0.135264	1.26287e-05	0	0.493544	4.09782e-07	0	-2.40654e-06	0.247992	1.37091e-06	-0.00463538	0	0	0.000146694	-0.419755	0.00392979	3.15532e-05	0	-0.000432573	0	0	0	5.28991e-07	0	0	2.58535e-06	0	0
Plasmablast / Donor6 / GM-CSF / PBS-H10	Plasmablast	Donor6	GM-CSF	PBS-H10	1.49012e-08	1.49012e-08	-6.70552e-08	-0.000114314	1.49012e-08	1.49012e-08	-2.5332e-07	-7.45058e-09	-9.04575e-05	1.49012e-08	-0.043315	1.49012e-08	1.49012e-08	1.49012e-08	1.49012e-08	-9.68576e-08	1.49012e-08	1.49012e-08	1.49012e-08	1.49012e-08	-0.0173237	-0.0101041	-0.0144845	-0.0257379	-0.124895	0.0466029	-0.115015	-0.000977278	-0.193261	-0.03507	-1.14492	-0.00433593	0.225149	0.151878	-0.036302	0.175634	-4.96507e-05	0.0646001	-1.91852e-05	-0.00202739	1.49012e-08	-0.0104879	-4.49792e-05	7.45058e-09	1.49012e-08	-0.269071	-0.0796555	1.49012e-08	-7.45058e-06	-0.107327	-3.65078e-07	1.49012e-08	-2.38419e-07	-0.449937	-0.0581117	-0.166711	-1.56462e-07	0	-0.178147	-1.36346e-06	1.49012e-08	-1.3411e-07	0.104885	-2.64496e-05	5.50747e-05	1.49012e-08	-9.09716e-06	-0.055557	-0.176324	-0.0044679	-9.30801e-05	0	-0.00227773	1.49012e-08	1.49012e-08	1.49012e-08	-0.000597999	1.49012e-08	1.49012e-08	1.53407e-05	-7.45058e-09	1.49012e-08
Plasmablast / Donor6 / GM-CSF / PBS-H11	Plasmablast	Donor6	GM-CSF	PBS-H11	0	0	0	2.29478e-06	0	0	0	0	7.45058e-09	0	0.000381857	0	0	-4.17233e-07	0	0	0	0	0	0	0	-8.73953e-05	6.81877e-05	0.00100172	-0.130491	0.0398244	0.000326395	0.00685416	3.74615e-05	1.04308e-07	0.269061	0.0056837	-0.171032	0.707675	3.53158e-06	0.210237	6.85453e-07	0.108255	9.68575e-07	0.000837572	0	0.473764	1.71363e-07	7.45058e-09	0	0.445901	0.106192	0	0	0	7.45058e-09	0	0	1.78814e-06	0.126362	0.000483401	0	0	-1.93715e-07	7.45058e-09	0	0	0.157592	0	7.73668e-05	0	0	0	1.1555	-9.62615e-06	7.45058e-09	0	2.66284e-05	0	0	0	0	0	0	1.60709e-05	0	0
Plasmablast / Donor6 / GM-CSF / PBS-H12	Plasmablast	Donor6	GM-CSF	PBS-H12	7.45058e-09	7.45058e-09	7.45058e-09	-1.04308e-05	7.45058e-09	7.45058e-09	7.45058e-09	7.45058e-09	-2.98023e-08	7.45058e-09	0.000393964	7.45058e-09	7.45058e-09	-1.51172e-05	7.45058e-09	7.45058e-09	7.45058e-09	7.45058e-09	7.45058e-09	7.45058e-09	-4.47035e-08	9.05991e-06	6.97225e-05	0.000813834	-0.0760799	0.0482432	-0.0504186	-0.0426553	-0.0033583	-2.75373e-05	-0.523952	0.005665	-0.00537211	0.0639445	3.00258e-06	0.210183	5.21541e-08	-0.028331	3.72529e-07	-0.0264028	7.45058e-09	0.447255	-0.000679217	-7.45058e-09	7.45058e-09	0.203879	0.149756	7.45058e-09	7.45058e-09	7.45058e-09	-1.56462e-07	0	7.45058e-09	-0.275952	0.0790513	-0.141781	7.45058e-09	7.45058e-09	-0.0439615	-7.45058e-09	7.45058e-09	0	0.147646	7.45058e-09	7.65696e-05	7.45058e-09	7.45058e-09	7.45058e-09	0.665221	-0.0681433	-1.49012e-08	7.45058e-09	2.44677e-05	7.45058e-09	7.45058e-09	7.45058e-09	-1.49012e-08	7.45058e-09	7.45058e-09	1.38804e-05	7.45058e-09	7.45058e-09
Plasmablast / Donor6 / GM-CSF / PBS-H7	Plasmablast	Donor6	GM-CSF	PBS-H7	0	0	0	-9.86233e-05	0	0	0	0	-5.96046e-08	0	0.000251956	0	0	0	0	0	0	0	0	0	-1.49012e-07	-6.55651e-07	8.15839e-06	-0.004628	-0.00933056	0.0482241	0.000275306	0.0068395	-0.000497013	-0.000893354	0.251648	0.00541586	-0.0863972	0.681513	1.17719e-06	0.20857	-0.000133865	0.114527	8.27014e-07	0.000831984	0	0.473764	-7.97212e-07	-1.41561e-07	0	-0.215443	0.198284	0	0	-0.0175498	0	-7.45058e-09	0	-0.310248	0.141548	-0.0927926	-1.54003e-05	0	-4.84288e-07	7.45058e-09	0	0	0.157972	0	-9.72822e-05	0	0	0	1.15508	-0.000747815	-2.23517e-07	0	1.76877e-05	0	0	0	0	0	0	1.51172e-05	0	0
Plasmablast / Donor6 / GM-CSF / PBS-H9	Plasmablast	Donor6	GM-CSF	PBS-H9	0	0	0	-8.9407e-06	0	0	0	0	-6.4522e-05	0	-0.0001681	0	0	-7.00355e-07	0	0	0	0	0	0	-2.45869e-07	-0.000548221	-0.000245586	-0.00380492	-0.235033	-0.0337212	-0.0832488	-0.0218077	-0.0440899	-0.000597	-0.456188	-0.0708665	0.431229	-0.337808	3.33786e-06	0.208781	-1.01328e-06	0.110488	6.78003e-07	0.000830628	0	0.434836	7.45058e-08	-1.19209e-07	0	0.0113369	-0.137235	0	-0.000599407	-1.01626e-05	-1.14739e-06	0	0	-0.533743	-0.0728891	-0.134872	0	0	-0.0164932	-6.92904e-07	0	-2.40654e-06	0.0485631	-1.19209e-07	-0.00455801	0	0	0	-0.0256022	-4.52474e-05	7.45058e-09	0	-0.000462145	0	0	0	0	0	0	1.57431e-05	0	0
Plasmablast / Donor6 / IFN-α1 / PBS-H10	Plasmablast	Donor6	IFN-α1	PBS-H10	4.03821e-06	1.49012e-08	0.000365034	-0.000114307	1.49012e-08	1.49012e-08	-2.5332e-07	-7.45058e-09	-9.04501e-05	1.49012e-08	-0.027907	1.49012e-08	1.49012e-08	1.49012e-08	1.49012e-08	-9.68576e-08	2.23517e-08	1.49012e-08	1.49012e-08	1.49012e-08	-0.0173234	-0.00926965	-0.0143986	-0.021011	-0.137295	0.00443351	-0.0799141	-0.00746851	-0.128058	-0.0346593	-0.736998	-0.0026415	0.458231	-0.124893	0.670426	0.122002	0.00173964	0.0221687	-1.98334e-05	0.449698	1.49012e-08	0.398995	-3.54499e-05	4.09782e-07	1.49012e-08	-0.318471	-0.168926	1.49012e-08	-7.45058e-06	-0.107327	-3.72529e-07	1.49012e-08	-2.38419e-07	-0.312651	-0.137077	0.885096	-1.56462e-07	0	-0.178123	-1.37091e-06	1.49012e-08	-1.3411e-07	0.0217354	-2.64049e-05	-2.20388e-05	1.49012e-08	-9.09716e-06	-0.055557	0.630208	0.113018	-9.30577e-05	0	-0.00227111	1.49012e-08	1.49012e-08	1.49012e-08	-0.000597999	1.49012e-08	1.49012e-08	6.33299e-07	2.43857e-05	1.49012e-08
Plasmablast / Donor6 / IFN-α1 / PBS-H11	Plasmablast	Donor6	IFN-α1	PBS-H11	4.02331e-06	0	0.000365101	2.30223e-06	0	0	0	0	1.49012e-08	0	0.0157899	0	0	-4.17233e-07	0	0	7.45058e-09	0	0	0	2.5332e-07	0.000747032	0.00015413	0.00572868	-0.142891	-0.002345	0.0354272	0.000362933	0.0652406	0.000410825	0.676979	0.00737813	0.0620491	0.430904	0.706732	0.156605	0.00178998	0.065824	3.20375e-07	0.452563	0	0.883247	9.70066e-06	4.09782e-07	0	0.396501	0.0169215	0	0	0	0	0	0	0.137287	0.0473962	1.05229	0	0	2.35289e-05	0	0	0	0.0744423	4.47035e-08	2.5332e-07	0	0	0	1.96204	0.117476	2.98023e-08	0	3.32519e-05	0	0	0	0	0	0	1.36346e-06	2.43932e-05	0
Plasmablast / Donor6 / IFN-α1 / PBS-H12	Plasmablast	Donor6	IFN-α1	PBS-H12	4.03076e-06	7.45058e-09	0.000365108	-1.04234e-05	7.45058e-09	7.45058e-09	7.45058e-09	7.45058e-09	-2.23517e-08	7.45058e-09	0.015802	7.45058e-09	7.45058e-09	-1.51172e-05	7.45058e-09	7.45058e-09	1.49012e-08	7.45058e-09	7.45058e-09	7.45058e-09	2.08616e-07	0.000843488	0.000155665	0.00554079	-0.0884802	0.00607381	-0.0153178	-0.0491465	0.0618448	0.000383183	-0.116034	0.00735943	0.227709	-0.212827	0.706731	0.156551	0.00178935	-0.0707625	-2.75671e-07	0.425323	7.45058e-09	0.856738	-0.000669688	3.94881e-07	7.45058e-09	0.154479	0.0604856	7.45058e-09	7.45058e-09	7.45058e-09	-1.63913e-07	0	7.45058e-09	-0.138667	8.5745e-05	0.910026	7.45058e-09	7.45058e-09	-0.0439378	-1.49012e-08	7.45058e-09	0	0.0644958	5.21541e-08	-5.43892e-07	7.45058e-09	7.45058e-09	7.45058e-09	1.47175	0.0493426	7.45058e-09	7.45058e-09	3.10913e-05	7.45058e-09	7.45058e-09	7.45058e-09	-1.49012e-08	7.45058e-09	7.45058e-09	-8.27014e-07	2.44007e-05	7.45058e-09
Plasmablast / Donor6 / IFN-α1 / PBS-H7	Plasmablast	Donor6	IFN-α1	PBS-H7	4.02331e-06	0	0.000365101	-9.86159e-05	0	0	0	0	-5.21541e-08	0	0.01566	0	0	0	0	0	7.45058e-09	0	0	0	1.04308e-07	0.000833772	9.41008e-05	9.89586e-05	-0.0217309	0.00605472	0.0353761	0.00034827	0.0647061	-0.000482634	0.659565	0.00711029	0.146684	0.404742	0.70673	0.154938	0.00165543	0.0720959	1.78814e-07	0.452557	0	0.883246	8.73208e-06	2.6077e-07	0	-0.264843	0.109014	0	0	-0.0175498	-7.45058e-09	-7.45058e-09	0	-0.172963	0.0625824	0.959014	-1.54003e-05	0	2.32384e-05	0	0	0	0.0748224	4.47035e-08	-0.000174396	0	0	0	1.96162	0.116738	-2.01166e-07	0	2.43112e-05	0	0	0	0	0	0	4.09782e-07	2.43932e-05	0
Plasmablast / Donor6 / IFN-α1 / PBS-H9	Plasmablast	Donor6	IFN-α1	PBS-H9	4.02331e-06	0	0.000365101	-8.93325e-06	0	0	0	0	-6.45146e-05	0	0.01524	0	0	-7.00355e-07	0	0	7.45058e-09	0	0	0	7.45058e-09	0.000286207	-0.000159644	0.000922032	-0.247434	-0.0758905	-0.048148	-0.0282989	0.0211132	-0.000186279	-0.0482702	-0.0691721	0.66431	-0.614579	0.706732	0.155149	0.00178828	0.0680561	2.98023e-08	0.452556	0	0.844319	9.6038e-06	2.83122e-07	0	-0.038063	-0.226505	0	-0.000599407	-1.01626e-05	-1.15484e-06	0	0	-0.396457	-0.151855	0.916935	0	0	-0.0164695	-7.00355e-07	0	-2.40654e-06	-0.0345868	-7.45058e-08	-0.00463513	0	0	0	0.78093	0.117441	2.98023e-08	0	-0.000455521	0	0	0	0	0	0	1.03563e-06	2.43932e-05	0
Plasmablast / Donor6 / IFN-γ / PBS-H10	Plasmablast	Donor6	IFN-γ	PBS-H10	0.000693381	1.49012e-08	0.627368	-0.000108711	1.49012e-08	1.49012e-08	2.16067e-05	7.45058e-09	-9.04575e-05	2.6077e-07	-0.0434543	1.49012e-08	1.49012e-08	1.49012e-08	1.49012e-08	-9.68576e-08	2.6077e-07	1.49012e-08	1.49012e-08	1.49012e-08	-0.0170519	-0.00786401	-0.0139728	-0.0166795	-0.142116	0.158432	-0.104511	-0.00784433	-0.192944	0.0403025	0.958554	-0.00938101	1.51221	0.129753	0.188093	0.44275	-3.22759e-05	0.624979	5.52088e-06	0.707404	1.49012e-08	-0.484252	0.000148669	3.65078e-07	1.49012e-08	-0.130854	-0.0837755	1.49012e-08	-7.39098e-06	-0.107307	-3.57628e-07	1.49012e-08	-2.38419e-07	0.191848	-0.0771411	-0.163904	-1.56462e-07	0	-0.172689	1.38581e-06	1.49012e-08	0.0010913	0.264112	-1.2666e-05	0.0605941	0.000189766	-9.09716e-06	-0.055557	-0.337544	0.012944	-9.08971e-05	2.98023e-08	-0.00209203	1.49012e-08	1.49012e-08	1.49012e-08	-0.000390813	1.49012e-08	1.49012e-08	0.000374347	5.96046e-08	4.58211e-06
Plasmablast / Donor6 / IFN-γ / PBS-H11	Plasmablast	Donor6	IFN-γ	PBS-H11	0.000693366	0	0.627368	7.89761e-06	0	0	2.186e-05	1.49012e-08	7.45058e-09	2.45869e-07	0.000242606	0	0	-4.17233e-07	0	0	2.45869e-07	0	0	0	0.000271745	0.00215268	0.000579901	0.0100601	-0.147711	0.151653	0.0108306	-1.28895e-05	0.000353947	0.0753726	2.37253	0.000638619	1.11603	0.68555	0.224399	0.477353	1.80602e-05	0.668634	2.56747e-05	0.710269	0	1.49012e-08	0.000193819	3.65078e-07	0	0.584118	0.102072	0	5.96046e-08	2.00048e-05	1.49012e-08	0	0	0.641787	0.107332	0.00328974	0	0	0.00545828	2.75671e-06	0	0.00109144	0.316819	1.37836e-05	0.0606163	0.000189751	0	0	0.994284	0.0174023	2.19047e-06	2.98023e-08	0.000212327	0	0	0	0.000207186	0	0	0.000375077	6.70552e-08	4.56721e-06
Plasmablast / Donor6 / IFN-γ / PBS-H12	Plasmablast	Donor6	IFN-γ	PBS-H12	0.000693373	7.45058e-09	0.627368	-4.82798e-06	7.45058e-09	7.45058e-09	2.18675e-05	2.23517e-08	-2.98023e-08	2.5332e-07	0.000254713	7.45058e-09	7.45058e-09	-1.51172e-05	7.45058e-09	7.45058e-09	2.5332e-07	7.45058e-09	7.45058e-09	7.45058e-09	0.0002717	0.00224914	0.000581436	0.00987221	-0.0933006	0.160072	-0.0399144	-0.0495223	-0.00304182	0.075345	1.57952	0.000619918	1.28169	0.0418195	0.224398	0.477299	1.74269e-05	0.532048	2.50787e-05	0.683029	7.45058e-09	-0.0265087	-0.000485569	3.50177e-07	7.45058e-09	0.342096	0.145636	7.45058e-09	6.70552e-08	2.00123e-05	-1.49012e-07	0	7.45058e-09	0.365833	0.0600219	-0.138974	7.45058e-09	7.45058e-09	-0.0385031	2.74181e-06	7.45058e-09	0.00109144	0.306872	1.3791e-05	0.0606155	0.000189759	7.45058e-09	7.45058e-09	0.504001	-0.0507314	2.16812e-06	3.72529e-08	0.000210166	7.45058e-09	7.45058e-09	7.45058e-09	0.000207171	7.45058e-09	7.45058e-09	0.000372887	7.45058e-08	4.57466e-06
Plasmablast / Donor6 / IFN-γ / PBS-H7	Plasmablast	Donor6	IFN-γ	PBS-H7	0.000693366	0	0.627368	-9.30205e-05	0	0	2.186e-05	1.49012e-08	-5.96046e-08	2.45869e-07	0.000112705	0	0	0	0	0	2.45869e-07	0	0	0	0.000271596	0.00223942	0.000519872	0.00443038	-0.0265513	0.160053	0.0107795	-2.75522e-05	-0.000180528	0.0744792	2.35512	0.000370778	1.20067	0.659388	0.224396	0.475686	-0.00011649	0.674906	2.55331e-05	0.710264	0	-4.84288e-07	0.000192851	2.16067e-07	0	-0.0772264	0.194164	0	5.96046e-08	-0.0175298	7.45058e-09	-7.45058e-09	0	0.331537	0.122519	-0.0899862	-1.54003e-05	0	0.00545799	2.75671e-06	0	0.00109144	0.317199	1.37836e-05	0.0604417	0.000189751	0	0	0.993864	0.0166641	1.9595e-06	2.98023e-08	0.000203386	0	0	0	0.000207186	0	0	0.000374123	6.70552e-08	4.56721e-06
Plasmablast / Donor6 / IFN-γ / PBS-H9	Plasmablast	Donor6	IFN-γ	PBS-H9	0.000693366	0	0.627368	-3.33786e-06	0	0	2.186e-05	1.49012e-08	-6.4522e-05	2.45869e-07	-0.000307351	0	0	-7.00355e-07	0	0	2.45869e-07	0	0	0	0.000271499	0.00169186	0.000266127	0.00525346	-0.252254	0.0781076	-0.0727446	-0.0286748	-0.0437734	0.0747755	1.64728	-0.0759116	1.71829	-0.359933	0.224398	0.475897	1.63615e-05	0.670866	2.53841e-05	0.710262	0	-0.038928	0.000193723	2.38419e-07	0	0.149554	-0.141355	0	-0.000599347	9.84222e-06	-1.13994e-06	0	0	0.108042	-0.0919185	-0.132066	0	0	-0.0110348	2.05636e-06	0	0.00108903	0.20779	1.36644e-05	0.055981	0.000189751	0	0	-0.186822	0.0173667	2.19047e-06	2.98023e-08	-0.000276446	0	0	0	0.000207186	0	0	0.000374749	6.70552e-08	4.56721e-06
Plasmablast / Donor6 / IFN-ε / PBS-H10	Plasmablast	Donor6	IFN-ε	PBS-H10	0.204085	1.49012e-08	-5.96046e-08	-2.7597e-05	1.49012e-08	1.49012e-08	4.01586e-06	-7.45058e-09	0.000352711	1.49012e-08	0.00922634	1.49012e-08	1.49012e-08	1.49012e-08	1.49012e-08	0.0227687	2.23517e-08	1.49012e-08	1.49012e-08	1.49012e-08	-0.0173236	0.0693839	0.0694878	0.066727	-0.135375	0.0953122	-0.100504	0.353961	0.262496	0.098885	-0.32365	0.0908056	0.700398	-0.281033	0.17726	0.143608	0.00354386	0.190354	-5.34952e-06	0.333173	1.49012e-08	-0.240172	0.185757	7.45058e-09	1.49012e-08	-0.0273786	-0.184532	1.49012e-08	0.0286362	0.0435823	-3.20375e-07	1.49012e-08	4.22448e-06	-0.412833	-0.0883749	-0.0751377	-1.56462e-07	2.23517e-08	-0.178146	-1.34856e-06	1.49012e-08	0.183297	0.10546	-1.80453e-05	0.0912251	0.000298344	-8.89599e-06	0.141371	-0.19901	0.0308814	0.0204766	0	-0.00133348	1.49012e-08	1.49012e-08	1.49012e-08	-0.00059741	1.49012e-08	1.49012e-08	5.40167e-06	8.76188e-06	1.49012e-08
Plasmablast / Donor6 / IFN-ε / PBS-H11	Plasmablast	Donor6	IFN-ε	PBS-H11	0.204085	0	7.45058e-09	8.90121e-05	0	0	4.26918e-06	0	0.000443175	0	0.0529232	0	0	-4.17233e-07	0	0.0227688	7.45058e-09	0	0	0	8.19564e-08	0.0794006	0.0840405	0.0934666	-0.140971	0.0885337	0.0148369	0.361792	0.455794	0.133955	1.09033	0.100825	0.304216	0.274765	0.213566	0.178211	0.0035942	0.23401	1.48043e-05	0.336038	0	0.24408	0.185802	7.45058e-09	0	0.687593	0.00131557	0	0.0286437	0.15091	5.21541e-08	0	4.4629e-06	0.0371055	0.0960986	0.0920563	0	2.23517e-08	6.85453e-07	2.23517e-08	0	0.183297	0.158167	8.40426e-06	0.0912474	0.000298329	2.01166e-07	0.196928	1.13282	0.0353397	0.0205696	0	0.000970885	0	0	0	5.88596e-07	0	0	6.13183e-06	8.76933e-06	0
Plasmablast / Donor6 / IFN-ε / PBS-H12	Plasmablast	Donor6	IFN-ε	PBS-H12	0.204085	7.45058e-09	1.49012e-08	7.62865e-05	7.45058e-09	7.45058e-09	4.27663e-06	7.45058e-09	0.000443138	7.45058e-09	0.0529353	7.45058e-09	7.45058e-09	-1.51172e-05	7.45058e-09	0.0227688	1.49012e-08	7.45058e-09	7.45058e-09	7.45058e-09	3.72529e-08	0.0794971	0.0840421	0.0932787	-0.0865601	0.0969525	-0.0359082	0.312283	0.452398	0.133927	0.297314	0.100807	0.469877	-0.368966	0.213565	0.178157	0.00359356	0.0974231	1.42083e-05	0.308798	7.45058e-09	0.217571	0.185123	-7.45058e-09	7.45058e-09	0.445571	0.0448797	7.45058e-09	0.0286437	0.15091	-1.11759e-07	0	4.47035e-06	-0.238849	0.0487881	-0.0502078	7.45058e-09	2.98023e-08	-0.0439607	7.45058e-09	7.45058e-09	0.183297	0.148221	8.41171e-06	0.0912466	0.000298336	2.08616e-07	0.196928	0.642535	-0.032794	0.0205696	7.45058e-09	0.000968724	7.45058e-09	7.45058e-09	7.45058e-09	5.73695e-07	7.45058e-09	7.45058e-09	3.94136e-06	8.77678e-06	7.45058e-09
Plasmablast / Donor6 / IFN-ε / PBS-H7	Plasmablast	Donor6	IFN-ε	PBS-H7	0.204085	0	7.45058e-09	-1.1906e-05	0	0	4.26918e-06	0	0.000443108	0	0.0527933	0	0	0	0	0.0227688	7.45058e-09	0	0	0	-6.70552e-08	0.0794874	0.0839805	0.0878369	-0.0198108	0.0969334	0.0147858	0.361777	0.45526	0.133062	1.07291	0.100557	0.388851	0.248602	0.213563	0.176544	0.00345965	0.240281	1.46627e-05	0.336032	0	0.24408	0.185801	-1.41561e-07	0	0.0262489	0.0934079	0	0.0286437	0.13336	4.47035e-08	-7.45058e-09	4.4629e-06	-0.273144	0.111285	-0.00121972	-1.54003e-05	2.23517e-08	3.94881e-07	2.23517e-08	0	0.183297	0.158547	8.40426e-06	0.0910727	0.000298329	2.01166e-07	0.196928	1.1324	0.0346015	0.0205694	0	0.000961944	0	0	0	5.88596e-07	0	0	5.17815e-06	8.76933e-06	0
Plasmablast / Donor6 / IFN-ε / PBS-H9	Plasmablast	Donor6	IFN-ε	PBS-H9	0.204085	0	7.45058e-09	7.77766e-05	0	0	4.26918e-06	0	0.000378646	0	0.0523733	0	0	-7.00355e-07	0	0.0227688	7.45058e-09	0	0	0	-1.63913e-07	0.0789398	0.0837268	0.08866	-0.245514	0.0149881	-0.0687384	0.33313	0.411667	0.133358	0.365078	0.024275	0.906477	-0.770719	0.213565	0.176755	0.0035925	0.236242	1.45137e-05	0.336031	0	0.205152	0.185802	-1.19209e-07	0	0.253029	-0.242111	0	0.0280443	0.150899	-1.10269e-06	0	4.4629e-06	-0.496639	-0.103152	-0.0432992	0	2.23517e-08	-0.0164924	-6.78003e-07	0	0.183295	0.049138	8.28505e-06	0.086612	0.000298329	2.01166e-07	0.196928	-0.0482877	0.035304	0.0205696	0	0.000482112	0	0	0	5.88596e-07	0	0	5.804e-06	8.76933e-06	0
Plasmablast / Donor6 / IFN-λ1 / PBS-H10	Plasmablast	Donor6	IFN-λ1	PBS-H10	7.45058e-09	7.45058e-09	-7.45058e-08	-0.000105046	7.45058e-09	7.45058e-09	-2.16067e-07	-1.49012e-08	-9.03457e-05	7.45058e-09	-0.0148034	7.45058e-09	7.45058e-09	7.45058e-09	7.45058e-09	1.36346e-06	7.45058e-09	7.45058e-09	7.45058e-09	7.45058e-09	-0.0173237	-0.00511475	-0.0124576	-0.0236218	-0.142012	0.0763056	-0.0814169	0.284611	0.162023	0.00328198	-0.227039	-0.00819991	0.333008	0.126903	0.423003	0.0751774	-4.93377e-05	0.429432	-5.43892e-07	0.524393	7.45058e-09	-0.480044	-4.26397e-05	3.72529e-08	7.45058e-09	-0.163485	-0.0966336	7.45058e-09	-6.77258e-06	-0.101041	1.53482e-06	7.45058e-09	-2.45869e-07	-0.315679	-0.0304675	-0.124106	-1.63913e-07	-7.45058e-09	-0.178147	-6.33299e-07	7.45058e-09	0.279306	0.0581764	-2.54139e-05	-2.22102e-05	0.974307	-9.10461e-06	0.0719245	-0.424985	0.135775	-9.29907e-05	0	-0.00229167	7.45058e-09	7.45058e-09	7.45058e-09	-0.000598006	7.45058e-09	7.45058e-09	1.2964e-06	1.12504e-06	7.45058e-09
Plasmablast / Donor6 / IFN-λ1 / PBS-H11	Plasmablast	Donor6	IFN-λ1	PBS-H11	-7.45058e-09	-7.45058e-09	-7.45058e-09	1.15633e-05	-7.45058e-09	-7.45058e-09	3.72529e-08	-7.45058e-09	1.19209e-07	-7.45058e-09	0.0288935	-7.45058e-09	-7.45058e-09	-4.24683e-07	-7.45058e-09	1.46031e-06	-7.45058e-09	-7.45058e-09	-7.45058e-09	-7.45058e-09	-7.45058e-09	0.00490194	0.0020951	0.00311784	-0.147607	0.0695271	0.0339244	0.292443	0.355322	0.0383521	1.18694	0.00181972	-0.0631741	0.6827	0.459308	0.10978	9.98378e-07	0.473087	1.96099e-05	0.527258	-7.45058e-09	0.0042083	2.51085e-06	3.72529e-08	-7.45058e-09	0.551487	0.0892137	-7.45058e-09	6.78003e-07	0.00628634	1.90735e-06	-7.45058e-09	-7.45058e-09	0.13426	0.154006	0.0430878	-7.45058e-09	-7.45058e-09	-1.78814e-07	7.37608e-07	-7.45058e-09	0.279307	0.110883	1.03563e-06	8.19564e-08	0.974307	-7.45058e-09	0.127482	0.906843	0.140233	9.68576e-08	0	1.26883e-05	-7.45058e-09	-7.45058e-09	-7.45058e-09	-7.45058e-09	-7.45058e-09	-7.45058e-09	2.02656e-06	1.13249e-06	-7.45058e-09
Plasmablast / Donor6 / IFN-λ1 / PBS-H12	Plasmablast	Donor6	IFN-λ1	PBS-H12	0	0	0	-1.16229e-06	0	0	4.47035e-08	0	8.19564e-08	0	0.0289056	0	0	-1.51247e-05	0	1.46776e-06	0	0	0	0	-5.21541e-08	0.00499839	0.00209664	0.00292995	-0.0931966	0.0779459	-0.0168206	0.242933	0.351926	0.0383245	0.393925	0.00180102	0.102486	0.0389695	0.459308	0.109726	3.65078e-07	0.336501	1.90139e-05	0.500018	0	-0.0223004	-0.000676878	2.23517e-08	0	0.309465	0.132778	0	6.85453e-07	0.00628635	1.74344e-06	-7.45058e-09	0	-0.141695	0.106695	-0.0991763	0	0	-0.0439615	7.22706e-07	0	0.279307	0.100937	1.04308e-06	-7.15256e-07	0.974307	0	0.127482	0.41656	0.0720995	7.45058e-08	7.45058e-09	1.05277e-05	0	0	0	-2.23517e-08	0	0	-1.63913e-07	1.13994e-06	0
Plasmablast / Donor6 / IFN-λ1 / PBS-H7	Plasmablast	Donor6	IFN-λ1	PBS-H7	-7.45058e-09	-7.45058e-09	-7.45058e-09	-8.93548e-05	-7.45058e-09	-7.45058e-09	3.72529e-08	-7.45058e-09	5.21541e-08	-7.45058e-09	0.0287636	-7.45058e-09	-7.45058e-09	-7.45058e-09	-7.45058e-09	1.46031e-06	-7.45058e-09	-7.45058e-09	-7.45058e-09	-7.45058e-09	-1.56462e-07	0.00498868	0.00203507	-0.00251188	-0.0264473	0.0779268	0.0338733	0.292428	0.354787	0.0374586	1.16952	0.00155188	0.0214611	0.656538	0.459306	0.108113	-0.000133552	0.479359	1.94684e-05	0.527253	-7.45058e-09	0.0042078	1.54227e-06	-1.11759e-07	-7.45058e-09	-0.109857	0.181306	-7.45058e-09	6.78003e-07	-0.0112635	1.8999e-06	-1.49012e-08	-7.45058e-09	-0.17599	0.169192	-0.0501882	-1.54078e-05	-7.45058e-09	-4.69387e-07	7.37608e-07	-7.45058e-09	0.279307	0.111263	1.03563e-06	-0.000174567	0.974307	-7.45058e-09	0.127482	0.906423	0.139495	-1.3411e-07	0	3.74764e-06	-7.45058e-09	-7.45058e-09	-7.45058e-09	-7.45058e-09	-7.45058e-09	-7.45058e-09	1.07288e-06	1.13249e-06	-7.45058e-09
Plasmablast / Donor6 / IFN-λ1 / PBS-H9	Plasmablast	Donor6	IFN-λ1	PBS-H9	-7.45058e-09	-7.45058e-09	-7.45058e-09	3.27826e-07	-7.45058e-09	-7.45058e-09	3.72529e-08	-7.45058e-09	-6.44103e-05	-7.45058e-09	0.0283436	-7.45058e-09	-7.45058e-09	-7.07805e-07	-7.45058e-09	1.46031e-06	-7.45058e-09	-7.45058e-09	-7.45058e-09	-7.45058e-09	-2.5332e-07	0.00444111	0.00178133	-0.00168881	-0.25215	-0.00401841	-0.0496508	0.263781	0.311194	0.037755	0.461689	-0.0747305	0.539087	-0.362783	0.459308	0.108324	-7.00355e-07	0.475319	1.93194e-05	0.527251	-7.45058e-09	-0.0347198	2.41399e-06	-8.9407e-08	-7.45058e-09	0.116923	-0.154213	-7.45058e-09	-0.000598729	0.00627618	7.52509e-07	-7.45058e-09	-7.45058e-09	-0.399485	-0.0452449	-0.0922677	-7.45058e-09	-7.45058e-09	-0.0164932	3.72529e-08	-7.45058e-09	0.279304	0.0018542	9.16421e-07	-0.0046353	0.974307	-7.45058e-09	0.127482	-0.274263	0.140198	9.68576e-08	0	-0.000476085	-7.45058e-09	-7.45058e-09	-7.45058e-09	-7.45058e-09	-7.45058e-09	-7.45058e-09	1.69873e-06	1.13249e-06	-7.45058e-09
Plasmablast / Donor6 / IFN-λ2 / PBS-H10	Plasmablast	Donor6	IFN-λ2	PBS-H10	1.49012e-08	1.49012e-08	-6.70552e-08	-0.000115991	1.49012e-08	1.49012e-08	-2.5332e-07	-7.45058e-09	-9.04501e-05	1.49012e-08	0.0824101	1.49012e-08	1.49012e-08	1.49012e-08	1.49012e-08	-9.68576e-08	1.49012e-08	1.49012e-08	1.49012e-08	1.49012e-08	-0.0173237	-0.0101096	-0.0143734	-0.0203312	-0.14129	-0.00216851	-0.0497824	0.600461	-0.126407	-0.0127402	0.525617	0.00135938	-0.260767	0.226001	-0.0358609	0.13895	0.00013914	-0.0499358	-1.99452e-05	-0.00139628	1.49012e-08	-0.484252	-4.46886e-05	4.32134e-07	1.49012e-08	-0.26779	-0.163629	1.49012e-08	-7.45058e-06	-0.107326	-3.72529e-07	1.49012e-08	-2.30968e-07	-0.336797	-0.0429944	-0.167194	-1.56462e-07	0	-0.178146	-1.37091e-06	1.49012e-08	-1.3411e-07	-0.0510654	-2.64421e-05	0.0937806	1.49012e-08	-9.09716e-06	-0.055557	0.0243955	0.036244	-9.18061e-05	0	-0.00230083	1.49012e-08	1.49012e-08	1.49012e-08	-0.000597999	1.49012e-08	1.49012e-08	-7.22706e-07	-7.45058e-09	1.49012e-08
Plasmablast / Donor6 / IFN-λ2 / PBS-H11	Plasmablast	Donor6	IFN-λ2	PBS-H11	0	0	0	6.18398e-07	0	0	0	0	1.49012e-08	0	0.126107	0	0	-4.17233e-07	0	0	0	0	0	0	7.45058e-09	-9.29236e-05	0.00017935	0.00640845	-0.146885	-0.00894702	0.0655589	0.608292	0.0668909	0.0223299	1.93959	0.011379	-0.656949	0.781798	0.000444561	0.173553	0.000189476	-0.00628049	2.08616e-07	0.00146867	0	5.96046e-08	4.61936e-07	4.32134e-07	0	0.447181	0.0222184	0	0	1.49757e-06	0	0	7.45058e-09	0.113142	0.141479	6.70552e-08	0	0	9.53674e-07	0	0	0	0.00164147	7.45058e-09	0.0938029	0	0	0	1.35622	0.0407023	1.2815e-06	0	3.53158e-06	0	0	0	0	0	0	7.45058e-09	0	0
Plasmablast / Donor6 / IFN-λ2 / PBS-H12	Plasmablast	Donor6	IFN-λ2	PBS-H12	7.45058e-09	7.45058e-09	7.45058e-09	-1.21072e-05	7.45058e-09	7.45058e-09	7.45058e-09	7.45058e-09	-2.23517e-08	7.45058e-09	0.126119	7.45058e-09	7.45058e-09	-1.51172e-05	7.45058e-09	7.45058e-09	7.45058e-09	7.45058e-09	7.45058e-09	7.45058e-09	-3.72529e-08	3.53158e-06	0.000180885	0.00622056	-0.0924745	-0.000528209	0.0148139	0.558783	0.0634951	0.0223022	1.14658	0.0113603	-0.491288	0.138068	0.000444032	0.173499	0.000188842	-0.142867	-3.8743e-07	-0.0257717	7.45058e-09	-0.0265087	-0.000678927	4.17233e-07	7.45058e-09	0.205159	0.0657826	7.45058e-09	7.45058e-09	1.50502e-06	-1.63913e-07	0	1.49012e-08	-0.162812	0.0941686	-0.142264	7.45058e-09	7.45058e-09	-0.0439604	-1.49012e-08	7.45058e-09	0	-0.00830501	1.49012e-08	0.0938021	7.45058e-09	7.45058e-09	7.45058e-09	0.865941	-0.0274314	1.25915e-06	7.45058e-09	1.37091e-06	7.45058e-09	7.45058e-09	7.45058e-09	-1.49012e-08	7.45058e-09	7.45058e-09	-2.18302e-06	7.45058e-09	7.45058e-09
Plasmablast / Donor6 / IFN-λ2 / PBS-H7	Plasmablast	Donor6	IFN-λ2	PBS-H7	0	0	0	-0.0001003	0	0	0	0	-5.21541e-08	0	0.125977	0	0	0	0	0	0	0	0	0	-1.41561e-07	-6.18398e-06	0.000119321	0.000778727	-0.0257252	-0.000547297	0.0655078	0.608278	0.0663564	0.0214364	1.92218	0.0111112	-0.572313	0.755636	0.000442207	0.171886	5.49257e-05	-8.54582e-06	6.70552e-08	0.00146309	0	-4.39584e-07	-5.06639e-07	2.83122e-07	0	-0.214163	0.114311	0	0	-0.0175483	-7.45058e-09	-7.45058e-09	7.45058e-09	-0.197108	0.156665	-0.0932759	-1.54003e-05	0	6.63102e-07	0	0	0	0.00202165	7.45058e-09	0.0936283	0	0	0	1.3558	0.0399641	1.05053e-06	0	-5.40912e-06	0	0	0	0	0	0	-9.46224e-07	0	0
Plasmablast / Donor6 / IFN-λ2 / PBS-H9	Plasmablast	Donor6	IFN-λ2	PBS-H9	0	0	0	-1.06171e-05	0	0	0	0	-6.45146e-05	0	0.125557	0	0	-7.00355e-07	0	0	0	0	0	0	-2.38419e-07	-0.00055375	-0.000134423	0.0016018	-0.251428	-0.0824925	-0.0180163	0.57963	0.0227635	0.0217328	1.21435	-0.0651712	-0.0546877	-0.263685	0.000444368	0.172097	0.000187777	-0.00404829	-8.19564e-08	0.00146173	0	-0.038928	3.65078e-07	3.05474e-07	0	0.0126172	-0.221208	0	-0.000599407	-8.66502e-06	-1.15484e-06	0	7.45058e-09	-0.420603	-0.0577718	-0.135355	0	0	-0.0164921	-7.00355e-07	0	-2.40654e-06	-0.107388	-1.11759e-07	0.0891675	0	0	0	0.175118	0.0406667	1.2815e-06	0	-0.000485241	0	0	0	0	0	0	-3.20375e-07	0	0
Plasmablast / Donor6 / IFN-ω / PBS-H10	Plasmablast	Donor6	IFN-ω	PBS-H10	1.78814e-07	7.45058e-09	3.94881e-07	-0.00011614	7.45058e-09	7.45058e-09	-2.6077e-07	-1.49012e-08	-9.0465e-05	2.23517e-08	-0.0437051	7.45058e-09	7.45058e-09	1.49012e-08	7.45058e-09	5.51343e-07	7.45058e-09	7.45058e-09	7.45058e-09	7.45058e-09	-0.0173237	-0.0101086	-0.0145889	-0.0267948	-0.12318	0.0967532	-0.114052	-0.00738155	-0.193298	-0.0350714	-0.505316	-0.00980931	1.13311	-0.204541	-0.0362982	-0.0345378	-4.94793e-05	0.506083	-2.01315e-05	0.0969894	7.45058e-09	-0.484252	-4.28632e-05	3.94881e-07	7.45058e-09	-0.741726	-0.274135	7.45058e-09	-7.45803e-06	-0.107327	-3.50177e-07	7.45058e-09	-2.45869e-07	-0.338906	-0.0756861	0.2332	-1.63913e-07	-7.45058e-09	-0.00301442	-1.37091e-06	7.45058e-09	2.2918e-05	0.231687	-2.6457e-05	0.151966	7.45058e-09	-9.10461e-06	-0.055557	-1.12358	0.0558365	-9.28268e-05	-7.45058e-09	-0.00230393	7.45058e-09	7.45058e-09	7.45058e-09	-0.000598006	7.45058e-09	7.45058e-09	2.45124e-06	-1.49012e-08	7.45058e-09
Plasmablast / Donor6 / IFN-ω / PBS-H11	Plasmablast	Donor6	IFN-ω	PBS-H11	1.63913e-07	-7.45058e-09	4.61936e-07	4.69387e-07	-7.45058e-09	-7.45058e-09	-7.45058e-09	-7.45058e-09	0	7.45058e-09	-8.22544e-06	-7.45058e-09	-7.45058e-09	-4.17233e-07	-7.45058e-09	6.48201e-07	-7.45058e-09	-7.45058e-09	-7.45058e-09	-7.45058e-09	0	-9.19327e-05	-3.62247e-05	-5.51343e-05	-0.128775	0.0899747	0.0012896	0.000449888	4.91738e-07	-1.33365e-06	0.908661	0.000210322	0.736925	0.351256	7.26432e-06	6.49393e-05	8.56817e-07	0.549738	2.23517e-08	0.0998544	-7.45058e-09	2.23517e-08	2.28733e-06	3.94881e-07	-7.45058e-09	-0.0267542	-0.0882882	-7.45058e-09	-7.45058e-09	-7.45058e-09	2.23517e-08	-7.45058e-09	-7.45058e-09	0.111032	0.108787	0.400394	-7.45058e-09	-7.45058e-09	0.175132	0	-7.45058e-09	2.30521e-05	0.284394	-7.45058e-09	0.151989	-7.45058e-09	-7.45058e-09	-7.45058e-09	0.208251	0.0602948	2.6077e-07	-7.45058e-09	4.32134e-07	-7.45058e-09	-7.45058e-09	-7.45058e-09	-7.45058e-09	-7.45058e-09	-7.45058e-09	3.1814e-06	-7.45058e-09	-7.45058e-09
Plasmablast / Donor6 / IFN-ω / PBS-H12	Plasmablast	Donor6	IFN-ω	PBS-H12	1.71363e-07	0	4.69387e-07	-1.22562e-05	0	0	0	0	-3.72529e-08	1.49012e-08	3.88175e-06	0	0	-1.51172e-05	0	6.55651e-07	0	0	0	0	-4.47035e-08	4.5225e-06	-3.46899e-05	-0.000243023	-0.0743645	0.0983935	-0.0494554	-0.0490595	-0.00339527	-2.89753e-05	0.115648	0.000191621	0.902585	-0.292475	6.73532e-06	1.07735e-05	2.23517e-07	0.413152	-5.73695e-07	0.0726141	0	-0.0265087	-0.000677101	3.7998e-07	0	-0.268776	-0.044724	0	0	0	-1.41561e-07	-7.45058e-09	0	-0.164922	0.0614769	0.25813	0	0	0.131171	-1.49012e-08	0	2.30521e-05	0.274447	0	0.151988	0	0	0	-0.282032	-0.00783892	2.38419e-07	0	-1.72853e-06	0	0	0	-2.23517e-08	0	0	9.90927e-07	0	0
Plasmablast / Donor6 / IFN-ω / PBS-H7	Plasmablast	Donor6	IFN-ω	PBS-H7	1.63913e-07	-7.45058e-09	4.61936e-07	-0.000100449	-7.45058e-09	-7.45058e-09	-7.45058e-09	-7.45058e-09	-6.70552e-08	7.45058e-09	-0.000138126	-7.45058e-09	-7.45058e-09	0	-7.45058e-09	6.48201e-07	-7.45058e-09	-7.45058e-09	-7.45058e-09	-7.45058e-09	-1.49012e-07	-5.19305e-06	-9.6254e-05	-0.00568485	-0.00761516	0.0983745	0.00123851	0.000435226	-0.000533983	-0.000894792	0.891248	-5.75185e-05	0.82156	0.325093	4.90993e-06	-0.00160228	-0.000133693	0.55601	-1.19209e-07	0.0998488	-7.45058e-09	-4.76837e-07	1.31875e-06	2.45869e-07	-7.45058e-09	-0.688098	0.00380413	-7.45058e-09	-7.45058e-09	-0.0175498	1.49012e-08	-1.49012e-08	-7.45058e-09	-0.199218	0.123974	0.307118	-1.54078e-05	-7.45058e-09	0.175132	0	-7.45058e-09	2.30521e-05	0.284774	-7.45058e-09	0.151814	-7.45058e-09	-7.45058e-09	-7.45058e-09	0.207831	0.0595566	2.98023e-08	-7.45058e-09	-8.50856e-06	-7.45058e-09	-7.45058e-09	-7.45058e-09	-7.45058e-09	-7.45058e-09	-7.45058e-09	2.22772e-06	-7.45058e-09	-7.45058e-09
Plasmablast / Donor6 / IFN-ω / PBS-H9	Plasmablast	Donor6	IFN-ω	PBS-H9	1.63913e-07	-7.45058e-09	4.61936e-07	-1.07661e-05	-7.45058e-09	-7.45058e-09	-7.45058e-09	-7.45058e-09	-6.45295e-05	7.45058e-09	-0.000558183	-7.45058e-09	-7.45058e-09	-7.00355e-07	-7.45058e-09	6.48201e-07	-7.45058e-09	-7.45058e-09	-7.45058e-09	-7.45058e-09	-2.45869e-07	-0.000552759	-0.000349998	-0.00486178	-0.233318	0.0164292	-0.0822856	-0.028212	-0.0441269	-0.000598438	0.183412	-0.0763399	1.33919	-0.694227	7.0706e-06	-0.00139094	-8.41916e-07	0.55197	-2.68221e-07	0.0998475	-7.45058e-09	-0.038928	2.19047e-06	2.68221e-07	-7.45058e-09	-0.461318	-0.331715	-7.45058e-09	-0.000599414	-1.017e-05	-1.13249e-06	-7.45058e-09	-7.45058e-09	-0.422713	-0.0904635	0.265038	-7.45058e-09	-7.45058e-09	0.158639	-7.00355e-07	-7.45058e-09	2.06456e-05	0.175365	-1.2666e-07	0.147353	-7.45058e-09	-7.45058e-09	-7.45058e-09	-0.972855	0.0602592	2.6077e-07	-7.45058e-09	-0.000488341	-7.45058e-09	-7.45058e-09	-7.45058e-09	-7.45058e-09	-7.45058e-09	-7.45058e-09	2.85357e-06	-7.45058e-09	-7.45058e-09
Plasmablast / Donor6 / IGF-1 / PBS-H10	Plasmablast	Donor6	IGF-1	PBS-H10	7.45058e-09	7.45058e-09	-7.45058e-08	-3.53232e-05	7.45058e-09	7.45058e-09	-2.6077e-07	-1.49012e-08	-9.04426e-05	1.49012e-08	-0.0434001	7.45058e-09	7.45058e-09	1.56462e-07	7.45058e-09	-1.04308e-07	7.45058e-09	7.45058e-09	7.45058e-09	7.45058e-09	-0.0173236	-0.00979403	-0.0142683	-0.0259931	-0.0720935	0.0118845	-0.111436	0.183199	-0.193285	-0.0350706	-0.869197	-0.00832748	-0.0529464	0.00485483	-0.0362316	0.0190511	-5.01126e-05	-0.0495709	-2.00197e-05	0.00215111	7.45058e-09	-0.484244	-4.37573e-05	-7.45058e-09	7.45058e-09	-0.442538	-0.22509	7.45058e-09	-7.45803e-06	-0.107324	-3.7998e-07	7.45058e-09	-2.45869e-07	-0.340913	-0.0273584	0.257829	-1.63913e-07	-7.45058e-09	-0.0952376	-1.2666e-06	7.45058e-09	-1.41561e-07	0.0289742	-2.6457e-05	-2.224e-05	7.45058e-09	-9.05246e-06	-0.055557	-0.326213	0.0234947	-8.43927e-05	-7.45058e-09	-0.00230433	7.45058e-09	7.45058e-09	7.45058e-09	-0.000598006	7.45058e-09	7.45058e-09	-4.99189e-07	-1.49012e-08	7.45058e-09
Plasmablast / Donor6 / IGF-1 / PBS-H11	Plasmablast	Donor6	IGF-1	PBS-H11	-7.45058e-09	-7.45058e-09	-7.45058e-09	8.12858e-05	-7.45058e-09	-7.45058e-09	-7.45058e-09	-7.45058e-09	2.23517e-08	0	0.000296764	-7.45058e-09	-7.45058e-09	-2.75671e-07	-7.45058e-09	-7.45058e-09	-7.45058e-09	-7.45058e-09	-7.45058e-09	-7.45058e-09	9.68576e-08	0.000222653	0.000284441	0.000746496	-0.077689	0.00510602	0.00390559	0.191031	1.31056e-05	-4.69387e-07	0.54478	0.00169215	-0.449128	0.560652	7.39172e-05	0.0536539	2.23517e-07	-0.00591562	1.3411e-07	0.00501607	-7.45058e-09	7.96467e-06	1.39326e-06	-7.45058e-09	-7.45058e-09	0.272434	-0.0392426	-7.45058e-09	-7.45058e-09	3.47197e-06	-7.45058e-09	-7.45058e-09	-7.45058e-09	0.109026	0.157115	0.425023	-7.45058e-09	-7.45058e-09	0.0829092	1.04308e-07	-7.45058e-09	-7.45058e-09	0.0816811	-7.45058e-09	5.21541e-08	-7.45058e-09	4.47035e-08	-7.45058e-09	1.00561	0.027953	8.69483e-06	-7.45058e-09	2.98023e-08	-7.45058e-09	-7.45058e-09	-7.45058e-09	-7.45058e-09	-7.45058e-09	-7.45058e-09	2.30968e-07	-7.45058e-09	-7.45058e-09
Plasmablast / Donor6 / IGF-1 / PBS-H12	Plasmablast	Donor6	IGF-1	PBS-H12	0	0	0	6.85602e-05	0	0	0	0	-1.49012e-08	7.45058e-09	0.000308871	0	0	-1.49757e-05	0	0	0	0	0	0	5.21541e-08	0.000319108	0.000285976	0.000558607	-0.0232782	0.0135248	-0.0468394	0.141521	-0.00338266	-2.8111e-05	-0.248233	0.00167345	-0.283468	-0.0830786	7.33882e-05	0.0535997	-4.09782e-07	-0.142502	-4.61936e-07	-0.0222243	0	-0.0265007	-0.000677995	-2.23517e-08	0	0.0304117	0.00432158	0	0	3.47942e-06	-1.71363e-07	-7.45058e-09	0	-0.166928	0.109805	0.282759	0	0	0.0389479	8.9407e-08	0	-7.45058e-09	0.0717346	0	-7.45058e-07	0	5.21541e-08	0	0.515332	-0.0401807	8.67248e-06	0	-2.13087e-06	0	0	0	-2.23517e-08	0	0	-1.9595e-06	0	0
Plasmablast / Donor6 / IGF-1 / PBS-H7	Plasmablast	Donor6	IGF-1	PBS-H7	-7.45058e-09	-7.45058e-09	-7.45058e-09	-1.96323e-05	-7.45058e-09	-7.45058e-09	-7.45058e-09	-7.45058e-09	-4.47035e-08	0	0.000166863	-7.45058e-09	-7.45058e-09	1.41561e-07	-7.45058e-09	-7.45058e-09	-7.45058e-09	-7.45058e-09	-7.45058e-09	-7.45058e-09	-5.21541e-08	0.000309393	0.000224411	-0.00488322	0.0434711	0.0135057	0.0038545	0.191016	-0.000521369	-0.000893928	0.527366	0.00142431	-0.364493	0.53449	7.15628e-05	0.0519867	-0.000134327	0.000356324	-7.45058e-09	0.00501048	-7.45058e-09	7.46548e-06	4.24683e-07	-1.56462e-07	-7.45058e-09	-0.38891	0.0528497	-7.45058e-09	-7.45058e-09	-0.0175463	-1.49012e-08	-1.49012e-08	-7.45058e-09	-0.201224	0.172301	0.331747	-1.54078e-05	-7.45058e-09	0.0829089	1.04308e-07	-7.45058e-09	-7.45058e-09	0.0820613	-7.45058e-09	-0.000174597	-7.45058e-09	4.47035e-08	-7.45058e-09	1.00519	0.0272148	8.46386e-06	-7.45058e-09	-8.91089e-06	-7.45058e-09	-7.45058e-09	-7.45058e-09	-7.45058e-09	-7.45058e-09	-7.45058e-09	-7.22706e-07	-7.45058e-09	-7.45058e-09
Plasmablast / Donor6 / IGF-1 / PBS-H9	Plasmablast	Donor6	IGF-1	PBS-H9	-7.45058e-09	-7.45058e-09	-7.45058e-09	7.00504e-05	-7.45058e-09	-7.45058e-09	-7.45058e-09	-7.45058e-09	-6.45071e-05	0	-0.000253193	-7.45058e-09	-7.45058e-09	-5.58794e-07	-7.45058e-09	-7.45058e-09	-7.45058e-09	-7.45058e-09	-7.45058e-09	-7.45058e-09	-1.49012e-07	-0.000238173	-2.93329e-05	-0.00406015	-0.182232	-0.0684395	-0.0796696	0.162369	-0.0441143	-0.000597574	-0.180469	-0.0748581	0.153133	-0.484831	7.37235e-05	0.052198	-1.47522e-06	-0.00368342	-1.56462e-07	0.00500912	-7.45058e-09	-0.0389201	1.2964e-06	-1.3411e-07	-7.45058e-09	-0.16213	-0.282669	-7.45058e-09	-0.000599414	-6.69062e-06	-1.16229e-06	-7.45058e-09	-7.45058e-09	-0.424719	-0.0421358	0.289667	-7.45058e-09	-7.45058e-09	0.0664162	-5.96046e-07	-7.45058e-09	-2.41399e-06	-0.0273479	-1.2666e-07	-0.00463533	-7.45058e-09	4.47035e-08	-7.45058e-09	-0.175491	0.0279174	8.69483e-06	-7.45058e-09	-0.000488743	-7.45058e-09	-7.45058e-09	-7.45058e-09	-7.45058e-09	-7.45058e-09	-7.45058e-09	-9.68576e-08	-7.45058e-09	-7.45058e-09
Plasmablast / Donor6 / IL-1-α / PBS-H10	Plasmablast	Donor6	IL-1-α	PBS-H10	1.49012e-07	1.49012e-08	-6.70552e-08	-0.000116199	1.49012e-08	1.49012e-08	-2.5332e-07	-7.45058e-09	-9.04351e-05	2.23517e-08	-0.0434001	1.49012e-08	1.49012e-08	1.49012e-08	1.49012e-08	-9.68576e-08	1.49012e-08	1.49012e-08	1.49012e-08	1.49012e-08	-0.017323	-0.010097	-0.0141345	-0.0266708	-0.142028	0.0121714	-0.115019	0.153491	0.303099	-0.0350199	-1.03957	-0.00989293	0.886533	-0.552474	-0.0363056	0.421277	-3.14489e-05	0.0303358	0.000352599	-0.00242133	1.49012e-08	-0.484251	-3.65004e-05	3.27826e-07	1.49012e-08	-0.157575	-0.327877	1.49012e-08	0.000148088	-0.107327	-3.72529e-07	1.49012e-08	-2.38419e-07	-0.299082	-0.199981	-0.16719	-1.56462e-07	0	0.0235051	-1.37091e-06	1.49012e-08	-1.3411e-07	0.0668036	-2.64272e-05	0.117001	1.49012e-08	-9.09716e-06	-0.0555568	-0.54699	-0.00283363	-9.30577e-05	0	-0.00229274	1.49012e-08	1.49012e-08	1.49012e-08	0.203885	1.49012e-08	1.49012e-08	0.000135601	-7.45058e-09	1.49012e-08
Plasmablast / Donor6 / IL-1-α / PBS-H11	Plasmablast	Donor6	IL-1-α	PBS-H11	1.3411e-07	0	0	4.09782e-07	0	0	0	0	2.98023e-08	7.45058e-09	0.000296779	0	0	-4.17233e-07	0	0	0	0	0	0	6.55651e-07	-8.03024e-05	0.000418223	6.87987e-05	-0.147623	0.00539287	0.000322513	0.161323	0.496397	5.02393e-05	0.374409	0.000126705	0.490351	0.00332329	-8.9407e-08	0.45588	1.88872e-05	0.0739911	0.000372753	0.00044363	0	7.00355e-07	8.65012e-06	3.27826e-07	0	0.557397	-0.14203	0	0.000155538	0	0	0	0	0.150856	-0.0155079	4.38839e-06	0	0	0.201652	0	0	0	0.11951	2.23517e-08	0.117023	0	0	2.38419e-07	0.784838	0.00162465	2.98023e-08	0	1.16229e-05	0	0	0	0.204483	0	0	0.000136331	0	0
Plasmablast / Donor6 / IL-1-α / PBS-H12	Plasmablast	Donor6	IL-1-α	PBS-H12	1.41561e-07	7.45058e-09	7.45058e-09	-1.23158e-05	7.45058e-09	7.45058e-09	7.45058e-09	7.45058e-09	-7.45058e-09	1.49012e-08	0.000308886	7.45058e-09	7.45058e-09	-1.51172e-05	7.45058e-09	7.45058e-09	7.45058e-09	7.45058e-09	7.45058e-09	7.45058e-09	6.10948e-07	1.61529e-05	0.000419758	-0.00011909	-0.0932127	0.0138117	-0.0504225	0.111813	0.493001	2.25976e-05	-0.418604	0.000108004	0.656011	-0.640407	-6.18398e-07	0.455825	1.82539e-05	-0.0625953	0.000372157	-0.0267967	7.45058e-09	-0.026508	-0.000670738	3.12924e-07	7.45058e-09	0.315375	-0.0984658	7.45058e-09	0.000155546	7.45058e-09	-1.63913e-07	0	7.45058e-09	-0.125098	-0.0628184	-0.14226	7.45058e-09	7.45058e-09	0.157691	-1.49012e-08	7.45058e-09	0	0.109564	2.98023e-08	0.117022	7.45058e-09	7.45058e-09	2.45869e-07	0.294555	-0.0665091	7.45058e-09	7.45058e-09	9.46224e-06	7.45058e-09	7.45058e-09	7.45058e-09	0.204483	7.45058e-09	7.45058e-09	0.00013414	7.45058e-09	7.45058e-09
Plasmablast / Donor6 / IL-1-α / PBS-H7	Plasmablast	Donor6	IL-1-α	PBS-H7	1.3411e-07	0	0	-0.000100508	0	0	0	0	-3.72529e-08	7.45058e-09	0.000166878	0	0	0	0	0	0	0	0	0	5.06639e-07	6.4373e-06	0.000358194	-0.00556092	-0.0264633	0.0137926	0.000271425	0.161308	0.495863	-0.000843219	0.356995	-0.000141136	0.574986	-0.022839	-2.44379e-06	0.454212	-0.000115663	0.080263	0.000372611	0.000438042	0	2.01166e-07	7.68155e-06	1.78814e-07	0	-0.103947	-0.0499377	0	0.000155538	-0.0175498	-7.45058e-09	-7.45058e-09	0	-0.159394	-0.000321783	-0.0932716	-1.54003e-05	0	0.201652	0	0	0	0.119891	2.23517e-08	0.116849	0	0	2.38419e-07	0.784418	0.000886463	-2.01166e-07	0	2.68221e-06	0	0	0	0.204483	0	0	0.000135377	0	0
Plasmablast / Donor6 / IL-1-α / PBS-H9	Plasmablast	Donor6	IL-1-α	PBS-H9	1.3411e-07	0	0	-1.08257e-05	0	0	0	0	-6.44997e-05	7.45058e-09	-0.000253178	0	0	-7.00355e-07	0	0	0	0	0	0	4.09782e-07	-0.000541128	0.00010445	-0.00473785	-0.252166	-0.0681526	-0.0832527	0.132661	0.45227	-0.000546865	-0.35084	-0.0764235	1.09261	-1.04216	-2.83122e-07	0.454424	1.71885e-05	0.0762233	0.000372462	0.000436686	0	-0.0389274	8.55327e-06	2.01166e-07	0	0.122833	-0.385456	0	-0.000443868	-1.01626e-05	-1.15484e-06	0	0	-0.382888	-0.214759	-0.135351	0	0	0.185159	-7.00355e-07	0	-2.40654e-06	0.0104814	-9.68576e-08	0.112388	0	0	2.38419e-07	-0.396268	0.00158903	2.98023e-08	0	-0.00047715	0	0	0	0.204483	0	0	0.000136003	0	0
Plasmablast / Donor6 / IL-1-β / PBS-H10	Plasmablast	Donor6	IL-1-β	PBS-H10	1.49012e-08	1.49012e-08	-6.70552e-08	-0.000116587	1.49012e-08	1.49012e-08	-2.45869e-07	-7.45058e-09	-9.0465e-05	1.49012e-08	-0.0437197	1.49012e-08	1.49012e-08	0.000911258	1.49012e-08	-9.68576e-08	1.49012e-08	1.49012e-08	1.49012e-08	1.49012e-08	-0.0173237	-0.00934586	-0.0133897	-0.0265339	0.0741168	0.0681325	-0.115321	-0.00784684	-0.192445	-0.0345211	-1.29789	-0.00606807	0.78158	0.34739	-0.0363045	0.295039	-4.72516e-05	0.486115	-1.91331e-05	0.270353	1.49012e-08	-0.484252	0.0515398	3.72529e-08	1.49012e-08	-0.509294	-0.152809	1.49012e-08	-7.44313e-06	-0.107327	-3.57628e-07	1.49012e-08	-2.38419e-07	-0.113844	-0.0754418	-0.161489	-1.56462e-07	0	0.616391	-1.36346e-06	1.49012e-08	-1.3411e-07	0.258508	-2.64421e-05	0.0105681	1.49012e-08	-9.09716e-06	-0.055557	-0.0853628	-0.00446779	-9.30801e-05	0	-0.00217474	1.49012e-08	1.49012e-08	1.49012e-08	-0.000597991	1.49012e-08	1.49012e-08	-6.55651e-07	-7.45058e-09	1.49012e-08
Plasmablast / Donor6 / IL-1-β / PBS-H11	Plasmablast	Donor6	IL-1-β	PBS-H11	0	0	0	2.23517e-08	0	0	7.45058e-09	0	0	0	-2.28286e-05	0	0	0.000910826	0	0	0	0	0	0	0	0.000670828	0.00116303	0.000205748	0.0685213	0.061354	2.00942e-05	-1.54003e-05	0.000853412	0.000549018	0.116092	0.00395156	0.385398	0.903187	1.02073e-06	0.329642	3.08454e-06	0.529771	1.02073e-06	0.273218	0	1.2666e-07	0.0515849	3.72529e-08	0	0.205678	0.0330378	0	7.45058e-09	2.98023e-08	1.49012e-08	0	0	0.336095	0.109032	0.00570449	0	0	0.794537	7.45058e-09	0	0	0.311214	7.45058e-09	0.0105904	0	0	0	1.24646	-9.50694e-06	7.45058e-09	0	0.000129618	0	0	0	7.45058e-09	0	0	7.45058e-08	0	0
Plasmablast / Donor6 / IL-1-β / PBS-H12	Plasmablast	Donor6	IL-1-β	PBS-H12	7.45058e-09	7.45058e-09	7.45058e-09	-1.27032e-05	7.45058e-09	7.45058e-09	1.49012e-08	7.45058e-09	-3.72529e-08	7.45058e-09	-1.07214e-05	7.45058e-09	7.45058e-09	0.000896126	7.45058e-09	7.45058e-09	7.45058e-09	7.45058e-09	7.45058e-09	7.45058e-09	-4.47035e-08	0.000767283	0.00116456	1.7859e-05	0.122932	0.0697728	-0.0507249	-0.0495248	-0.00254235	0.000521377	-0.676921	0.00393286	0.551059	0.259456	4.91738e-07	0.329588	2.45124e-06	0.393184	4.24683e-07	0.245977	7.45058e-09	-0.0265086	0.0509056	2.23517e-08	7.45058e-09	-0.0363444	0.076602	7.45058e-09	1.49012e-08	3.72529e-08	-1.49012e-07	0	7.45058e-09	0.0601407	0.0617212	-0.13656	7.45058e-09	7.45058e-09	0.750576	-7.45058e-09	7.45058e-09	0	0.301268	1.49012e-08	0.0105896	7.45058e-09	7.45058e-09	7.45058e-09	0.756182	-0.0681432	-1.49012e-08	7.45058e-09	0.000127457	7.45058e-09	7.45058e-09	7.45058e-09	-7.45058e-09	7.45058e-09	7.45058e-09	-2.11596e-06	7.45058e-09	7.45058e-09
Plasmablast / Donor6 / IL-1-β / PBS-H7	Plasmablast	Donor6	IL-1-β	PBS-H7	0	0	0	-0.000100896	0	0	7.45058e-09	0	-6.70552e-08	0	-0.000152729	0	0	0.000911243	0	0	0	0	0	0	-1.49012e-07	0.000757568	0.001103	-0.00542397	0.189681	0.0697537	-3.09944e-05	-3.00631e-05	0.000318937	-0.00034444	0.0986787	0.00368372	0.470034	0.877024	-1.33365e-06	0.327975	-0.000131465	0.536042	8.79168e-07	0.273212	0	-3.72529e-07	0.051584	-1.11759e-07	0	-0.455666	0.12513	0	7.45058e-09	-0.0175498	7.45058e-09	-7.45058e-09	0	0.0258449	0.124218	-0.0875715	-1.54003e-05	0	0.794537	7.45058e-09	0	0	0.311595	7.45058e-09	0.0104157	0	0	0	1.24604	-0.000747696	-2.23517e-07	0	0.000120677	0	0	0	7.45058e-09	0	0	-8.79168e-07	0	0
Plasmablast / Donor6 / IL-1-β / PBS-H9	Plasmablast	Donor6	IL-1-β	PBS-H9	0	0	0	-1.12131e-05	0	0	7.45058e-09	0	-6.45295e-05	0	-0.000572786	0	0	0.000910543	0	0	0	0	0	0	-2.45869e-07	0.000210002	0.000849254	-0.0046009	-0.0360214	-0.0121915	-0.0835551	-0.0286773	-0.043274	-4.8086e-05	-0.609157	-0.0725987	0.987659	-0.142296	8.27014e-07	0.328186	1.38581e-06	0.532003	7.30157e-07	0.273211	0	-0.0389279	0.0515848	-8.9407e-08	0	-0.228886	-0.210389	0	-0.000599399	-1.01328e-05	-1.13994e-06	0	0	-0.19765	-0.0902192	-0.129651	0	0	0.778044	-6.92904e-07	0	-2.40654e-06	0.202185	-1.11759e-07	0.005955	0	0	0	0.0653594	-4.51282e-05	7.45058e-09	0	-0.000359155	0	0	0	7.45058e-09	0	0	-2.5332e-07	0	0
Plasmablast / Donor6 / IL-10 / PBS-H10	Plasmablast	Donor6	IL-10	PBS-H10	1.49012e-08	1.49012e-08	-6.70552e-08	-0.000103049	1.49012e-08	1.49012e-08	-2.5332e-07	-7.45058e-09	-9.04426e-05	1.49012e-08	-0.0436372	1.49012e-08	1.49012e-08	2.23517e-08	1.49012e-08	-9.68576e-08	1.49012e-08	1.49012e-08	1.49012e-08	1.49012e-08	-0.0173237	-0.00996523	-0.014383	-0.0223251	-0.0445116	-0.00455161	-0.0273164	0.333147	-0.193148	-0.0350624	0.400025	-0.0099957	-0.487916	-0.530846	-0.0363056	-0.0346027	-2.59206e-05	-0.0499409	-2.00868e-05	-0.00286486	1.49012e-08	-0.441655	-4.51654e-05	0	1.49012e-08	-0.171501	-0.305518	1.49012e-08	-7.45058e-06	-0.107327	-3.65078e-07	1.49012e-08	-2.38419e-07	-0.121606	-0.199746	0.0174123	-1.56462e-07	0	-0.178146	-1.3262e-06	1.49012e-08	-1.2666e-07	-0.0531106	-2.64496e-05	0.000639752	1.49012e-08	-9.09716e-06	-0.055557	-1.26842	-0.00418013	-9.30876e-05	0	-0.00230432	1.49012e-08	1.49012e-08	1.49012e-08	-0.000597999	1.49012e-08	1.49012e-08	-7.22706e-07	-7.45058e-09	1.49012e-08
Plasmablast / Donor6 / IL-10 / PBS-H11	Plasmablast	Donor6	IL-10	PBS-H11	0	0	0	1.35601e-05	0	0	0	0	2.23517e-08	0	5.96791e-05	0	0	-4.09782e-07	0	0	0	0	0	0	0	5.14612e-05	0.00016968	0.00441455	-0.0501072	-0.0113301	0.088025	0.340978	0.000150658	7.69645e-06	1.814	2.39313e-05	-0.884097	0.0249509	-1.41561e-07	5.96046e-08	2.44156e-05	-0.00628561	6.70552e-08	9.68576e-08	0	0.0425971	-1.49012e-08	0	0	0.543471	-0.119671	0	0	0	7.45058e-09	0	0	0.328332	-0.0152724	0.184606	0	0	9.16421e-07	4.47035e-08	0	7.45058e-09	-0.00040368	0	0.000662044	0	0	0	0.0634123	0.000278145	0	0	3.72529e-08	0	0	0	0	0	0	7.45058e-09	0	0
Plasmablast / Donor6 / IL-10 / PBS-H12	Plasmablast	Donor6	IL-10	PBS-H12	7.45058e-09	7.45058e-09	7.45058e-09	8.34465e-07	7.45058e-09	7.45058e-09	7.45058e-09	7.45058e-09	-1.49012e-08	7.45058e-09	7.17863e-05	7.45058e-09	7.45058e-09	-1.51098e-05	7.45058e-09	7.45058e-09	7.45058e-09	7.45058e-09	7.45058e-09	7.45058e-09	-4.47035e-08	0.000147916	0.000171214	0.00422666	0.00430363	-0.00291131	0.0372799	0.291469	-0.00324511	-1.99452e-05	1.02099	5.23031e-06	-0.718437	-0.61878	-6.70552e-07	-5.41061e-05	2.37823e-05	-0.142872	-5.28991e-07	-0.0272402	7.45058e-09	0.0160884	-0.000679404	-1.49012e-08	7.45058e-09	0.301449	-0.076107	7.45058e-09	7.45058e-09	7.45058e-09	-1.56462e-07	0	7.45058e-09	0.0523778	-0.0625829	0.0423422	7.45058e-09	7.45058e-09	-0.0439604	2.98023e-08	7.45058e-09	7.45058e-09	-0.0103502	7.45058e-09	0.000661247	7.45058e-09	7.45058e-09	7.45058e-09	-0.42687	-0.0678556	-2.23517e-08	7.45058e-09	-2.12342e-06	7.45058e-09	7.45058e-09	7.45058e-09	-1.49012e-08	7.45058e-09	7.45058e-09	-2.18302e-06	7.45058e-09	7.45058e-09
Plasmablast / Donor6 / IL-10 / PBS-H7	Plasmablast	Donor6	IL-10	PBS-H7	0	0	0	-8.73581e-05	0	0	0	0	-4.47035e-08	0	-7.02217e-05	0	0	7.45058e-09	0	0	0	0	0	0	-1.49012e-07	0.000138201	0.00010965	-0.00121517	0.0710529	-0.0029304	0.0879739	0.340963	-0.000383817	-0.000885762	1.79659	-0.00024391	-0.799462	-0.00121135	-2.49594e-06	-0.00166716	-0.000110134	-1.36644e-05	-7.45058e-08	-5.49108e-06	0	0.0425966	-9.83477e-07	-1.49012e-07	0	-0.117873	-0.0275789	0	0	-0.0175498	0	-7.45058e-09	0	0.018082	-8.62628e-05	0.0913303	-1.54003e-05	0	6.25849e-07	4.47035e-08	0	7.45058e-09	-2.34991e-05	0	0.000487395	0	0	0	0.0629922	-0.000460044	-2.30968e-07	0	-8.90344e-06	0	0	0	0	0	0	-9.46224e-07	0	0
Plasmablast / Donor6 / IL-10 / PBS-H9	Plasmablast	Donor6	IL-10	PBS-H9	0	0	0	2.32458e-06	0	0	0	0	-6.45071e-05	0	-0.000490278	0	0	-6.92904e-07	0	0	0	0	0	0	-2.45869e-07	-0.000409365	-0.000144094	-0.000392094	-0.15465	-0.0848756	0.00444973	0.312316	-0.0439767	-0.000589408	1.08875	-0.0765263	-0.281836	-1.02053	-3.35276e-07	-0.00145582	2.27168e-05	-0.00405341	-2.23517e-07	-6.84708e-06	0	0.00366901	-1.11759e-07	-1.2666e-07	0	0.108907	-0.363098	0	-0.000599407	-1.01626e-05	-1.14739e-06	0	0	-0.205413	-0.214523	0.0492508	0	0	-0.0164921	-6.55651e-07	0	-2.39909e-06	-0.109433	-1.19209e-07	-0.00397333	0	0	0	-1.11769	0.000242524	0	0	-0.000488736	0	0	0	0	0	0	-3.20375e-07	0	0
Plasmablast / Donor6 / IL-11 / PBS-H10	Plasmablast	Donor6	IL-11	PBS-H10	1.07288e-06	1.49012e-08	-6.70552e-08	0.000585511	1.49012e-08	1.49012e-08	1.76951e-05	-7.45058e-09	-8.5339e-05	2.98023e-08	-0.038047	1.49012e-08	1.49012e-08	1.49012e-08	1.49012e-08	6.18398e-07	1.49012e-08	1.49012e-08	1.49012e-08	1.49012e-08	-0.0173236	-0.00864664	0.0060003	0.00381753	-0.080403	0.0905266	0.0840028	0.0526145	-0.193257	0.0825283	0.246169	-0.00836895	0.778041	-0.386032	-0.0346102	-0.0344092	0.000116535	-0.0452264	-1.6056e-05	0.00899765	1.49012e-08	-0.477784	0.000117302	7.45058e-08	1.49012e-08	0.223015	-0.0741845	1.49012e-08	0.00024157	-0.107326	6.03497e-07	1.49012e-08	-2.38419e-07	-0.111253	-0.0404882	-0.165618	-1.56462e-07	7.45058e-09	-0.178101	6.62357e-06	1.49012e-08	-1.3411e-07	0.074172	-2.63974e-05	-2.21506e-05	1.49012e-08	-9.09716e-06	-0.0555476	-0.71037	0.0406683	-9.29907e-05	1.49012e-08	-0.00220415	1.49012e-08	1.49012e-08	1.49012e-08	-0.000597999	1.49012e-08	1.49012e-08	1.87606e-05	5.96046e-08	1.49012e-08
Plasmablast / Donor6 / IL-11 / PBS-H11	Plasmablast	Donor6	IL-11	PBS-H11	1.05798e-06	0	0	0.00070212	0	0	1.79484e-05	0	5.126e-06	1.49012e-08	0.00564985	0	0	-4.17233e-07	0	7.15256e-07	0	0	0	0	7.45058e-08	0.00137004	0.020553	0.0305572	-0.0859985	0.0837481	0.199344	0.060446	4.11719e-05	0.117598	1.66015	0.00165068	0.381859	0.169765	0.00169525	0.000193574	0.000166871	-0.00157111	4.09782e-06	0.0118626	0	0.00646812	0.000162452	7.45058e-08	0	0.937986	0.111663	0	0.000249021	1.21444e-06	9.76026e-07	0	0	0.338686	0.143985	0.00157589	0	7.45058e-09	4.60744e-05	7.99447e-06	0	0	0.126879	5.21541e-08	1.41561e-07	0	0	9.38773e-06	0.621458	0.0451265	9.68576e-08	1.49012e-08	0.00010021	0	0	0	0	0	0	1.94907e-05	6.70552e-08	0
Plasmablast / Donor6 / IL-11 / PBS-H12	Plasmablast	Donor6	IL-11	PBS-H12	1.06543e-06	7.45058e-09	7.45058e-09	0.000689395	7.45058e-09	7.45058e-09	1.79559e-05	7.45058e-09	5.08875e-06	2.23517e-08	0.00566196	7.45058e-09	7.45058e-09	-1.51172e-05	7.45058e-09	7.22706e-07	7.45058e-09	7.45058e-09	7.45058e-09	7.45058e-09	2.98023e-08	0.0014665	0.0205545	0.0303693	-0.0315877	0.0921669	0.148599	0.0109365	-0.00335459	0.117571	0.867133	0.00163198	0.54752	-0.473965	0.00169472	0.000139408	0.000166237	-0.138158	3.50177e-06	-0.0153777	7.45058e-09	-0.0200406	-0.000516936	5.96046e-08	7.45058e-09	0.695964	0.155227	7.45058e-09	0.000249028	1.2219e-06	8.12113e-07	0	7.45058e-09	0.0627317	0.0966748	-0.140688	7.45058e-09	1.49012e-08	-0.0439153	7.97957e-06	7.45058e-09	0	0.116932	5.96046e-08	-6.55651e-07	7.45058e-09	7.45058e-09	9.39518e-06	0.131175	-0.0230072	7.45058e-08	2.23517e-08	9.80496e-05	7.45058e-09	7.45058e-09	7.45058e-09	-1.49012e-08	7.45058e-09	7.45058e-09	1.73002e-05	7.45058e-08	7.45058e-09
Plasmablast / Donor6 / IL-11 / PBS-H7	Plasmablast	Donor6	IL-11	PBS-H7	1.05798e-06	0	0	0.000601202	0	0	1.79484e-05	0	5.05894e-06	1.49012e-08	0.00551995	0	0	0	0	7.15256e-07	0	0	0	0	-7.45058e-08	0.00145678	0.020493	0.0249274	0.0351616	0.0921478	0.199293	0.0604313	-0.000493303	0.116705	1.64273	0.00138284	0.466494	0.143603	0.0016929	-0.00147364	3.23206e-05	0.00470083	3.95626e-06	0.011857	0	0.00646762	0.000161484	-7.45058e-08	0	0.276642	0.203755	0	0.000249021	-0.0175486	9.68575e-07	-7.45058e-09	0	0.0284358	0.159171	-0.0917001	-1.54003e-05	7.45058e-09	4.57838e-05	7.99447e-06	0	0	0.127259	5.21541e-08	-0.000174507	0	0	9.38773e-06	0.621038	0.0443883	-1.3411e-07	1.49012e-08	9.12696e-05	0	0	0	0	0	0	1.8537e-05	6.70552e-08	0
Plasmablast / Donor6 / IL-11 / PBS-H9	Plasmablast	Donor6	IL-11	PBS-H9	1.05798e-06	0	0	0.000690885	0	0	1.79484e-05	0	-5.94035e-05	1.49012e-08	0.00509989	0	0	-7.00355e-07	0	7.15256e-07	0	0	0	0	-1.71363e-07	0.000909217	0.0202392	0.0257505	-0.190541	0.0102025	0.115769	0.0317841	-0.0440862	0.117001	0.934897	-0.0748996	0.98412	-0.875718	0.00169506	-0.00126231	0.000165172	0.00066109	3.80725e-06	0.0118557	0	-0.0324599	0.000162356	-5.21541e-08	0	0.503422	-0.131764	0	-0.000350386	-8.94815e-06	-1.78814e-07	0	0	-0.195059	-0.0552656	-0.13378	0	7.45058e-09	-0.016447	7.29412e-06	0	-2.40654e-06	0.0178499	-6.70552e-08	-0.00463524	0	0	9.38773e-06	-0.559648	0.0450909	9.68576e-08	1.49012e-08	-0.000388563	0	0	0	0	0	0	1.91629e-05	6.70552e-08	0
Plasmablast / Donor6 / IL-12 / PBS-H10	Plasmablast	Donor6	IL-12	PBS-H10	8.73208e-06	1.49012e-08	-6.70552e-08	-0.000114173	1.49012e-08	1.49012e-08	-2.5332e-07	-7.45058e-09	-9.0465e-05	1.49012e-08	-0.0437204	1.49012e-08	1.49012e-08	1.49012e-08	1.49012e-08	-9.68576e-08	1.49012e-08	1.49012e-08	1.49012e-08	1.49012e-08	-0.0173237	-0.0101083	-0.0145883	-0.0266663	-0.131828	0.059782	-0.0784975	-0.00784729	-0.192986	-0.035037	-0.839005	-0.0100425	1.20751	0.0643234	-0.0360953	0.0375036	-4.90174e-05	0.494078	-2.01464e-05	0.17293	1.49012e-08	-0.450106	-3.72529e-05	2.08616e-07	1.49012e-08	-0.749321	-0.305561	1.49012e-08	-7.45058e-06	-0.107326	-3.57628e-07	1.49012e-08	-2.38419e-07	-0.0122724	-0.198211	0.774253	-1.56462e-07	0	-0.0908174	5.17815e-06	1.49012e-08	-1.3411e-07	-0.00283331	-2.64496e-05	-2.22921e-05	1.49012e-08	-9.09716e-06	-0.055557	-0.650521	-0.00446282	-9.30652e-05	0	-0.00228962	1.49012e-08	1.49012e-08	1.49012e-08	-0.000597999	1.49012e-08	1.49012e-08	-4.99189e-07	-7.45058e-09	1.49012e-08
Plasmablast / Donor6 / IL-12 / PBS-H11	Plasmablast	Donor6	IL-12	PBS-H11	8.71718e-06	0	0	2.43634e-06	0	0	0	0	0	0	-2.35587e-05	0	0	-4.17233e-07	0	0	0	0	0	0	3.72529e-08	-9.16272e-05	-3.55914e-05	7.33659e-05	-0.137424	0.0530035	0.0368438	-1.58548e-05	0.000312701	3.30731e-05	0.574972	-2.29105e-05	0.811329	0.62012	0.000210136	0.0721063	1.31875e-06	0.537733	7.45058e-09	0.175795	0	0.0341459	7.89761e-06	2.08616e-07	0	-0.0343496	-0.119714	0	0	9.38773e-07	1.49012e-08	0	0	0.437666	-0.013738	0.941447	0	0	0.0873294	6.54906e-06	0	0	0.0498736	0	0	0	0	0	0.681307	-4.5374e-06	2.23517e-08	0	1.47372e-05	0	0	0	0	0	0	2.30968e-07	0	0
Plasmablast / Donor6 / IL-12 / PBS-H12	Plasmablast	Donor6	IL-12	PBS-H12	8.72463e-06	7.45058e-09	7.45058e-09	-1.02893e-05	7.45058e-09	7.45058e-09	7.45058e-09	7.45058e-09	-3.72529e-08	7.45058e-09	-1.14515e-05	7.45058e-09	7.45058e-09	-1.51172e-05	7.45058e-09	7.45058e-09	7.45058e-09	7.45058e-09	7.45058e-09	7.45058e-09	-7.45058e-09	4.82798e-06	-3.40566e-05	-0.000114523	-0.0830131	0.0614223	-0.0139012	-0.0495253	-0.00308307	5.43147e-06	-0.218041	-4.16115e-05	0.97699	-0.02361	0.000209607	0.0720522	6.85453e-07	0.401147	-5.88596e-07	0.148555	7.45058e-09	0.00763723	-0.000671491	1.93715e-07	7.45058e-09	-0.276372	-0.0761493	7.45058e-09	7.45058e-09	9.46224e-07	-1.49012e-07	0	7.45058e-09	0.161712	-0.0610485	0.799183	7.45058e-09	7.45058e-09	0.0433681	6.53416e-06	7.45058e-09	0	0.0399271	7.45058e-09	-7.97212e-07	7.45058e-09	7.45058e-09	7.45058e-09	0.191024	-0.0681382	0	7.45058e-09	1.25766e-05	7.45058e-09	7.45058e-09	7.45058e-09	-1.49012e-08	7.45058e-09	7.45058e-09	-1.9595e-06	7.45058e-09	7.45058e-09
Plasmablast / Donor6 / IL-12 / PBS-H7	Plasmablast	Donor6	IL-12	PBS-H7	8.71718e-06	0	0	-9.84818e-05	0	0	0	0	-6.70552e-08	0	-0.00015346	0	0	0	0	0	0	0	0	0	-1.11759e-07	-4.88758e-06	-9.56207e-05	-0.00555635	-0.0162638	0.0614032	0.0367928	-3.05176e-05	-0.000221774	-0.000860386	0.557558	-0.000290751	0.895964	0.593958	0.000207782	0.0704391	-0.000133231	0.544005	-1.3411e-07	0.175789	0	0.0341454	6.92904e-06	5.96046e-08	0	-0.695694	-0.0276212	0	0	-0.0175489	7.45058e-09	-7.45058e-09	0	0.127416	0.00144818	0.848171	-1.54003e-05	0	0.0873291	6.54906e-06	0	0	0.0502537	0	-0.000174649	0	0	0	0.680887	-0.000742726	-2.08616e-07	0	5.79655e-06	0	0	0	0	0	0	-7.22706e-07	0	0
Plasmablast / Donor6 / IL-12 / PBS-H9	Plasmablast	Donor6	IL-12	PBS-H9	8.71718e-06	0	0	-8.79914e-06	0	0	0	0	-6.45295e-05	0	-0.000573516	0	0	-7.00355e-07	0	0	0	0	0	0	-2.08616e-07	-0.000552453	-0.000349365	-0.00473328	-0.241967	-0.020542	-0.0467314	-0.0286777	-0.0438147	-0.000564031	-0.150277	-0.0765731	1.41359	-0.425363	0.000209942	0.0706505	-3.7998e-07	0.539965	-2.83122e-07	0.175788	0	-0.00478212	7.80076e-06	8.19564e-08	0	-0.468914	-0.36314	0	-0.000599407	-9.22382e-06	-1.13994e-06	0	0	-0.0960786	-0.212989	0.806091	0	0	0.0708364	5.84871e-06	0	-2.40654e-06	-0.0591555	-1.19209e-07	-0.00463538	0	0	0	-0.499799	-4.01586e-05	2.23517e-08	0	-0.000474036	0	0	0	0	0	0	-9.68576e-08	0	0
Plasmablast / Donor6 / IL-13 / PBS-H10	Plasmablast	Donor6	IL-13	PBS-H10	0	0	-8.19564e-08	-0.000109427	0	0	-2.68221e-07	-7.45058e-09	-9.03234e-05	0	-0.0292682	0	0	0	0	1.1012e-05	2.38419e-07	0	0	0	0.000176996	-0.00554904	-0.0120313	-0.0250534	-0.142112	-0.00188164	-0.0629407	0.451274	-0.163188	-0.0317242	0.211489	-0.00681829	-0.59191	0.385166	-0.0353353	-0.0276367	-4.88386e-05	-0.0499409	-1.97217e-05	-0.00279392	0	-0.255843	-4.50909e-05	0	0	0.0415431	-0.023011	0	0.0954428	-0.106572	-3.27826e-07	3.72529e-08	-2.5332e-07	-0.320188	-0.031276	0.0502375	-1.71363e-07	6.70552e-08	-0.178147	-1.18464e-06	0	1.87457e-05	-0.053096	-2.64272e-05	0.00454329	0	-9.11206e-06	-0.055557	0.0359583	-0.000650883	-8.87066e-05	0	-0.00176079	0	0	0	-0.000597999	0	0	1.16229e-06	0.000292107	0
Plasmablast / Donor6 / IL-13 / PBS-H11	Plasmablast	Donor6	IL-13	PBS-H11	-1.49012e-08	-1.49012e-08	-1.49012e-08	7.18236e-06	-1.49012e-08	-1.49012e-08	-1.49012e-08	0	1.41561e-07	-1.49012e-08	0.0144286	-1.49012e-08	-1.49012e-08	-4.32134e-07	-1.49012e-08	1.11088e-05	2.23517e-07	-1.49012e-08	-1.49012e-08	-1.49012e-08	0.0175007	0.00446764	0.00252146	0.00168628	-0.147707	-0.00866015	0.0524006	0.459105	0.0301107	0.00334592	1.62547	0.00320134	-0.988092	0.940963	0.00097017	0.00696611	1.49757e-06	-0.00628562	4.32134e-07	7.10413e-05	-1.49012e-08	0.228409	5.96046e-08	0	-1.49012e-08	0.756515	0.162836	-1.49012e-08	0.0954503	0.000755496	4.47035e-08	2.23517e-08	-1.49012e-08	0.12975	0.153197	0.217431	-1.49012e-08	6.70552e-08	-2.08616e-07	1.86265e-07	-1.49012e-08	1.88798e-05	-0.000389159	2.23517e-08	0.00456558	-1.49012e-08	-1.49012e-08	-1.49012e-08	1.36779	0.0038074	4.38094e-06	0	0.000543572	-1.49012e-08	-1.49012e-08	-1.49012e-08	0	-1.49012e-08	-1.49012e-08	1.89245e-06	0.000292115	-1.49012e-08
Plasmablast / Donor6 / IL-13 / PBS-H12	Plasmablast	Donor6	IL-13	PBS-H12	-7.45058e-09	-7.45058e-09	-7.45058e-09	-5.54323e-06	-7.45058e-09	-7.45058e-09	-7.45058e-09	7.45058e-09	1.04308e-07	-7.45058e-09	0.0144407	-7.45058e-09	-7.45058e-09	-1.51321e-05	-7.45058e-09	1.11163e-05	2.30968e-07	-7.45058e-09	-7.45058e-09	-7.45058e-09	0.0175006	0.0045641	0.00252299	0.00149839	-0.0932965	-0.000241339	0.0016556	0.409596	0.0267149	0.00331828	0.832454	0.00318263	-0.822432	0.297233	0.000969641	0.00691195	8.64267e-07	-0.142872	-1.63913e-07	-0.0271693	-7.45058e-09	0.2019	-0.000679329	-1.49012e-08	-7.45058e-09	0.514493	0.2064	-7.45058e-09	0.0954503	0.000755504	-1.19209e-07	2.23517e-08	-7.45058e-09	-0.146204	0.105887	0.0751674	-7.45058e-09	7.45058e-08	-0.0439616	1.71363e-07	-7.45058e-09	1.88798e-05	-0.0103356	2.98023e-08	0.00456478	-7.45058e-09	-7.45058e-09	-7.45058e-09	0.877503	-0.0643263	4.35859e-06	7.45058e-09	0.000541411	-7.45058e-09	-7.45058e-09	-7.45058e-09	-1.49012e-08	-7.45058e-09	-7.45058e-09	-2.98023e-07	0.000292122	-7.45058e-09
Plasmablast / Donor6 / IL-13 / PBS-H7	Plasmablast	Donor6	IL-13	PBS-H7	-1.49012e-08	-1.49012e-08	-1.49012e-08	-9.37358e-05	-1.49012e-08	-1.49012e-08	-1.49012e-08	0	7.45058e-08	-1.49012e-08	0.0142987	-1.49012e-08	-1.49012e-08	-1.49012e-08	-1.49012e-08	1.11088e-05	2.23517e-07	-1.49012e-08	-1.49012e-08	-1.49012e-08	0.0175005	0.00455438	0.00246143	-0.00394344	-0.0265472	-0.000260428	0.0523495	0.459091	0.0295762	0.00245246	1.60805	0.00293349	-0.903457	0.914801	0.000967815	0.0052989	-0.000133052	-1.36718e-05	2.90573e-07	6.54533e-05	-1.49012e-08	0.228408	-9.08971e-07	-1.49012e-07	-1.49012e-08	0.0951707	0.254929	-1.49012e-08	0.0954503	-0.0167943	3.72529e-08	1.49012e-08	-1.49012e-08	-0.180499	0.168384	0.124155	-1.54153e-05	6.70552e-08	-4.99189e-07	1.86265e-07	-1.49012e-08	1.88798e-05	-8.97795e-06	2.23517e-08	0.00439093	-1.49012e-08	-1.49012e-08	-1.49012e-08	1.36737	0.00306921	4.14997e-06	0	0.000534631	-1.49012e-08	-1.49012e-08	-1.49012e-08	0	-1.49012e-08	-1.49012e-08	9.38773e-07	0.000292115	-1.49012e-08
Plasmablast / Donor6 / IL-13 / PBS-H9	Plasmablast	Donor6	IL-13	PBS-H9	-1.49012e-08	-1.49012e-08	-1.49012e-08	-4.05312e-06	-1.49012e-08	-1.49012e-08	-1.49012e-08	0	-6.43879e-05	-1.49012e-08	0.0138787	-1.49012e-08	-1.49012e-08	-7.15256e-07	-1.49012e-08	1.11088e-05	2.23517e-07	-1.49012e-08	-1.49012e-08	-1.49012e-08	0.0175004	0.00400682	0.00220768	-0.00312037	-0.25225	-0.0822057	-0.0311746	0.430444	-0.0140167	0.00274882	0.900218	-0.0733489	-0.385831	-0.10452	0.000969976	0.00551023	-2.01166e-07	-0.00405341	1.41561e-07	6.40973e-05	-1.49012e-08	0.189481	-3.72529e-08	-1.2666e-07	-1.49012e-08	0.321951	-0.0805901	-1.49012e-08	0.0948509	0.000745334	-1.11014e-06	2.23517e-08	-1.49012e-08	-0.403994	-0.0460534	0.082076	-1.49012e-08	6.70552e-08	-0.0164933	-5.1409e-07	-1.49012e-08	1.64732e-05	-0.109418	-9.68576e-08	-6.9797e-05	-1.49012e-08	-1.49012e-08	-1.49012e-08	0.18668	0.00377177	4.38094e-06	0	5.4799e-05	-1.49012e-08	-1.49012e-08	-1.49012e-08	0	-1.49012e-08	-1.49012e-08	1.56462e-06	0.000292115	-1.49012e-08
Plasmablast / Donor6 / IL-15 / PBS-H10	Plasmablast	Donor6	IL-15	PBS-H10	0.0389073	0	4.02331e-07	-7.94157e-05	0	0	4.32134e-07	4.47035e-08	-8.43927e-05	2.23517e-08	-0.0398962	0	0	0.0250288	0	-6.70552e-08	0	0	0	0	-0.0173235	-0.00610094	-0.0128753	-0.00484213	0.202579	0.115457	-0.0965066	0.0259857	0.0727171	0.0402103	-0.754435	-0.000321537	1.32695	-0.202059	0.133368	-0.0156099	8.89599e-06	0.450276	3.67612e-05	0.762105	7.45058e-09	-0.484252	0.0229711	4.96954e-06	0	-0.299151	-0.176725	0	0.000855699	-0.0881726	-2.98023e-07	0	-2.5332e-07	-0.259667	-0.118945	0.0980496	-1.71363e-07	-1.49012e-08	0.758218	-1.16974e-06	0	2.09361e-06	0.270369	4.78029e-05	0.0125779	0	5.71385e-05	0.0106256	-0.564467	0.969509	9.98452e-05	-7.45058e-09	-0.000570856	0	0	0	0.0568848	0	0	0.000479564	-1.49012e-08	0
Plasmablast / Donor6 / IL-15 / PBS-H11	Plasmablast	Donor6	IL-15	PBS-H11	0.0389073	-1.49012e-08	4.69387e-07	3.71933e-05	-1.49012e-08	-1.49012e-08	6.85453e-07	5.21541e-08	6.07222e-06	7.45058e-09	0.00380071	-1.49012e-08	-1.49012e-08	0.0250284	-1.49012e-08	2.98023e-08	-1.49012e-08	-1.49012e-08	-1.49012e-08	-1.49012e-08	1.71363e-07	0.00391575	0.00167741	0.0218975	0.196984	0.108678	0.0188347	0.0338171	0.266015	0.0752804	0.659542	0.00969809	0.93077	0.353738	0.169674	0.0189929	5.92321e-05	0.493931	5.6915e-05	0.76497	-7.45058e-09	4.02331e-07	0.0230163	4.96954e-06	-1.49012e-08	0.415821	0.00912181	-1.49012e-08	0.00086315	0.0191547	7.45058e-08	-1.49012e-08	-1.49012e-08	0.190272	0.0655287	0.265244	-1.49012e-08	-1.49012e-08	0.936365	2.01166e-07	-1.49012e-08	2.22772e-06	0.323076	7.42525e-05	0.0126002	-1.49012e-08	6.62357e-05	0.0661826	0.767361	0.973967	0.000192933	-7.45058e-09	0.0017335	-1.49012e-08	-1.49012e-08	-1.49012e-08	0.0574828	-1.49012e-08	-1.49012e-08	0.000480294	-7.45058e-09	-1.49012e-08
Plasmablast / Donor6 / IL-15 / PBS-H12	Plasmablast	Donor6	IL-15	PBS-H12	0.0389073	-7.45058e-09	4.76837e-07	2.44677e-05	-7.45058e-09	-7.45058e-09	6.92904e-07	5.96046e-08	6.03497e-06	1.49012e-08	0.00381282	-7.45058e-09	-7.45058e-09	0.0250137	-7.45058e-09	3.72529e-08	-7.45058e-09	-7.45058e-09	-7.45058e-09	-7.45058e-09	1.2666e-07	0.0040122	0.00167894	0.0217096	0.251395	0.117097	-0.0319103	-0.0156923	0.26262	0.0752527	-0.133471	0.00967939	1.09643	-0.289992	0.169673	0.0189387	5.85988e-05	0.357345	5.63189e-05	0.73773	0	-0.0265083	0.0223369	4.95464e-06	-7.45058e-09	0.173798	0.052686	-7.45058e-09	0.000863157	0.0191547	-8.9407e-08	-1.49012e-08	-7.45058e-09	-0.0856824	0.0182182	0.122979	-7.45058e-09	-7.45058e-09	0.892404	1.86265e-07	-7.45058e-09	2.22772e-06	0.313129	7.42599e-05	0.0125994	-7.45058e-09	6.62431e-05	0.0661826	0.277078	0.905834	0.00019291	0	0.00173134	-7.45058e-09	-7.45058e-09	-7.45058e-09	0.0574828	-7.45058e-09	-7.45058e-09	0.000478104	0	-7.45058e-09
Plasmablast / Donor6 / IL-15 / PBS-H7	Plasmablast	Donor6	IL-15	PBS-H7	0.0389073	-1.49012e-08	4.69387e-07	-6.37248e-05	-1.49012e-08	-1.49012e-08	6.85453e-07	5.21541e-08	6.00517e-06	7.45058e-09	0.00367081	-1.49012e-08	-1.49012e-08	0.0250288	-1.49012e-08	2.98023e-08	-1.49012e-08	-1.49012e-08	-1.49012e-08	-1.49012e-08	2.23517e-08	0.00400249	0.00161738	0.0162678	0.318144	0.117078	0.0187836	0.0338025	0.265481	0.0743869	0.642128	0.00943025	1.0154	0.327576	0.169672	0.0173257	-7.53179e-05	0.500203	5.67734e-05	0.764965	-7.45058e-09	-9.68576e-08	0.0230153	4.82053e-06	-1.49012e-08	-0.245524	0.101214	-1.49012e-08	0.00086315	0.00160488	6.70552e-08	-2.23517e-08	-1.49012e-08	-0.119978	0.0807148	0.171968	-1.54153e-05	-1.49012e-08	0.936365	2.01166e-07	-1.49012e-08	2.22772e-06	0.323456	7.42525e-05	0.0124255	-1.49012e-08	6.62357e-05	0.0661826	0.766941	0.973229	0.000192702	-7.45058e-09	0.00172456	-1.49012e-08	-1.49012e-08	-1.49012e-08	0.0574828	-1.49012e-08	-1.49012e-08	0.000479341	-7.45058e-09	-1.49012e-08
Plasmablast / Donor6 / IL-15 / PBS-H9	Plasmablast	Donor6	IL-15	PBS-H9	0.0389073	-1.49012e-08	4.69387e-07	2.59578e-05	-1.49012e-08	-1.49012e-08	6.85453e-07	5.21541e-08	-5.84573e-05	7.45058e-09	0.00325076	-1.49012e-08	-1.49012e-08	0.0250281	-1.49012e-08	2.98023e-08	-1.49012e-08	-1.49012e-08	-1.49012e-08	-1.49012e-08	-7.45058e-08	0.00345492	0.00136364	0.0170909	0.0924411	0.0351326	-0.0647405	0.00515528	0.221888	0.0746833	-0.0657071	-0.0668521	1.53303	-0.691745	0.169674	0.017537	5.75334e-05	0.496163	5.66244e-05	0.764963	-7.45058e-09	-0.0389277	0.0230162	4.84288e-06	-1.49012e-08	-0.0187436	-0.234305	-1.49012e-08	0.000263743	0.0191445	-1.08033e-06	-1.49012e-08	-1.49012e-08	-0.343473	-0.133722	0.129888	-1.49012e-08	-1.49012e-08	0.919872	-4.99189e-07	-1.49012e-08	-1.78814e-07	0.214047	7.41333e-05	0.00796478	-1.49012e-08	6.62357e-05	0.0661826	-0.413745	0.973932	0.000192933	-7.45058e-09	0.00124473	-1.49012e-08	-1.49012e-08	-1.49012e-08	0.0574828	-1.49012e-08	-1.49012e-08	0.000479966	-7.45058e-09	-1.49012e-08
Plasmablast / Donor6 / IL-17A / PBS-H10	Plasmablast	Donor6	IL-17A	PBS-H10	2.98023e-08	1.49012e-08	-6.70552e-08	0.000457682	1.49012e-08	1.49012e-08	5.96046e-08	-7.45058e-09	-7.31721e-05	1.3411e-07	0.0105483	1.49012e-08	1.49012e-08	1.49012e-08	1.49012e-08	-8.9407e-08	1.49012e-08	1.49012e-08	1.49012e-08	1.49012e-08	-0.0172757	-0.00934428	0.000283532	0.000156082	-0.14148	-1.9148e-05	-0.0989987	0.709133	0.450167	-0.0237365	-0.571334	0.00654124	0.346476	0.970158	0.00716466	0.355621	3.47644e-05	-0.0490612	4.48227e-05	0.2828	1.49012e-08	-0.484186	-3.37288e-05	1.49012e-08	1.49012e-08	0.136216	0.260354	1.49012e-08	-7.45058e-06	-0.107324	-3.72529e-07	2.23517e-08	-2.30968e-07	-0.438763	0.0253154	-0.152442	-1.56462e-07	3.79235e-06	-0.178147	2.82377e-06	1.49012e-08	-1.11759e-07	-0.0191397	-2.62335e-05	0.00450287	1.49012e-08	-9.08971e-06	-0.0197524	0.753951	0.0408927	-6.18473e-05	0	-0.00223228	1.49012e-08	1.49012e-08	1.49012e-08	-0.000597999	1.49012e-08	1.49012e-08	-1.86265e-07	1.49012e-08	1.49012e-08
Plasmablast / Donor6 / IL-17A / PBS-H11	Plasmablast	Donor6	IL-17A	PBS-H11	1.49012e-08	0	0	0.000574291	0	0	3.12924e-07	0	1.72928e-05	1.19209e-07	0.0542451	0	0	-4.17233e-07	0	7.45058e-09	0	0	0	0	4.80041e-05	0.000672407	0.0148362	0.0268957	-0.147075	-0.00679766	0.0163426	0.716964	0.643465	0.0113336	0.842643	0.0165609	-0.0497058	1.52595	0.0434701	0.390224	8.51005e-05	-0.0054059	6.49765e-05	0.285665	0	6.65486e-05	1.14217e-05	1.49012e-08	0	0.851188	0.446201	0	0	3.82215e-06	0	7.45058e-09	7.45058e-09	0.0111753	0.209789	0.0147516	0	3.79235e-06	-5.21541e-08	4.19468e-06	0	2.23517e-08	0.0335672	2.16067e-07	0.00452516	0	7.45058e-09	0.0358046	2.08578	0.045351	3.12403e-05	0	7.20844e-05	0	0	0	0	0	0	5.43892e-07	2.23517e-08	0
Plasmablast / Donor6 / IL-17A / PBS-H12	Plasmablast	Donor6	IL-17A	PBS-H12	2.23517e-08	7.45058e-09	7.45058e-09	0.000561565	7.45058e-09	7.45058e-09	3.20375e-07	7.45058e-09	1.72555e-05	1.2666e-07	0.0542573	7.45058e-09	7.45058e-09	-1.51172e-05	7.45058e-09	1.49012e-08	7.45058e-09	7.45058e-09	7.45058e-09	7.45058e-09	4.79594e-05	0.000768863	0.0148378	0.0267078	-0.0926647	0.00162116	-0.0344024	0.667455	0.640069	0.011306	0.0496299	0.0165422	0.115955	0.882224	0.0434696	0.39017	8.44672e-05	-0.141992	6.43805e-05	0.258425	7.45058e-09	-0.0264422	-0.000667967	0	7.45058e-09	0.609165	0.489765	7.45058e-09	7.45058e-09	3.8296e-06	-1.63913e-07	7.45058e-09	1.49012e-08	-0.264779	0.162478	-0.127512	7.45058e-09	3.7998e-06	-0.0439614	4.17978e-06	7.45058e-09	2.23517e-08	0.0236207	2.23517e-07	0.00452436	7.45058e-09	1.49012e-08	0.0358046	1.5955	-0.0227827	3.12179e-05	7.45058e-09	6.99237e-05	7.45058e-09	7.45058e-09	7.45058e-09	-1.49012e-08	7.45058e-09	7.45058e-09	-1.64658e-06	2.98023e-08	7.45058e-09
Plasmablast / Donor6 / IL-17A / PBS-H7	Plasmablast	Donor6	IL-17A	PBS-H7	1.49012e-08	0	0	0.000473373	0	0	3.12924e-07	0	1.72257e-05	1.19209e-07	0.0541152	0	0	0	0	7.45058e-09	0	0	0	0	4.78551e-05	0.000759147	0.0147762	0.021266	-0.0259154	0.00160207	0.0162915	0.71695	0.64293	0.0104402	0.825229	0.016293	0.0349294	1.49979	0.0434678	0.388557	-4.94495e-05	0.000866048	6.48349e-05	0.285659	0	6.60494e-05	1.04532e-05	-1.3411e-07	0	0.189843	0.538293	0	0	-0.017546	-7.45058e-09	0	7.45058e-09	-0.299075	0.224975	-0.0785244	-1.54003e-05	3.79235e-06	-3.42727e-07	4.19468e-06	0	2.23517e-08	0.0339474	2.16067e-07	0.00435051	0	7.45058e-09	0.0358046	2.08536	0.0446128	3.10093e-05	0	6.31437e-05	0	0	0	0	0	0	-4.09782e-07	2.23517e-08	0
Plasmablast / Donor6 / IL-17A / PBS-H9	Plasmablast	Donor6	IL-17A	PBS-H9	1.49012e-08	0	0	0.000563055	0	0	3.12924e-07	0	-4.72367e-05	1.19209e-07	0.0536952	0	0	-7.00355e-07	0	7.45058e-09	0	0	0	0	4.77582e-05	0.000211582	0.0145225	0.0220891	-0.251618	-0.0803432	-0.0672326	0.688302	0.599337	0.0107365	0.117394	-0.0599894	0.552555	0.480471	0.04347	0.388768	8.34018e-05	-0.00317369	6.46859e-05	0.285658	0	-0.0388615	1.13249e-05	-1.11759e-07	0	0.416623	0.202775	0	-0.000599407	-6.34044e-06	-1.15484e-06	7.45058e-09	7.45058e-09	-0.522569	0.010538	-0.120604	0	3.79235e-06	-0.0164931	3.49432e-06	0	-2.38419e-06	-0.0754619	9.68576e-08	-0.000110216	0	7.45058e-09	0.0358046	0.904673	0.0453154	3.12403e-05	0	-0.000416689	0	0	0	0	0	0	2.16067e-07	2.23517e-08	0
Plasmablast / Donor6 / IL-17B / PBS-H10	Plasmablast	Donor6	IL-17B	PBS-H10	0.0609441	1.49012e-08	-6.70552e-08	-0.000113204	1.49012e-08	1.49012e-08	-2.23517e-07	-7.45058e-09	-9.04501e-05	2.23517e-08	0.0533456	1.49012e-08	1.49012e-08	1.49012e-08	1.49012e-08	-9.68576e-08	1.49012e-08	1.49012e-08	1.49012e-08	1.49012e-08	-0.0173237	-0.00287351	-0.00232805	-0.0172928	-0.134898	0.187689	-0.115187	0.549755	0.611817	0.219561	-1.4115	0.00947435	0.903809	0.272028	0.271647	-0.034519	0.00575722	0.512369	-1.52513e-05	0.576549	1.49012e-08	-0.417652	-4.5523e-06	2.23517e-08	1.49012e-08	0.404621	0.0426486	1.49012e-08	-7.41333e-06	-0.107324	-3.72529e-07	2.98023e-08	-2.38419e-07	-0.301222	0.0381266	0.193888	-1.56462e-07	7.45058e-09	-0.174157	8.68738e-06	1.49012e-08	-1.3411e-07	0.341683	-2.64347e-05	-2.22847e-05	1.49012e-08	1.57058e-05	-0.0555274	0.530118	0.115885	-3.68133e-05	1.93715e-07	-0.00230356	1.49012e-08	1.49012e-08	1.49012e-08	-0.000597991	1.49012e-08	1.49012e-08	1.43796e-06	0	1.49012e-08
Plasmablast / Donor6 / IL-17B / PBS-H11	Plasmablast	Donor6	IL-17B	PBS-H11	0.060944	0	0	3.40492e-06	0	0	2.98023e-08	0	1.49012e-08	7.45058e-09	0.0970424	0	0	-4.17233e-07	0	0	0	0	0	0	0	0.00714318	0.0122247	0.0094468	-0.140493	0.18091	0.000154696	0.557587	0.805115	0.254631	0.00248077	0.019494	0.507627	0.827825	0.307952	8.37967e-05	0.00580756	0.556024	4.90248e-06	0.579414	0	0.0666005	4.05982e-05	2.23517e-08	0	1.11959	0.228496	0	3.72529e-08	3.17395e-06	0	1.49012e-08	0	0.148717	0.2226	0.361082	0	7.45058e-09	0.00398954	1.00583e-05	0	0	0.394389	1.49012e-08	7.45058e-09	0	2.4803e-05	2.96012e-05	1.86195	0.120343	5.62742e-05	1.93715e-07	7.97212e-07	0	0	0	7.45058e-09	0	0	2.16812e-06	7.45058e-09	0
Plasmablast / Donor6 / IL-17B / PBS-H12	Plasmablast	Donor6	IL-17B	PBS-H12	0.060944	7.45058e-09	7.45058e-09	-9.32068e-06	7.45058e-09	7.45058e-09	3.72529e-08	7.45058e-09	-2.23517e-08	1.49012e-08	0.0970546	7.45058e-09	7.45058e-09	-1.51172e-05	7.45058e-09	7.45058e-09	7.45058e-09	7.45058e-09	7.45058e-09	7.45058e-09	-4.47035e-08	0.00723963	0.0122262	0.00925891	-0.0860825	0.189329	-0.0505903	0.508077	0.801719	0.254603	-0.790532	0.0194753	0.673287	0.184094	0.307952	2.9631e-05	0.00580692	0.419438	4.30644e-06	0.552173	7.45058e-09	0.0400918	-0.00063879	7.45058e-09	7.45058e-09	0.877571	0.27206	7.45058e-09	4.47035e-08	3.1814e-06	-1.63913e-07	1.49012e-08	7.45058e-09	-0.127237	0.17529	0.218818	7.45058e-09	1.49012e-08	-0.0399718	1.00434e-05	7.45058e-09	0	0.384443	2.23517e-08	-7.89762e-07	7.45058e-09	2.48104e-05	2.96086e-05	1.37166	0.0522092	5.62519e-05	2.01166e-07	-1.36346e-06	7.45058e-09	7.45058e-09	7.45058e-09	-7.45058e-09	7.45058e-09	7.45058e-09	-2.23517e-08	1.49012e-08	7.45058e-09
Plasmablast / Donor6 / IL-17B / PBS-H7	Plasmablast	Donor6	IL-17B	PBS-H7	0.060944	0	0	-9.75132e-05	0	0	2.98023e-08	0	-5.21541e-08	7.45058e-09	0.0969125	0	0	0	0	0	0	0	0	0	-1.49012e-07	0.00722992	0.0121646	0.00381708	-0.0193332	0.18931	0.000103608	0.557572	0.80458	0.253737	-0.0149328	0.0192261	0.592262	0.801663	0.30795	-0.00158342	0.00567301	0.562296	4.76092e-06	0.579408	0	0.0666	3.96296e-05	-1.2666e-07	0	0.458249	0.320588	0	3.72529e-08	-0.0175466	-7.45058e-09	7.45058e-09	0	-0.161533	0.237786	0.267806	-1.54003e-05	7.45058e-09	0.00398925	1.00583e-05	0	0	0.39477	1.49012e-08	-0.000174642	0	2.4803e-05	2.96012e-05	1.86153	0.119605	5.60433e-05	1.93715e-07	-8.14348e-06	0	0	0	7.45058e-09	0	0	1.21444e-06	7.45058e-09	0
Plasmablast / Donor6 / IL-17B / PBS-H9	Plasmablast	Donor6	IL-17B	PBS-H9	0.060944	0	0	-7.83056e-06	0	0	2.98023e-08	0	-6.45146e-05	7.45058e-09	0.0964925	0	0	-7.00355e-07	0	0	0	0	0	0	-2.45869e-07	0.00668235	0.0119109	0.00464015	-0.245036	0.107365	-0.0834205	0.528925	0.760987	0.254034	-0.722768	-0.0570563	1.10989	-0.217658	0.307952	-0.00137208	0.00580586	0.558257	4.61191e-06	0.579407	0	0.0276725	4.05014e-05	-1.04308e-07	0	0.685029	-0.0149304	0	-0.000599369	-6.98864e-06	-1.15484e-06	1.49012e-08	0	-0.385028	0.0233492	0.225727	0	7.45058e-09	-0.0125035	9.35793e-06	0	-2.40654e-06	0.28536	-1.04308e-07	-0.00463537	0	2.4803e-05	2.96012e-05	0.680841	0.120307	5.62742e-05	1.93715e-07	-0.000487976	0	0	0	7.45058e-09	0	0	1.84029e-06	7.45058e-09	0
Plasmablast / Donor6 / IL-17C / PBS-H10	Plasmablast	Donor6	IL-17C	PBS-H10	1.49012e-08	1.49012e-08	-6.70552e-08	-9.9428e-05	1.49012e-08	1.49012e-08	-2.5332e-07	-7.45058e-09	-9.02414e-05	2.6077e-07	-0.042948	1.49012e-08	1.49012e-08	1.49012e-08	1.49012e-08	-8.19564e-08	1.49012e-08	1.49012e-08	1.49012e-08	1.49012e-08	-0.0173237	-0.0101078	-0.0145304	-0.0263302	-0.138118	-0.00453129	-0.114374	0.0735039	-0.193283	-0.0350557	-0.321455	-0.00974911	-0.334452	-0.546303	-0.0363042	-0.0346028	-5.03808e-05	-0.0465401	-1.83061e-05	-0.00285666	1.49012e-08	-0.484252	-4.51654e-05	0	1.49012e-08	-0.0467868	-0.262711	1.49012e-08	-7.45058e-06	-0.107327	-3.72529e-07	1.49012e-08	-2.38419e-07	-0.449515	-0.19959	-0.167194	-1.56462e-07	0	-0.178147	-1.12504e-06	1.49012e-08	-1.3411e-07	-0.0531105	-2.64496e-05	-1.96248e-05	1.49012e-08	-9.09716e-06	-0.055557	-1.33183	-0.00435743	-9.30503e-05	0	-0.00230435	1.49012e-08	1.49012e-08	1.49012e-08	-0.000597999	1.49012e-08	1.49012e-08	-6.85453e-07	6.70552e-08	1.49012e-08
Plasmablast / Donor6 / IL-17C / PBS-H11	Plasmablast	Donor6	IL-17C	PBS-H11	0	0	0	1.7181e-05	0	0	0	0	2.23517e-07	2.45869e-07	0.000748925	0	0	-4.17233e-07	0	1.49012e-08	0	0	0	0	0	-9.11206e-05	2.22698e-05	0.000409469	-0.143714	-0.0113098	0.000967815	0.0813353	1.4849e-05	1.43722e-05	1.09252	0.000270516	-0.730634	0.00949436	1.2964e-06	1.49012e-08	-4.47035e-08	-0.0028848	1.84774e-06	8.29995e-06	0	0	-1.49012e-08	0	0	0.668185	-0.0768642	0	0	0	0	0	0	0.000423729	-0.0151167	0	0	0	-1.93715e-07	2.45869e-07	0	0	-0.000403665	0	2.66731e-06	0	0	0	1.49012e-07	0.000100844	3.72529e-08	0	7.45058e-09	0	0	0	0	0	0	4.47035e-08	7.45058e-08	0
Plasmablast / Donor6 / IL-17C / PBS-H12	Plasmablast	Donor6	IL-17C	PBS-H12	7.45058e-09	7.45058e-09	7.45058e-09	4.45545e-06	7.45058e-09	7.45058e-09	7.45058e-09	7.45058e-09	1.86265e-07	2.5332e-07	0.000761032	7.45058e-09	7.45058e-09	-1.51172e-05	7.45058e-09	2.23517e-08	7.45058e-09	7.45058e-09	7.45058e-09	7.45058e-09	-4.47035e-08	5.33462e-06	2.38046e-05	0.00022158	-0.0893031	-0.00289099	-0.0497772	0.0318259	-0.00338092	-1.32695e-05	0.299509	0.000251815	-0.564974	-0.634236	7.6741e-07	-5.41508e-05	-6.78003e-07	-0.139471	1.2517e-06	-0.027232	7.45058e-09	-0.0265087	-0.000679404	-1.49012e-08	7.45058e-09	0.426163	-0.0333001	7.45058e-09	7.45058e-09	7.45058e-09	-1.63913e-07	0	7.45058e-09	-0.27553	-0.0624272	-0.142264	7.45058e-09	7.45058e-09	-0.0439615	2.30968e-07	7.45058e-09	0	-0.0103501	7.45058e-09	1.8701e-06	7.45058e-09	7.45058e-09	7.45058e-09	-0.490283	-0.0680329	1.49012e-08	7.45058e-09	-2.15322e-06	7.45058e-09	7.45058e-09	7.45058e-09	-1.49012e-08	7.45058e-09	7.45058e-09	-2.14577e-06	8.19564e-08	7.45058e-09
Plasmablast / Donor6 / IL-17C / PBS-H7	Plasmablast	Donor6	IL-17C	PBS-H7	0	0	0	-8.37371e-05	0	0	0	0	1.56462e-07	2.45869e-07	0.000619024	0	0	0	0	1.49012e-08	0	0	0	0	-1.49012e-07	-4.38094e-06	-3.77595e-05	-0.00522025	-0.0225538	-0.00291008	0.000916727	0.0813206	-0.000519626	-0.000879087	1.07511	2.67476e-06	-0.645999	-0.0166679	-1.05798e-06	-0.0016672	-0.000134595	0.00338715	1.70618e-06	2.71201e-06	0	-4.99189e-07	-9.83477e-07	-1.49012e-07	0	0.00684077	0.0152281	0	0	-0.0175498	-7.45058e-09	-7.45058e-09	0	-0.309826	6.94245e-05	-0.093276	-1.54003e-05	0	-4.84288e-07	2.45869e-07	0	0	-2.34842e-05	0	-0.000171982	0	0	0	-0.000419922	-0.000637345	-1.93715e-07	0	-8.93325e-06	0	0	0	0	0	0	-9.08971e-07	7.45058e-08	0
Plasmablast / Donor6 / IL-17C / PBS-H9	Plasmablast	Donor6	IL-17C	PBS-H9	0	0	0	5.94556e-06	0	0	0	0	-6.4306e-05	2.45869e-07	0.000198968	0	0	-7.00355e-07	0	1.49012e-08	0	0	0	0	-2.45869e-07	-0.000551946	-0.000291504	-0.00439718	-0.248257	-0.0848553	-0.0826074	0.0526734	-0.0441125	-0.000582732	0.367273	-0.0762797	-0.128373	-1.03599	1.10269e-06	-0.00145587	-1.74344e-06	-0.000652596	1.55717e-06	1.35601e-06	0	-0.0389281	-1.11759e-07	-1.2666e-07	0	0.233621	-0.320291	0	-0.000599407	-1.01626e-05	-1.15484e-06	0	0	-0.533321	-0.214368	-0.135355	0	0	-0.0164932	-4.54485e-07	0	-2.40654e-06	-0.109433	-1.19209e-07	-0.00463271	0	0	0	-1.18111	6.52224e-05	3.72529e-08	0	-0.000488766	0	0	0	0	0	0	-2.83122e-07	7.45058e-08	0
Plasmablast / Donor6 / IL-17D / PBS-H10	Plasmablast	Donor6	IL-17D	PBS-H10	0.00219987	1.49012e-08	-6.70552e-08	-0.000110134	1.49012e-08	1.49012e-08	-2.5332e-07	-7.45058e-09	-9.04575e-05	1.49012e-08	-0.0355129	1.49012e-08	1.49012e-08	1.49012e-08	1.49012e-08	-9.68576e-08	1.49012e-08	1.49012e-08	1.49012e-08	1.49012e-08	-0.0173237	-0.010093	-0.0144847	-0.0268225	-0.130119	0.0840544	-0.0873011	-0.00751819	0.17203	-0.0343345	-0.979857	-0.00786824	0.657892	0.914256	0.254663	-0.0212315	-5.03659e-05	0.825804	-1.99899e-05	0.350742	1.49012e-08	-0.484251	-4.49344e-05	0	1.49012e-08	-0.578489	-0.0246855	1.49012e-08	-7.45058e-06	-0.107327	3.72529e-07	1.49012e-08	-2.38419e-07	-0.448827	-0.0799231	-0.157455	-1.56462e-07	7.45058e-09	-0.178077	0.00116351	1.49012e-08	-1.3411e-07	0.192321	-2.64496e-05	-2.22921e-05	1.49012e-08	-9.09716e-06	-0.055557	-0.808747	-0.000773229	-9.04128e-05	0	-0.00230419	1.49012e-08	1.49012e-08	1.49012e-08	-0.000597999	1.49012e-08	1.49012e-08	7.82311e-07	-7.45058e-09	1.49012e-08
Plasmablast / Donor6 / IL-17D / PBS-H11	Plasmablast	Donor6	IL-17D	PBS-H11	0.00219986	0	0	6.47455e-06	0	0	0	0	7.45058e-09	0	0.00818395	0	0	-4.17233e-07	0	0	0	0	0	0	0	-7.63238e-05	6.79642e-05	-8.28356e-05	-0.135715	0.0772759	0.0280403	0.000313252	0.365328	0.000735588	0.43412	0.00215139	0.26171	1.47005	0.290969	0.0133713	-2.98023e-08	0.869459	1.63913e-07	0.353607	0	7.37608e-07	2.16067e-07	0	0	0.136482	0.161162	0	0	0	7.45058e-07	0	0	0.00111178	0.10455	0.00973866	0	7.45058e-09	6.99609e-05	0.00116488	0	0	0.245027	0	0	0	0	0	0.523081	0.00368505	2.67476e-06	0	1.71363e-07	0	0	0	0	0	0	1.51247e-06	0	0
Plasmablast / Donor6 / IL-17D / PBS-H12	Plasmablast	Donor6	IL-17D	PBS-H12	0.00219987	7.45058e-09	7.45058e-09	-6.25104e-06	7.45058e-09	7.45058e-09	7.45058e-09	7.45058e-09	-2.98023e-08	7.45058e-09	0.00819606	7.45058e-09	7.45058e-09	-1.51172e-05	7.45058e-09	7.45058e-09	7.45058e-09	7.45058e-09	7.45058e-09	7.45058e-09	-4.47035e-08	2.01315e-05	6.9499e-05	-0.000270724	-0.0813038	0.0856947	-0.0227048	-0.0491962	0.361932	0.000707947	-0.358893	0.00213269	0.427371	0.826323	0.290968	0.0133171	-6.63102e-07	0.732873	-4.32134e-07	0.326367	7.45058e-09	-0.026508	-0.000679173	-1.49012e-08	7.45058e-09	-0.10554	0.204726	7.45058e-09	7.45058e-09	7.45058e-09	5.81145e-07	0	7.45058e-09	-0.274842	0.0572399	-0.132525	7.45058e-09	1.49012e-08	-0.0438914	0.00116486	7.45058e-09	0	0.235081	7.45058e-09	-7.97212e-07	7.45058e-09	7.45058e-09	7.45058e-09	0.0327983	-0.0644487	2.65241e-06	7.45058e-09	-1.98931e-06	7.45058e-09	7.45058e-09	7.45058e-09	-1.49012e-08	7.45058e-09	7.45058e-09	-6.78003e-07	7.45058e-09	7.45058e-09
Plasmablast / Donor6 / IL-17D / PBS-H7	Plasmablast	Donor6	IL-17D	PBS-H7	0.00219986	0	0	-9.44436e-05	0	0	0	0	-5.96046e-08	0	0.00805405	0	0	0	0	0	0	0	0	0	-1.49012e-07	1.04159e-05	7.93487e-06	-0.00571255	-0.0145545	0.0856756	0.0279892	0.000298589	0.364793	-0.00015787	0.416707	0.00188355	0.346346	1.44389	0.290966	0.011704	-0.00013458	0.875731	2.23517e-08	0.353601	0	2.38419e-07	-7.52509e-07	-1.49012e-07	0	-0.524862	0.253254	0	0	-0.0175498	7.37608e-07	-7.45058e-09	0	-0.309138	0.119737	-0.0835373	-1.54003e-05	7.45058e-09	6.96704e-05	0.00116488	0	0	0.245408	0	-0.000174649	0	0	0	0.522661	0.00294686	2.44379e-06	0	-8.76933e-06	0	0	0	0	0	0	5.58794e-07	0	0
Plasmablast / Donor6 / IL-17D / PBS-H9	Plasmablast	Donor6	IL-17D	PBS-H9	0.00219986	0	0	-4.76092e-06	0	0	0	0	-6.4522e-05	0	0.00763399	0	0	-7.00355e-07	0	0	0	0	0	0	-2.45869e-07	-0.00053715	-0.00024581	-0.00488948	-0.240257	0.00373038	-0.055535	-0.0283486	0.321201	0.000138484	-0.291129	-0.0743988	0.863971	0.42457	0.290969	0.0119154	-1.72853e-06	0.871692	-1.2666e-07	0.3536	0	-0.0389273	1.19209e-07	-1.2666e-07	0	-0.298082	-0.0822646	0	-0.000599407	-1.01626e-05	-4.09782e-07	0	0	-0.532633	-0.0947005	-0.125617	0	7.45058e-09	-0.0164231	0.00116418	0	-2.40654e-06	0.135998	-1.19209e-07	-0.00463538	0	0	0	-0.658025	0.00364943	2.67476e-06	0	-0.000488602	0	0	0	0	0	0	1.18464e-06	0	0
Plasmablast / Donor6 / IL-17E / PBS-H10	Plasmablast	Donor6	IL-17E	PBS-H10	1.35601e-06	1.49012e-08	-6.70552e-08	-2.63825e-05	1.49012e-08	1.49012e-08	-2.5332e-07	-7.45058e-09	-5.20051e-06	2.23517e-08	0.062366	1.49012e-08	1.49012e-08	1.49012e-08	1.49012e-08	6.70552e-08	1.49012e-08	1.49012e-08	1.49012e-08	1.49012e-08	-0.0172463	-0.00307814	-0.00890835	-0.0224033	-0.132193	0.0125808	-0.113809	0.505072	0.0170168	0.125224	-1.05128	0.0126648	0.723809	0.188302	1.46166	-0.0139332	0.000164106	0.331244	-1.94386e-05	0.874059	1.49012e-08	-0.484238	0.00127853	5.96046e-08	1.49012e-08	0.147346	0.0328224	1.49012e-08	-7.45058e-06	0.368006	-3.42727e-07	8.9407e-08	-1.93715e-07	-0.131457	-0.196759	0.176731	4.55976e-06	0	-0.17799	2.43336e-05	1.49012e-08	-7.45058e-08	-0.0395506	-2.64347e-05	0.00248621	1.49012e-08	-9.09716e-06	0.333453	0.0494161	-0.00264762	-9.28417e-05	0	-0.00108037	1.49012e-08	1.49012e-08	1.49012e-08	-0.000597999	1.49012e-08	1.49012e-08	-1.93715e-07	0	1.49012e-08
Plasmablast / Donor6 / IL-17E / PBS-H11	Plasmablast	Donor6	IL-17E	PBS-H11	1.3411e-06	0	0	9.02265e-05	0	0	0	0	8.52644e-05	7.45058e-09	0.106063	0	0	-4.17233e-07	0	1.63913e-07	0	0	0	0	7.74041e-05	0.00693855	0.00564436	0.00433632	-0.137788	0.0058023	0.00153261	0.512904	0.210315	0.160295	0.362696	0.0226845	0.327627	0.744099	1.49797	0.0206696	0.000214443	0.374899	7.15256e-07	0.876924	0	1.37463e-05	0.00132369	5.96046e-08	0	0.862318	0.21867	0	0	0.475333	2.98023e-08	7.45058e-08	4.47035e-08	0.318481	-0.0122855	0.343925	4.71622e-06	0	0.000156283	2.57045e-05	0	5.96046e-08	0.0131562	1.49012e-08	0.0025085	0	0	0.38901	1.38124	0.00181066	2.45869e-07	0	0.00122399	0	0	0	0	0	0	5.36442e-07	7.45058e-09	0
Plasmablast / Donor6 / IL-17E / PBS-H12	Plasmablast	Donor6	IL-17E	PBS-H12	1.34856e-06	7.45058e-09	7.45058e-09	7.75009e-05	7.45058e-09	7.45058e-09	7.45058e-09	7.45058e-09	8.52272e-05	1.49012e-08	0.106075	7.45058e-09	7.45058e-09	-1.51172e-05	7.45058e-09	1.71363e-07	7.45058e-09	7.45058e-09	7.45058e-09	7.45058e-09	7.73594e-05	0.007035	0.00564589	0.00414843	-0.0833777	0.0142211	-0.0492124	0.463394	0.206919	0.160267	-0.430318	0.0226658	0.493288	0.100368	1.49797	0.0206154	0.000213809	0.238313	1.19209e-07	0.849684	7.45058e-09	-0.026495	0.000644296	4.47035e-08	7.45058e-09	0.620296	0.262234	7.45058e-09	7.45058e-09	0.475333	-1.3411e-07	7.45058e-08	5.21541e-08	0.042527	-0.059596	0.201661	4.72367e-06	7.45058e-09	-0.0438051	2.56896e-05	7.45058e-09	5.96046e-08	0.00320975	2.23517e-08	0.0025077	7.45058e-09	7.45058e-09	0.38901	0.890961	-0.066323	2.23517e-07	7.45058e-09	0.00122183	7.45058e-09	7.45058e-09	7.45058e-09	-1.49012e-08	7.45058e-09	7.45058e-09	-1.65403e-06	1.49012e-08	7.45058e-09
Plasmablast / Donor6 / IL-17E / PBS-H7	Plasmablast	Donor6	IL-17E	PBS-H7	1.3411e-06	0	0	-1.06916e-05	0	0	0	0	8.51974e-05	7.45058e-09	0.105933	0	0	0	0	1.63913e-07	0	0	0	0	7.72551e-05	0.00702529	0.00558433	-0.0012934	-0.0166284	0.014202	0.00148153	0.512889	0.209781	0.159401	0.345282	0.0224166	0.412262	0.717936	1.49797	0.0190024	7.98926e-05	0.381171	5.73695e-07	0.876919	0	1.32471e-05	0.00132272	-8.9407e-08	0	0.200974	0.310762	0	0	0.457783	2.23517e-08	6.70552e-08	4.47035e-08	0.00823113	0.0029007	0.250649	-1.06841e-05	0	0.000155993	2.57045e-05	0	5.96046e-08	0.0135364	1.49012e-08	0.00233385	0	0	0.38901	1.38082	0.00107247	1.49012e-08	0	0.00121505	0	0	0	0	0	0	-4.17233e-07	7.45058e-09	0
Plasmablast / Donor6 / IL-17E / PBS-H9	Plasmablast	Donor6	IL-17E	PBS-H9	1.3411e-06	0	0	7.89911e-05	0	0	0	0	2.0735e-05	7.45058e-09	0.105513	0	0	-7.00355e-07	0	1.63913e-07	0	0	0	0	7.71582e-05	0.00647772	0.00533058	-0.000470325	-0.242331	-0.0677432	-0.0820426	0.484242	0.166188	0.159697	-0.362554	-0.0538658	0.929888	-0.301384	1.49797	0.0192137	0.000212744	0.377131	4.24683e-07	0.876917	0	-0.0389143	0.00132359	-6.70552e-08	0	0.427754	-0.0247567	0	-0.000599407	0.475323	-1.12504e-06	7.45058e-08	4.47035e-08	-0.215263	-0.211536	0.208569	4.71622e-06	0	-0.0163368	2.50041e-05	0	-2.34693e-06	-0.0958728	-1.04308e-07	-0.00212688	0	0	0.38901	0.200138	0.00177504	2.45869e-07	0	0.000735216	0	0	0	0	0	0	2.08616e-07	7.45058e-09	0
Plasmablast / Donor6 / IL-17F / PBS-H10	Plasmablast	Donor6	IL-17F	PBS-H10	1.35601e-06	1.49012e-08	-6.70552e-08	-0.000114985	1.49012e-08	1.49012e-08	-2.5332e-07	-7.45058e-09	-9.04501e-05	1.49012e-08	0.00187714	1.49012e-08	1.49012e-08	1.46031e-06	1.49012e-08	-9.68576e-08	1.49012e-08	1.49012e-08	1.49012e-08	1.49012e-08	-0.0173237	-0.0101076	-0.0144036	-0.0230399	-0.0517424	0.0471982	-0.107562	0.247274	0.154181	-0.0348081	-1.14995	-0.00969374	0.972666	-0.191623	-0.0363004	-0.0346021	1.78814e-06	0.148102	-1.65328e-05	0.0313917	1.49012e-08	-0.484159	0.0100362	1.49012e-08	1.49012e-08	-0.350332	-0.150845	1.49012e-08	-7.45058e-06	-0.107327	-3.72529e-07	1.49012e-08	-2.38419e-07	-0.385124	-0.0754767	-0.167182	-1.56462e-07	7.45058e-09	0.119449	-1.36346e-06	1.49012e-08	-1.3411e-07	0.113532	-2.64347e-05	-2.22772e-05	1.49012e-08	-9.09716e-06	0.246694	-0.90901	-0.0042856	-9.29907e-05	0	-0.00230426	1.49012e-08	1.49012e-08	1.49012e-08	-0.000597999	1.49012e-08	1.49012e-08	-6.70552e-07	-7.45058e-09	1.49012e-08
Plasmablast / Donor6 / IL-17F / PBS-H11	Plasmablast	Donor6	IL-17F	PBS-H11	1.3411e-06	0	0	1.62423e-06	0	0	0	0	1.49012e-08	0	0.045574	0	0	1.02818e-06	0	0	0	0	0	0	0	-9.09492e-05	0.000149101	0.00369971	-0.0573379	0.0404197	0.00777978	0.255105	0.347479	0.000262022	0.264027	0.000325888	0.576484	0.364174	5.1111e-06	6.4075e-07	5.21243e-05	0.191757	3.62098e-06	0.0342566	0	9.31323e-05	0.0100814	1.49012e-08	0	0.36464	0.0350025	0	0	0	0	0	0	0.0648143	0.108997	1.22488e-05	0	7.45058e-09	0.297596	7.45058e-09	0	0	0.166239	1.49012e-08	1.49012e-08	0	0	0.302251	0.422817	0.000172675	9.68576e-08	0	1.04308e-07	0	0	0	0	0	0	5.96046e-08	0	0
Plasmablast / Donor6 / IL-17F / PBS-H12	Plasmablast	Donor6	IL-17F	PBS-H12	1.34856e-06	7.45058e-09	7.45058e-09	-1.11014e-05	7.45058e-09	7.45058e-09	7.45058e-09	7.45058e-09	-2.23517e-08	7.45058e-09	0.0455861	7.45058e-09	7.45058e-09	-1.36718e-05	7.45058e-09	7.45058e-09	7.45058e-09	7.45058e-09	7.45058e-09	7.45058e-09	-4.47035e-08	5.50598e-06	0.000150636	0.00351182	-0.00292708	0.0488385	-0.0429652	0.205596	0.344084	0.00023438	-0.528986	0.000307187	0.742144	-0.279556	4.58211e-06	-5.3525e-05	5.1491e-05	0.0551707	3.02494e-06	0.00701629	7.45058e-09	-0.0264156	0.00940199	0	7.45058e-09	0.122618	0.0785667	7.45058e-09	7.45058e-09	7.45058e-09	-1.63913e-07	0	7.45058e-09	-0.21114	0.0616863	-0.142252	7.45058e-09	1.49012e-08	0.253634	-7.45058e-09	7.45058e-09	0	0.156293	2.23517e-08	-7.82311e-07	7.45058e-09	7.45058e-09	0.302251	-0.0674653	-0.067961	7.45058e-08	7.45058e-09	-2.05636e-06	7.45058e-09	7.45058e-09	7.45058e-09	-1.49012e-08	7.45058e-09	7.45058e-09	-2.13087e-06	7.45058e-09	7.45058e-09
Plasmablast / Donor6 / IL-17F / PBS-H7	Plasmablast	Donor6	IL-17F	PBS-H7	1.3411e-06	0	0	-9.92939e-05	0	0	0	0	-5.21541e-08	0	0.0454441	0	0	1.44541e-06	0	0	0	0	0	0	-1.49012e-07	-4.20958e-06	8.90717e-05	-0.00193001	0.0638222	0.0488194	0.0077287	0.255091	0.346945	-0.000631437	0.246614	5.80475e-05	0.661119	0.338012	2.75671e-06	-0.00166658	-8.24258e-05	0.198029	3.47942e-06	0.034251	0	9.26331e-05	0.0100804	-1.3411e-07	0	-0.296704	0.127095	0	0	-0.0175498	-7.45058e-09	-7.45058e-09	0	-0.245436	0.124183	-0.0932637	-1.54003e-05	7.45058e-09	0.297595	7.45058e-09	0	0	0.166619	1.49012e-08	-0.000174634	0	0	0.302251	0.422397	-0.000565514	-1.3411e-07	0	-8.83639e-06	0	0	0	0	0	0	-8.9407e-07	0	0
Plasmablast / Donor6 / IL-17F / PBS-H9	Plasmablast	Donor6	IL-17F	PBS-H9	1.3411e-06	0	0	-9.61125e-06	0	0	0	0	-6.45146e-05	0	0.0450241	0	0	7.45058e-07	0	0	0	0	0	0	-2.45869e-07	-0.000551775	-0.000164673	-0.00110693	-0.161881	-0.0331258	-0.0757954	0.226443	0.303352	-0.000335082	-0.461222	-0.0762243	1.17874	-0.681309	4.91738e-06	-0.00145524	5.04255e-05	0.193989	3.33041e-06	0.0342497	0	-0.0388349	0.0100813	-1.11759e-07	0	-0.0699239	-0.208424	0	-0.000599407	-1.01626e-05	-1.15484e-06	0	0	-0.46893	-0.0902541	-0.135343	0	7.45058e-09	0.281103	-6.92904e-07	0	-2.40654e-06	0.0572102	-1.04308e-07	-0.00463536	0	0	0.302251	-0.758288	0.000137053	9.68576e-08	0	-0.000488669	0	0	0	0	0	0	-2.68221e-07	0	0
Plasmablast / Donor6 / IL-18 / PBS-H10	Plasmablast	Donor6	IL-18	PBS-H10	1.49012e-08	1.49012e-08	-6.70552e-08	-0.000112899	1.49012e-08	1.49012e-08	-2.38419e-07	2.01166e-07	0.00013762	1.41561e-07	-0.0413119	1.49012e-08	1.49012e-08	0.0907888	1.49012e-08	-9.68576e-08	1.49012e-08	1.49012e-08	1.49012e-08	1.49012e-08	-0.0158599	-0.0101143	-0.0144126	-0.0262475	0.0553863	-0.00102577	-0.11088	0.370503	-0.0383767	-0.00347215	-0.643016	-0.00907748	-0.0830702	-0.00280291	0.262095	0.158236	-4.65512e-05	-0.0470964	-1.58548e-05	0.702736	1.49012e-08	-0.430275	-4.51207e-05	1.49012e-08	1.49012e-08	-0.448464	-0.00463307	1.49012e-08	-5.35697e-06	-0.107327	-3.65078e-07	2.23517e-08	-2.38419e-07	-0.249303	-0.163831	-0.164452	-1.41561e-07	7.45058e-09	0.0463162	-1.17719e-06	1.49012e-08	0.00105356	-0.0486284	-2.64198e-05	0.453098	1.49012e-08	-9.09716e-06	-0.055557	0.190528	0.149289	-9.29982e-05	0	-0.00230236	1.49012e-08	1.49012e-08	1.49012e-08	0.228164	1.49012e-08	1.49012e-08	4.23193e-06	-7.45058e-09	1.49012e-08
Plasmablast / Donor6 / IL-18 / PBS-H11	Plasmablast	Donor6	IL-18	PBS-H11	0	0	0	3.71039e-06	0	0	1.49012e-08	2.08616e-07	0.000228085	1.2666e-07	0.00238501	0	0	0.0907884	0	0	0	0	0	0	0.00146383	-9.76473e-05	0.000140063	0.000492148	0.0497908	-0.00780428	0.00446085	0.378334	0.154922	0.031598	0.770961	0.000942148	-0.479252	0.552994	0.2984	0.192838	3.7849e-06	-0.0034411	4.29898e-06	0.705601	0	0.0539774	2.98023e-08	1.49012e-08	0	0.266508	0.181214	0	2.09361e-06	7.45058e-09	7.45058e-09	7.45058e-09	0	0.200635	0.0206423	0.00274172	1.49012e-08	7.45058e-09	0.224463	1.93715e-07	0	0.00105369	0.00407843	2.98023e-08	0.453121	0	0	0	1.52236	0.153748	8.9407e-08	0	1.99676e-06	0	0	0	0.228762	0	0	4.96209e-06	0	0
Plasmablast / Donor6 / IL-18 / PBS-H12	Plasmablast	Donor6	IL-18	PBS-H12	7.45058e-09	7.45058e-09	7.45058e-09	-9.0152e-06	7.45058e-09	7.45058e-09	2.23517e-08	2.16067e-07	0.000228047	1.3411e-07	0.00239711	7.45058e-09	7.45058e-09	0.0907737	7.45058e-09	7.45058e-09	7.45058e-09	7.45058e-09	7.45058e-09	7.45058e-09	0.00146379	-1.19209e-06	0.000141598	0.000304259	0.104202	0.000614531	-0.0462842	0.328825	0.151526	0.0315703	-0.0220519	0.000923447	-0.313592	-0.0907363	0.2984	0.192784	3.1516e-06	-0.140027	3.70294e-06	0.678361	7.45058e-09	0.0274687	-0.000679359	0	7.45058e-09	0.0244856	0.224778	7.45058e-09	2.10106e-06	1.49012e-08	-1.56462e-07	7.45058e-09	7.45058e-09	-0.0753186	-0.0266682	-0.139522	2.23517e-08	1.49012e-08	0.180502	1.78814e-07	7.45058e-09	0.00105369	-0.00586805	3.72529e-08	0.45312	7.45058e-09	7.45058e-09	7.45058e-09	1.03207	0.085614	6.70552e-08	7.45058e-09	-1.63913e-07	7.45058e-09	7.45058e-09	7.45058e-09	0.228762	7.45058e-09	7.45058e-09	2.77162e-06	7.45058e-09	7.45058e-09
Plasmablast / Donor6 / IL-18 / PBS-H7	Plasmablast	Donor6	IL-18	PBS-H7	0	0	0	-9.72077e-05	0	0	1.49012e-08	2.08616e-07	0.000228018	1.2666e-07	0.0022551	0	0	0.0907888	0	0	0	0	0	0	0.00146368	-1.09077e-05	8.00341e-05	-0.00513757	0.170951	0.000595443	0.00440976	0.378319	0.154387	0.0307045	0.753548	0.000674307	-0.394617	0.526832	0.298398	0.191171	-0.000130765	0.00283085	4.15742e-06	0.705596	0	0.0539769	-9.38773e-07	-1.3411e-07	0	-0.394836	0.273307	0	2.09361e-06	-0.0175498	0	0	0	-0.109615	0.0358285	-0.0905343	-1.53854e-05	7.45058e-09	0.224463	1.93715e-07	0	0.00105369	0.00445861	2.98023e-08	0.452946	0	0	0	1.52194	0.153009	-1.41561e-07	0	-6.94394e-06	0	0	0	0.228762	0	0	4.00841e-06	0	0
Plasmablast / Donor6 / IL-18 / PBS-H9	Plasmablast	Donor6	IL-18	PBS-H9	0	0	0	-7.52509e-06	0	0	1.49012e-08	2.08616e-07	0.000163555	1.2666e-07	0.00183505	0	0	0.0907881	0	0	0	0	0	0	0.00146358	-0.000558473	-0.00017371	-0.0043145	-0.0547519	-0.0813498	-0.0791144	0.349672	0.110794	0.0310009	0.0457119	-0.0756081	0.123009	-0.492489	0.2984	0.191383	2.08616e-06	-0.00120889	4.00841e-06	0.705594	0	0.0150493	-6.70552e-08	-1.11759e-07	0	-0.168056	-0.0622121	0	-0.000597313	-1.01551e-05	-1.14739e-06	7.45058e-09	0	-0.333109	-0.178609	-0.132614	1.49012e-08	7.45058e-09	0.20797	-5.06639e-07	0	0.00105128	-0.104951	-8.9407e-08	0.448485	0	0	0	0.34125	0.153712	8.9407e-08	0	-0.000486776	0	0	0	0.228762	0	0	4.63426e-06	0	0
Plasmablast / Donor6 / IL-19 / PBS-H10	Plasmablast	Donor6	IL-19	PBS-H10	2.23517e-08	1.49012e-08	-6.70552e-08	-0.0001157	1.49012e-08	1.49012e-08	0.00327756	0	-7.62343e-05	1.49012e-08	0.0294184	1.49012e-08	1.49012e-08	1.49012e-08	1.49012e-08	-9.68576e-08	1.49012e-08	1.49012e-08	1.49012e-08	1.49012e-08	-0.0173237	0.148821	0.0238536	0.214558	-0.142075	0.311384	0.0772096	0.268564	0.894201	0.249854	-0.0316021	0.00781898	0.933544	0.691791	0.22038	0.224327	-1.27256e-05	0.284267	0.000177078	0.413671	1.49012e-08	-0.213987	0.00522494	0	1.49012e-08	0.317198	0.44419	1.49012e-08	0.279561	1.35172	-2.23517e-07	1.49012e-08	-2.30968e-07	-0.347768	0.301955	0.634833	1.14441e-05	1.49012e-08	0.0373192	0.0144174	1.49012e-08	0.133144	0.467067	-1.9379e-05	-2.22549e-05	2.94596e-05	-9.09716e-06	0.445871	2.26963	0.114572	0.000257105	1.13994e-06	-0.00228226	1.49012e-08	1.49012e-08	1.49012e-08	-0.000597999	1.49012e-08	1.49012e-08	0.000694767	-7.45058e-09	0.117842
Plasmablast / Donor6 / IL-19 / PBS-H11	Plasmablast	Donor6	IL-19	PBS-H11	7.45058e-09	0	0	9.08971e-07	0	0	0.00327782	7.45058e-09	1.42306e-05	0	0.0731153	0	0	-4.17233e-07	0	0	0	0	0	0	1.49012e-08	0.158838	0.0384063	0.241297	-0.14767	0.304606	0.192551	0.276395	1.0875	0.284924	1.38238	0.0178386	0.537363	1.24759	0.256685	0.25893	3.76105e-05	0.327922	0.000197232	0.416536	0	0.270265	0.00527009	0	0	1.03217	0.630037	0	0.279568	1.45904	1.49012e-07	0	7.45058e-09	0.10217	0.486429	0.802027	1.16006e-05	1.49012e-08	0.215466	0.0144188	0	0.133144	0.519774	7.0706e-06	3.72529e-08	2.94447e-05	0	0.501428	3.60145	0.119031	0.000350192	1.13994e-06	2.20984e-05	0	0	0	0	0	0	0.000695497	0	0.117842
Plasmablast / Donor6 / IL-19 / PBS-H12	Plasmablast	Donor6	IL-19	PBS-H12	1.49012e-08	7.45058e-09	7.45058e-09	-1.18166e-05	7.45058e-09	7.45058e-09	0.00327782	1.49012e-08	1.41934e-05	7.45058e-09	0.0731274	7.45058e-09	7.45058e-09	-1.51172e-05	7.45058e-09	7.45058e-09	7.45058e-09	7.45058e-09	7.45058e-09	7.45058e-09	-2.98023e-08	0.158935	0.0384079	0.24111	-0.0932594	0.313024	0.141806	0.226886	1.0841	0.284897	0.589362	0.0178199	0.703023	0.603858	0.256685	0.258876	3.69772e-05	0.191336	0.000196636	0.389296	7.45058e-09	0.243756	0.0045907	-1.49012e-08	7.45058e-09	0.790148	0.673601	7.45058e-09	0.279568	1.45904	-1.49012e-08	0	1.49012e-08	-0.173784	0.439118	0.659763	1.1608e-05	2.23517e-08	0.171505	0.0144188	7.45058e-09	0.133144	0.509828	7.07805e-06	-7.59959e-07	2.94521e-05	7.45058e-09	0.501428	3.11117	0.050897	0.00035017	1.14739e-06	1.99378e-05	7.45058e-09	7.45058e-09	7.45058e-09	-1.49012e-08	7.45058e-09	7.45058e-09	0.000693306	7.45058e-09	0.117842
Plasmablast / Donor6 / IL-19 / PBS-H7	Plasmablast	Donor6	IL-19	PBS-H7	7.45058e-09	0	0	-0.000100009	0	0	0.00327782	7.45058e-09	1.41636e-05	0	0.0729854	0	0	0	0	0	0	0	0	0	-1.3411e-07	0.158925	0.0383463	0.235668	-0.02651	0.313005	0.1925	0.27638	1.08696	0.284031	1.36496	0.0175708	0.621998	1.22143	0.256683	0.257263	-9.69395e-05	0.334194	0.00019709	0.41653	0	0.270264	0.00526912	-1.49012e-07	0	0.370825	0.722129	0	0.279568	1.44149	1.41561e-07	-7.45058e-09	7.45058e-09	-0.20808	0.501615	0.708751	-3.7998e-06	1.49012e-08	0.215466	0.0144188	0	0.133144	0.520154	7.0706e-06	-0.000174612	2.94447e-05	0	0.501428	3.60103	0.118293	0.000349961	1.13994e-06	1.31577e-05	0	0	0	0	0	0	0.000694543	0	0.117842
Plasmablast / Donor6 / IL-19 / PBS-H9	Plasmablast	Donor6	IL-19	PBS-H9	7.45058e-09	0	0	-1.03265e-05	0	0	0.00327782	7.45058e-09	-5.02989e-05	0	0.0725654	0	0	-7.00355e-07	0	0	0	0	0	0	-2.30968e-07	0.158377	0.0380926	0.236491	-0.252213	0.23106	0.108976	0.247733	1.04337	0.284327	0.657126	-0.0587116	1.13962	0.202105	0.256685	0.257474	3.59118e-05	0.330154	0.000196941	0.416529	0	0.231337	0.00526999	-1.2666e-07	0	0.597605	0.386611	0	0.278969	1.45903	-1.00583e-06	0	7.45058e-09	-0.431574	0.287178	0.666672	1.16006e-05	1.49012e-08	0.198973	0.0144181	0	0.133142	0.410745	6.95139e-06	-0.00463534	2.94447e-05	0	0.501428	2.42035	0.118995	0.000350192	1.13994e-06	-0.000466675	0	0	0	0	0	0	0.000695169	0	0.117842
Plasmablast / Donor6 / IL-1Ra / PBS-H10	Plasmablast	Donor6	IL-1Ra	PBS-H10	7.45058e-09	7.45058e-09	-7.45058e-08	-0.00010819	7.45058e-09	7.45058e-09	-2.5332e-07	-1.49012e-08	-9.04501e-05	2.23517e-08	-0.0430217	7.45058e-09	7.45058e-09	7.45058e-09	7.45058e-09	-1.04308e-07	7.45058e-09	7.45058e-09	7.45058e-09	7.45058e-09	-0.0173237	-0.00995149	-0.0144306	-0.0263811	-0.124676	0.00925001	-0.111447	0.0795465	-0.193236	-0.0350454	-0.865094	-0.010032	-0.184024	-0.515325	-0.0363047	-0.0344251	-5.03138e-05	-0.0496138	-2.01464e-05	-0.00284784	7.45058e-09	-0.48425	-4.51729e-05	-7.45058e-09	7.45058e-09	-0.311744	-0.324967	7.45058e-09	-7.45803e-06	-0.10698	-3.7998e-07	1.49012e-08	-2.45869e-07	-0.129426	-0.197432	-0.0314206	-1.63913e-07	-7.45058e-09	-0.178147	-1.37836e-06	7.45058e-09	-1.41561e-07	-0.0529906	-2.6457e-05	-2.22996e-05	7.45058e-09	-9.10461e-06	-0.055557	-1.23783	-0.00169642	-9.29013e-05	-7.45058e-09	-0.00230435	7.45058e-09	7.45058e-09	7.45058e-09	-0.000598006	7.45058e-09	7.45058e-09	-5.96046e-07	-1.49012e-08	7.45058e-09
Plasmablast / Donor6 / IL-1Ra / PBS-H11	Plasmablast	Donor6	IL-1Ra	PBS-H11	-7.45058e-09	-7.45058e-09	-7.45058e-09	8.41916e-06	-7.45058e-09	-7.45058e-09	0	-7.45058e-09	1.49012e-08	7.45058e-09	0.000675142	-7.45058e-09	-7.45058e-09	-4.24683e-07	-7.45058e-09	-7.45058e-09	-7.45058e-09	-7.45058e-09	-7.45058e-09	-7.45058e-09	0	6.52e-05	0.000122145	0.000358529	-0.130271	0.0024715	0.00389393	0.087378	6.26817e-05	2.47061e-05	0.548883	-1.23903e-05	-0.580205	0.0404722	7.59959e-07	0.000177629	2.23517e-08	-0.00595858	7.45058e-09	1.71214e-05	-7.45058e-09	2.07126e-06	-2.23517e-08	-7.45058e-09	-7.45058e-09	0.403228	-0.13912	-7.45058e-09	-7.45058e-09	0.000347123	-7.45058e-09	0	-7.45058e-09	0.320512	-0.0129587	0.135773	-7.45058e-09	-7.45058e-09	-1.11759e-07	-7.45058e-09	-7.45058e-09	-7.45058e-09	-0.000283673	-7.45058e-09	-7.45058e-09	-7.45058e-09	-7.45058e-09	-7.45058e-09	0.0939973	0.00276186	1.86265e-07	-7.45058e-09	7.45058e-09	-7.45058e-09	-7.45058e-09	-7.45058e-09	-7.45058e-09	-7.45058e-09	-7.45058e-09	1.3411e-07	-7.45058e-09	-7.45058e-09
Plasmablast / Donor6 / IL-1Ra / PBS-H12	Plasmablast	Donor6	IL-1Ra	PBS-H12	0	0	0	-4.30644e-06	0	0	7.45058e-09	0	-2.23517e-08	1.49012e-08	0.000687249	0	0	-1.51247e-05	0	0	0	0	0	0	-4.47035e-08	0.000161655	0.00012368	0.000170641	-0.0758606	0.0108903	-0.0468511	0.0378685	-0.00333308	-2.93553e-06	-0.24413	-3.10913e-05	-0.414545	-0.603258	2.30968e-07	0.000123464	-6.10948e-07	-0.142545	-5.88596e-07	-0.0272232	0	-0.0265066	-0.000679411	-2.23517e-08	0	0.161206	-0.0955558	0	0	0.00034713	-1.71363e-07	0	0	0.0445583	-0.0602692	-0.00649073	0	0	-0.0439615	-2.23517e-08	0	-7.45058e-09	-0.0102302	0	-8.04663e-07	0	0	0	-0.396285	-0.0653718	1.63913e-07	0	-2.15322e-06	0	0	0	-2.23517e-08	0	0	-2.05636e-06	0	0
Plasmablast / Donor6 / IL-1Ra / PBS-H7	Plasmablast	Donor6	IL-1Ra	PBS-H7	-7.45058e-09	-7.45058e-09	-7.45058e-09	-9.2499e-05	-7.45058e-09	-7.45058e-09	0	-7.45058e-09	-5.21541e-08	7.45058e-09	0.000545241	-7.45058e-09	-7.45058e-09	-7.45058e-09	-7.45058e-09	-7.45058e-09	-7.45058e-09	-7.45058e-09	-7.45058e-09	-7.45058e-09	-1.49012e-07	0.00015194	6.21155e-05	-0.00527119	-0.00911131	0.0108712	0.00384285	0.0873633	-0.000471793	-0.000868753	0.531469	-0.000280231	-0.49557	0.0143099	-1.59442e-06	-0.00148959	-0.000134528	0.000313364	-1.3411e-07	1.15335e-05	-7.45058e-09	1.57207e-06	-9.90927e-07	-1.56462e-07	-7.45058e-09	-0.258116	-0.0470276	-7.45058e-09	-7.45058e-09	-0.0172027	-1.49012e-08	-7.45058e-09	-7.45058e-09	0.0102624	0.00222751	0.0424974	-1.54078e-05	-7.45058e-09	-4.02331e-07	-7.45058e-09	-7.45058e-09	-7.45058e-09	9.65074e-05	-7.45058e-09	-0.000174657	-7.45058e-09	-7.45058e-09	-7.45058e-09	0.0935772	0.00202367	-4.47035e-08	-7.45058e-09	-8.93325e-06	-7.45058e-09	-7.45058e-09	-7.45058e-09	-7.45058e-09	-7.45058e-09	-7.45058e-09	-8.19564e-07	-7.45058e-09	-7.45058e-09
Plasmablast / Donor6 / IL-1Ra / PBS-H9	Plasmablast	Donor6	IL-1Ra	PBS-H9	-7.45058e-09	-7.45058e-09	-7.45058e-09	-2.81632e-06	-7.45058e-09	-7.45058e-09	0	-7.45058e-09	-6.45146e-05	7.45058e-09	0.000125185	-7.45058e-09	-7.45058e-09	-7.07805e-07	-7.45058e-09	-7.45058e-09	-7.45058e-09	-7.45058e-09	-7.45058e-09	-7.45058e-09	-2.45869e-07	-0.000395626	-0.000191629	-0.00444812	-0.234814	-0.071074	-0.0796813	0.0587161	-0.0440647	-0.000572398	-0.176366	-0.0765626	0.0220556	-1.00501	5.66244e-07	-0.00127825	-1.67638e-06	-0.00372638	-2.83122e-07	1.01775e-05	-7.45058e-09	-0.038926	-1.19209e-07	-1.3411e-07	-7.45058e-09	-0.0313364	-0.382546	-7.45058e-09	-0.000599414	0.00033696	-1.16229e-06	0	-7.45058e-09	-0.213232	-0.21221	0.000417907	-7.45058e-09	-7.45058e-09	-0.0164932	-7.07805e-07	-7.45058e-09	-2.41399e-06	-0.109313	-1.2666e-07	-0.00463539	-7.45058e-09	-7.45058e-09	-7.45058e-09	-1.08711	0.00272624	1.86265e-07	-7.45058e-09	-0.000488766	-7.45058e-09	-7.45058e-09	-7.45058e-09	-7.45058e-09	-7.45058e-09	-7.45058e-09	-1.93715e-07	-7.45058e-09	-7.45058e-09
Plasmablast / Donor6 / IL-2 / PBS-H10	Plasmablast	Donor6	IL-2	PBS-H10	0.184048	1.49012e-08	-6.70552e-08	-0.0001157	1.49012e-08	1.49012e-08	-2.5332e-07	-7.45058e-09	-9.02936e-05	1.49012e-08	-0.0435171	1.49012e-08	1.49012e-08	2.23517e-08	1.49012e-08	5.05149e-06	1.49012e-08	1.49012e-08	1.49012e-08	1.49012e-08	-0.0173236	-0.01011	-0.0145848	-0.0265251	-0.0682949	-0.00104167	-0.111592	-0.0064882	-0.0785878	-0.0350679	-0.599757	-0.0100454	0.983383	-0.349313	-0.0363048	-0.0346028	-3.74541e-05	0.193978	-5.31971e-06	0.00661971	1.49012e-08	-0.484252	0.0245654	0	1.49012e-08	-0.594476	-0.242504	1.49012e-08	-6.92159e-06	-0.0710376	-3.72529e-07	1.49012e-08	-2.38419e-07	-0.448934	-0.186902	-0.167194	-1.56462e-07	0	0.0370785	-1.37091e-06	1.49012e-08	-1.2666e-07	-0.0306913	-2.64496e-05	-2.21431e-05	1.49012e-08	-9.09716e-06	-0.055557	-0.764232	0.00164812	-1.72034e-05	0	-0.00230376	1.49012e-08	1.49012e-08	1.49012e-08	-0.000597999	1.49012e-08	1.49012e-08	1.93119e-05	-7.45058e-09	1.49012e-08
Plasmablast / Donor6 / IL-2 / PBS-H11	Plasmablast	Donor6	IL-2	PBS-H11	0.184048	0	0	9.08971e-07	0	0	0	0	1.71363e-07	0	0.000179827	0	0	-4.09782e-07	0	5.14835e-06	0	0	0	0	4.47035e-08	-9.33483e-05	-3.2112e-05	0.000214554	-0.0738904	-0.00782018	0.00374974	0.00134324	0.11471	2.21282e-06	0.81422	-2.57641e-05	0.587202	0.206484	6.48201e-07	7.45058e-09	1.28821e-05	0.237633	1.48341e-05	0.00948467	0	1.49012e-08	0.0246105	0	0	0.120496	-0.0566566	0	5.28991e-07	0.0362897	0	0	0	0.00100413	-0.00242843	3.72529e-08	0	0	0.215225	0	0	7.45058e-09	0.0220156	0	1.49012e-07	0	0	0	0.567596	0.0061064	7.58842e-05	0	5.96046e-07	0	0	0	0	0	0	2.00421e-05	0	0
Plasmablast / Donor6 / IL-2 / PBS-H12	Plasmablast	Donor6	IL-2	PBS-H12	0.184048	7.45058e-09	7.45058e-09	-1.18166e-05	7.45058e-09	7.45058e-09	7.45058e-09	7.45058e-09	1.3411e-07	7.45058e-09	0.000191934	7.45058e-09	7.45058e-09	-1.51098e-05	7.45058e-09	5.1558e-06	7.45058e-09	7.45058e-09	7.45058e-09	7.45058e-09	0	3.10689e-06	-3.05772e-05	2.66656e-05	-0.0194796	0.000598632	-0.0469953	-0.0481662	0.111315	-2.54288e-05	0.0212073	-4.44651e-05	0.752862	-0.437247	1.19209e-07	-5.41583e-05	1.22488e-05	0.101047	1.42381e-05	-0.0177557	7.45058e-09	-0.0265087	0.0239312	-1.49012e-08	7.45058e-09	-0.121527	-0.0130924	7.45058e-09	5.36442e-07	0.0362897	-1.63913e-07	0	7.45058e-09	-0.27495	-0.0497389	-0.142264	7.45058e-09	7.45058e-09	0.171264	-1.49012e-08	7.45058e-09	7.45058e-09	0.0120691	7.45058e-09	-6.48201e-07	7.45058e-09	7.45058e-09	7.45058e-09	0.0773133	-0.0620273	7.58618e-05	7.45058e-09	-1.56462e-06	7.45058e-09	7.45058e-09	7.45058e-09	-1.49012e-08	7.45058e-09	7.45058e-09	1.78516e-05	7.45058e-09	7.45058e-09
Plasmablast / Donor6 / IL-2 / PBS-H7	Plasmablast	Donor6	IL-2	PBS-H7	0.184048	0	0	-0.000100009	0	0	0	0	1.04308e-07	0	4.99263e-05	0	0	7.45058e-09	0	5.14835e-06	0	0	0	0	-1.04308e-07	-6.60867e-06	-9.21413e-05	-0.00541516	0.0472697	0.000579543	0.00369865	0.00132858	0.114176	-0.000891246	0.796807	-0.000293605	0.671837	0.180322	-1.70618e-06	-0.00166721	-0.000121668	0.243905	1.46925e-05	0.00947908	0	-4.84288e-07	0.0246096	-1.49012e-07	0	-0.540849	0.0354357	0	5.28991e-07	0.0187399	-7.45058e-09	-7.45058e-09	0	-0.309246	0.0127577	-0.0932759	-1.54003e-05	0	0.215225	0	0	7.45058e-09	0.0223957	0	-0.0001745	0	0	0	0.567176	0.00536821	7.56532e-05	0	-8.34465e-06	0	0	0	0	0	0	1.90884e-05	0	0
Plasmablast / Donor6 / IL-2 / PBS-H9	Plasmablast	Donor6	IL-2	PBS-H9	0.184048	0	0	-1.03265e-05	0	0	0	0	-6.43581e-05	0	-0.00037013	0	0	-6.92904e-07	0	5.14835e-06	0	0	0	0	-2.01166e-07	-0.000554174	-0.000345886	-0.00459209	-0.178433	-0.0813657	-0.0798255	-0.0273186	0.070583	-0.000594892	0.0889711	-0.076576	1.18946	-0.838999	4.54485e-07	-0.00145587	1.11833e-05	0.239865	1.45435e-05	0.00947773	0	-0.038928	0.0246104	-1.2666e-07	0	-0.314069	-0.300083	0	-0.000598878	0.0362796	-1.15484e-06	0	0	-0.53274	-0.201679	-0.135355	0	0	0.198732	-7.00355e-07	0	-2.39909e-06	-0.0870135	-1.19209e-07	-0.00463523	0	0	0	-0.61351	0.00607078	7.58842e-05	0	-0.000488177	0	0	0	0	0	0	1.97142e-05	0	0
Plasmablast / Donor6 / IL-20 / PBS-H10	Plasmablast	Donor6	IL-20	PBS-H10	1.49012e-08	1.49012e-08	-6.70552e-08	-0.00011231	1.49012e-08	1.49012e-08	-1.2666e-07	-7.45058e-09	-9.04575e-05	1.49012e-08	-0.0429975	1.49012e-08	1.49012e-08	1.49012e-08	1.49012e-08	-9.68576e-08	1.49012e-08	1.49012e-08	1.49012e-08	1.49012e-08	-0.0173236	-0.00998182	-0.0143193	-0.0198483	-0.131029	0.00687603	-0.0128584	0.380685	-0.0765303	-0.00197646	-0.364223	-0.000937253	0.297532	-0.0957395	0.0311744	0.0951997	5.41657e-05	-0.0499242	-1.98185e-05	0.0942935	1.49012e-08	-0.131473	-4.21032e-05	2.6077e-07	1.49012e-08	-0.069765	-0.144578	1.49012e-08	-7.37608e-06	-0.107214	-3.65078e-07	2.23517e-08	-2.38419e-07	0.169596	-0.081582	0.473285	-1.56462e-07	2.98023e-08	-0.178142	-1.37091e-06	1.49012e-08	-1.11759e-07	0.0831502	-2.64496e-05	0.241735	2.23517e-08	-9.09716e-06	-0.0535228	-0.358131	0.00676636	-9.30205e-05	0	-0.00217424	1.49012e-08	1.49012e-08	1.49012e-08	-0.000597999	1.49012e-08	1.49012e-08	-4.47035e-07	4.47035e-08	1.49012e-08
Plasmablast / Donor6 / IL-20 / PBS-H11	Plasmablast	Donor6	IL-20	PBS-H11	0	0	0	4.29898e-06	0	0	1.2666e-07	0	7.45058e-09	0	0.000699416	0	0	-4.17233e-07	0	0	0	0	0	0	5.21541e-08	3.48687e-05	0.000233382	0.00689133	-0.136624	9.75207e-05	0.102483	0.388517	0.116768	0.0330936	1.04975	0.00908238	-0.0986495	0.460058	0.0674799	0.129802	0.000104502	-0.00626896	3.35276e-07	0.0971584	0	0.35278	3.04729e-06	2.6077e-07	0	0.645207	0.0412691	0	7.45058e-08	0.000113137	7.45058e-09	7.45058e-09	0	0.619535	0.102891	0.640479	0	2.98023e-08	4.70132e-06	0	0	2.23517e-08	0.135857	0	0.241757	7.45058e-09	0	0.00203426	0.973696	0.0112246	6.70552e-08	0	0.000130124	0	0	0	0	0	0	2.83122e-07	5.21541e-08	0
Plasmablast / Donor6 / IL-20 / PBS-H12	Plasmablast	Donor6	IL-20	PBS-H12	7.45058e-09	7.45058e-09	7.45058e-09	-8.42661e-06	7.45058e-09	7.45058e-09	1.3411e-07	7.45058e-09	-2.98023e-08	7.45058e-09	0.000711523	7.45058e-09	7.45058e-09	-1.51172e-05	7.45058e-09	7.45058e-09	7.45058e-09	7.45058e-09	7.45058e-09	7.45058e-09	7.45058e-09	0.000131324	0.000234917	0.00670344	-0.0822137	0.00851633	0.0517379	0.339007	0.113372	0.033066	0.256741	0.00906368	0.0670108	-0.183673	0.0674794	0.129748	0.000103869	-0.142855	-2.6077e-07	0.0699181	7.45058e-09	0.326271	-0.000676341	2.45869e-07	7.45058e-09	0.403185	0.0848333	7.45058e-09	8.19564e-08	0.000113145	-1.56462e-07	7.45058e-09	7.45058e-09	0.343581	0.055581	0.498215	7.45058e-09	3.72529e-08	-0.0439566	-1.49012e-08	7.45058e-09	2.23517e-08	0.125911	7.45058e-09	0.241757	1.49012e-08	7.45058e-09	0.00203427	0.483414	-0.0569091	4.47035e-08	7.45058e-09	0.000127964	7.45058e-09	7.45058e-09	7.45058e-09	-1.49012e-08	7.45058e-09	7.45058e-09	-1.90735e-06	5.96046e-08	7.45058e-09
Plasmablast / Donor6 / IL-20 / PBS-H7	Plasmablast	Donor6	IL-20	PBS-H7	0	0	0	-9.66191e-05	0	0	1.2666e-07	0	-5.96046e-08	0	0.000569515	0	0	0	0	0	0	0	0	0	-9.68576e-08	0.000121608	0.000173353	0.00126161	-0.0154644	0.00849725	0.102432	0.388502	0.116233	0.0322002	1.03234	0.00881454	-0.0140143	0.433895	0.0674776	0.128135	-3.00482e-05	2.98023e-06	1.93715e-07	0.0971528	0	0.352779	2.07871e-06	1.11759e-07	0	-0.0161374	0.133361	0	7.45058e-08	-0.0174367	0	0	0	0.309285	0.118078	0.547203	-1.54003e-05	2.98023e-08	4.41074e-06	0	0	2.23517e-08	0.136237	0	0.241583	7.45058e-09	0	0.00203426	0.973276	0.0104864	-1.63913e-07	0	0.000121184	0	0	0	0	0	0	-6.70552e-07	5.21541e-08	0
Plasmablast / Donor6 / IL-20 / PBS-H9	Plasmablast	Donor6	IL-20	PBS-H9	0	0	0	-6.93649e-06	0	0	1.2666e-07	0	-6.4522e-05	0	0.000149459	0	0	-7.00355e-07	0	0	0	0	0	0	-1.93715e-07	-0.000425957	-8.03918e-05	0.00208468	-0.241167	-0.073448	0.0189077	0.359855	0.0726405	0.0324965	0.324505	-0.0674678	0.503611	-0.585426	0.0674797	0.128347	0.000102803	-0.00403676	4.47035e-08	0.0971515	0	0.313851	2.95043e-06	1.3411e-07	0	0.210643	-0.202157	0	-0.000599332	0.000102974	-1.14739e-06	7.45058e-09	0	0.0857902	-0.0963594	0.505123	0	2.98023e-08	-0.0164883	-7.00355e-07	0	-2.38419e-06	0.0268281	-1.19209e-07	0.237122	7.45058e-09	0	0.00203426	-0.207409	0.011189	6.70552e-08	0	-0.000358649	0	0	0	0	0	0	-4.47035e-08	5.21541e-08	0
Plasmablast / Donor6 / IL-21 / PBS-H10	Plasmablast	Donor6	IL-21	PBS-H10	1.49012e-08	1.49012e-08	2.98023e-08	-0.000115424	1.49012e-08	1.49012e-08	-2.08616e-07	-7.45058e-09	-9.03755e-05	1.49012e-08	-0.0258704	1.49012e-08	1.49012e-08	1.02818e-06	1.49012e-08	1.24276e-05	1.49012e-08	1.49012e-08	1.49012e-08	1.49012e-08	-0.0173237	0.0366201	-0.00822433	0.0122747	0.000474922	0.132504	-0.105607	0.0775056	0.0407061	0.0275078	-0.653993	0.0289429	0.509027	0.300553	0.181324	0.213604	7.66739e-05	0.188395	1.28374e-05	0.271566	1.49012e-08	-0.171396	0.000291966	1.56462e-07	1.49012e-08	-0.332395	-0.11208	1.49012e-08	0.000471927	-0.106952	-3.42727e-07	1.49012e-08	-2.38419e-07	-0.268503	-0.0957647	-0.0636143	-1.56462e-07	0	0.139992	3.48687e-06	1.49012e-08	-1.3411e-07	0.114925	-1.45584e-05	-2.22847e-05	1.49012e-08	-9.09716e-06	0.151803	-0.041113	0.0573206	-8.68738e-06	2.08616e-07	-0.00204278	1.49012e-08	1.49012e-08	1.49012e-08	-0.000597604	1.49012e-08	1.49012e-08	-4.76837e-07	0.000158958	1.49012e-08
Plasmablast / Donor6 / IL-21 / PBS-H11	Plasmablast	Donor6	IL-21	PBS-H11	0	0	9.68576e-08	1.18464e-06	0	0	4.47035e-08	0	8.9407e-08	0	0.0178265	0	0	5.96046e-07	0	1.25244e-05	0	0	0	0	1.49012e-08	0.0466368	0.00632837	0.0390143	-0.00512059	0.125726	0.0097345	0.0853371	0.234004	0.0625779	0.759984	0.0389626	0.112845	0.85635	0.21763	0.248207	0.00012701	0.23205	3.29912e-05	0.274431	0	0.312856	0.000337116	1.56462e-07	0	0.382577	0.073767	0	0.000479378	0.000375405	2.98023e-08	0	0	0.181435	0.0887088	0.10358	0	0	0.318139	4.85778e-06	0	0	0.167632	1.18911e-05	7.45058e-09	0	0	0.20736	1.29071	0.0617789	8.44002e-05	2.08616e-07	0.000261582	0	0	0	3.94881e-07	0	0	2.5332e-07	0.000158966	0
Plasmablast / Donor6 / IL-21 / PBS-H12	Plasmablast	Donor6	IL-21	PBS-H12	7.45058e-09	7.45058e-09	1.04308e-07	-1.15409e-05	7.45058e-09	7.45058e-09	5.21541e-08	7.45058e-09	5.21541e-08	7.45058e-09	0.0178386	7.45058e-09	7.45058e-09	-1.41039e-05	7.45058e-09	1.25319e-05	7.45058e-09	7.45058e-09	7.45058e-09	7.45058e-09	-2.98023e-08	0.0467333	0.00632991	0.0388264	0.0492902	0.134144	-0.0410105	0.0358276	0.230609	0.0625503	-0.033029	0.0389439	0.278506	0.21262	0.217629	0.248153	0.000126377	0.095464	3.23951e-05	0.24719	7.45058e-09	0.286348	-0.000342272	1.41561e-07	7.45058e-09	0.140555	0.117331	7.45058e-09	0.000479385	0.000375412	-1.3411e-07	0	7.45058e-09	-0.0945186	0.0413983	-0.0386844	7.45058e-09	7.45058e-09	0.274178	4.84288e-06	7.45058e-09	0	0.157686	1.18986e-05	-7.89762e-07	7.45058e-09	7.45058e-09	0.20736	0.800432	-0.0063548	8.43778e-05	2.16067e-07	0.000259422	7.45058e-09	7.45058e-09	7.45058e-09	3.7998e-07	7.45058e-09	7.45058e-09	-1.93715e-06	0.000158973	7.45058e-09
Plasmablast / Donor6 / IL-21 / PBS-H7	Plasmablast	Donor6	IL-21	PBS-H7	0	0	9.68576e-08	-9.97335e-05	0	0	4.47035e-08	0	2.23517e-08	0	0.0176966	0	0	1.01328e-06	0	1.25244e-05	0	0	0	0	-1.3411e-07	0.0467235	0.00626834	0.0333846	0.11604	0.134125	0.00968342	0.0853224	0.23347	0.0616845	0.742571	0.0386947	0.197481	0.830188	0.217627	0.24654	-7.53999e-06	0.238322	3.28496e-05	0.274425	0	0.312856	0.000336148	7.45058e-09	0	-0.278767	0.165859	0	0.000479378	-0.0171744	2.23517e-08	-7.45058e-09	0	-0.128814	0.103895	0.0103037	-1.54003e-05	0	0.318139	4.85778e-06	0	0	0.168013	1.18911e-05	-0.000174642	0	0	0.20736	1.29029	0.0610407	8.41692e-05	2.08616e-07	0.000252642	0	0	0	3.94881e-07	0	0	-7.00355e-07	0.000158966	0
Plasmablast / Donor6 / IL-21 / PBS-H9	Plasmablast	Donor6	IL-21	PBS-H9	0	0	9.68576e-08	-1.00508e-05	0	0	4.47035e-08	0	-6.44401e-05	0	0.0172765	0	0	3.12924e-07	0	1.25244e-05	0	0	0	0	-2.30968e-07	0.046176	0.0060146	0.0342077	-0.109663	0.0521801	-0.0738407	0.0566752	0.189877	0.0619808	0.0347349	-0.0375877	0.715106	-0.189133	0.217629	0.246751	0.000125311	0.234283	3.27006e-05	0.274424	0	0.273928	0.00033702	2.98023e-08	0	-0.0519874	-0.169659	0	-0.000120029	0.000365242	-1.12504e-06	0	0	-0.352309	-0.110542	-0.0317758	0	0	0.301646	4.15742e-06	0	-2.40654e-06	0.0586033	1.17719e-05	-0.00463537	0	0	0.20736	0.109609	0.0617433	8.44002e-05	2.08616e-07	-0.000227191	0	0	0	3.94881e-07	0	0	-7.45058e-08	0.000158966	0
Plasmablast / Donor6 / IL-22 / PBS-H10	Plasmablast	Donor6	IL-22	PBS-H10	4.47035e-08	1.49012e-08	-6.70552e-08	-0.000112563	1.49012e-08	1.49012e-08	-2.38419e-07	0	-9.04202e-05	5.96046e-08	-0.042978	1.49012e-08	1.49012e-08	2.23517e-08	1.49012e-08	-3.72529e-08	1.49012e-08	1.49012e-08	1.49012e-08	1.49012e-08	-0.0173228	-0.0100538	-0.0102577	-0.0252402	-0.0370503	0.055186	-0.10144	0.153175	-0.0965283	-0.032173	-0.662957	-0.00875043	0.543531	0.00647604	0.0801521	-0.0315002	0.000312321	0.174289	-1.89245e-05	0.11836	1.49012e-08	-0.469189	0.00179979	1.49012e-08	1.49012e-08	-0.13507	-0.141785	1.49012e-08	-7.45058e-06	-0.107327	-3.72529e-07	5.21541e-08	-2.23517e-07	-0.0978245	-0.104177	-0.137679	-1.56462e-07	0	-0.142238	-1.3262e-06	1.49012e-08	-1.19209e-07	0.127766	-2.64496e-05	0.140241	1.49012e-08	-9.09716e-06	-0.0553617	0.196454	-0.00184186	-9.26405e-05	0	-0.00229888	1.49012e-08	1.49012e-08	1.49012e-08	-0.000597999	1.49012e-08	1.49012e-08	4.47035e-08	3.05474e-07	1.49012e-08
Plasmablast / Donor6 / IL-22 / PBS-H11	Plasmablast	Donor6	IL-22	PBS-H11	2.98023e-08	0	0	4.04567e-06	0	0	1.49012e-08	7.45058e-09	4.47035e-08	4.47035e-08	0.000718877	0	0	-4.09782e-07	0	5.96046e-08	0	0	0	0	9.0152e-07	-3.7089e-05	0.00429505	0.00149947	-0.0426458	0.0484075	0.0139012	0.161006	0.0967699	0.00289707	0.751021	0.0012692	0.147349	0.562273	0.116458	0.00310259	0.000362657	0.217945	1.22935e-06	0.121225	0	0.0150635	0.00184494	1.49012e-08	0	0.579902	0.0440625	0	0	9.68576e-08	0	3.72529e-08	1.49012e-08	0.352114	0.0802968	0.0295146	0	0	0.0359087	4.47035e-08	0	1.49012e-08	0.180473	0	0.140263	0	0	0.000195339	1.52828	0.00261642	4.47035e-07	0	5.48363e-06	0	0	0	0	0	0	7.7486e-07	3.12924e-07	0
Plasmablast / Donor6 / IL-22 / PBS-H12	Plasmablast	Donor6	IL-22	PBS-H12	3.72529e-08	7.45058e-09	7.45058e-09	-8.67993e-06	7.45058e-09	7.45058e-09	2.23517e-08	1.49012e-08	7.45058e-09	5.21541e-08	0.000730984	7.45058e-09	7.45058e-09	-1.51098e-05	7.45058e-09	6.70552e-08	7.45058e-09	7.45058e-09	7.45058e-09	7.45058e-09	8.56817e-07	5.93662e-05	0.00429659	0.00131158	0.0117649	0.0568263	-0.0368439	0.111497	0.0933741	0.00286943	-0.0419924	0.0012505	0.31301	-0.0814573	0.116457	0.00304842	0.000362024	0.0813582	6.33299e-07	0.0939846	7.45058e-09	-0.0114452	0.00116555	0	7.45058e-09	0.337879	0.0876267	7.45058e-09	7.45058e-09	1.04308e-07	-1.63913e-07	3.72529e-08	2.23517e-08	0.0761598	0.0329862	-0.11275	7.45058e-09	7.45058e-09	-0.00805265	2.98023e-08	7.45058e-09	1.49012e-08	0.170526	7.45058e-09	0.140263	7.45058e-09	7.45058e-09	0.000195347	1.038	-0.0655173	4.24683e-07	7.45058e-09	3.32296e-06	7.45058e-09	7.45058e-09	7.45058e-09	-1.49012e-08	7.45058e-09	7.45058e-09	-1.41561e-06	3.20375e-07	7.45058e-09
Plasmablast / Donor6 / IL-22 / PBS-H7	Plasmablast	Donor6	IL-22	PBS-H7	2.98023e-08	0	0	-9.68724e-05	0	0	1.49012e-08	7.45058e-09	-2.23517e-08	4.47035e-08	0.000588976	0	0	7.45058e-09	0	5.96046e-08	0	0	0	0	7.52509e-07	4.96507e-05	0.00423502	-0.00413025	0.0785143	0.0568072	0.0138501	0.160992	0.0962354	0.00200361	0.733607	0.00100136	0.231984	0.536111	0.116455	0.00143537	0.000228107	0.224217	1.08778e-06	0.121219	0	0.015063	0.00184397	-1.3411e-07	0	-0.0814425	0.136155	0	0	-0.0175497	-7.45058e-09	2.98023e-08	1.49012e-08	0.0418639	0.0954829	-0.0637614	-1.54003e-05	0	0.0359084	4.47035e-08	0	1.49012e-08	0.180853	0	0.140089	0	0	0.000195339	1.52786	0.00187823	2.16067e-07	0	-3.45707e-06	0	0	0	0	0	0	-1.78814e-07	3.12924e-07	0
Plasmablast / Donor6 / IL-22 / PBS-H9	Plasmablast	Donor6	IL-22	PBS-H9	2.98023e-08	0	0	-7.18981e-06	0	0	1.49012e-08	7.45058e-09	-6.44848e-05	4.47035e-08	0.00016892	0	0	-6.92904e-07	0	5.96046e-08	0	0	0	0	6.55651e-07	-0.000497915	0.00398128	-0.00330718	-0.147189	-0.025138	-0.0696741	0.132344	0.0526425	0.00229996	0.0257714	-0.075281	0.74961	-0.48321	0.116457	0.00164671	0.000360958	0.220177	9.38773e-07	0.121218	0	-0.0238646	0.00184485	-1.11759e-07	0	0.145337	-0.199364	0	-0.000599407	-1.00657e-05	-1.15484e-06	3.72529e-08	1.49012e-08	-0.181631	-0.118954	-0.105841	0	0	0.0194157	-6.55651e-07	0	-2.39164e-06	0.0714435	-1.19209e-07	0.135628	0	0	0.000195339	0.347176	0.0025808	4.47035e-07	0	-0.000483289	0	0	0	0	0	0	4.47035e-07	3.12924e-07	0
Plasmablast / Donor6 / IL-23 / PBS-H10	Plasmablast	Donor6	IL-23	PBS-H10	5.58794e-06	7.45058e-09	-7.45058e-08	-0.00010246	7.45058e-09	7.45058e-09	-2.6077e-07	-1.49012e-08	-9.02414e-05	7.45058e-09	-0.0436287	7.45058e-09	7.45058e-09	7.45058e-09	7.45058e-09	1.86265e-07	7.45058e-09	7.45058e-09	7.45058e-09	7.45058e-09	-0.0173236	-0.0100979	-0.0144113	-0.0265633	-0.107271	-0.0034427	-0.0757538	-0.00437941	-0.165363	-0.0350529	-0.667189	-0.00983472	0.489884	-0.526466	-0.0363044	-0.0345848	-3.72008e-05	-0.0490911	-2.00942e-05	-0.00250681	7.45058e-09	-0.484251	-4.06802e-05	3.72529e-08	7.45058e-09	-0.207193	-0.292912	7.45058e-09	-7.45803e-06	-0.107327	-3.7998e-07	7.45058e-09	-2.45869e-07	-0.057883	-0.197995	0.15988	-1.63913e-07	-7.45058e-09	-0.178009	-1.28895e-06	7.45058e-09	-4.47035e-08	-0.0530191	-2.6457e-05	0.0662212	7.45058e-09	-9.10461e-06	-0.055557	-1.25529	-0.00356826	-9.30577e-05	-7.45058e-09	-0.0023042	7.45058e-09	7.45058e-09	7.45058e-09	-0.000598006	7.45058e-09	7.45058e-09	-7.30157e-07	-7.45058e-09	7.45058e-09
Plasmablast / Donor6 / IL-23 / PBS-H11	Plasmablast	Donor6	IL-23	PBS-H11	5.57303e-06	-7.45058e-09	-7.45058e-09	1.41487e-05	-7.45058e-09	-7.45058e-09	-7.45058e-09	-7.45058e-09	2.23517e-07	-7.45058e-09	6.81803e-05	-7.45058e-09	-7.45058e-09	-4.24683e-07	-7.45058e-09	2.83122e-07	-7.45058e-09	-7.45058e-09	-7.45058e-09	-7.45058e-09	8.19564e-08	-8.12486e-05	0.000141367	0.000176348	-0.112867	-0.0102212	0.0395875	0.00345203	0.0279352	1.71587e-05	0.746789	0.000184909	0.0937021	0.0293315	1.08778e-06	1.79708e-05	1.31354e-05	-0.00543585	5.96046e-08	0.000358142	-7.45058e-09	6.55651e-07	4.47035e-06	3.72529e-08	-7.45058e-09	0.507779	-0.107064	-7.45058e-09	-7.45058e-09	0	-7.45058e-09	-7.45058e-09	-7.45058e-09	0.392055	-0.0135215	0.327074	-7.45058e-09	-7.45058e-09	0.000137925	8.19564e-08	-7.45058e-09	8.9407e-08	-0.000312194	-7.45058e-09	0.0662435	-7.45058e-09	-7.45058e-09	-7.45058e-09	0.0765343	0.000890017	2.98023e-08	-7.45058e-09	1.56462e-07	-7.45058e-09	-7.45058e-09	-7.45058e-09	-7.45058e-09	-7.45058e-09	-7.45058e-09	0	0	-7.45058e-09
Plasmablast / Donor6 / IL-23 / PBS-H12	Plasmablast	Donor6	IL-23	PBS-H12	5.58048e-06	0	0	1.42306e-06	0	0	0	0	1.86265e-07	0	8.02875e-05	0	0	-1.51247e-05	0	2.90573e-07	0	0	0	0	3.72529e-08	1.52066e-05	0.000142902	-1.15409e-05	-0.0584558	-0.0018024	-0.0111576	-0.0460574	0.0245394	-1.0483e-05	-0.0462244	0.000166208	0.259362	-0.614399	5.58794e-07	-3.61949e-05	1.25021e-05	-0.142022	-5.36442e-07	-0.0268822	0	-0.0265081	-0.000674918	2.23517e-08	0	0.265757	-0.0635002	0	0	7.45058e-09	-1.71363e-07	-7.45058e-09	0	0.116101	-0.060832	0.18481	0	0	-0.0438234	6.70552e-08	0	8.9407e-08	-0.0102587	0	0.0662427	0	0	0	-0.413749	-0.0672437	7.45058e-09	0	-2.00421e-06	0	0	0	-2.23517e-08	0	0	-2.19047e-06	7.45058e-09	0
Plasmablast / Donor6 / IL-23 / PBS-H7	Plasmablast	Donor6	IL-23	PBS-H7	5.57303e-06	-7.45058e-09	-7.45058e-09	-8.67695e-05	-7.45058e-09	-7.45058e-09	-7.45058e-09	-7.45058e-09	1.56462e-07	-7.45058e-09	-6.17206e-05	-7.45058e-09	-7.45058e-09	-7.45058e-09	-7.45058e-09	2.83122e-07	-7.45058e-09	-7.45058e-09	-7.45058e-09	-7.45058e-09	-6.70552e-08	5.49108e-06	8.1338e-05	-0.00545337	0.00829356	-0.00182149	0.0395364	0.00343737	0.0274007	-0.0008763	0.729375	-8.29324e-05	0.178337	0.00316916	-1.2666e-06	-0.00164925	-0.000121415	0.000836089	-8.19564e-08	0.000352554	-7.45058e-09	1.56462e-07	3.50177e-06	-1.11759e-07	-7.45058e-09	-0.153565	-0.0149721	-7.45058e-09	-7.45058e-09	-0.0175498	-1.49012e-08	-1.49012e-08	-7.45058e-09	0.0818055	0.0016647	0.233798	-1.54078e-05	-7.45058e-09	0.000137635	8.19564e-08	-7.45058e-09	8.9407e-08	6.79865e-05	-7.45058e-09	0.0660688	-7.45058e-09	-7.45058e-09	-7.45058e-09	0.0761142	0.000151828	-2.01166e-07	-7.45058e-09	-8.78423e-06	-7.45058e-09	-7.45058e-09	-7.45058e-09	-7.45058e-09	-7.45058e-09	-7.45058e-09	-9.53674e-07	0	-7.45058e-09
Plasmablast / Donor6 / IL-23 / PBS-H9	Plasmablast	Donor6	IL-23	PBS-H9	5.57303e-06	-7.45058e-09	-7.45058e-09	2.91318e-06	-7.45058e-09	-7.45058e-09	-7.45058e-09	-7.45058e-09	-6.4306e-05	-7.45058e-09	-0.000481777	-7.45058e-09	-7.45058e-09	-7.07805e-07	-7.45058e-09	2.83122e-07	-7.45058e-09	-7.45058e-09	-7.45058e-09	-7.45058e-09	-1.63913e-07	-0.000542074	-0.000172406	-0.0046303	-0.217409	-0.0837667	-0.0439877	-0.0252098	-0.0161922	-0.000579946	0.0215395	-0.0763653	0.695963	-1.01615	8.9407e-07	-0.00143791	1.14366e-05	-0.00320365	-2.30968e-07	0.000351198	-7.45058e-09	-0.0389274	4.37349e-06	-8.9407e-08	-7.45058e-09	0.073215	-0.350491	-7.45058e-09	-0.000599414	-1.01626e-05	-1.16229e-06	-7.45058e-09	-7.45058e-09	-0.141689	-0.212772	0.191719	-7.45058e-09	-7.45058e-09	-0.0163551	-6.18398e-07	-7.45058e-09	-2.31713e-06	-0.109341	-1.2666e-07	0.0616081	-7.45058e-09	-7.45058e-09	-7.45058e-09	-1.10457	0.000854395	2.98023e-08	-7.45058e-09	-0.000488617	-7.45058e-09	-7.45058e-09	-7.45058e-09	-7.45058e-09	-7.45058e-09	-7.45058e-09	-3.27826e-07	0	-7.45058e-09
Plasmablast / Donor6 / IL-24 / PBS-H10	Plasmablast	Donor6	IL-24	PBS-H10	0.000529334	0	-8.19564e-08	0.000239842	0	0	-2.68221e-07	-2.23517e-08	-8.89376e-05	7.45058e-08	-0.0414086	0	0	7.45058e-08	0	-1.11759e-07	8.9407e-08	0	0	0	-0.0173232	-0.00999984	-0.0143857	-0.0245595	-0.10715	-0.000124402	-0.0554349	0.171784	-0.191981	-0.0350459	-0.383886	0.00222267	0.184944	-0.0434813	-0.0306564	-0.00915834	-2.42367e-05	-0.00527216	-1.99601e-05	0.000410326	0	-0.324059	-4.46588e-05	0	0	-0.389783	-0.279417	0	0.0468935	0.0997436	-3.72529e-07	1.49012e-08	-2.5332e-07	-0.179395	-0.131698	0.589947	-1.71363e-07	-1.49012e-08	-0.124395	-2.23517e-07	0	0.0316007	-0.0527737	-2.64496e-05	0.146212	0	-9.11206e-06	-0.055557	-0.99637	0.0518173	5.40167e-05	-1.49012e-08	-0.00220104	0	0	0	-0.000597894	0	0	0.00707731	-2.23517e-08	0
Plasmablast / Donor6 / IL-24 / PBS-H11	Plasmablast	Donor6	IL-24	PBS-H11	0.000529319	-1.49012e-08	-1.49012e-08	0.000356451	-1.49012e-08	-1.49012e-08	-1.49012e-08	-1.49012e-08	1.52737e-06	5.96046e-08	0.00228827	-1.49012e-08	-1.49012e-08	-3.57628e-07	-1.49012e-08	-1.49012e-08	7.45058e-08	-1.49012e-08	-1.49012e-08	-1.49012e-08	5.1409e-07	1.68458e-05	0.00016702	0.00218017	-0.112745	-0.00690291	0.0599064	0.179615	0.0013172	2.41622e-05	1.03009	0.0122423	-0.211238	0.512316	0.00564907	0.0254444	2.60994e-05	0.0383831	1.93715e-07	0.00327528	-1.49012e-08	0.160193	4.91738e-07	0	-1.49012e-08	0.325189	-0.0935695	-1.49012e-08	0.046901	0.207071	0	0	-1.49012e-08	0.270544	0.0527759	0.757141	-1.49012e-08	-1.49012e-08	0.0537517	1.14739e-06	-1.49012e-08	0.0316008	-6.68243e-05	0	0.146234	-1.49012e-08	-1.49012e-08	-1.49012e-08	0.335458	0.0562756	0.000147104	-1.49012e-08	0.000103325	-1.49012e-08	-1.49012e-08	-1.49012e-08	1.04308e-07	-1.49012e-08	-1.49012e-08	0.00707804	-1.49012e-08	-1.49012e-08
Plasmablast / Donor6 / IL-24 / PBS-H12	Plasmablast	Donor6	IL-24	PBS-H12	0.000529326	-7.45058e-09	-7.45058e-09	0.000343725	-7.45058e-09	-7.45058e-09	-7.45058e-09	-7.45058e-09	1.49012e-06	6.70552e-08	0.00230037	-7.45058e-09	-7.45058e-09	-1.50576e-05	-7.45058e-09	-7.45058e-09	8.19564e-08	-7.45058e-09	-7.45058e-09	-7.45058e-09	4.69387e-07	0.000113301	0.000168554	0.00199228	-0.0583346	0.0015159	0.00916141	0.130106	-0.00207857	-3.47942e-06	0.237078	0.0122236	-0.0455778	-0.131415	0.00564854	0.0253903	2.54661e-05	-0.0982033	-4.02331e-07	-0.023965	-7.45058e-09	0.133684	-0.000678897	-1.49012e-08	-7.45058e-09	0.083167	-0.0500053	-7.45058e-09	0.046901	0.207071	-1.63913e-07	0	-7.45058e-09	-0.00541021	0.00546544	0.614877	-7.45058e-09	-7.45058e-09	0.00979032	1.13249e-06	-7.45058e-09	0.0316008	-0.0100133	7.45058e-09	0.146233	-7.45058e-09	-7.45058e-09	-7.45058e-09	-0.154825	-0.0118581	0.000147082	-7.45058e-09	0.000101164	-7.45058e-09	-7.45058e-09	-7.45058e-09	8.9407e-08	-7.45058e-09	-7.45058e-09	0.00707585	-7.45058e-09	-7.45058e-09
Plasmablast / Donor6 / IL-24 / PBS-H7	Plasmablast	Donor6	IL-24	PBS-H7	0.000529319	-1.49012e-08	-1.49012e-08	0.000255533	-1.49012e-08	-1.49012e-08	-1.49012e-08	-1.49012e-08	1.46031e-06	5.96046e-08	0.00215837	-1.49012e-08	-1.49012e-08	5.96046e-08	-1.49012e-08	-1.49012e-08	7.45058e-08	-1.49012e-08	-1.49012e-08	-1.49012e-08	3.65078e-07	0.000103585	0.00010699	-0.00344955	0.00841469	0.00149681	0.0598553	0.1796	0.000782721	-0.000869297	1.01268	0.0119745	-0.126603	0.486153	0.00564671	0.0237772	-0.000108451	0.044655	5.21541e-08	0.00326969	-1.49012e-08	0.160193	-4.76837e-07	-1.49012e-07	-1.49012e-08	-0.336155	-0.00147718	-1.49012e-08	0.046901	0.189521	-7.45058e-09	-7.45058e-09	-1.49012e-08	-0.0397061	0.0679621	0.663865	-1.54153e-05	-1.49012e-08	0.0537514	1.14739e-06	-1.49012e-08	0.0316008	0.000313357	0	0.14606	-1.49012e-08	-1.49012e-08	-1.49012e-08	0.335038	0.0555374	0.000146873	-1.49012e-08	9.4384e-05	-1.49012e-08	-1.49012e-08	-1.49012e-08	1.04308e-07	-1.49012e-08	-1.49012e-08	0.00707708	-1.49012e-08	-1.49012e-08
Plasmablast / Donor6 / IL-24 / PBS-H9	Plasmablast	Donor6	IL-24	PBS-H9	0.000529319	-1.49012e-08	-1.49012e-08	0.000345215	-1.49012e-08	-1.49012e-08	-1.49012e-08	-1.49012e-08	-6.30021e-05	5.96046e-08	0.00173831	-1.49012e-08	-1.49012e-08	-6.4075e-07	-1.49012e-08	-1.49012e-08	7.45058e-08	-1.49012e-08	-1.49012e-08	-1.49012e-08	2.68221e-07	-0.00044398	-0.000146754	-0.00262648	-0.217288	-0.0804484	-0.0236688	0.150953	-0.0428102	-0.000572942	0.304842	-0.0643079	0.391023	-0.533167	0.00564887	0.0239886	2.44007e-05	0.0406153	-9.68576e-08	0.00326834	-1.49012e-08	0.121265	3.94881e-07	-1.2666e-07	-1.49012e-08	-0.109375	-0.336996	-1.49012e-08	0.0463016	0.207061	-1.15484e-06	0	-1.49012e-08	-0.263201	-0.146475	0.621786	-1.49012e-08	-1.49012e-08	0.0372586	4.47035e-07	-1.49012e-08	0.0315984	-0.109096	-1.19209e-07	0.141599	-1.49012e-08	-1.49012e-08	-1.49012e-08	-0.845648	0.05624	0.000147104	-1.49012e-08	-0.000385448	-1.49012e-08	-1.49012e-08	-1.49012e-08	1.04308e-07	-1.49012e-08	-1.49012e-08	0.00707771	-1.49012e-08	-1.49012e-08
Plasmablast / Donor6 / IL-26 / PBS-H10	Plasmablast	Donor6	IL-26	PBS-H10	1.49012e-08	7.45058e-09	6.70552e-08	-9.44063e-05	7.45058e-09	7.45058e-09	-2.38419e-07	-1.49012e-08	0.00790246	7.45058e-09	-0.0423855	7.45058e-09	7.45058e-09	7.45058e-09	7.45058e-09	-1.04308e-07	1.49012e-08	7.45058e-09	7.45058e-09	7.45058e-09	-0.0173233	-0.0095684	-0.0134522	-0.0259783	-0.0886694	0.0181973	-0.11486	0.270058	-0.193036	-0.0347513	-0.75915	0.0464679	0.507811	-0.200643	0.0333895	0.273401	5.27501e-06	-0.048951	-1.6652e-05	0.217424	7.45058e-09	8.2612e-05	0.0231223	1.49012e-08	7.45058e-09	-0.269161	-0.163253	7.45058e-09	-7.45803e-06	-0.107327	-3.7998e-07	7.45058e-09	-2.45869e-07	-0.436047	-0.106443	-0.0381011	-1.63913e-07	0	-0.178056	-1.35601e-06	7.45058e-09	2.72095e-05	0.084629	-2.61068e-05	0.285342	7.45058e-09	-9.10461e-06	-0.0538902	-0.909388	0.885206	-9.28044e-05	-7.45058e-09	0.0131658	7.45058e-09	7.45058e-09	7.45058e-09	-0.000598006	7.45058e-09	7.45058e-09	1.41636e-05	1.19656e-05	7.45058e-09
Plasmablast / Donor6 / IL-26 / PBS-H11	Plasmablast	Donor6	IL-26	PBS-H11	0	-7.45058e-09	1.3411e-07	2.22027e-05	-7.45058e-09	-7.45058e-09	1.49012e-08	-7.45058e-09	0.00799292	-7.45058e-09	0.00131138	-7.45058e-09	-7.45058e-09	-4.24683e-07	-7.45058e-09	-7.45058e-09	0	-7.45058e-09	-7.45058e-09	-7.45058e-09	4.39584e-07	0.000448287	0.0011005	0.000761293	-0.094265	0.0114188	0.000481501	0.277889	0.000262246	0.000318766	0.654827	0.0564876	0.111629	0.355154	0.069695	0.308004	5.56111e-05	-0.00529575	3.50177e-06	0.220289	-7.45058e-09	0.484335	0.0231675	1.49012e-08	-7.45058e-09	0.445811	0.0225943	-7.45058e-09	-7.45058e-09	-7.45058e-09	-7.45058e-09	-7.45058e-09	-7.45058e-09	0.0138912	0.0780309	0.129093	-7.45058e-09	0	9.11206e-05	1.49012e-08	-7.45058e-09	2.73436e-05	0.137336	3.42727e-07	0.285364	-7.45058e-09	-7.45058e-09	0.0016668	0.42244	0.889665	2.83122e-07	-7.45058e-09	0.0154702	-7.45058e-09	-7.45058e-09	-7.45058e-09	-7.45058e-09	-7.45058e-09	-7.45058e-09	1.48937e-05	1.19731e-05	-7.45058e-09
Plasmablast / Donor6 / IL-26 / PBS-H12	Plasmablast	Donor6	IL-26	PBS-H12	7.45058e-09	0	1.41561e-07	9.47714e-06	0	0	2.23517e-08	0	0.00799289	0	0.00132349	0	0	-1.51247e-05	0	0	7.45058e-09	0	0	0	3.94881e-07	0.000544742	0.00110204	0.000573404	-0.0398542	0.0198376	-0.0502635	0.22838	-0.00313352	0.000291124	-0.138186	0.0564689	0.27729	-0.288576	0.0696944	0.30795	5.49778e-05	-0.141882	2.90573e-06	0.193049	0	0.457826	0.0224881	0	0	0.203788	0.0661585	0	0	0	-1.71363e-07	-7.45058e-09	0	-0.262063	0.0307204	-0.0131712	0	7.45058e-09	-0.0438702	0	0	2.73436e-05	0.127389	3.50177e-07	0.285363	0	0	0.00166681	-0.0678432	0.821531	2.6077e-07	0	0.015468	0	0	0	-2.23517e-08	0	0	1.27032e-05	1.19805e-05	0
Plasmablast / Donor6 / IL-26 / PBS-H7	Plasmablast	Donor6	IL-26	PBS-H7	0	-7.45058e-09	1.3411e-07	-7.87154e-05	-7.45058e-09	-7.45058e-09	1.49012e-08	-7.45058e-09	0.00799286	-7.45058e-09	0.00118148	-7.45058e-09	-7.45058e-09	-7.45058e-09	-7.45058e-09	-7.45058e-09	0	-7.45058e-09	-7.45058e-09	-7.45058e-09	2.90573e-07	0.000535026	0.00104047	-0.00486843	0.0268951	0.0198185	0.000430413	0.277874	-0.000272229	-0.000574693	0.637413	0.0562197	0.196265	0.328992	0.0696926	0.306337	-7.89389e-05	0.000976197	3.36021e-06	0.220284	-7.45058e-09	0.484334	0.0231665	-1.3411e-07	-7.45058e-09	-0.215534	0.114687	-7.45058e-09	-7.45058e-09	-0.0175498	-1.49012e-08	-1.49012e-08	-7.45058e-09	-0.296359	0.093217	0.0358169	-1.54078e-05	0	9.083e-05	1.49012e-08	-7.45058e-09	2.73436e-05	0.137716	3.42727e-07	0.28519	-7.45058e-09	-7.45058e-09	0.0016668	0.422019	0.888926	5.21541e-08	-7.45058e-09	0.0154612	-7.45058e-09	-7.45058e-09	-7.45058e-09	-7.45058e-09	-7.45058e-09	-7.45058e-09	1.394e-05	1.19731e-05	-7.45058e-09
Plasmablast / Donor6 / IL-26 / PBS-H9	Plasmablast	Donor6	IL-26	PBS-H9	0	-7.45058e-09	1.3411e-07	1.09673e-05	-7.45058e-09	-7.45058e-09	1.49012e-08	-7.45058e-09	0.00792839	-7.45058e-09	0.000761427	-7.45058e-09	-7.45058e-09	-7.07805e-07	-7.45058e-09	-7.45058e-09	0	-7.45058e-09	-7.45058e-09	-7.45058e-09	1.93715e-07	-1.25393e-05	0.000786729	-0.00404535	-0.198808	-0.0621267	-0.0830937	0.249227	-0.0438651	-0.000278339	-0.0704223	-0.0200627	0.71389	-0.690329	0.0696948	0.306548	5.39124e-05	-0.00306354	3.2112e-06	0.220282	-7.45058e-09	0.445407	0.0231674	-1.11759e-07	-7.45058e-09	0.0112464	-0.220832	-7.45058e-09	-0.000599414	-1.017e-05	-1.16229e-06	-7.45058e-09	-7.45058e-09	-0.519853	-0.12122	-0.00626256	-7.45058e-09	0	-0.0164019	-6.85453e-07	-7.45058e-09	2.49371e-05	0.0283068	2.23517e-07	0.280729	-7.45058e-09	-7.45058e-09	0.0016668	-0.758666	0.889629	2.83122e-07	-7.45058e-09	0.0149814	-7.45058e-09	-7.45058e-09	-7.45058e-09	-7.45058e-09	-7.45058e-09	-7.45058e-09	1.45659e-05	1.19731e-05	-7.45058e-09
Plasmablast / Donor6 / IL-27 / PBS-H10	Plasmablast	Donor6	IL-27	PBS-H10	7.45058e-09	7.45058e-09	-7.45058e-08	0.000652261	7.45058e-09	7.45058e-09	-2.5332e-07	-1.49012e-08	-9.03383e-05	7.45058e-09	-0.0434248	7.45058e-09	7.45058e-09	3.72529e-08	7.45058e-09	-1.04308e-07	7.45058e-09	7.45058e-09	7.45058e-09	7.45058e-09	-0.0121153	-0.00892819	-0.0144418	-0.026628	-0.0205683	0.00187602	-0.108131	0.179178	-0.178899	-0.0344743	-0.772377	-0.00478307	0.107243	0.0698072	-0.0363032	-0.0333292	-4.81159e-05	-0.0494852	-1.96248e-05	-0.00230385	7.45058e-09	-0.480913	0.000360698	7.45058e-09	7.45058e-09	-0.175577	-0.222516	7.45058e-09	-6.98119e-06	0.0836017	-3.72529e-07	2.98023e-08	-2.45869e-07	0.0794302	-0.125422	0.114206	-1.63913e-07	-7.45058e-09	0.181581	-1.37091e-06	7.45058e-09	-1.41561e-07	-0.0512764	-2.64421e-05	9.35346e-05	7.45058e-09	-9.10461e-06	-0.055557	-0.602634	0.0586698	-9.29534e-05	-7.45058e-09	-0.00222017	7.45058e-09	7.45058e-09	7.45058e-09	-0.000598006	7.45058e-09	7.45058e-09	0.000370398	-1.49012e-08	7.45058e-09
Plasmablast / Donor6 / IL-27 / PBS-H11	Plasmablast	Donor6	IL-27	PBS-H11	-7.45058e-09	-7.45058e-09	-7.45058e-09	0.00076887	-7.45058e-09	-7.45058e-09	0	-7.45058e-09	1.2666e-07	-7.45058e-09	0.000272088	-7.45058e-09	-7.45058e-09	-3.94881e-07	-7.45058e-09	-7.45058e-09	-7.45058e-09	-7.45058e-09	-7.45058e-09	-7.45058e-09	0.00520837	0.0010885	0.000110894	0.00011161	-0.0261639	-0.00490249	0.00721017	0.187009	0.0143992	0.000595823	0.6416	0.00523656	-0.288939	0.625604	2.25753e-06	0.00127356	2.22027e-06	-0.00582991	5.28991e-07	0.000561103	-7.45058e-09	0.00333866	0.000405848	7.45058e-09	-7.45058e-09	0.539395	-0.0366684	-7.45058e-09	4.69387e-07	0.190929	0	1.49012e-08	-7.45058e-09	0.529369	0.0590519	0.2814	-7.45058e-09	-7.45058e-09	0.359728	0	-7.45058e-09	-7.45058e-09	0.00143046	7.45058e-09	0.000115827	-7.45058e-09	-7.45058e-09	-7.45058e-09	0.729193	0.0631281	1.3411e-07	-7.45058e-09	8.41916e-05	-7.45058e-09	-7.45058e-09	-7.45058e-09	-7.45058e-09	-7.45058e-09	-7.45058e-09	0.000371128	-7.45058e-09	-7.45058e-09
Plasmablast / Donor6 / IL-27 / PBS-H12	Plasmablast	Donor6	IL-27	PBS-H12	0	0	0	0.000756144	0	0	7.45058e-09	0	8.9407e-08	0	0.000284195	0	0	-1.50949e-05	0	0	0	0	0	0	0.00520833	0.00118496	0.000112429	-7.6279e-05	0.0282469	0.00351632	-0.0435349	0.1375	0.0110034	0.000568181	-0.151413	0.00521786	-0.123279	-0.0181262	1.72853e-06	0.00121939	1.58697e-06	-0.142416	-6.70552e-08	-0.0266792	0	-0.0231701	-0.000273541	-7.45058e-09	0	0.297373	0.00689572	0	4.76837e-07	0.190929	-1.63913e-07	1.49012e-08	0	0.253415	0.0117414	0.139136	0	0	0.315766	-1.49012e-08	0	-7.45058e-09	-0.00851602	1.49012e-08	0.00011503	0	0	0	0.238911	-0.00500558	1.11759e-07	0	8.20309e-05	0	0	0	-2.23517e-08	0	0	0.000368938	0	0
Plasmablast / Donor6 / IL-27 / PBS-H7	Plasmablast	Donor6	IL-27	PBS-H7	-7.45058e-09	-7.45058e-09	-7.45058e-09	0.000667952	-7.45058e-09	-7.45058e-09	0	-7.45058e-09	5.96046e-08	-7.45058e-09	0.000142187	-7.45058e-09	-7.45058e-09	2.23517e-08	-7.45058e-09	-7.45058e-09	-7.45058e-09	-7.45058e-09	-7.45058e-09	-7.45058e-09	0.00520822	0.00117524	5.08651e-05	-0.00551811	0.0949962	0.00349724	0.00715908	0.186995	0.0138647	-0.000297636	0.624187	0.00496872	-0.204304	0.599442	-9.68576e-08	-0.000393659	-0.00013233	0.000442036	3.8743e-07	0.000555515	-7.45058e-09	0.00333816	0.000404879	-1.41561e-07	-7.45058e-09	-0.121949	0.0554238	-7.45058e-09	4.69387e-07	0.173379	-7.45058e-09	7.45058e-09	-7.45058e-09	0.219119	0.074238	0.188124	-1.54078e-05	-7.45058e-09	0.359727	0	-7.45058e-09	-7.45058e-09	0.00181064	7.45058e-09	-5.88223e-05	-7.45058e-09	-7.45058e-09	-7.45058e-09	0.728773	0.0623899	-9.68576e-08	-7.45058e-09	7.52509e-05	-7.45058e-09	-7.45058e-09	-7.45058e-09	-7.45058e-09	-7.45058e-09	-7.45058e-09	0.000370175	-7.45058e-09	-7.45058e-09
Plasmablast / Donor6 / IL-27 / PBS-H9	Plasmablast	Donor6	IL-27	PBS-H9	-7.45058e-09	-7.45058e-09	-7.45058e-09	0.000757635	-7.45058e-09	-7.45058e-09	0	-7.45058e-09	-6.44028e-05	-7.45058e-09	-0.000277869	-7.45058e-09	-7.45058e-09	-6.78003e-07	-7.45058e-09	-7.45058e-09	-7.45058e-09	-7.45058e-09	-7.45058e-09	-7.45058e-09	0.00520813	0.000627674	-0.000202879	-0.00469504	-0.130707	-0.078448	-0.0763651	0.158347	-0.0297282	-1.2815e-06	-0.0836487	-0.0713137	0.313322	-0.419879	2.06381e-06	-0.000182323	5.21541e-07	-0.00359771	2.38419e-07	0.000554159	-7.45058e-09	-0.0355894	0.000405751	-1.19209e-07	-7.45058e-09	0.104831	-0.280095	-7.45058e-09	-0.000598937	0.190919	-1.15484e-06	1.49012e-08	-7.45058e-09	-0.00437588	-0.140199	0.146045	-7.45058e-09	-7.45058e-09	0.343235	-7.00355e-07	-7.45058e-09	-2.41399e-06	-0.107599	-1.11759e-07	-0.00451955	-7.45058e-09	-7.45058e-09	-7.45058e-09	-0.451912	0.0630925	1.3411e-07	-7.45058e-09	-0.000404581	-7.45058e-09	-7.45058e-09	-7.45058e-09	-7.45058e-09	-7.45058e-09	-7.45058e-09	0.000370801	-7.45058e-09	-7.45058e-09
Plasmablast / Donor6 / IL-3 / PBS-H10	Plasmablast	Donor6	IL-3	PBS-H10	1.49012e-08	1.49012e-08	0.000203475	-7.00727e-05	1.49012e-08	1.49012e-08	7.94902e-05	-7.45058e-09	-9.0085e-05	1.49012e-08	0.00580072	1.49012e-08	1.49012e-08	1.49012e-08	1.49012e-08	-5.21541e-08	1.49012e-08	1.49012e-08	1.49012e-08	1.49012e-08	-0.0173118	0.0026748	-0.0143591	0.0447968	-0.142101	0.0842519	-0.0968894	0.112465	0.0635362	0.0345303	-0.707441	0.0544714	0.794589	-0.424036	-0.021156	-0.0345997	-4.99934e-05	0.0398538	-1.87457e-05	0.013957	1.49012e-08	-0.276062	0.000663869	2.23517e-08	1.49012e-08	-0.0961592	-0.0791542	1.49012e-08	0.0699829	-0.107319	1.56462e-07	1.49012e-08	-2.38419e-07	-0.437243	-0.038537	-0.16716	-1.56462e-07	0	-0.172034	-1.25915e-06	1.49012e-08	-1.3411e-07	0.0930438	-2.49371e-05	-2.20984e-05	1.49012e-08	-9.09716e-06	0.205429	-0.620321	1.65052	0.00010033	7.7486e-07	0.000464119	1.49012e-08	1.49012e-08	1.49012e-08	-0.000597999	1.49012e-08	1.49012e-08	3.1963e-06	0	1.49012e-08
Plasmablast / Donor6 / IL-3 / PBS-H11	Plasmablast	Donor6	IL-3	PBS-H11	0	0	0.000203542	4.65363e-05	0	0	7.97436e-05	0	3.7998e-07	0	0.0494976	0	0	-4.17233e-07	0	4.47035e-08	0	0	0	0	1.19135e-05	0.0126915	0.000193574	0.0715364	-0.147697	0.0774734	0.0184519	0.120297	0.256834	0.0696004	0.706537	0.064491	0.398407	0.131761	0.0151495	3.09199e-06	3.42727e-07	0.0835091	1.40816e-06	0.016822	0	0.20819	0.00070902	2.23517e-08	0	0.618813	0.106693	0	0.0699904	8.41171e-06	5.28991e-07	0	0	0.0126957	0.145937	3.38256e-05	0	0	0.0061127	1.11759e-07	0	0	0.145751	1.51247e-06	1.93715e-07	0	0	0.260986	0.711506	1.65498	0.000193417	7.7486e-07	0.00276848	0	0	0	0	0	0	3.92646e-06	7.45058e-09	0
Plasmablast / Donor6 / IL-3 / PBS-H12	Plasmablast	Donor6	IL-3	PBS-H12	7.45058e-09	7.45058e-09	0.00020355	3.38107e-05	7.45058e-09	7.45058e-09	7.9751e-05	7.45058e-09	3.42727e-07	7.45058e-09	0.0495097	7.45058e-09	7.45058e-09	-1.51172e-05	7.45058e-09	5.21541e-08	7.45058e-09	7.45058e-09	7.45058e-09	7.45058e-09	1.18688e-05	0.0127879	0.000195108	0.0713485	-0.093286	0.0858922	-0.0322931	0.0707872	0.253439	0.0695727	-0.0864763	0.0644723	0.564068	-0.51197	0.015149	-5.10737e-05	-2.90573e-07	-0.0530773	8.12113e-07	-0.0104183	7.45058e-09	0.181681	2.9631e-05	7.45058e-09	7.45058e-09	0.37679	0.150257	7.45058e-09	0.0699904	8.41916e-06	3.65078e-07	0	7.45058e-09	-0.263258	0.098626	-0.14223	7.45058e-09	7.45058e-09	-0.0378486	9.68576e-08	7.45058e-09	0	0.135804	1.51992e-06	-6.03497e-07	7.45058e-09	7.45058e-09	0.260986	0.221224	1.58685	0.000193395	7.82311e-07	0.00276632	7.45058e-09	7.45058e-09	7.45058e-09	-1.49012e-08	7.45058e-09	7.45058e-09	1.73599e-06	1.49012e-08	7.45058e-09
Plasmablast / Donor6 / IL-3 / PBS-H7	Plasmablast	Donor6	IL-3	PBS-H7	0	0	0.000203542	-5.43818e-05	0	0	7.97436e-05	0	3.12924e-07	0	0.0493677	0	0	0	0	4.47035e-08	0	0	0	0	1.17645e-05	0.0127782	0.000133544	0.0659067	-0.0265367	0.0858732	0.0184009	0.120282	0.2563	0.0687069	0.689123	0.0642232	0.483042	0.105598	0.0151472	-0.00166412	-0.000134207	0.089781	1.2666e-06	0.0168164	0	0.208189	0.000708051	-1.2666e-07	0	-0.0425317	0.198785	0	0.0699904	-0.0175414	5.21541e-07	-7.45058e-09	0	-0.297554	0.161123	-0.0932421	-1.54003e-05	0	0.00611241	1.11759e-07	0	0	0.146131	1.51247e-06	-0.000174455	0	0	0.260986	0.711086	1.65424	0.000193186	7.7486e-07	0.00275954	0	0	0	0	0	0	2.97278e-06	7.45058e-09	0
Plasmablast / Donor6 / IL-3 / PBS-H9	Plasmablast	Donor6	IL-3	PBS-H9	0	0	0.000203542	3.53009e-05	0	0	7.97436e-05	0	-6.41495e-05	0	0.0489476	0	0	-7.00355e-07	0	4.47035e-08	0	0	0	0	1.16676e-05	0.0122307	-0.0001202	0.0667297	-0.25224	0.00392791	-0.0651233	0.0916347	0.212707	0.0690033	-0.0187124	-0.0120592	1.00067	-0.913722	0.0151493	-0.00145279	-1.35601e-06	0.0857413	1.11759e-06	0.016815	0	0.169262	0.000708923	-1.04308e-07	0	0.184248	-0.136733	0	0.069391	-1.75089e-06	-6.25849e-07	0	0	-0.521049	-0.0533144	-0.135322	0	0	-0.0103803	-5.88596e-07	0	-2.40654e-06	0.0367216	1.39326e-06	-0.00463518	0	0	0.260986	-0.469599	1.65494	0.000193417	7.7486e-07	0.00227971	0	0	0	0	0	0	3.59863e-06	7.45058e-09	0
Plasmablast / Donor6 / IL-31 / PBS-H10	Plasmablast	Donor6	IL-31	PBS-H10	7.45058e-09	7.45058e-09	-7.45058e-08	-6.80983e-05	7.45058e-09	7.45058e-09	-1.71363e-07	-1.49012e-08	-9.03159e-05	2.23517e-08	-0.0369286	7.45058e-09	7.45058e-09	1.2666e-07	7.45058e-09	-1.04308e-07	7.45058e-09	7.45058e-09	7.45058e-09	7.45058e-09	-0.017323	-0.00679775	-0.0141421	-0.0244229	-0.071377	-0.00111263	-0.0973393	0.172223	-0.0408962	-0.0338097	-0.968899	-0.0092085	0.110187	-0.184361	0.0032814	-0.0342429	-4.86225e-05	-0.04987	-1.78814e-05	-0.00269474	7.45058e-09	-0.484178	1.48937e-05	3.05474e-07	7.45058e-09	0.00633621	-0.116839	7.45058e-09	-7.45058e-06	-0.107089	-2.68221e-07	8.27014e-07	-2.45869e-07	-0.402081	-0.0901383	0.16722	-1.63913e-07	-7.45058e-09	-0.178113	-1.2815e-06	7.45058e-09	-1.41561e-07	-0.0470202	-2.64272e-05	-2.22623e-05	7.45058e-09	-9.10461e-06	-0.055557	-0.70867	-0.00442264	-9.17092e-05	-7.45058e-09	-0.00229694	7.45058e-09	7.45058e-09	7.45058e-09	-0.000598006	7.45058e-09	7.45058e-09	0.000100963	4.26173e-06	7.45058e-09
Plasmablast / Donor6 / IL-31 / PBS-H11	Plasmablast	Donor6	IL-31	PBS-H11	-7.45058e-09	-7.45058e-09	-7.45058e-09	4.85107e-05	-7.45058e-09	-7.45058e-09	8.19564e-08	-7.45058e-09	1.49012e-07	7.45058e-09	0.0067683	-7.45058e-09	-7.45058e-09	-3.05474e-07	-7.45058e-09	-7.45058e-09	-7.45058e-09	-7.45058e-09	-7.45058e-09	-7.45058e-09	6.48201e-07	0.00321894	0.000410609	0.0023167	-0.0769726	-0.00789114	0.018002	0.180054	0.152402	0.00126045	0.445078	0.00081113	-0.285994	0.371436	0.0395869	0.000359856	1.71363e-06	-0.00621477	2.27243e-06	0.000170216	-7.45058e-09	7.36043e-05	6.00442e-05	3.05474e-07	-7.45058e-09	0.721308	0.0690086	-7.45058e-09	0	0.00023856	1.04308e-07	8.12113e-07	-7.45058e-09	0.0478579	0.0943352	0.334414	-7.45058e-09	-7.45058e-09	3.3319e-05	8.9407e-08	-7.45058e-09	-7.45058e-09	0.00568668	2.23517e-08	2.98023e-08	-7.45058e-09	-7.45058e-09	0	0.623158	3.56361e-05	1.37836e-06	-7.45058e-09	7.42078e-06	-7.45058e-09	-7.45058e-09	-7.45058e-09	-7.45058e-09	-7.45058e-09	-7.45058e-09	0.000101693	4.26918e-06	-7.45058e-09
Plasmablast / Donor6 / IL-31 / PBS-H12	Plasmablast	Donor6	IL-31	PBS-H12	0	0	0	3.57851e-05	0	0	8.9407e-08	0	1.11759e-07	1.49012e-08	0.00678041	0	0	-1.50055e-05	0	0	0	0	0	0	6.03497e-07	0.0033154	0.000412144	0.00212881	-0.0225618	0.000527672	-0.032743	0.130545	0.149006	0.00123281	-0.347935	0.000792429	-0.120334	-0.272294	0.0395864	0.00030569	1.08033e-06	-0.142801	1.67638e-06	-0.0270701	0	-0.0264351	-0.000619344	2.90573e-07	0	0.479286	0.112573	0	7.45058e-09	0.000238568	-5.96046e-08	8.12113e-07	0	-0.228096	0.0470247	0.19215	0	0	-0.043928	7.45058e-08	0	-7.45058e-09	-0.0042598	2.98023e-08	-7.6741e-07	0	0	7.45058e-09	0.132875	-0.0680981	1.35601e-06	0	5.26011e-06	0	0	0	-2.23517e-08	0	0	9.95025e-05	4.27663e-06	0
Plasmablast / Donor6 / IL-31 / PBS-H7	Plasmablast	Donor6	IL-31	PBS-H7	-7.45058e-09	-7.45058e-09	-7.45058e-09	-5.24074e-05	-7.45058e-09	-7.45058e-09	8.19564e-08	-7.45058e-09	8.19564e-08	7.45058e-09	0.0066384	-7.45058e-09	-7.45058e-09	1.11759e-07	-7.45058e-09	-7.45058e-09	-7.45058e-09	-7.45058e-09	-7.45058e-09	-7.45058e-09	4.99189e-07	0.00330568	0.00035058	-0.00331302	0.0441875	0.000508584	0.0179509	0.18004	0.151868	0.000366993	0.427664	0.000543289	-0.201359	0.345274	0.0395845	-0.00130736	-0.000132836	5.71683e-05	2.13087e-06	0.000164628	-7.45058e-09	7.31051e-05	5.90757e-05	1.56462e-07	-7.45058e-09	0.0599638	0.161101	-7.45058e-09	0	-0.0173112	9.68576e-08	8.04663e-07	-7.45058e-09	-0.262392	0.109521	0.241138	-1.54078e-05	-7.45058e-09	3.30284e-05	8.9407e-08	-7.45058e-09	-7.45058e-09	0.00606686	2.23517e-08	-0.000174619	-7.45058e-09	-7.45058e-09	0	0.622737	-0.000702553	1.14739e-06	-7.45058e-09	-1.51992e-06	-7.45058e-09	-7.45058e-09	-7.45058e-09	-7.45058e-09	-7.45058e-09	-7.45058e-09	0.000100739	4.26918e-06	-7.45058e-09
Plasmablast / Donor6 / IL-31 / PBS-H9	Plasmablast	Donor6	IL-31	PBS-H9	-7.45058e-09	-7.45058e-09	-7.45058e-09	3.72753e-05	-7.45058e-09	-7.45058e-09	8.19564e-08	-7.45058e-09	-6.43805e-05	7.45058e-09	0.00621834	-7.45058e-09	-7.45058e-09	-5.88596e-07	-7.45058e-09	-7.45058e-09	-7.45058e-09	-7.45058e-09	-7.45058e-09	-7.45058e-09	4.02331e-07	0.00275812	9.68352e-05	-0.00248995	-0.181515	-0.0814367	-0.0655732	0.151393	0.108275	0.000663348	-0.280171	-0.0757391	0.316267	-0.674047	0.0395867	-0.00109603	1.49012e-08	-0.00398257	1.98185e-06	0.000163272	-7.45058e-09	-0.0388545	5.99474e-05	1.78814e-07	-7.45058e-09	0.286744	-0.174418	-7.45058e-09	-0.000599407	0.000228398	-1.05053e-06	8.12113e-07	-7.45058e-09	-0.485887	-0.104916	0.199058	-7.45058e-09	-7.45058e-09	-0.0164597	-6.10948e-07	-7.45058e-09	-2.41399e-06	-0.103342	-9.68576e-08	-0.00463535	-7.45058e-09	-7.45058e-09	0	-0.557948	1.49012e-08	1.37836e-06	-7.45058e-09	-0.000481352	-7.45058e-09	-7.45058e-09	-7.45058e-09	-7.45058e-09	-7.45058e-09	-7.45058e-09	0.000101365	4.26918e-06	-7.45058e-09
Plasmablast / Donor6 / IL-32-β / PBS-H10	Plasmablast	Donor6	IL-32-β	PBS-H10	0.0673872	1.49012e-08	-6.70552e-08	3.13818e-05	1.49012e-08	1.49012e-08	-2.5332e-07	-7.45058e-09	-9.04053e-05	1.49012e-08	-0.0433645	1.49012e-08	1.49012e-08	1.49012e-08	1.49012e-08	-9.68576e-08	1.49012e-08	1.49012e-08	1.49012e-08	1.49012e-08	-0.0173215	-0.0101183	-0.0145745	-0.0259876	-0.11788	-0.00405768	-0.115334	0.183704	-0.19321	-0.0350695	-1.34286	-0.0100468	0.967156	-0.420865	-0.0363056	-0.034156	0.000454023	-0.0487865	-1.0848e-05	-0.00283527	1.49012e-08	-0.48425	7.43195e-05	7.45058e-09	1.49012e-08	-0.259164	-0.3394	1.49012e-08	-7.45058e-06	-0.107327	-3.65078e-07	1.49012e-08	-2.38419e-07	-0.332608	-0.200124	-0.167159	-1.56462e-07	0	-0.176641	-1.37091e-06	1.49012e-08	-1.3411e-07	-0.0485775	-2.64496e-05	-2.22921e-05	1.49012e-08	-9.09716e-06	-0.055557	-1.33123	-0.00402907	-9.30205e-05	0	-0.00230391	1.49012e-08	1.49012e-08	1.49012e-08	-0.000597999	1.49012e-08	1.49012e-08	-4.61936e-07	-7.45058e-09	1.49012e-08
Plasmablast / Donor6 / IL-32-β / PBS-H11	Plasmablast	Donor6	IL-32-β	PBS-H11	0.0673872	0	0	0.000147991	0	0	0	0	5.96046e-08	0	0.000332385	0	0	-4.17233e-07	0	0	0	0	0	0	2.15322e-06	-0.000101648	-2.17855e-05	0.000752032	-0.123475	-0.0108362	7.24196e-06	0.191535	8.83192e-05	6.48201e-07	0.0711153	-2.71499e-05	0.570974	0.134932	-1.19209e-07	0.000446811	0.00050436	-0.00513119	9.30577e-06	2.96831e-05	0	1.61678e-06	0.00011947	7.45058e-09	0	0.455807	-0.153553	0	0	0	7.45058e-09	0	0	0.117331	-0.0156506	3.51369e-05	0	0	0.00150573	0	0	0	0.00412937	0	0	0	0	0	0.000596672	0.000429206	6.70552e-08	0	4.47035e-07	0	0	0	0	0	0	2.68221e-07	0	0
Plasmablast / Donor6 / IL-32-β / PBS-H12	Plasmablast	Donor6	IL-32-β	PBS-H12	0.0673872	7.45058e-09	7.45058e-09	0.000135265	7.45058e-09	7.45058e-09	7.45058e-09	7.45058e-09	2.23517e-08	7.45058e-09	0.000344493	7.45058e-09	7.45058e-09	-1.51172e-05	7.45058e-09	7.45058e-09	7.45058e-09	7.45058e-09	7.45058e-09	7.45058e-09	2.10851e-06	-5.19305e-06	-2.02507e-05	0.000564143	-0.0690644	-0.00241737	-0.0507378	0.142026	-0.00330745	-2.69935e-05	-0.721898	-4.58509e-05	0.736635	-0.508798	-6.48201e-07	0.000392646	0.000503726	-0.141718	8.70973e-06	-0.0272106	7.45058e-09	-0.0265071	-0.000559919	-7.45058e-09	7.45058e-09	0.213785	-0.109989	7.45058e-09	7.45058e-09	7.45058e-09	-1.56462e-07	0	7.45058e-09	-0.158623	-0.0629611	-0.142229	7.45058e-09	7.45058e-09	-0.0424556	-1.49012e-08	7.45058e-09	0	-0.00581712	7.45058e-09	-7.97212e-07	7.45058e-09	7.45058e-09	7.45058e-09	-0.489686	-0.0677045	4.47035e-08	7.45058e-09	-1.71363e-06	7.45058e-09	7.45058e-09	7.45058e-09	-1.49012e-08	7.45058e-09	7.45058e-09	-1.92225e-06	7.45058e-09	7.45058e-09
Plasmablast / Donor6 / IL-32-β / PBS-H7	Plasmablast	Donor6	IL-32-β	PBS-H7	0.0673872	0	0	4.70728e-05	0	0	0	0	-7.45058e-09	0	0.000202484	0	0	0	0	0	0	0	0	0	2.00421e-06	-1.49086e-05	-8.18148e-05	-0.00487769	-0.00231514	-0.00243646	-4.38467e-05	0.191521	-0.000446156	-0.000892811	0.0537018	-0.000294991	0.65561	0.10877	-2.47359e-06	-0.00122041	0.00036981	0.00114075	9.16421e-06	2.40952e-05	0	1.11759e-06	0.000118501	-1.41561e-07	0	-0.205537	-0.0614609	0	0	-0.0175498	0	-7.45058e-09	0	-0.192919	-0.000464454	-0.0932408	-1.54003e-05	0	0.00150544	0	0	0	0.00450955	0	-0.000174649	0	0	0	0.000176601	-0.000308983	-1.63913e-07	0	-8.49366e-06	0	0	0	0	0	0	-6.85453e-07	0	0
Plasmablast / Donor6 / IL-32-β / PBS-H9	Plasmablast	Donor6	IL-32-β	PBS-H9	0.0673872	0	0	0.000136755	0	0	0	0	-6.44699e-05	0	-0.000217572	0	0	-7.00355e-07	0	0	0	0	0	0	1.90735e-06	-0.000562474	-0.000335559	-0.00405461	-0.228018	-0.0843817	-0.083568	0.162873	-0.0440391	-0.000596456	-0.654134	-0.0765774	1.17324	-0.910551	-3.12924e-07	-0.00100907	0.000502661	-0.00289899	9.0152e-06	2.27392e-05	0	-0.0389264	0.000119373	-1.19209e-07	0	0.0212432	-0.396979	0	-0.000599407	-1.01626e-05	-1.14739e-06	0	0	-0.416414	-0.214901	-0.13532	0	0	-0.0149873	-7.00355e-07	0	-2.40654e-06	-0.1049	-1.19209e-07	-0.00463538	0	0	0	-1.18051	0.000393584	6.70552e-08	0	-0.000488326	0	0	0	0	0	0	-5.96046e-08	0	0
Plasmablast / Donor6 / IL-33 / PBS-H10	Plasmablast	Donor6	IL-33	PBS-H10	1.93417e-05	7.45058e-09	-7.45058e-08	0.00111934	7.45058e-09	7.45058e-09	1.19209e-06	-1.49012e-08	-9.04351e-05	2.23517e-08	-0.0187282	7.45058e-09	7.45058e-09	2.33203e-06	7.45058e-09	-1.04308e-07	1.49012e-08	7.45058e-09	7.45058e-09	7.45058e-09	-0.0173232	0.000370517	0.00481328	-0.0131852	-0.024992	0.0671825	-0.108193	0.658887	-0.01714	0.0837575	-0.831381	0.0562946	0.458159	0.70004	0.079876	0.0774662	0.000968844	0.234825	-4.90248e-06	0.450465	7.45058e-09	-0.440582	0.00649944	0	7.45058e-09	-0.142279	0.0697811	7.45058e-09	-7.45058e-06	-0.107326	-3.50177e-07	4.32134e-07	-2.45869e-07	-0.443811	-0.112502	0.21834	-1.63913e-07	0	0.0201639	2.06381e-06	7.45058e-09	-1.3411e-07	0.182586	8.86768e-05	0.00791636	1.49012e-08	-9.10461e-06	0.0727035	0.141575	-0.00435889	-5.16474e-05	2.5332e-07	-0.000882499	7.45058e-09	7.45058e-09	7.45058e-09	-0.000597946	7.45058e-09	7.45058e-09	2.98023e-07	1.03563e-06	7.45058e-09
Plasmablast / Donor6 / IL-33 / PBS-H11	Plasmablast	Donor6	IL-33	PBS-H11	1.93268e-05	-7.45058e-09	-7.45058e-09	0.00123595	-7.45058e-09	-7.45058e-09	1.44541e-06	-7.45058e-09	2.98023e-08	7.45058e-09	0.0249687	-7.45058e-09	-7.45058e-09	1.8999e-06	-7.45058e-09	-7.45058e-09	0	-7.45058e-09	-7.45058e-09	-7.45058e-09	4.61936e-07	0.0103872	0.019366	0.0135544	-0.0305875	0.0604039	0.00714831	0.666719	0.176158	0.118828	0.582597	0.0663142	0.0619775	1.25584	0.116182	0.112069	0.00101918	0.27848	1.52513e-05	0.45333	-7.45058e-09	0.0436702	0.00654459	0	-7.45058e-09	0.572693	0.255628	-7.45058e-09	0	1.52737e-06	2.23517e-08	4.17233e-07	-7.45058e-09	0.0061278	0.0719714	0.385534	-7.45058e-09	0	0.198311	3.43472e-06	-7.45058e-09	0	0.235293	0.000115126	0.00793865	0	-7.45058e-09	0.128261	1.4734	9.93833e-05	4.14401e-05	2.5332e-07	0.00142186	-7.45058e-09	-7.45058e-09	-7.45058e-09	5.21541e-08	-7.45058e-09	-7.45058e-09	1.02818e-06	1.04308e-06	-7.45058e-09
Plasmablast / Donor6 / IL-33 / PBS-H12	Plasmablast	Donor6	IL-33	PBS-H12	1.93343e-05	0	0	0.00122322	0	0	1.45286e-06	0	-7.45058e-09	1.49012e-08	0.0249808	0	0	-1.28001e-05	0	0	7.45058e-09	0	0	0	4.17233e-07	0.0104837	0.0193675	0.0133665	0.0238232	0.0688228	-0.0435967	0.617209	0.172762	0.1188	-0.210416	0.0662955	0.227638	0.612106	0.116181	0.112015	0.00101855	0.141894	1.46553e-05	0.42609	0	0.0171615	0.0058652	-1.49012e-08	0	0.33067	0.299193	0	7.45058e-09	1.53482e-06	-1.41561e-07	4.17233e-07	0	-0.269826	0.0246609	0.24327	0	7.45058e-09	0.154349	3.41982e-06	0	0	0.225347	0.000115134	0.00793786	7.45058e-09	0	0.128261	0.98312	-0.0680343	4.14178e-05	2.6077e-07	0.0014197	0	0	0	3.72529e-08	0	0	-1.16229e-06	1.05053e-06	0
Plasmablast / Donor6 / IL-33 / PBS-H7	Plasmablast	Donor6	IL-33	PBS-H7	1.93268e-05	-7.45058e-09	-7.45058e-09	0.00113503	-7.45058e-09	-7.45058e-09	1.44541e-06	-7.45058e-09	-3.72529e-08	7.45058e-09	0.0248388	-7.45058e-09	-7.45058e-09	2.31713e-06	-7.45058e-09	-7.45058e-09	0	-7.45058e-09	-7.45058e-09	-7.45058e-09	3.12924e-07	0.0104739	0.019306	0.00792468	0.0905725	0.0688037	0.00709722	0.666704	0.175624	0.117934	0.565183	0.0660464	0.146613	1.22967	0.116179	0.110402	0.00088463	0.284752	1.51098e-05	0.453325	-7.45058e-09	0.0436697	0.00654362	-1.49012e-07	-7.45058e-09	-0.0886517	0.347721	-7.45058e-09	0	-0.0175483	1.49012e-08	4.09782e-07	-7.45058e-09	-0.304122	0.0871575	0.292258	-1.54078e-05	0	0.19831	3.43472e-06	-7.45058e-09	0	0.235674	0.000115126	0.007764	0	-7.45058e-09	0.128261	1.47298	-0.000638805	4.12092e-05	2.5332e-07	0.00141292	-7.45058e-09	-7.45058e-09	-7.45058e-09	5.21541e-08	-7.45058e-09	-7.45058e-09	7.45058e-08	1.04308e-06	-7.45058e-09
Plasmablast / Donor6 / IL-33 / PBS-H9	Plasmablast	Donor6	IL-33	PBS-H9	1.93268e-05	-7.45058e-09	-7.45058e-09	0.00122471	-7.45058e-09	-7.45058e-09	1.44541e-06	-7.45058e-09	-6.44997e-05	7.45058e-09	0.0244187	-7.45058e-09	-7.45058e-09	1.61678e-06	-7.45058e-09	-7.45058e-09	0	-7.45058e-09	-7.45058e-09	-7.45058e-09	2.16067e-07	0.00992638	0.0190522	0.00874776	-0.13513	-0.0131416	-0.0764269	0.638057	0.132031	0.118231	-0.142653	-0.010236	0.664238	0.210354	0.116181	0.110613	0.00101748	0.280713	1.49608e-05	0.453323	-7.45058e-09	0.00474215	0.00654449	-1.2666e-07	-7.45058e-09	0.138128	0.012202	-7.45058e-09	-0.000599407	-8.63522e-06	-1.13249e-06	4.17233e-07	-7.45058e-09	-0.527617	-0.12728	0.250178	-7.45058e-09	0	0.181818	2.73436e-06	-7.45058e-09	-2.40654e-06	0.126264	0.000115007	0.00330327	0	-7.45058e-09	0.128261	0.292297	6.37621e-05	4.14401e-05	2.5332e-07	0.000933088	-7.45058e-09	-7.45058e-09	-7.45058e-09	5.21541e-08	-7.45058e-09	-7.45058e-09	7.00355e-07	1.04308e-06	-7.45058e-09
Plasmablast / Donor6 / IL-34 / PBS-H10	Plasmablast	Donor6	IL-34	PBS-H10	1.49012e-08	1.49012e-08	-6.70552e-08	-0.000108473	1.49012e-08	1.49012e-08	-2.5332e-07	-7.45058e-09	-8.99509e-05	1.49012e-08	-0.0431662	1.49012e-08	1.49012e-08	1.49012e-08	1.49012e-08	-9.68576e-08	1.49012e-08	1.49012e-08	1.49012e-08	1.49012e-08	-0.0173236	-0.0097279	-0.0145144	-0.0259833	-0.0370875	0.0325312	-0.115307	-0.00741237	-0.193231	-0.0349644	-1.20183	-0.00993122	-0.0805725	-0.265337	-0.0361395	0.03977	0.000137895	-0.0353206	-1.93045e-05	-0.00278201	1.49012e-08	-0.415721	-4.50686e-05	0	1.49012e-08	-0.491959	-0.0552172	1.49012e-08	-7.45058e-06	-0.107327	-3.27826e-07	1.49012e-08	-2.38419e-07	-0.449908	-0.0175485	0.46692	-1.56462e-07	0	-0.178105	-1.36346e-06	1.49012e-08	-1.3411e-07	0.108034	-2.64496e-05	-2.22027e-05	1.49012e-08	-9.09716e-06	-0.055557	-0.411183	-0.00445462	-9.29534e-05	0	-0.00145796	1.49012e-08	1.49012e-08	1.49012e-08	-0.000597999	1.49012e-08	1.49012e-08	-7.30157e-07	-7.45058e-09	1.49012e-08
Plasmablast / Donor6 / IL-34 / PBS-H11	Plasmablast	Donor6	IL-34	PBS-H11	0	0	0	8.13603e-06	0	0	0	0	5.1409e-07	0	0.000530727	0	0	-4.17233e-07	0	0	0	0	0	0	6.70552e-08	0.000288784	3.82885e-05	0.000756375	-0.042683	0.0257526	3.40939e-05	0.000419065	6.71148e-05	0.000105694	0.21215	8.84086e-05	-0.476754	0.29046	0.000166006	0.0743728	0.000188231	0.00833467	8.49366e-07	8.29473e-05	0	0.0685315	8.19564e-08	0	0	0.223013	0.13063	0	0	7.45058e-09	4.47035e-08	0	0	3.05846e-05	0.166925	0.634114	0	0	4.12986e-05	7.45058e-09	0	0	0.160741	0	8.9407e-08	0	0	0	0.920644	3.65823e-06	1.3411e-07	0	0.000846401	0	0	0	0	0	0	0	0	0
Plasmablast / Donor6 / IL-34 / PBS-H12	Plasmablast	Donor6	IL-34	PBS-H12	7.45058e-09	7.45058e-09	7.45058e-09	-4.58956e-06	7.45058e-09	7.45058e-09	7.45058e-09	7.45058e-09	4.76837e-07	7.45058e-09	0.000542834	7.45058e-09	7.45058e-09	-1.51172e-05	7.45058e-09	7.45058e-09	7.45058e-09	7.45058e-09	7.45058e-09	7.45058e-09	2.23517e-08	0.00038524	3.98234e-05	0.000568487	0.0117277	0.0341715	-0.0507109	-0.0490904	-0.00332865	7.80523e-05	-0.580863	6.97076e-05	-0.311094	-0.35327	0.000165477	0.0743186	0.000187598	-0.128252	2.5332e-07	-0.0271574	7.45058e-09	0.0420228	-0.000679307	-1.49012e-08	7.45058e-09	-0.0190091	0.174194	7.45058e-09	7.45058e-09	1.49012e-08	-1.19209e-07	0	7.45058e-09	-0.275923	0.119615	0.491849	7.45058e-09	7.45058e-09	-0.04392	-7.45058e-09	7.45058e-09	0	0.150794	7.45058e-09	-7.07805e-07	7.45058e-09	7.45058e-09	7.45058e-09	0.430362	-0.06813	1.11759e-07	7.45058e-09	0.00084424	7.45058e-09	7.45058e-09	7.45058e-09	-1.49012e-08	7.45058e-09	7.45058e-09	-2.19047e-06	7.45058e-09	7.45058e-09
Plasmablast / Donor6 / IL-34 / PBS-H7	Plasmablast	Donor6	IL-34	PBS-H7	0	0	0	-9.27821e-05	0	0	0	0	4.47035e-07	0	0.000400826	0	0	0	0	0	0	0	0	0	-8.19564e-08	0.000375524	-2.17408e-05	-0.00487334	0.0784771	0.0341524	-1.69948e-05	0.000404403	-0.00046736	-0.000787765	0.194736	-0.000179432	-0.392119	0.264298	0.000163652	0.0727055	5.36814e-05	0.0146066	7.07805e-07	7.73594e-05	0	0.068531	-8.86619e-07	-1.49012e-07	0	-0.438331	0.222722	0	0	-0.0175498	3.72529e-08	-7.45058e-09	0	-0.310219	0.182111	0.540838	-1.54003e-05	0	4.1008e-05	7.45058e-09	0	0	0.161121	0	-0.00017456	0	0	0	0.920224	-0.00073453	-9.68576e-08	0	0.00083746	0	0	0	0	0	0	-9.53674e-07	0	0
Plasmablast / Donor6 / IL-34 / PBS-H9	Plasmablast	Donor6	IL-34	PBS-H9	0	0	0	-3.09944e-06	0	0	0	0	-6.40154e-05	0	-1.92299e-05	0	0	-7.00355e-07	0	0	0	0	0	0	-1.78814e-07	-0.000172041	-0.000275485	-0.00405027	-0.147226	-0.0477929	-0.0835411	-0.0282428	-0.0440603	-0.000491411	-0.513099	-0.0764618	0.125507	-0.755023	0.000165813	0.0729169	0.000186533	0.0105669	5.58794e-07	7.60034e-05	0	0.0296034	-1.49012e-08	-1.2666e-07	0	-0.211551	-0.112796	0	-0.000599407	-1.01551e-05	-1.11014e-06	0	0	-0.533714	-0.0323259	0.498758	0	0	-0.0164517	-6.92904e-07	0	-2.40654e-06	0.0517116	-1.19209e-07	-0.00463529	0	0	0	-0.260461	-3.1963e-05	1.3411e-07	0	0.000357628	0	0	0	0	0	0	-3.27826e-07	0	0
Plasmablast / Donor6 / IL-35 / PBS-H10	Plasmablast	Donor6	IL-35	PBS-H10	1.49012e-08	1.49012e-08	-6.70552e-08	-0.000111863	1.49012e-08	1.49012e-08	-2.5332e-07	-7.45058e-09	-9.03234e-05	1.49012e-08	-0.0381845	1.49012e-08	1.49012e-08	6.55651e-07	1.49012e-08	-9.68576e-08	1.49012e-08	1.49012e-08	1.49012e-08	1.49012e-08	-0.0173236	-0.009611	-0.014505	-0.0256855	0.0120902	-0.000511125	-0.0780626	0.14239	-0.124568	-0.0314511	-0.867422	-0.00995268	0.598079	-0.542432	-0.0318042	-0.0346027	0.00264487	-0.0489935	-2.00644e-05	-0.00286452	1.49012e-08	-0.484252	-1.52737e-06	7.45058e-09	1.49012e-08	-0.230886	-0.182717	1.49012e-08	-7.45058e-06	-0.107327	-3.72529e-07	1.49012e-08	-2.38419e-07	0.00947458	-0.111107	0.101662	-1.56462e-07	7.45058e-09	-0.157418	-1.37091e-06	1.49012e-08	-1.3411e-07	0.0564198	-2.64496e-05	-2.22921e-05	1.49012e-08	-9.09716e-06	-0.055557	-0.595645	-0.00438419	-9.21786e-05	0	-0.00230288	1.49012e-08	1.49012e-08	1.49012e-08	-0.000597991	1.49012e-08	1.49012e-08	-6.48201e-07	-7.45058e-09	1.49012e-08
Plasmablast / Donor6 / IL-35 / PBS-H11	Plasmablast	Donor6	IL-35	PBS-H11	0	0	0	4.74602e-06	0	0	0	0	1.41561e-07	0	0.00551239	0	0	2.23517e-07	0	0	0	0	0	0	7.45058e-08	0.000405692	4.76688e-05	0.00105415	0.00649469	-0.00728963	0.0372787	0.150221	0.0687298	0.003619	0.546555	6.69509e-05	0.201897	0.0133647	0.00450133	1.11759e-07	0.0026952	-0.00533821	8.9407e-08	4.32134e-07	0	2.01166e-07	4.36232e-05	7.45058e-09	0	0.484086	0.00313076	0	0	0	0	0	0	0.459413	0.073367	0.268856	0	7.45058e-09	0.0207288	0	0	0	0.109127	0	0	0	0	0	0.736183	7.40886e-05	9.08971e-07	0	1.48267e-06	0	0	0	7.45058e-09	0	0	8.19564e-08	0	0
Plasmablast / Donor6 / IL-35 / PBS-H12	Plasmablast	Donor6	IL-35	PBS-H12	7.45058e-09	7.45058e-09	7.45058e-09	-7.97957e-06	7.45058e-09	7.45058e-09	7.45058e-09	7.45058e-09	1.04308e-07	7.45058e-09	0.0055245	7.45058e-09	7.45058e-09	-1.44765e-05	7.45058e-09	7.45058e-09	7.45058e-09	7.45058e-09	7.45058e-09	7.45058e-09	2.98023e-08	0.000502147	4.92036e-05	0.000866257	0.0609055	0.00112918	-0.0134663	0.100712	0.065334	0.00359136	-0.246458	4.825e-05	0.367557	-0.630366	0.0045008	-5.4054e-05	0.00269457	-0.141925	-5.06639e-07	-0.0272399	7.45058e-09	-0.0265085	-0.000635766	-7.45058e-09	7.45058e-09	0.242064	0.0466949	7.45058e-09	7.45058e-09	7.45058e-09	-1.63913e-07	0	7.45058e-09	0.183459	0.0260565	0.126592	7.45058e-09	1.49012e-08	-0.0232326	-1.49012e-08	7.45058e-09	0	0.0991802	7.45058e-09	-7.97212e-07	7.45058e-09	7.45058e-09	7.45058e-09	0.2459	-0.0680596	8.86619e-07	7.45058e-09	-6.78003e-07	7.45058e-09	7.45058e-09	7.45058e-09	-7.45058e-09	7.45058e-09	7.45058e-09	-2.10851e-06	7.45058e-09	7.45058e-09
Plasmablast / Donor6 / IL-35 / PBS-H7	Plasmablast	Donor6	IL-35	PBS-H7	0	0	0	-9.61721e-05	0	0	0	0	7.45058e-08	0	0.00538249	0	0	6.4075e-07	0	0	0	0	0	0	-7.45058e-08	0.000492431	-1.23605e-05	-0.00457557	0.127655	0.00111009	0.0372276	0.150207	0.0681953	0.00272554	0.529142	-0.00020089	0.286532	-0.0127976	0.00449897	-0.0016671	0.00256065	0.000933729	-5.21541e-08	-5.1558e-06	0	-2.98023e-07	4.26546e-05	-1.41561e-07	0	-0.177258	0.0952231	0	0	-0.0175498	-7.45058e-09	-7.45058e-09	0	0.149163	0.0885531	0.17558	-1.54003e-05	7.45058e-09	0.0207285	0	0	0	0.109507	0	-0.000174649	0	0	0	0.735763	-0.0006641	6.78003e-07	0	-7.45803e-06	0	0	0	7.45058e-09	0	0	-8.71718e-07	0	0
Plasmablast / Donor6 / IL-35 / PBS-H9	Plasmablast	Donor6	IL-35	PBS-H9	0	0	0	-6.48946e-06	0	0	0	0	-6.43879e-05	0	0.00496244	0	0	-5.96046e-08	0	0	0	0	0	0	-1.71363e-07	-5.51343e-05	-0.000266105	-0.0037525	-0.098048	-0.0808352	-0.0462965	0.12156	0.0246024	0.0030219	-0.178694	-0.0764833	0.804158	-1.03212	0.00450113	-0.00145577	0.0026935	-0.00310601	-2.01166e-07	-6.51181e-06	0	-0.0389279	4.35263e-05	-1.19209e-07	0	0.0495217	-0.240296	0	-0.000599407	-1.01626e-05	-1.15484e-06	0	0	-0.0743315	-0.125884	0.133501	0	7.45058e-09	0.00423572	-7.00355e-07	0	-2.40654e-06	9.76464e-05	-1.19209e-07	-0.00463538	0	0	0	-0.444923	3.84673e-05	9.08971e-07	0	-0.00048729	0	0	0	7.45058e-09	0	0	-2.45869e-07	0	0
Plasmablast / Donor6 / IL-36-α / PBS-H10	Plasmablast	Donor6	IL-36-α	PBS-H10	0.000100128	7.45058e-09	-7.45058e-08	-0.00011012	7.45058e-09	7.45058e-09	-2.6077e-07	-1.49012e-08	-9.0301e-05	7.45058e-09	-0.0173805	7.45058e-09	7.45058e-09	7.45058e-09	7.45058e-09	3.03388e-05	7.45058e-09	7.45058e-09	7.45058e-09	7.45058e-09	-0.0173237	-0.00172668	-0.0130834	-0.0230255	-0.128316	0.0332173	-0.114205	-0.00783244	-0.166528	0.0844553	-0.873047	0.0430242	0.717075	-0.075292	0.0578021	-0.0342874	-4.28855e-05	0.431525	-1.66073e-05	0.324937	7.45058e-09	-0.484252	-4.14327e-05	7.45058e-09	7.45058e-09	-0.356662	-0.228067	7.45058e-09	6.14673e-06	-0.107326	-3.57628e-07	7.45058e-09	-2.45869e-07	-0.38274	-0.132383	0.207941	-1.63913e-07	-7.45058e-09	-0.178145	-1.27405e-06	7.45058e-09	-1.2666e-07	0.0129364	-2.64421e-05	-2.22996e-05	7.45058e-09	-9.10461e-06	-0.055557	-1.15579	0.0159531	-9.30726e-05	-7.45058e-09	-0.00147802	7.45058e-09	7.45058e-09	7.45058e-09	-0.000598006	7.45058e-09	7.45058e-09	5.28991e-06	-1.49012e-08	7.45058e-09
Plasmablast / Donor6 / IL-36-α / PBS-H11	Plasmablast	Donor6	IL-36-α	PBS-H11	0.000100113	-7.45058e-09	-7.45058e-09	6.48946e-06	-7.45058e-09	-7.45058e-09	-7.45058e-09	-7.45058e-09	1.63913e-07	-7.45058e-09	0.0263164	-7.45058e-09	-7.45058e-09	-4.24683e-07	-7.45058e-09	3.04356e-05	-7.45058e-09	-7.45058e-09	-7.45058e-09	-7.45058e-09	1.49012e-08	0.00829001	0.00146928	0.00371414	-0.133911	0.0264388	0.00113632	-9.98378e-07	0.02677	0.119525	0.54093	0.0530438	0.320893	0.480505	0.0941076	0.000315361	7.45058e-06	0.475181	3.54648e-06	0.327802	-7.45058e-09	5.28991e-07	3.71784e-06	7.45058e-09	-7.45058e-09	0.35831	-0.0422199	-7.45058e-09	1.35973e-05	1.00583e-06	1.49012e-08	-7.45058e-09	-7.45058e-09	0.0671983	0.0520905	0.375135	-7.45058e-09	-7.45058e-09	1.39326e-06	9.68576e-08	-7.45058e-09	7.45058e-09	0.0656433	7.45058e-09	-7.45058e-09	-7.45058e-09	-7.45058e-09	-7.45058e-09	0.176042	0.0204114	1.49012e-08	-7.45058e-09	0.000826344	-7.45058e-09	-7.45058e-09	-7.45058e-09	-7.45058e-09	-7.45058e-09	-7.45058e-09	6.02007e-06	-7.45058e-09	-7.45058e-09
Plasmablast / Donor6 / IL-36-α / PBS-H12	Plasmablast	Donor6	IL-36-α	PBS-H12	0.000100121	0	0	-6.23614e-06	0	0	0	0	1.2666e-07	0	0.0263285	0	0	-1.51247e-05	0	3.04431e-05	0	0	0	0	-2.98023e-08	0.00838646	0.00147082	0.00352625	-0.0795004	0.0348576	-0.0496087	-0.0495104	0.0233742	0.119498	-0.252083	0.0530252	0.486553	-0.163225	0.0941071	0.000261195	6.81728e-06	0.338594	2.95043e-06	0.300562	0	-0.0265082	-0.000675671	-7.45058e-09	0	0.116288	0.00134428	0	1.36048e-05	1.01328e-06	-1.49012e-07	-7.45058e-09	0	-0.208756	0.00478001	0.232871	0	0	-0.04396	8.19564e-08	0	7.45058e-09	0.0556968	1.49012e-08	-8.04663e-07	0	0	0	-0.314241	-0.0477223	-7.45058e-09	0	0.000824183	0	0	0	-2.23517e-08	0	0	3.8296e-06	0	0
Plasmablast / Donor6 / IL-36-α / PBS-H7	Plasmablast	Donor6	IL-36-α	PBS-H7	0.000100113	-7.45058e-09	-7.45058e-09	-9.44287e-05	-7.45058e-09	-7.45058e-09	-7.45058e-09	-7.45058e-09	9.68576e-08	-7.45058e-09	0.0261865	-7.45058e-09	-7.45058e-09	-7.45058e-09	-7.45058e-09	3.04356e-05	-7.45058e-09	-7.45058e-09	-7.45058e-09	-7.45058e-09	-1.3411e-07	0.00837675	0.00140926	-0.00191558	-0.0127511	0.0348385	0.00108523	-1.56611e-05	0.0262355	0.118632	0.523516	0.052776	0.405528	0.454343	0.0941053	-0.00135186	-0.000127099	0.481453	3.40492e-06	0.327797	-7.45058e-09	2.98023e-08	2.74926e-06	-1.41561e-07	-7.45058e-09	-0.303034	0.0498724	-7.45058e-09	1.35973e-05	-0.0175488	7.45058e-09	-1.49012e-08	-7.45058e-09	-0.243052	0.0672767	0.281859	-1.54078e-05	-7.45058e-09	1.10269e-06	9.68576e-08	-7.45058e-09	7.45058e-09	0.0660235	7.45058e-09	-0.000174657	-7.45058e-09	-7.45058e-09	-7.45058e-09	0.175622	0.0196732	-2.16067e-07	-7.45058e-09	0.000817403	-7.45058e-09	-7.45058e-09	-7.45058e-09	-7.45058e-09	-7.45058e-09	-7.45058e-09	5.06639e-06	-7.45058e-09	-7.45058e-09
Plasmablast / Donor6 / IL-36-α / PBS-H9	Plasmablast	Donor6	IL-36-α	PBS-H9	0.000100113	-7.45058e-09	-7.45058e-09	-4.74602e-06	-7.45058e-09	-7.45058e-09	-7.45058e-09	-7.45058e-09	-6.43656e-05	-7.45058e-09	0.0257665	-7.45058e-09	-7.45058e-09	-7.07805e-07	-7.45058e-09	3.04356e-05	-7.45058e-09	-7.45058e-09	-7.45058e-09	-7.45058e-09	-2.30968e-07	0.00782918	0.00115551	-0.00109251	-0.238454	-0.0471067	-0.0824389	-0.0286629	-0.0173574	0.118928	-0.184319	-0.0235064	0.923154	-0.564978	0.0941074	-0.00114052	5.75185e-06	0.477413	3.2559e-06	0.327795	-7.45058e-09	-0.0389275	3.62098e-06	-1.19209e-07	-7.45058e-09	-0.0762541	-0.285646	-7.45058e-09	-0.000585809	-9.15676e-06	-1.13994e-06	-7.45058e-09	-7.45058e-09	-0.466546	-0.14716	0.23978	-7.45058e-09	-7.45058e-09	-0.0164917	-6.03497e-07	-7.45058e-09	-2.39909e-06	-0.0433857	-1.11759e-07	-0.00463539	-7.45058e-09	-7.45058e-09	-7.45058e-09	-1.00506	0.0203758	1.49012e-08	-7.45058e-09	0.000337571	-7.45058e-09	-7.45058e-09	-7.45058e-09	-7.45058e-09	-7.45058e-09	-7.45058e-09	5.69224e-06	-7.45058e-09	-7.45058e-09
Plasmablast / Donor6 / IL-36Ra / PBS-H10	Plasmablast	Donor6	IL-36Ra	PBS-H10	0.0228851	7.45058e-09	-7.45058e-08	0.00610545	7.45058e-09	7.45058e-09	2.86102e-06	-1.49012e-08	-8.30516e-05	7.45058e-09	-0.0431116	7.45058e-09	7.45058e-09	7.89762e-07	7.45058e-09	-9.68576e-08	7.45058e-09	7.45058e-09	7.45058e-09	7.45058e-09	-0.00846122	-0.0100682	-0.0140825	-0.0249222	0.0240687	-0.000104181	-0.0286326	0.0752014	0.059077	-0.034888	-0.70462	-0.00973371	0.0328823	-0.503243	-0.0357494	-0.00825351	0.00112233	0.0113902	-1.90884e-05	0.0267995	7.45058e-09	-0.484252	-1.86414e-05	0	7.45058e-09	-0.37836	-0.257248	7.45058e-09	-7.45803e-06	-0.107327	-3.72529e-07	7.45058e-09	-2.45869e-07	-0.343784	-0.198274	-0.130114	-1.63913e-07	-7.45058e-09	0.00203747	0.000119984	7.45058e-09	-1.41561e-07	-0.0529538	-2.6457e-05	0.00174098	7.45058e-09	-9.10461e-06	-0.015264	-1.24811	0.708555	-7.5452e-05	0	-0.00228439	7.45058e-09	7.45058e-09	7.45058e-09	-0.000598006	7.45058e-09	7.45058e-09	-6.92904e-07	-1.49012e-08	7.45058e-09
Plasmablast / Donor6 / IL-36Ra / PBS-H11	Plasmablast	Donor6	IL-36Ra	PBS-H11	0.0228851	-7.45058e-09	-7.45058e-09	0.00622205	-7.45058e-09	-7.45058e-09	3.11434e-06	-7.45058e-09	7.41333e-06	-7.45058e-09	0.000585265	-7.45058e-09	-7.45058e-09	3.57628e-07	-7.45058e-09	0	-7.45058e-09	-7.45058e-09	-7.45058e-09	-7.45058e-09	0.00886247	-5.15208e-05	0.000470221	0.00181741	0.0184732	-0.00688269	0.0867087	0.0830328	0.252375	0.000182129	0.709357	0.000285916	-0.3633	0.0525537	0.000556111	0.0263493	0.00117267	0.0550454	1.06543e-06	0.0296645	-7.45058e-09	2.16067e-07	2.65092e-05	0	-7.45058e-09	0.336611	-0.0714005	-7.45058e-09	-7.45058e-09	5.1409e-07	0	-7.45058e-09	-7.45058e-09	0.106155	-0.0138007	0.0370797	-7.45058e-09	-7.45058e-09	0.180184	0.000121355	-7.45058e-09	-7.45058e-09	-0.000246882	-7.45058e-09	0.00176327	-7.45058e-09	-7.45058e-09	0.040293	0.0837218	0.713014	1.76355e-05	0	1.99676e-05	-7.45058e-09	-7.45058e-09	-7.45058e-09	-7.45058e-09	-7.45058e-09	-7.45058e-09	3.72529e-08	-7.45058e-09	-7.45058e-09
Plasmablast / Donor6 / IL-36Ra / PBS-H12	Plasmablast	Donor6	IL-36Ra	PBS-H12	0.0228851	0	0	0.00620933	0	0	3.12179e-06	0	7.37608e-06	0	0.000597373	0	0	-1.43424e-05	0	7.45058e-09	0	0	0	0	0.00886243	4.49344e-05	0.000471756	0.00162952	0.072884	0.00153612	0.0359637	0.0335234	0.248979	0.000154488	-0.0836556	0.000267215	-0.197639	-0.591177	0.000555582	0.0262951	0.00117204	-0.081541	4.69387e-07	0.00242414	0	-0.0265085	-0.00065288	-1.49012e-08	0	0.0945892	-0.0278364	0	0	5.21541e-07	-1.63913e-07	-7.45058e-09	0	-0.169799	-0.0611112	-0.105184	0	0	0.136223	0.00012134	0	-7.45058e-09	-0.0101934	0	0.00176247	0	0	0.040293	-0.406561	0.64488	1.76132e-05	7.45058e-09	1.78069e-05	0	0	0	-2.23517e-08	0	0	-2.15322e-06	0	0
Plasmablast / Donor6 / IL-36Ra / PBS-H7	Plasmablast	Donor6	IL-36Ra	PBS-H7	0.0228851	-7.45058e-09	-7.45058e-09	0.00612114	-7.45058e-09	-7.45058e-09	3.11434e-06	-7.45058e-09	7.34627e-06	-7.45058e-09	0.000455365	-7.45058e-09	-7.45058e-09	7.7486e-07	-7.45058e-09	0	-7.45058e-09	-7.45058e-09	-7.45058e-09	-7.45058e-09	0.00886232	3.52189e-05	0.000410192	-0.00381231	0.139633	0.00151704	0.0866576	0.0830182	0.251841	-0.000711329	0.691944	1.80751e-05	-0.278664	0.0263914	0.000553757	0.0246821	0.00103812	0.0613174	9.23872e-07	0.0296589	-7.45058e-09	-2.83122e-07	2.55406e-05	-1.49012e-07	-7.45058e-09	-0.324733	0.0206917	-7.45058e-09	-7.45058e-09	-0.0175493	-7.45058e-09	-1.49012e-08	-7.45058e-09	-0.204095	0.00138546	-0.0561962	-1.54078e-05	-7.45058e-09	0.180184	0.000121355	-7.45058e-09	-7.45058e-09	0.000133298	-7.45058e-09	0.00158862	-7.45058e-09	-7.45058e-09	0.040293	0.0833017	0.712276	1.74046e-05	0	1.10269e-05	-7.45058e-09	-7.45058e-09	-7.45058e-09	-7.45058e-09	-7.45058e-09	-7.45058e-09	-9.16421e-07	-7.45058e-09	-7.45058e-09
Plasmablast / Donor6 / IL-36Ra / PBS-H9	Plasmablast	Donor6	IL-36Ra	PBS-H9	0.0228851	-7.45058e-09	-7.45058e-09	0.00621082	-7.45058e-09	-7.45058e-09	3.11434e-06	-7.45058e-09	-5.71161e-05	-7.45058e-09	3.53083e-05	-7.45058e-09	-7.45058e-09	7.45058e-08	-7.45058e-09	0	-7.45058e-09	-7.45058e-09	-7.45058e-09	-7.45058e-09	0.00886223	-0.000512347	0.000156447	-0.00298923	-0.0860695	-0.0804282	0.00313348	0.054371	0.208248	-0.000414975	-0.0158917	-0.0762643	0.238961	-0.992929	0.000555918	0.0248934	0.00117097	0.0572776	7.7486e-07	0.0296575	-7.45058e-09	-0.0389278	2.64123e-05	-1.2666e-07	-7.45058e-09	-0.0979528	-0.314827	-7.45058e-09	-0.000599414	-9.6485e-06	-1.15484e-06	-7.45058e-09	-7.45058e-09	-0.42759	-0.213052	-0.0982757	-7.45058e-09	-7.45058e-09	0.163691	0.000120655	-7.45058e-09	-2.41399e-06	-0.109276	-1.2666e-07	-0.00287211	-7.45058e-09	-7.45058e-09	0.040293	-1.09738	0.712978	1.76355e-05	0	-0.000468805	-7.45058e-09	-7.45058e-09	-7.45058e-09	-7.45058e-09	-7.45058e-09	-7.45058e-09	-2.90573e-07	-7.45058e-09	-7.45058e-09
Plasmablast / Donor6 / IL-6 / PBS-H10	Plasmablast	Donor6	IL-6	PBS-H10	7.45058e-09	7.45058e-09	3.72529e-08	-0.000110671	7.45058e-09	7.45058e-09	-2.5332e-07	-7.45058e-09	-9.04277e-05	2.23517e-08	-0.0436815	7.45058e-09	7.45058e-09	2.98023e-08	7.45058e-09	1.86265e-07	7.45058e-09	7.45058e-09	7.45058e-09	7.45058e-09	-0.0173237	-0.00992818	-0.0134604	-0.0049856	0.0767938	0.00334395	-0.0912919	0.00510325	0.00863741	-0.0347502	-0.656675	0.00149191	0.0494969	-0.195881	-0.0323439	0.00222271	0.00096757	-0.0442981	-1.95205e-05	0.135606	2.23517e-08	-0.182026	-4.17382e-05	0	7.45058e-09	-0.450181	-0.138306	7.45058e-09	9.62615e-06	-0.0926285	-3.7998e-07	1.49012e-08	-2.45869e-07	-0.127453	-0.101937	0.134471	-1.63913e-07	-7.45058e-09	0.0557493	-7.37608e-07	7.45058e-09	-1.41561e-07	-0.0193818	-2.64496e-05	-2.17929e-05	7.45058e-09	-9.10461e-06	-0.0555272	-0.0780201	0.0354176	-7.1235e-05	4.47035e-08	0.0187717	7.45058e-09	7.45058e-09	7.45058e-09	-0.000598006	7.45058e-09	7.45058e-09	-3.05474e-07	-1.49012e-08	7.45058e-09
Plasmablast / Donor6 / IL-6 / PBS-H11	Plasmablast	Donor6	IL-6	PBS-H11	-7.45058e-09	-7.45058e-09	1.04308e-07	5.93811e-06	-7.45058e-09	-7.45058e-09	0	0	3.72529e-08	7.45058e-09	1.54227e-05	-7.45058e-09	-7.45058e-09	-4.02331e-07	-7.45058e-09	2.83122e-07	-7.45058e-09	-7.45058e-09	-7.45058e-09	-7.45058e-09	0	8.85054e-05	0.0010923	0.021754	0.0711983	-0.00343456	0.0240494	0.0129347	0.201936	0.000319913	0.757303	0.0115115	-0.346685	0.359916	0.00396154	0.0368255	0.00101791	-0.000642881	6.33299e-07	0.138471	7.45058e-09	0.302226	3.41237e-06	0	-7.45058e-09	0.264791	0.0475415	-7.45058e-09	1.70767e-05	0.0146989	-7.45058e-09	0	-7.45058e-09	0.322486	0.0825361	0.301665	-7.45058e-09	-7.45058e-09	0.233896	6.33299e-07	-7.45058e-09	-7.45058e-09	0.033325	0	4.99189e-07	-7.45058e-09	-7.45058e-09	2.978e-05	1.25381	0.0398758	2.18526e-05	4.47035e-08	0.0210761	-7.45058e-09	-7.45058e-09	-7.45058e-09	-7.45058e-09	-7.45058e-09	-7.45058e-09	4.24683e-07	-7.45058e-09	-7.45058e-09
Plasmablast / Donor6 / IL-6 / PBS-H12	Plasmablast	Donor6	IL-6	PBS-H12	0	0	1.11759e-07	-6.78748e-06	0	0	7.45058e-09	7.45058e-09	0	1.49012e-08	2.75299e-05	0	0	-1.51023e-05	0	2.90573e-07	0	0	0	0	-4.47035e-08	0.000184961	0.00109383	0.0215661	0.125609	0.00498425	-0.0266956	-0.0365747	0.19854	0.000292271	-0.0357103	0.0114928	-0.181025	-0.283814	0.00396101	0.0367713	0.00101727	-0.137229	3.72529e-08	0.11123	1.49012e-08	0.275717	-0.000675976	-1.49012e-08	0	0.022769	0.0911057	0	1.70842e-05	0.0146989	-1.71363e-07	0	0	0.0465317	0.0352256	0.159401	0	0	0.189935	6.18398e-07	0	-7.45058e-09	0.0233786	7.45058e-09	-2.98023e-07	0	0	2.97874e-05	0.763525	-0.0282579	2.18302e-05	5.21541e-08	0.0210739	0	0	0	-2.23517e-08	0	0	-1.76579e-06	0	0
Plasmablast / Donor6 / IL-6 / PBS-H7	Plasmablast	Donor6	IL-6	PBS-H7	-7.45058e-09	-7.45058e-09	1.04308e-07	-9.498e-05	-7.45058e-09	-7.45058e-09	0	0	-2.98023e-08	7.45058e-09	-0.000114478	-7.45058e-09	-7.45058e-09	1.49012e-08	-7.45058e-09	2.83122e-07	-7.45058e-09	-7.45058e-09	-7.45058e-09	-7.45058e-09	-1.49012e-07	0.000175245	0.00103227	0.0161243	0.192358	0.00496516	0.0239983	0.01292	0.201401	-0.000573546	0.739889	0.0112437	-0.26205	0.333754	0.00395919	0.0351583	0.000883356	0.00562906	4.91738e-07	0.138465	7.45058e-09	0.302226	2.44379e-06	-1.49012e-07	-7.45058e-09	-0.396553	0.139634	-7.45058e-09	1.70767e-05	-0.00285092	-1.49012e-08	-7.45058e-09	-7.45058e-09	0.0122358	0.0977223	0.20839	-1.54078e-05	-7.45058e-09	0.233896	6.33299e-07	-7.45058e-09	-7.45058e-09	0.0337052	0	-0.00017415	-7.45058e-09	-7.45058e-09	2.978e-05	1.25339	0.0391377	2.16216e-05	4.47035e-08	0.0210671	-7.45058e-09	-7.45058e-09	-7.45058e-09	-7.45058e-09	-7.45058e-09	-7.45058e-09	-5.28991e-07	-7.45058e-09	-7.45058e-09
Plasmablast / Donor6 / IL-6 / PBS-H9	Plasmablast	Donor6	IL-6	PBS-H9	-7.45058e-09	-7.45058e-09	1.04308e-07	-5.29736e-06	-7.45058e-09	-7.45058e-09	0	0	-6.44922e-05	7.45058e-09	-0.000534534	-7.45058e-09	-7.45058e-09	-6.85453e-07	-7.45058e-09	2.83122e-07	-7.45058e-09	-7.45058e-09	-7.45058e-09	-7.45058e-09	-2.45869e-07	-0.00037232	0.000778526	0.0169474	-0.0333444	-0.0769801	-0.0595258	-0.0157272	0.157808	-0.000277191	0.0320535	-0.0650387	0.255576	-0.685567	0.00396135	0.0353696	0.00101621	0.00158932	3.42727e-07	0.138464	7.45058e-09	0.263298	3.31551e-06	-1.2666e-07	-7.45058e-09	-0.169773	-0.195885	-7.45058e-09	-0.00058233	0.0146887	-1.16229e-06	0	-7.45058e-09	-0.211259	-0.116715	0.16631	-7.45058e-09	-7.45058e-09	0.217403	-6.70552e-08	-7.45058e-09	-2.41399e-06	-0.075704	-1.19209e-07	-0.00463488	-7.45058e-09	-7.45058e-09	2.978e-05	0.0727021	0.0398402	2.18526e-05	4.47035e-08	0.0205873	-7.45058e-09	-7.45058e-09	-7.45058e-09	-7.45058e-09	-7.45058e-09	-7.45058e-09	9.68576e-08	-7.45058e-09	-7.45058e-09
Plasmablast / Donor6 / IL-7 / PBS-H10	Plasmablast	Donor6	IL-7	PBS-H10	0.143024	7.45058e-09	4.99189e-07	-6.60196e-05	7.45058e-09	7.45058e-09	-2.38419e-07	0	7.4625e-05	7.45058e-09	-0.0437082	7.45058e-09	7.45058e-09	7.45058e-09	7.45058e-09	-8.9407e-08	1.49012e-08	7.45058e-09	7.45058e-09	7.45058e-09	-0.0173237	-0.00983202	-0.0145368	-0.0266644	-0.141877	0.0570301	-0.111009	-0.00470266	-0.183249	-0.0350542	-0.570778	-0.00726005	1.0845	-0.373616	-0.0363056	0.00506718	-3.60534e-05	0.0815525	-2.00272e-05	0.0119469	7.45058e-09	-0.484009	0.0342909	1.41561e-07	7.45058e-09	-0.494883	-0.293282	7.45058e-09	-7.45058e-06	-0.107327	1.04308e-07	1.49012e-08	-2.45869e-07	-0.359536	-0.196593	-0.10132	-1.63913e-07	-7.45058e-09	-0.0971454	-1.36346e-06	7.45058e-09	0.0453208	0.114064	-2.6457e-05	0.244695	7.45058e-09	-9.10461e-06	-0.055557	-1.05806	0.0461894	-9.3095e-05	-7.45058e-09	-0.00230062	7.45058e-09	7.45058e-09	7.45058e-09	-0.000598006	7.45058e-09	7.45058e-09	-3.50177e-07	-1.49012e-08	7.45058e-09
Plasmablast / Donor6 / IL-7 / PBS-H11	Plasmablast	Donor6	IL-7	PBS-H11	0.143024	-7.45058e-09	5.66244e-07	5.05894e-05	-7.45058e-09	-7.45058e-09	1.49012e-08	7.45058e-09	0.00016509	-7.45058e-09	-1.12951e-05	-7.45058e-09	-7.45058e-09	-4.24683e-07	-7.45058e-09	7.45058e-09	0	-7.45058e-09	-7.45058e-09	-7.45058e-09	1.49012e-08	0.00018467	1.58623e-05	7.52732e-05	-0.147473	0.0502516	0.0043325	0.00312877	0.0100493	1.59368e-05	0.8432	0.00275958	0.688314	0.182181	-1.49012e-07	0.03967	1.42828e-05	0.125208	1.2666e-07	0.0148119	-7.45058e-09	0.000243135	0.0343361	1.41561e-07	-7.45058e-09	0.220089	-0.107434	-7.45058e-09	0	2.23517e-08	4.76837e-07	0	-7.45058e-09	0.0904028	-0.0121191	0.0658745	-7.45058e-09	-7.45058e-09	0.0810014	7.45058e-09	-7.45058e-09	0.0453209	0.166771	-7.45058e-09	0.244717	-7.45058e-09	-7.45058e-09	-7.45058e-09	0.27377	0.0506477	-7.45058e-09	-7.45058e-09	3.74019e-06	-7.45058e-09	-7.45058e-09	-7.45058e-09	-7.45058e-09	-7.45058e-09	-7.45058e-09	3.7998e-07	-7.45058e-09	-7.45058e-09
Plasmablast / Donor6 / IL-7 / PBS-H12	Plasmablast	Donor6	IL-7	PBS-H12	0.143024	0	5.73695e-07	3.78638e-05	0	0	2.23517e-08	1.49012e-08	0.000165053	0	8.12113e-07	0	0	-1.51247e-05	0	1.49012e-08	7.45058e-09	0	0	0	-2.98023e-08	0.000281125	1.73971e-05	-0.000112616	-0.0930622	0.0586704	-0.0464125	-0.0463807	0.00665356	-1.17049e-05	0.0501868	0.00274088	0.853974	-0.46155	-6.78003e-07	0.0396158	1.36495e-05	-0.0113787	-4.69387e-07	-0.0124285	0	-0.0262656	0.0336567	1.2666e-07	0	-0.0219334	-0.0638702	0	7.45058e-09	2.98023e-08	3.12924e-07	0	0	-0.185551	-0.0594296	-0.0763896	0	0	0.0370401	-7.45058e-09	0	0.0453209	0.156825	0	0.244716	0	0	0	-0.216513	-0.017486	-2.98023e-08	0	1.57952e-06	0	0	0	-2.23517e-08	0	0	-1.81049e-06	0	0
Plasmablast / Donor6 / IL-7 / PBS-H7	Plasmablast	Donor6	IL-7	PBS-H7	0.143024	-7.45058e-09	5.66244e-07	-5.03287e-05	-7.45058e-09	-7.45058e-09	1.49012e-08	7.45058e-09	0.000165023	-7.45058e-09	-0.000141196	-7.45058e-09	-7.45058e-09	-7.45058e-09	-7.45058e-09	7.45058e-09	0	-7.45058e-09	-7.45058e-09	-7.45058e-09	-1.3411e-07	0.00027141	-4.4167e-05	-0.00555444	-0.0263129	0.0586513	0.00428141	0.00311411	0.00951485	-0.000877522	0.825786	0.00249174	0.772949	0.156019	-2.5034e-06	0.0380027	-0.000120267	0.13148	-1.49012e-08	0.0148063	-7.45058e-09	0.000242636	0.0343351	-7.45058e-09	-7.45058e-09	-0.441255	-0.0153421	-7.45058e-09	0	-0.0175498	4.69387e-07	-7.45058e-09	-7.45058e-09	-0.219847	0.00306709	-0.0274015	-1.54078e-05	-7.45058e-09	0.0810011	7.45058e-09	-7.45058e-09	0.0453209	0.167151	-7.45058e-09	0.244542	-7.45058e-09	-7.45058e-09	-7.45058e-09	0.273349	0.0499095	-2.38419e-07	-7.45058e-09	-5.20051e-06	-7.45058e-09	-7.45058e-09	-7.45058e-09	-7.45058e-09	-7.45058e-09	-7.45058e-09	-5.73695e-07	-7.45058e-09	-7.45058e-09
Plasmablast / Donor6 / IL-7 / PBS-H9	Plasmablast	Donor6	IL-7	PBS-H9	0.143024	-7.45058e-09	5.66244e-07	3.9354e-05	-7.45058e-09	-7.45058e-09	1.49012e-08	7.45058e-09	0.00010056	-7.45058e-09	-0.000561252	-7.45058e-09	-7.45058e-09	-7.07805e-07	-7.45058e-09	7.45058e-09	0	-7.45058e-09	-7.45058e-09	-7.45058e-09	-2.30968e-07	-0.000276156	-0.000297911	-0.00473137	-0.252016	-0.0232939	-0.0792427	-0.0255331	-0.0340781	-0.000581168	0.117951	-0.0737906	1.29057	-0.863302	-3.42727e-07	0.0382141	1.2584e-05	0.12744	-1.63913e-07	0.0148049	-7.45058e-09	-0.0386849	0.034336	1.49012e-08	-7.45058e-09	-0.214475	-0.350861	-7.45058e-09	-0.000599407	-1.01402e-05	-6.78003e-07	0	-7.45058e-09	-0.443342	-0.21137	-0.069481	-7.45058e-09	-7.45058e-09	0.0645084	-6.92904e-07	-7.45058e-09	0.0453185	0.057742	-1.2666e-07	0.240082	-7.45058e-09	-7.45058e-09	-7.45058e-09	-0.907336	0.0506121	-7.45058e-09	-7.45058e-09	-0.000485033	-7.45058e-09	-7.45058e-09	-7.45058e-09	-7.45058e-09	-7.45058e-09	-7.45058e-09	5.21541e-08	-7.45058e-09	-7.45058e-09
Plasmablast / Donor6 / IL-8 / PBS-H10	Plasmablast	Donor6	IL-8	PBS-H10	2.23517e-08	1.49012e-08	-6.70552e-08	-0.000109769	1.49012e-08	1.49012e-08	-2.5332e-07	-7.45058e-09	-9.04575e-05	1.49012e-08	-0.0436946	1.49012e-08	1.49012e-08	2.23517e-08	1.49012e-08	-9.68576e-08	1.49012e-08	1.49012e-08	1.49012e-08	1.49012e-08	-0.0173234	-0.0101184	-0.0145739	-0.0268004	-0.0281097	-0.00389433	-0.102685	0.0992895	-0.193297	-0.0350708	-0.489021	-0.0100543	0.426499	-0.541205	-0.0363056	-0.032499	-3.37213e-05	-0.049931	-2.01464e-05	-0.00286242	1.49012e-08	-0.484252	-4.42639e-05	0	1.49012e-08	-0.733696	-0.341715	1.49012e-08	-7.45058e-06	-0.107327	-9.68576e-08	1.49012e-08	-2.38419e-07	-0.152619	-0.200163	-0.167194	-1.56462e-07	0	0.291915	-1.3113e-06	1.49012e-08	-1.2666e-07	-0.0530912	-2.64496e-05	-2.22847e-05	1.49012e-08	-9.09716e-06	-0.055557	-1.33183	-0.0044627	-9.30876e-05	0	-0.00230343	1.49012e-08	1.49012e-08	1.49012e-08	-0.000597999	1.49012e-08	1.49012e-08	-6.25849e-07	-7.45058e-09	1.49012e-08
Plasmablast / Donor6 / IL-8 / PBS-H11	Plasmablast	Donor6	IL-8	PBS-H11	7.45058e-09	0	0	6.83963e-06	0	0	0	0	7.45058e-09	0	2.24262e-06	0	0	-4.09782e-07	0	0	0	0	0	0	2.68221e-07	-0.000101715	-2.11596e-05	-6.08042e-05	-0.0337052	-0.0106728	0.0126561	0.107121	1.69128e-06	-7.00355e-07	0.924956	-3.46452e-05	0.0303169	0.0145917	-1.41561e-07	0.00210382	1.66148e-05	-0.00627574	7.45058e-09	2.54065e-06	0	7.45058e-08	8.86619e-07	0	0	-0.018724	-0.155868	0	0	0	2.75671e-07	0	0	0.297319	-0.0156896	1.49012e-08	0	0	0.470062	5.96046e-08	0	7.45058e-09	-0.000384361	0	7.45058e-09	0	0	0	1.37091e-06	-4.41819e-06	0	0	9.31323e-07	0	0	0	0	0	0	1.04308e-07	0	0
Plasmablast / Donor6 / IL-8 / PBS-H12	Plasmablast	Donor6	IL-8	PBS-H12	1.49012e-08	7.45058e-09	7.45058e-09	-5.88596e-06	7.45058e-09	7.45058e-09	7.45058e-09	7.45058e-09	-2.98023e-08	7.45058e-09	1.43498e-05	7.45058e-09	7.45058e-09	-1.51098e-05	7.45058e-09	7.45058e-09	7.45058e-09	7.45058e-09	7.45058e-09	7.45058e-09	2.23517e-07	-5.26011e-06	-1.96248e-05	-0.000248693	0.0207056	-0.00225402	-0.0380889	0.0576115	-0.00339407	-2.8342e-05	0.131943	-5.33462e-05	0.195977	-0.629139	-6.70552e-07	0.00204965	1.59815e-05	-0.142862	-5.88596e-07	-0.0272378	7.45058e-09	-0.0265086	-0.000678502	-1.49012e-08	7.45058e-09	-0.260746	-0.112304	7.45058e-09	7.45058e-09	7.45058e-09	1.11759e-07	0	7.45058e-09	0.0213652	-0.0630001	-0.142264	7.45058e-09	7.45058e-09	0.426101	4.47035e-08	7.45058e-09	7.45058e-09	-0.0103308	7.45058e-09	-7.89762e-07	7.45058e-09	7.45058e-09	7.45058e-09	-0.490281	-0.0681381	-2.23517e-08	7.45058e-09	-1.22935e-06	7.45058e-09	7.45058e-09	7.45058e-09	-1.49012e-08	7.45058e-09	7.45058e-09	-2.08616e-06	7.45058e-09	7.45058e-09
Plasmablast / Donor6 / IL-8 / PBS-H7	Plasmablast	Donor6	IL-8	PBS-H7	7.45058e-09	0	0	-9.40785e-05	0	0	0	0	-5.96046e-08	0	-0.000127658	0	0	7.45058e-09	0	0	0	0	0	0	1.19209e-07	-1.49757e-05	-8.1189e-05	-0.00569052	0.0874549	-0.00227311	0.012605	0.107106	-0.000532784	-0.000894159	0.907542	-0.000302486	0.114952	-0.0115706	-2.49594e-06	0.000436604	-0.000117935	-3.7998e-06	-1.3411e-07	-3.04729e-06	0	-4.24683e-07	-8.19564e-08	-1.49012e-07	0	-0.680068	-0.0637759	0	0	-0.0175498	2.68221e-07	-7.45058e-09	0	-0.0129307	-0.000503451	-0.093276	-1.54003e-05	0	0.470062	5.96046e-08	0	7.45058e-09	-4.17978e-06	0	-0.000174642	0	0	0	-0.0004187	-0.000742607	-2.30968e-07	0	-8.00937e-06	0	0	0	0	0	0	-8.49366e-07	0	0
Plasmablast / Donor6 / IL-8 / PBS-H9	Plasmablast	Donor6	IL-8	PBS-H9	7.45058e-09	0	0	-4.39584e-06	0	0	0	0	-6.4522e-05	0	-0.000547715	0	0	-6.92904e-07	0	0	0	0	0	0	2.23517e-08	-0.000562541	-0.000334933	-0.00486745	-0.138248	-0.0842184	-0.0709191	0.0784591	-0.0441257	-0.000597805	0.199707	-0.0765849	0.632578	-1.03089	-3.35276e-07	0.00064794	1.49161e-05	-0.00404354	-2.83122e-07	-4.40329e-06	0	-0.038928	7.89762e-07	-1.2666e-07	0	-0.453288	-0.399294	0	-0.000599407	-1.01626e-05	-8.79168e-07	0	0	-0.236425	-0.214941	-0.135355	0	0	0.453569	-6.4075e-07	0	-2.39909e-06	-0.109413	-1.19209e-07	-0.00463537	0	0	0	-1.1811	-4.00394e-05	0	0	-0.000487842	0	0	0	0	0	0	-2.23517e-07	0	0
Plasmablast / Donor6 / IL-9 / PBS-H10	Plasmablast	Donor6	IL-9	PBS-H10	0	0	-8.19564e-08	0.00036145	0	0	1.18464e-06	-7.45058e-09	-8.00565e-05	9.29833e-06	-0.00269064	0	0	0	0	3.49805e-05	0	0	0	0	-0.0173232	0.0147114	-0.0125597	0.0221087	-0.126494	0.025302	-0.113614	0.353837	0.135898	0.0309417	-1.04975	0.0477934	-0.171421	0.230874	0.211925	0.116258	-4.13358e-05	0.0509315	-1.96099e-05	0.659471	0	-0.298196	-3.32072e-05	7.45058e-09	0	0.147186	0.112706	0	0.000227869	-0.107325	-3.65078e-07	1.83284e-06	1.41561e-06	0.0894057	0.0472994	0.203481	-1.71363e-07	4.47035e-08	-0.178143	1.29789e-05	0	0.0701869	-0.00911707	-2.53916e-05	0.0234504	0.0504353	-9.09716e-06	-0.0549782	0.0740068	-0.00420412	-7.05123e-05	2.83122e-07	-0.0011542	0	0	0	-0.000598013	0	0	0.00505923	8.9407e-08	0
Plasmablast / Donor6 / IL-9 / PBS-H11	Plasmablast	Donor6	IL-9	PBS-H11	-1.49012e-08	-1.49012e-08	-1.49012e-08	0.000478059	-1.49012e-08	-1.49012e-08	1.43796e-06	0	1.04085e-05	9.28342e-06	0.0410063	-1.49012e-08	-1.49012e-08	-4.32134e-07	-1.49012e-08	3.50773e-05	-1.49012e-08	-1.49012e-08	-1.49012e-08	-1.49012e-08	5.43892e-07	0.0247281	0.00199305	0.0488483	-0.13209	0.0185235	0.00172716	0.361668	0.329196	0.0660118	0.364228	0.057813	-0.567603	0.786671	0.24823	0.15086	9.0003e-06	0.0945868	5.43892e-07	0.662335	-1.49012e-08	0.186057	1.19433e-05	7.45058e-09	-1.49012e-08	0.862158	0.298553	-1.49012e-08	0.000235319	2.65241e-06	7.45058e-09	1.81794e-06	1.65403e-06	0.539344	0.231773	0.370675	-1.49012e-08	4.47035e-08	3.8296e-06	1.43498e-05	-1.49012e-08	0.0701871	0.0435898	1.05798e-06	0.0234727	0.0504352	0	0.000578821	1.40583	0.000254154	2.25753e-05	2.83122e-07	0.00115016	-1.49012e-08	-1.49012e-08	-1.49012e-08	-1.49012e-08	-1.49012e-08	-1.49012e-08	0.00505996	9.68576e-08	-1.49012e-08
Plasmablast / Donor6 / IL-9 / PBS-H12	Plasmablast	Donor6	IL-9	PBS-H12	-7.45058e-09	-7.45058e-09	-7.45058e-09	0.000465333	-7.45058e-09	-7.45058e-09	1.44541e-06	7.45058e-09	1.03712e-05	9.29087e-06	0.0410184	-7.45058e-09	-7.45058e-09	-1.51321e-05	-7.45058e-09	3.50848e-05	-7.45058e-09	-7.45058e-09	-7.45058e-09	-7.45058e-09	4.99189e-07	0.0248246	0.00199459	0.0486604	-0.0776792	0.0269423	-0.0490179	0.312159	0.325801	0.0659842	-0.428785	0.0577943	-0.401943	0.142941	0.24823	0.150806	8.367e-06	-0.0419996	-5.21541e-08	0.635095	-7.45058e-09	0.159548	-0.000667445	-7.45058e-09	-7.45058e-09	0.620136	0.342118	-7.45058e-09	0.000235327	2.65986e-06	-1.56462e-07	1.81794e-06	1.66148e-06	0.26339	0.184462	0.228411	-7.45058e-09	5.21541e-08	-0.0439575	1.43349e-05	-7.45058e-09	0.0701871	0.0336433	1.06543e-06	0.0234719	0.0504352	7.45058e-09	0.000578828	0.915552	-0.0678795	2.25529e-05	2.90573e-07	0.001148	-7.45058e-09	-7.45058e-09	-7.45058e-09	-2.98023e-08	-7.45058e-09	-7.45058e-09	0.00505777	1.04308e-07	-7.45058e-09
Plasmablast / Donor6 / IL-9 / PBS-H7	Plasmablast	Donor6	IL-9	PBS-H7	-1.49012e-08	-1.49012e-08	-1.49012e-08	0.000377141	-1.49012e-08	-1.49012e-08	1.43796e-06	0	1.03414e-05	9.28342e-06	0.0408763	-1.49012e-08	-1.49012e-08	-1.49012e-08	-1.49012e-08	3.50773e-05	-1.49012e-08	-1.49012e-08	-1.49012e-08	-1.49012e-08	3.94881e-07	0.0248149	0.00193302	0.0432186	-0.0109299	0.0269232	0.00167608	0.361654	0.328662	0.0651184	0.346815	0.0575452	-0.482968	0.760509	0.248228	0.149193	-0.00012555	0.100859	4.02331e-07	0.66233	-1.49012e-08	0.186056	1.09747e-05	-1.41561e-07	-1.49012e-08	0.200814	0.390646	-1.49012e-08	0.000235319	-0.0175471	0	1.81049e-06	1.65403e-06	0.229094	0.246959	0.277399	-1.54153e-05	4.47035e-08	3.53903e-06	1.43498e-05	-1.49012e-08	0.0701871	0.04397	1.05798e-06	0.0232981	0.0504352	0	0.000578821	1.40541	-0.000484034	2.23443e-05	2.83122e-07	0.00114122	-1.49012e-08	-1.49012e-08	-1.49012e-08	-1.49012e-08	-1.49012e-08	-1.49012e-08	0.005059	9.68576e-08	-1.49012e-08
Plasmablast / Donor6 / IL-9 / PBS-H9	Plasmablast	Donor6	IL-9	PBS-H9	-1.49012e-08	-1.49012e-08	-1.49012e-08	0.000466824	-1.49012e-08	-1.49012e-08	1.43796e-06	0	-5.4121e-05	9.28342e-06	0.0404563	-1.49012e-08	-1.49012e-08	-7.15256e-07	-1.49012e-08	3.50773e-05	-1.49012e-08	-1.49012e-08	-1.49012e-08	-1.49012e-08	2.98023e-07	0.0242673	0.00167928	0.0440417	-0.236633	-0.055022	-0.0818481	0.333007	0.285069	0.0654147	-0.361021	-0.0187372	0.0346577	-0.258812	0.24823	0.149404	7.30157e-06	0.096819	2.5332e-07	0.662329	-1.49012e-08	0.147129	1.18464e-05	-1.19209e-07	-1.49012e-08	0.427594	0.0551271	-1.49012e-08	-0.000364088	-7.51019e-06	-1.14739e-06	1.81794e-06	1.65403e-06	0.00559953	0.032522	0.235319	-1.49012e-08	4.47035e-08	-0.0164892	1.36495e-05	-1.49012e-08	0.0701847	-0.0654392	9.38773e-07	0.0188373	0.0504352	0	0.000578821	0.224729	0.000218533	2.25753e-05	2.83122e-07	0.000661388	-1.49012e-08	-1.49012e-08	-1.49012e-08	-1.49012e-08	-1.49012e-08	-1.49012e-08	0.00505963	9.68576e-08	-1.49012e-08
Plasmablast / Donor6 / LIF / PBS-H10	Plasmablast	Donor6	LIF	PBS-H10	1.49012e-08	1.49012e-08	-6.70552e-08	0.000116073	1.49012e-08	1.49012e-08	-2.5332e-07	-7.45058e-09	-9.00626e-05	1.49012e-08	-0.0437065	1.49012e-08	1.49012e-08	1.49012e-08	1.49012e-08	-8.9407e-08	1.49012e-08	1.49012e-08	1.49012e-08	1.49012e-08	-0.0173236	-0.0101132	-0.0145116	-0.0259344	-0.135118	-0.0045116	-0.11472	-0.00659014	-0.193297	-0.0350585	-0.855401	-0.00939627	0.217214	-0.553272	-0.0363055	-0.0345945	0.00425543	-0.0498269	-2.0124e-05	-0.00267502	1.49012e-08	-0.48425	-4.50984e-05	0	1.49012e-08	-0.276937	-0.28546	1.49012e-08	-7.45058e-06	-0.107327	-3.72529e-07	1.49012e-08	-2.38419e-07	-0.449937	-0.200137	-0.164582	-1.56462e-07	0	-0.178137	-1.35601e-06	1.49012e-08	-1.19209e-07	-0.0531071	-2.64496e-05	0.000725582	1.49012e-08	-9.09716e-06	-0.055557	-1.33158	-0.0044452	-9.30876e-05	0	-0.00230417	1.49012e-08	1.49012e-08	1.49012e-08	-0.000597999	1.49012e-08	1.49012e-08	-7.22706e-07	7.45058e-09	1.49012e-08
Plasmablast / Donor6 / LIF / PBS-H11	Plasmablast	Donor6	LIF	PBS-H11	0	0	0	0.000232682	0	0	0	0	4.02331e-07	0	-9.59635e-06	0	0	-4.17233e-07	0	7.45058e-09	0	0	0	0	4.47035e-08	-9.64999e-05	4.109e-05	0.000805251	-0.140714	-0.0112901	0.000621326	0.0012413	8.04663e-07	1.1608e-05	0.558576	0.00062336	-0.178968	0.00252521	-4.47035e-08	8.27014e-06	0.00430576	-0.00617162	2.98023e-08	0.000189938	0	1.60933e-06	5.21541e-08	0	0	0.438035	-0.0996125	0	0	0	0	0	0	9.90927e-07	-0.0156635	0.00261173	0	0	9.73046e-06	1.49012e-08	0	1.49012e-08	-0.000400253	0	0.000747874	0	0	0	0.000246719	1.30758e-05	0	0	1.86265e-07	0	0	0	0	0	0	7.45058e-09	1.49012e-08	0
Plasmablast / Donor6 / LIF / PBS-H12	Plasmablast	Donor6	LIF	PBS-H12	7.45058e-09	7.45058e-09	7.45058e-09	0.000219956	7.45058e-09	7.45058e-09	7.45058e-09	7.45058e-09	3.65078e-07	7.45058e-09	2.51085e-06	7.45058e-09	7.45058e-09	-1.51172e-05	7.45058e-09	1.49012e-08	7.45058e-09	7.45058e-09	7.45058e-09	7.45058e-09	0	-4.47035e-08	4.26248e-05	0.000617363	-0.0863028	-0.0028713	-0.0501237	-0.0482681	-0.00339496	-1.60336e-05	-0.234437	0.000604659	-0.0133078	-0.641205	-5.73695e-07	-4.58956e-05	0.00430513	-0.142758	-5.66244e-07	-0.0270504	7.45058e-09	-0.0265071	-0.000679336	-1.49012e-08	7.45058e-09	0.196013	-0.0560484	7.45058e-09	7.45058e-09	7.45058e-09	-1.63913e-07	0	7.45058e-09	-0.275953	-0.062974	-0.139652	7.45058e-09	7.45058e-09	-0.0439516	0	7.45058e-09	1.49012e-08	-0.0103467	7.45058e-09	0.000747077	7.45058e-09	7.45058e-09	7.45058e-09	-0.490036	-0.0681206	-2.23517e-08	7.45058e-09	-1.9744e-06	7.45058e-09	7.45058e-09	7.45058e-09	-1.49012e-08	7.45058e-09	7.45058e-09	-2.18302e-06	2.23517e-08	7.45058e-09
Plasmablast / Donor6 / LIF / PBS-H7	Plasmablast	Donor6	LIF	PBS-H7	0	0	0	0.000131764	0	0	0	0	3.35276e-07	0	-0.000139497	0	0	0	0	7.45058e-09	0	0	0	0	-1.04308e-07	-9.76026e-06	-1.89394e-05	-0.00482447	-0.0195535	-0.00289039	0.000570238	0.00122663	-0.00053367	-0.000881851	0.541162	0.000355519	-0.0943329	-0.0236371	-2.39909e-06	-0.00165895	0.00417121	0.000100322	-1.11759e-07	0.00018435	0	1.11014e-06	-9.16421e-07	-1.49012e-07	0	-0.223309	-0.00752023	0	0	-0.0175498	-7.45058e-09	-7.45058e-09	0	-0.310249	-0.000477359	-0.0906643	-1.54003e-05	0	9.43989e-06	1.49012e-08	0	1.49012e-08	-2.00719e-05	0	0.000573225	0	0	0	-0.000173353	-0.000725113	-2.30968e-07	0	-8.75443e-06	0	0	0	0	0	0	-9.46224e-07	1.49012e-08	0
Plasmablast / Donor6 / LIF / PBS-H9	Plasmablast	Donor6	LIF	PBS-H9	0	0	0	0.000221446	0	0	0	0	-6.41272e-05	0	-0.000559554	0	0	-7.00355e-07	0	7.45058e-09	0	0	0	0	-2.01166e-07	-0.000557326	-0.000272684	-0.00400139	-0.245256	-0.0848356	-0.0829539	-0.0274206	-0.0441266	-0.000585496	-0.166673	-0.0759269	0.423293	-1.04296	-2.38419e-07	-0.00144761	0.00430407	-0.00393942	-2.6077e-07	0.000182994	0	-0.0389265	-4.47035e-08	-1.2666e-07	0	0.00347054	-0.343039	0	-0.000599407	-1.01626e-05	-1.15484e-06	0	0	-0.533744	-0.214914	-0.132744	0	0	-0.0164833	-6.85453e-07	0	-2.39164e-06	-0.109429	-1.19209e-07	-0.0038875	0	0	0	-1.18086	-2.25455e-05	0	0	-0.000488587	0	0	0	0	0	0	-3.20375e-07	1.49012e-08	0
Plasmablast / Donor6 / LIGHT / PBS-H10	Plasmablast	Donor6	LIGHT	PBS-H10	3.8743e-07	1.49012e-08	-6.70552e-08	-0.000113696	1.49012e-08	1.49012e-08	-2.45869e-07	0	-8.98987e-05	2.23517e-08	-0.0424923	1.49012e-08	1.49012e-08	1.49012e-08	1.49012e-08	-9.68576e-08	1.49012e-08	1.49012e-08	1.49012e-08	1.49012e-08	-0.0173237	-0.0100144	-0.0140097	-0.0203129	-0.00989247	0.0235648	-0.111399	0.146196	0.0396146	-0.0317965	-0.702383	-0.00968333	0.513378	-0.0377743	-0.0361989	0.0216665	0.000282258	0.0339175	-1.94013e-05	-0.00259078	1.49012e-08	-0.226694	-1.95354e-05	5.66244e-07	1.49012e-08	-0.0567426	-0.111669	1.49012e-08	-7.44313e-06	-0.106406	-3.72529e-07	2.23517e-08	-2.38419e-07	-0.330267	-0.0870254	0.327825	-1.56462e-07	0	-0.0217692	-1.36346e-06	1.49012e-08	-6.70552e-08	0.191721	-2.64198e-05	0.000313081	1.49012e-08	-9.09716e-06	-0.055557	0.192233	-0.0024022	-9.30428e-05	0	-0.00192106	1.49012e-08	1.49012e-08	1.49012e-08	-0.000597999	1.49012e-08	1.49012e-08	-4.84288e-07	-7.45058e-09	1.49012e-08
Plasmablast / Donor6 / LIGHT / PBS-H11	Plasmablast	Donor6	LIGHT	PBS-H11	3.72529e-07	0	0	2.91318e-06	0	0	7.45058e-09	7.45058e-09	5.66244e-07	7.45058e-09	0.00120457	0	0	-4.17233e-07	0	0	0	0	0	0	7.45058e-09	2.29478e-06	0.000542976	0.00642673	-0.015488	0.0167863	0.00394215	0.154028	0.232913	0.00327359	0.711595	0.000336297	0.117197	0.518023	0.000106633	0.0562693	0.000332594	0.0775727	7.52509e-07	0.000274181	0	0.257558	2.56151e-05	5.66244e-07	0	0.658229	0.0741779	0	7.45058e-09	0.000921339	0	7.45058e-09	0	0.119672	0.0974481	0.495019	0	0	0.156378	7.45058e-09	0	6.70552e-08	0.244428	2.98023e-08	0.000335373	0	0	7.45058e-09	1.52406	0.00205608	4.47035e-08	0	0.000383303	0	0	0	0	0	0	2.45869e-07	0	0
Plasmablast / Donor6 / LIGHT / PBS-H12	Plasmablast	Donor6	LIGHT	PBS-H12	3.7998e-07	7.45058e-09	7.45058e-09	-9.81242e-06	7.45058e-09	7.45058e-09	1.49012e-08	1.49012e-08	5.28991e-07	1.49012e-08	0.00121667	7.45058e-09	7.45058e-09	-1.51172e-05	7.45058e-09	7.45058e-09	7.45058e-09	7.45058e-09	7.45058e-09	7.45058e-09	-3.72529e-08	9.875e-05	0.000544511	0.00623884	0.0389228	0.0252051	-0.0468029	0.104518	0.229517	0.00324595	-0.0814183	0.000317596	0.282857	-0.125708	0.000106104	0.0562152	0.000331961	-0.0590137	1.56462e-07	-0.0269661	7.45058e-09	0.23105	-0.000653774	5.51343e-07	7.45058e-09	0.416207	0.117742	7.45058e-09	1.49012e-08	0.000921346	-1.63913e-07	7.45058e-09	7.45058e-09	-0.156282	0.0501376	0.352755	7.45058e-09	7.45058e-09	0.112416	-7.45058e-09	7.45058e-09	6.70552e-08	0.234482	3.72529e-08	0.000334576	7.45058e-09	7.45058e-09	1.49012e-08	1.03378	-0.0660776	2.23517e-08	7.45058e-09	0.000381142	7.45058e-09	7.45058e-09	7.45058e-09	-1.49012e-08	7.45058e-09	7.45058e-09	-1.9446e-06	7.45058e-09	7.45058e-09
Plasmablast / Donor6 / LIGHT / PBS-H7	Plasmablast	Donor6	LIGHT	PBS-H7	3.72529e-07	0	0	-9.80049e-05	0	0	7.45058e-09	7.45058e-09	4.99189e-07	7.45058e-09	0.00107466	0	0	0	0	0	0	0	0	0	-1.41561e-07	8.90344e-05	0.000482947	0.000797011	0.105672	0.025186	0.00389107	0.154013	0.232378	0.00238013	0.694181	6.84559e-05	0.201832	0.49186	0.000104278	0.0546021	0.000198044	0.0838447	6.10948e-07	0.000268593	0	0.257558	2.46465e-05	4.17233e-07	0	-0.00311506	0.16627	0	7.45058e-09	-0.0166285	-7.45058e-09	0	0	-0.190578	0.112634	0.401743	-1.54003e-05	0	0.156377	7.45058e-09	0	6.70552e-08	0.244809	2.98023e-08	0.000160724	0	0	7.45058e-09	1.52364	0.00131789	-1.86265e-07	0	0.000374362	0	0	0	0	0	0	-7.07805e-07	0	0
Plasmablast / Donor6 / LIGHT / PBS-H9	Plasmablast	Donor6	LIGHT	PBS-H9	3.72529e-07	0	0	-8.3223e-06	0	0	7.45058e-09	7.45058e-09	-6.39632e-05	7.45058e-09	0.000654608	0	0	-7.00355e-07	0	0	0	0	0	0	-2.38419e-07	-0.000458531	0.000229202	0.00162008	-0.120031	-0.0567592	-0.0796331	0.125366	0.188785	0.00267649	-0.0136545	-0.0762139	0.719457	-0.52746	0.000106439	0.0548134	0.000330895	0.0798049	4.61936e-07	0.000267237	0	0.21863	2.55182e-05	4.39584e-07	0	0.223665	-0.169248	0	-0.000599399	0.000911176	-1.15484e-06	7.45058e-09	0	-0.414073	-0.101803	0.359663	0	0	0.139885	-6.92904e-07	0	-2.33948e-06	0.135399	-8.9407e-08	-0.00430001	0	0	7.45058e-09	0.342955	0.00202046	4.47035e-08	0	-0.00010547	0	0	0	0	0	0	-8.19564e-08	0	0
Plasmablast / Donor6 / LT-α1-β2 / PBS-H10	Plasmablast	Donor6	LT-α1-β2	PBS-H10	2.23517e-08	1.49012e-08	-6.70552e-08	-0.000111423	1.49012e-08	1.49012e-08	-2.5332e-07	-7.45058e-09	-9.04351e-05	1.49012e-08	-0.0430252	1.49012e-08	1.49012e-08	6.96033e-05	1.49012e-08	-9.68576e-08	1.49012e-08	1.49012e-08	1.49012e-08	1.49012e-08	-0.0173237	-0.00957626	-0.0145513	-0.0268001	0.136296	-0.00189388	-0.115343	0.13488	-0.193297	-0.0350621	-1.41399	-0.00967407	0.65984	-0.554086	-0.0363056	-0.0346028	-5.00157e-05	-0.0498723	-2.00868e-05	-0.00286502	1.49012e-08	-0.484252	9.85488e-05	1.49012e-08	1.49012e-08	-0.507608	-0.338741	1.49012e-08	-7.45058e-06	-0.107327	-3.72529e-07	1.49012e-08	-2.38419e-07	-0.217681	-0.199352	-0.167194	-1.56462e-07	0	-0.178147	-1.37091e-06	1.49012e-08	-1.3411e-07	-0.0530165	-2.64421e-05	-2.22921e-05	1.49012e-08	-9.09716e-06	-0.055557	-1.33183	-0.00444136	-9.17167e-05	0	-0.00230435	1.49012e-08	1.49012e-08	1.49012e-08	-0.000597999	1.49012e-08	1.49012e-08	-6.70552e-07	-7.45058e-09	1.49012e-08
Plasmablast / Donor6 / LT-α1-β2 / PBS-H11	Plasmablast	Donor6	LT-α1-β2	PBS-H11	7.45058e-09	0	0	5.1856e-06	0	0	0	0	2.98023e-08	0	0.00067167	0	0	6.91712e-05	0	0	0	0	0	0	0	0.000440426	1.42306e-06	-6.04689e-05	0.1307	-0.00867239	-2.05636e-06	0.142711	1.54227e-06	8.03918e-06	-1.29938e-05	0.000345558	0.263658	0.00171114	-1.11759e-07	0	3.20375e-07	-0.00621706	6.70552e-08	-5.96046e-08	0	7.45058e-09	0.000143699	1.49012e-08	0	0.207364	-0.152894	0	0	0	0	0	0	0.232257	-0.0148787	0	0	0	-1.63913e-07	0	0	0	-0.000309594	7.45058e-09	0	0	0	0	-7.45058e-07	1.69203e-05	1.37091e-06	0	7.45058e-09	0	0	0	0	0	0	5.96046e-08	0	0
Plasmablast / Donor6 / LT-α1-β2 / PBS-H12	Plasmablast	Donor6	LT-α1-β2	PBS-H12	1.49012e-08	7.45058e-09	7.45058e-09	-7.53999e-06	7.45058e-09	7.45058e-09	7.45058e-09	7.45058e-09	-7.45058e-09	7.45058e-09	0.000683777	7.45058e-09	7.45058e-09	5.44712e-05	7.45058e-09	7.45058e-09	7.45058e-09	7.45058e-09	7.45058e-09	7.45058e-09	-4.47035e-08	0.000536881	2.95788e-06	-0.000248358	0.185111	-0.000253573	-0.0507471	0.0932015	-0.00339422	-1.96025e-05	-0.793026	0.000326857	0.429318	-0.642019	-6.4075e-07	-5.41657e-05	-3.12924e-07	-0.142803	-5.28991e-07	-0.0272404	7.45058e-09	-0.0265087	-0.000535689	0	7.45058e-09	-0.0346585	-0.109329	7.45058e-09	7.45058e-09	7.45058e-09	-1.63913e-07	0	7.45058e-09	-0.0436967	-0.0621892	-0.142264	7.45058e-09	7.45058e-09	-0.0439615	-1.49012e-08	7.45058e-09	0	-0.0102561	1.49012e-08	-7.97212e-07	7.45058e-09	7.45058e-09	7.45058e-09	-0.490283	-0.0681168	1.34856e-06	7.45058e-09	-2.15322e-06	7.45058e-09	7.45058e-09	7.45058e-09	-1.49012e-08	7.45058e-09	7.45058e-09	-2.13087e-06	7.45058e-09	7.45058e-09
Plasmablast / Donor6 / LT-α1-β2 / PBS-H7	Plasmablast	Donor6	LT-α1-β2	PBS-H7	7.45058e-09	0	0	-9.57325e-05	0	0	0	0	-3.72529e-08	0	0.000541769	0	0	6.95884e-05	0	0	0	0	0	0	-1.49012e-07	0.000527166	-5.86063e-05	-0.00569019	0.25186	-0.000272661	-5.3145e-05	0.142696	-0.000532933	-0.00088542	-0.0174265	7.7717e-05	0.348293	-0.0244512	-2.46614e-06	-0.00166722	-0.00013423	5.4881e-05	-7.45058e-08	-5.64754e-06	0	-4.91738e-07	0.000142731	-1.3411e-07	0	-0.45398	-0.0608013	0	0	-0.0175498	-7.45058e-09	-7.45058e-09	0	-0.0779926	0.000307426	-0.093276	-1.54003e-05	0	-4.54485e-07	0	0	0	7.05868e-05	7.45058e-09	-0.000174649	0	0	0	-0.000420816	-0.000721268	1.13994e-06	0	-8.93325e-06	0	0	0	0	0	0	-8.9407e-07	0	0
Plasmablast / Donor6 / LT-α1-β2 / PBS-H9	Plasmablast	Donor6	LT-α1-β2	PBS-H9	7.45058e-09	0	0	-6.04987e-06	0	0	0	0	-6.44997e-05	0	0.000121713	0	0	6.88881e-05	0	0	0	0	0	0	-2.45869e-07	-2.03997e-05	-0.000312351	-0.00486711	0.0261575	-0.0822179	-0.0835773	0.114049	-0.0441258	-0.000589065	-0.725262	-0.0762047	0.865919	-1.04377	-3.05474e-07	-0.00145588	-1.37836e-06	-0.00398486	-2.23517e-07	-7.00355e-06	0	-0.038928	0.000143602	-1.11759e-07	0	-0.2272	-0.39632	0	-0.000599407	-1.01626e-05	-1.15484e-06	0	0	-0.301487	-0.21413	-0.135355	0	0	-0.0164932	-7.00355e-07	0	-2.40654e-06	-0.109339	-1.11759e-07	-0.00463538	0	0	0	-1.18111	-1.8701e-05	1.37091e-06	0	-0.000488766	0	0	0	0	0	0	-2.68221e-07	0	0
Plasmablast / Donor6 / LT-α2-β1 / PBS-H10	Plasmablast	Donor6	LT-α2-β1	PBS-H10	0.000464007	7.45058e-09	6.78003e-06	7.45207e-05	7.45058e-09	7.45058e-09	0.000365145	-1.49012e-08	-9.04575e-05	1.49012e-08	-0.0435505	7.45058e-09	7.45058e-09	7.45058e-09	7.45058e-09	-1.04308e-07	1.49012e-08	7.45058e-09	7.45058e-09	7.45058e-09	-0.0161936	0.0132573	0.0106916	-0.0233717	-0.121102	-0.00380395	-0.0972621	0.0430393	-0.192326	-0.0337661	-0.607301	-0.00380332	0.165895	-0.259548	-0.00227186	0.23303	-1.85892e-05	-0.0289708	-2.00644e-05	-0.00103401	1.49012e-08	-0.417276	0.000925913	2.23517e-08	7.45058e-09	-0.182608	-0.193273	7.45058e-09	0.128497	-0.107155	-3.72529e-07	7.45058e-09	-2.45869e-07	0.000219911	-0.196591	-0.133657	-1.63913e-07	0	-0.177885	-1.36346e-06	7.45058e-09	1.24425e-06	-0.0472141	-2.6457e-05	0.00947677	7.45058e-09	-9.10461e-06	-0.055557	-0.768187	-0.00438728	-9.30652e-05	0	-0.00223298	7.45058e-09	7.45058e-09	7.45058e-09	-0.000598006	7.45058e-09	7.45058e-09	-6.63102e-07	-1.49012e-08	7.45058e-09
Plasmablast / Donor6 / LT-α2-β1 / PBS-H11	Plasmablast	Donor6	LT-α2-β1	PBS-H11	0.000463992	-7.45058e-09	6.84708e-06	0.00019113	-7.45058e-09	-7.45058e-09	0.000365399	-7.45058e-09	7.45058e-09	0	0.000146359	-7.45058e-09	-7.45058e-09	-4.24683e-07	-7.45058e-09	-7.45058e-09	0	-7.45058e-09	-7.45058e-09	-7.45058e-09	0.00113014	0.023274	0.0252443	0.00336797	-0.126697	-0.0105825	0.0180793	0.0508708	0.000972167	0.00130404	0.806676	0.00621631	-0.230287	0.296249	0.0340336	0.267633	3.17469e-05	0.0146845	8.9407e-08	0.00183095	0	0.066976	0.000971064	2.23517e-08	-7.45058e-09	0.532363	-0.00742522	-7.45058e-09	0.128504	0.000172026	0	-7.45058e-09	-7.45058e-09	0.450158	-0.0121174	0.0335372	-7.45058e-09	0	0.000262097	7.45058e-09	-7.45058e-09	1.37836e-06	0.00549276	-7.45058e-09	0.00949906	-7.45058e-09	-7.45058e-09	-7.45058e-09	0.563641	7.09966e-05	2.23517e-08	0	7.13766e-05	-7.45058e-09	-7.45058e-09	-7.45058e-09	-7.45058e-09	-7.45058e-09	-7.45058e-09	6.70552e-08	-7.45058e-09	-7.45058e-09
Plasmablast / Donor6 / LT-α2-β1 / PBS-H12	Plasmablast	Donor6	LT-α2-β1	PBS-H12	0.000464	0	6.85453e-06	0.000178404	0	0	0.000365406	0	-2.98023e-08	7.45058e-09	0.000158466	0	0	-1.51247e-05	0	0	7.45058e-09	0	0	0	0.0011301	0.0233704	0.0252458	0.00318008	-0.0722865	-0.00216365	-0.0326658	0.00136135	-0.0024236	0.0012764	0.0136631	0.00619761	-0.0646263	-0.347481	0.0340331	0.267579	3.11136e-05	-0.121902	-5.06639e-07	-0.0254094	7.45058e-09	0.0404673	0.000291675	7.45058e-09	0	0.290341	0.0361389	0	0.128504	0.000172034	-1.63913e-07	-7.45058e-09	0	0.174204	-0.0594279	-0.108727	0	7.45058e-09	-0.0436993	-7.45058e-09	0	1.37836e-06	-0.00445372	0	0.00949826	0	0	0	0.0733581	-0.0680627	0	7.45058e-09	6.92159e-05	0	0	0	-2.23517e-08	0	0	-2.12342e-06	0	0
Plasmablast / Donor6 / LT-α2-β1 / PBS-H7	Plasmablast	Donor6	LT-α2-β1	PBS-H7	0.000463992	-7.45058e-09	6.84708e-06	9.02116e-05	-7.45058e-09	-7.45058e-09	0.000365399	-7.45058e-09	-5.96046e-08	0	1.64583e-05	-7.45058e-09	-7.45058e-09	-7.45058e-09	-7.45058e-09	-7.45058e-09	0	-7.45058e-09	-7.45058e-09	-7.45058e-09	0.00112999	0.0233607	0.0251843	-0.00226175	-0.00553716	-0.00218274	0.0180282	0.0508561	0.000437692	0.000410579	0.789263	0.00594847	-0.145651	0.270087	0.0340313	0.265966	-0.000102803	0.0209564	-5.21541e-08	0.00182536	0	0.0669755	0.000970095	-1.2666e-07	-7.45058e-09	-0.128981	0.0846671	-7.45058e-09	0.128504	-0.0173778	-7.45058e-09	-1.49012e-08	-7.45058e-09	0.139908	0.00306875	-0.0597388	-1.54078e-05	0	0.000261806	7.45058e-09	-7.45058e-09	1.37836e-06	0.00587294	-7.45058e-09	0.00932441	-7.45058e-09	-7.45058e-09	-7.45058e-09	0.563221	-0.000667192	-2.08616e-07	0	6.24359e-05	-7.45058e-09	-7.45058e-09	-7.45058e-09	-7.45058e-09	-7.45058e-09	-7.45058e-09	-8.86619e-07	-7.45058e-09	-7.45058e-09
Plasmablast / Donor6 / LT-α2-β1 / PBS-H9	Plasmablast	Donor6	LT-α2-β1	PBS-H9	0.000463992	-7.45058e-09	6.84708e-06	0.000179894	-7.45058e-09	-7.45058e-09	0.000365399	-7.45058e-09	-6.4522e-05	0	-0.000403598	-7.45058e-09	-7.45058e-09	-7.07805e-07	-7.45058e-09	-7.45058e-09	0	-7.45058e-09	-7.45058e-09	-7.45058e-09	0.0011299	0.0228132	0.0249305	-0.00143868	-0.23124	-0.084128	-0.0654959	0.0222089	-0.0431552	0.000706933	0.0814269	-0.0703339	0.371974	-0.749234	0.0340334	0.266177	3.00482e-05	0.0169167	-2.01166e-07	0.00182401	0	0.0280479	0.000970967	-1.04308e-07	-7.45058e-09	0.0977992	-0.250852	-7.45058e-09	0.127905	0.000161864	-1.15484e-06	-7.45058e-09	-7.45058e-09	-0.0835862	-0.211368	-0.101818	-7.45058e-09	0	-0.0162309	-6.92904e-07	-7.45058e-09	-1.02818e-06	-0.103536	-1.2666e-07	0.00486368	-7.45058e-09	-7.45058e-09	-7.45058e-09	-0.617465	3.53754e-05	2.23517e-08	0	-0.000417396	-7.45058e-09	-7.45058e-09	-7.45058e-09	-7.45058e-09	-7.45058e-09	-7.45058e-09	-2.6077e-07	-7.45058e-09	-7.45058e-09
Plasmablast / Donor6 / Leptin / PBS-H10	Plasmablast	Donor6	Leptin	PBS-H10	1.3411e-07	7.45058e-09	-6.70552e-08	-7.34702e-05	7.45058e-09	7.45058e-09	-2.38419e-07	-1.49012e-08	-9.02861e-05	7.45058e-09	-0.0381564	7.45058e-09	7.45058e-09	0.000715241	7.45058e-09	-1.04308e-07	7.45058e-09	7.45058e-09	7.45058e-09	7.45058e-09	-0.0173237	-0.0084198	-0.0102442	-0.0246059	-0.0138329	0.028107	-0.064534	0.0405094	-0.192872	-0.0202661	-0.873209	-0.0083654	0.209078	0.215319	-0.00320019	0.0943889	3.84152e-05	-0.0103006	4.19989e-05	0.152613	7.45058e-09	-0.483388	0.0354461	-7.45058e-09	7.45058e-09	-0.388831	0.00512804	7.45058e-09	-7.22706e-06	-0.104348	-3.72529e-07	7.45058e-09	-2.45869e-07	-0.262547	0.0205975	-0.0366905	-1.63913e-07	-7.45058e-09	-0.177675	-1.37836e-06	7.45058e-09	-1.3411e-07	-0.046325	-2.64496e-05	0.000199348	7.45058e-09	-9.10461e-06	-0.055557	-0.219437	0.0687774	-9.24393e-05	0	-0.00228095	7.45058e-09	7.45058e-09	7.45058e-09	-0.000598006	7.45058e-09	7.45058e-09	-6.92904e-07	-1.49012e-08	7.45058e-09
Plasmablast / Donor6 / Leptin / PBS-H11	Plasmablast	Donor6	Leptin	PBS-H11	1.19209e-07	-7.45058e-09	0	4.31389e-05	-7.45058e-09	-7.45058e-09	1.49012e-08	-7.45058e-09	1.78814e-07	-7.45058e-09	0.0055405	-7.45058e-09	-7.45058e-09	0.000714809	-7.45058e-09	-7.45058e-09	-7.45058e-09	-7.45058e-09	-7.45058e-09	-7.45058e-09	1.49012e-08	0.00159689	0.00430848	0.00213372	-0.0194284	0.0213285	0.0508073	0.0483408	0.000426233	0.014804	0.540768	0.00165423	-0.187103	0.771116	0.0331053	0.128992	8.87513e-05	0.0333546	6.21527e-05	0.155478	-7.45058e-09	0.000863768	0.0354913	-7.45058e-09	-7.45058e-09	0.326141	0.190975	-7.45058e-09	2.23517e-07	0.00297898	0	-7.45058e-09	-7.45058e-09	0.187392	0.205071	0.130503	-7.45058e-09	-7.45058e-09	0.000471979	-7.45058e-09	-7.45058e-09	0	0.0063819	0	0.00022164	-7.45058e-09	-7.45058e-09	0	1.11239	0.0732357	6.48201e-07	0	2.34097e-05	-7.45058e-09	-7.45058e-09	-7.45058e-09	-7.45058e-09	-7.45058e-09	-7.45058e-09	3.72529e-08	-7.45058e-09	-7.45058e-09
Plasmablast / Donor6 / Leptin / PBS-H12	Plasmablast	Donor6	Leptin	PBS-H12	1.2666e-07	0	7.45058e-09	3.04133e-05	0	0	2.23517e-08	0	1.41561e-07	0	0.00555261	0	0	0.000700109	0	0	0	0	0	0	-2.98023e-08	0.00169335	0.00431001	0.00194583	0.0349823	0.0297473	6.23055e-05	-0.00116863	-0.00296953	0.0147764	-0.252245	0.00163553	-0.0214431	0.127386	0.0331048	0.128937	8.8118e-05	-0.103232	6.15567e-05	0.128238	0	-0.0256449	0.0348119	-2.23517e-08	0	0.0841187	0.234539	0	2.30968e-07	0.00297899	-1.63913e-07	-7.45058e-09	0	-0.0885623	0.15776	-0.0117606	0	0	-0.0434894	-2.23517e-08	0	0	-0.00356458	7.45058e-09	0.000220843	0	0	7.45058e-09	0.622108	0.00510199	6.25849e-07	7.45058e-09	2.12491e-05	0	0	0	-2.23517e-08	0	0	-2.15322e-06	0	0
Plasmablast / Donor6 / Leptin / PBS-H7	Plasmablast	Donor6	Leptin	PBS-H7	1.19209e-07	-7.45058e-09	0	-5.77793e-05	-7.45058e-09	-7.45058e-09	1.49012e-08	-7.45058e-09	1.11759e-07	-7.45058e-09	0.0054106	-7.45058e-09	-7.45058e-09	0.000715226	-7.45058e-09	-7.45058e-09	-7.45058e-09	-7.45058e-09	-7.45058e-09	-7.45058e-09	-1.3411e-07	0.00168363	0.00424845	-0.003496	0.101732	0.0297282	0.0507562	0.0483261	-0.000108242	0.0139105	0.523354	0.00138639	-0.102468	0.744954	0.0331029	0.127324	-4.57987e-05	0.0396266	6.20112e-05	0.155473	-7.45058e-09	0.000863269	0.0354903	-1.56462e-07	-7.45058e-09	-0.335203	0.283068	-7.45058e-09	2.23517e-07	-0.0145708	-7.45058e-09	-1.49012e-08	-7.45058e-09	-0.122858	0.220257	0.0372275	-1.54078e-05	-7.45058e-09	0.000471689	-7.45058e-09	-7.45058e-09	0	0.00676208	0	4.69908e-05	-7.45058e-09	-7.45058e-09	0	1.11197	0.0724975	4.17233e-07	0	1.4469e-05	-7.45058e-09	-7.45058e-09	-7.45058e-09	-7.45058e-09	-7.45058e-09	-7.45058e-09	-9.16421e-07	-7.45058e-09	-7.45058e-09
Plasmablast / Donor6 / Leptin / PBS-H9	Plasmablast	Donor6	Leptin	PBS-H9	1.19209e-07	-7.45058e-09	0	3.19034e-05	-7.45058e-09	-7.45058e-09	1.49012e-08	-7.45058e-09	-6.43507e-05	-7.45058e-09	0.00499054	-7.45058e-09	-7.45058e-09	0.000714526	-7.45058e-09	-7.45058e-09	-7.45058e-09	-7.45058e-09	-7.45058e-09	-7.45058e-09	-2.30968e-07	0.00113606	0.0039947	-0.00267293	-0.123971	-0.052217	-0.0327679	0.0196789	-0.0437012	0.0142069	-0.184481	-0.074896	0.415158	-0.274367	0.0331051	0.127536	8.70526e-05	0.0355868	6.18622e-05	0.155471	-7.45058e-09	-0.0380643	0.0354912	-1.3411e-07	-7.45058e-09	-0.108423	-0.052451	-7.45058e-09	-0.000599183	0.00296882	-1.15484e-06	-7.45058e-09	-7.45058e-09	-0.346353	0.00582007	-0.00485198	-7.45058e-09	-7.45058e-09	-0.0160211	-7.07805e-07	-7.45058e-09	-2.40654e-06	-0.102647	-1.19209e-07	-0.00441374	-7.45058e-09	-7.45058e-09	0	-0.0687145	0.0732001	6.48201e-07	0	-0.000465363	-7.45058e-09	-7.45058e-09	-7.45058e-09	-7.45058e-09	-7.45058e-09	-7.45058e-09	-2.90573e-07	-7.45058e-09	-7.45058e-09
Plasmablast / Donor6 / M-CSF / PBS-H10	Plasmablast	Donor6	M-CSF	PBS-H10	1.49012e-08	1.49012e-08	-6.70552e-08	-0.000115961	1.49012e-08	1.49012e-08	-2.5332e-07	-7.45058e-09	-8.95336e-05	1.49012e-08	-0.0435129	1.49012e-08	1.49012e-08	0.000604115	1.49012e-08	-9.68576e-08	1.49012e-08	1.49012e-08	1.49012e-08	1.49012e-08	-0.0173235	-0.0100593	-0.0145781	-0.0264369	0.200234	0.00341207	-0.115338	-0.00784115	-0.193295	-0.03498	-1.33012	-0.0100165	0.715273	-0.40614	-0.0363049	-0.0346003	0.000168234	-0.0160651	-1.9379e-05	-0.00271709	1.49012e-08	-0.484241	-3.03984e-06	6.70552e-08	1.49012e-08	-0.242873	-0.209717	1.49012e-08	-7.45058e-06	-0.107327	-3.65078e-07	1.49012e-08	-2.38419e-07	-0.44829	-0.186245	-0.166748	-1.56462e-07	0	0.123264	-1.03563e-06	1.49012e-08	-1.3411e-07	-0.0447748	-2.64496e-05	-2.22921e-05	1.49012e-08	-9.09716e-06	-0.055557	-0.847092	-0.00446532	-9.1441e-05	0	-0.00230406	1.49012e-08	1.49012e-08	1.49012e-08	-0.000597999	1.49012e-08	1.49012e-08	-7.30157e-07	-7.45058e-09	1.49012e-08
Plasmablast / Donor6 / M-CSF / PBS-H11	Plasmablast	Donor6	M-CSF	PBS-H11	0	0	0	6.48201e-07	0	0	0	0	9.31323e-07	0	0.000183947	0	0	0.000603683	0	0	0	0	0	0	2.45869e-07	-4.26471e-05	-2.53692e-05	0.000302754	0.194639	-0.00336644	2.86102e-06	-9.70811e-06	3.30061e-06	9.0085e-05	0.083857	3.17395e-06	0.319091	0.149657	5.66244e-07	2.48104e-06	0.00021857	0.0275902	7.7486e-07	0.000147864	0	1.11312e-05	4.21107e-05	6.70552e-08	0	0.472099	-0.0238699	0	0	0	7.45058e-09	0	0	0.00164848	-0.00177158	0.000445783	0	0	0.30141	3.35276e-07	0	0	0.00793205	0	0	0	0	0	0.484735	-7.0408e-06	1.64658e-06	0	2.98023e-07	0	0	0	0	0	0	0	0	0
Plasmablast / Donor6 / M-CSF / PBS-H12	Plasmablast	Donor6	M-CSF	PBS-H12	7.45058e-09	7.45058e-09	7.45058e-09	-1.20774e-05	7.45058e-09	7.45058e-09	7.45058e-09	7.45058e-09	8.9407e-07	7.45058e-09	0.000196055	7.45058e-09	7.45058e-09	0.000588983	7.45058e-09	7.45058e-09	7.45058e-09	7.45058e-09	7.45058e-09	7.45058e-09	2.01166e-07	5.38081e-05	-2.38344e-05	0.000114866	0.24905	0.00505237	-0.0507422	-0.0495191	-0.00339247	6.24433e-05	-0.709156	-1.5527e-05	0.484752	-0.494074	3.72529e-08	-5.16847e-05	0.000217937	-0.108996	1.78814e-07	-0.0270925	7.45058e-09	-0.0264976	-0.000637278	5.21541e-08	7.45058e-09	0.230077	0.0196943	7.45058e-09	7.45058e-09	7.45058e-09	-1.56462e-07	0	7.45058e-09	-0.274306	-0.0490821	-0.141818	7.45058e-09	7.45058e-09	0.257449	3.20375e-07	7.45058e-09	0	-0.00201443	7.45058e-09	-7.97212e-07	7.45058e-09	7.45058e-09	7.45058e-09	-0.00554734	-0.0681407	1.62423e-06	7.45058e-09	-1.86265e-06	7.45058e-09	7.45058e-09	7.45058e-09	-1.49012e-08	7.45058e-09	7.45058e-09	-2.19047e-06	7.45058e-09	7.45058e-09
Plasmablast / Donor6 / M-CSF / PBS-H7	Plasmablast	Donor6	M-CSF	PBS-H7	0	0	0	-0.00010027	0	0	0	0	8.64267e-07	0	5.40465e-05	0	0	0.0006041	0	0	0	0	0	0	9.68576e-08	4.40925e-05	-8.53986e-05	-0.00532696	0.315799	0.00503328	-4.82276e-05	-2.43709e-05	-0.000531174	-0.000803374	0.0664434	-0.000264667	0.403726	0.123495	-1.78814e-06	-0.00166474	8.40202e-05	0.0338621	6.33299e-07	0.000142276	0	1.0632e-05	4.11421e-05	-8.19564e-08	0	-0.189245	0.0682224	0	0	-0.0175498	0	-7.45058e-09	0	-0.308601	0.0134146	-0.0928302	-1.54003e-05	0	0.30141	3.35276e-07	0	0	0.00831223	0	-0.000174649	0	0	0	0.484315	-0.000745229	1.41561e-06	0	-8.64267e-06	0	0	0	0	0	0	-9.53674e-07	0	0
Plasmablast / Donor6 / M-CSF / PBS-H9	Plasmablast	Donor6	M-CSF	PBS-H9	0	0	0	-1.05873e-05	0	0	0	0	-6.35982e-05	0	-0.00036601	0	0	0.0006034	0	0	0	0	0	0	0	-0.000503473	-0.000339143	-0.00450389	0.0900962	-0.076912	-0.0835724	-0.0286716	-0.0441241	-0.000507019	-0.641392	-0.0765471	0.921352	-0.895826	3.72529e-07	-0.0014534	0.000216871	0.0298224	4.84288e-07	0.00014092	0	-0.0389169	4.20138e-05	-5.96046e-08	0	0.0375349	-0.267296	0	-0.000599407	-1.01626e-05	-1.14739e-06	0	0	-0.532096	-0.201022	-0.13491	0	0	0.284917	-3.65078e-07	0	-2.40654e-06	-0.101097	-1.19209e-07	-0.00463538	0	0	0	-0.69637	-4.2662e-05	1.64658e-06	0	-0.000488475	0	0	0	0	0	0	-3.27826e-07	0	0
Plasmablast / Donor6 / Noggin / PBS-H10	Plasmablast	Donor6	Noggin	PBS-H10	1.49012e-08	1.49012e-08	-6.70552e-08	-0.000102997	1.49012e-08	1.49012e-08	3.8594e-06	0	-7.9453e-05	1.49012e-08	-0.00644679	1.49012e-08	1.49012e-08	1.49012e-08	1.49012e-08	3.33413e-05	1.49012e-08	1.49012e-08	1.49012e-08	1.49012e-08	-0.0173236	0.000133574	0.00125547	-0.0227983	-0.141349	0.0420797	-0.0113431	0.474552	-0.156827	0.00232746	-0.341506	0.021561	-0.0110244	1.07075	-0.0189503	0.0811801	0.00242537	-0.0499406	6.18398e-07	-0.00272214	1.49012e-08	-0.0617166	0.134178	0	1.49012e-08	-0.186197	0.753094	1.49012e-08	8.08388e-06	-0.10696	-2.68221e-07	2.01166e-07	-2.38419e-07	-0.436321	0.20244	-0.166109	-1.41561e-07	0	-0.178147	-1.36346e-06	1.49012e-08	-1.3411e-07	0.0688376	-2.64049e-05	0.000140116	1.49012e-08	-9.09716e-06	-0.05543	1.3694	0.0118887	-9.28044e-05	0	0.000727728	1.49012e-08	1.49012e-08	1.49012e-08	-0.000597999	1.49012e-08	1.49012e-08	-4.47035e-07	-7.45058e-09	1.49012e-08
Plasmablast / Donor6 / Noggin / PBS-H11	Plasmablast	Donor6	Noggin	PBS-H11	0	0	0	1.36122e-05	0	0	4.11272e-06	7.45058e-09	1.1012e-05	0	0.0372501	0	0	-4.17233e-07	0	3.34382e-05	0	0	0	0	8.9407e-08	0.0101503	0.0158082	0.0039413	-0.146945	0.0353012	0.103998	0.482384	0.0364707	0.0373976	1.07247	0.0315806	-0.407206	1.62654	0.0173552	0.115783	0.0024757	-0.0062853	2.07722e-05	0.00014282	0	0.422536	0.134223	0	0	0.528774	0.938941	0	1.55345e-05	0.000367418	1.04308e-07	1.86265e-07	0	0.0136169	0.386914	0.00108532	1.49012e-08	0	-1.93715e-07	7.45058e-09	0	0	0.121545	4.47035e-08	0.000162408	0	0	0.000127047	2.70123	0.016347	2.83122e-07	0	0.00303209	0	0	0	0	0	0	2.83122e-07	0	0
Plasmablast / Donor6 / Noggin / PBS-H12	Plasmablast	Donor6	Noggin	PBS-H12	7.45058e-09	7.45058e-09	7.45058e-09	8.86619e-07	7.45058e-09	7.45058e-09	4.12017e-06	1.49012e-08	1.09747e-05	7.45058e-09	0.0372622	7.45058e-09	7.45058e-09	-1.51172e-05	7.45058e-09	3.34457e-05	7.45058e-09	7.45058e-09	7.45058e-09	7.45058e-09	4.47035e-08	0.0102467	0.0158097	0.00375342	-0.0925341	0.04372	0.0532532	0.432874	0.033075	0.0373699	0.279458	0.0315619	-0.241546	0.982812	0.0173547	0.115729	0.00247507	-0.142872	2.01762e-05	-0.0270975	7.45058e-09	0.396027	0.133544	-1.49012e-08	7.45058e-09	0.286752	0.982505	7.45058e-09	1.55419e-05	0.000367425	-5.96046e-08	1.86265e-07	7.45058e-09	-0.262337	0.339603	-0.141179	2.23517e-08	7.45058e-09	-0.0439615	-7.45058e-09	7.45058e-09	0	0.111598	5.21541e-08	0.000161611	7.45058e-09	7.45058e-09	0.000127055	2.21095	-0.0517867	2.6077e-07	7.45058e-09	0.00302993	7.45058e-09	7.45058e-09	7.45058e-09	-1.49012e-08	7.45058e-09	7.45058e-09	-1.90735e-06	7.45058e-09	7.45058e-09
Plasmablast / Donor6 / Noggin / PBS-H7	Plasmablast	Donor6	Noggin	PBS-H7	0	0	0	-8.73059e-05	0	0	4.11272e-06	7.45058e-09	1.09449e-05	0	0.0371202	0	0	0	0	3.34382e-05	0	0	0	0	-5.96046e-08	0.010237	0.0157481	-0.00168841	-0.0257848	0.0437009	0.103947	0.482369	0.0359363	0.0365041	1.05506	0.0313127	-0.322571	1.60038	0.0173528	0.114116	0.00234115	-1.33589e-05	2.06307e-05	0.000137232	0	0.422535	0.134222	-1.49012e-07	0	-0.13257	1.03103	0	1.55345e-05	-0.0171824	9.68576e-08	1.78814e-07	0	-0.296633	0.4021	-0.0921906	-1.53854e-05	0	-4.84288e-07	7.45058e-09	0	0	0.121925	4.47035e-08	-1.22413e-05	0	0	0.000127047	2.70081	0.0156088	5.21541e-08	0	0.00302315	0	0	0	0	0	0	-6.70552e-07	0	0
Plasmablast / Donor6 / Noggin / PBS-H9	Plasmablast	Donor6	Noggin	PBS-H9	0	0	0	2.37674e-06	0	0	4.11272e-06	7.45058e-09	-5.35175e-05	0	0.0367001	0	0	-7.00355e-07	0	3.34382e-05	0	0	0	0	-1.56462e-07	0.00968943	0.0154944	-0.00086534	-0.251488	-0.0382444	0.020423	0.453722	-0.00765665	0.0368005	0.347222	-0.0449696	0.195055	0.58106	0.017355	0.114327	0.002474	-0.0040531	2.04816e-05	0.000135876	0	0.383607	0.134223	-1.2666e-07	0	0.0942102	0.695515	0	-0.000583872	0.000357255	-1.05053e-06	1.86265e-07	0	-0.520128	0.187663	-0.13427	1.49012e-08	0	-0.0164932	-6.92904e-07	0	-2.40654e-06	0.0125155	-7.45058e-08	-0.00447297	0	0	0.000127047	1.52012	0.0163113	2.83122e-07	0	0.00254332	0	0	0	0	0	0	-4.47035e-08	0	0
Plasmablast / Donor6 / OSM / PBS-H10	Plasmablast	Donor6	OSM	PBS-H10	1.49012e-08	1.49012e-08	-6.70552e-08	-0.000106119	1.49012e-08	1.49012e-08	-2.5332e-07	-7.45058e-09	0.000305057	1.49012e-08	-0.0275864	1.49012e-08	1.49012e-08	7.45058e-08	1.49012e-08	-9.68576e-08	2.23517e-08	1.49012e-08	1.49012e-08	1.49012e-08	-0.0173237	-0.00219746	0.00638431	-0.0240508	0.0809016	-0.000134327	-0.0725558	0.283014	-0.170034	-0.0244498	-0.650562	0.0633455	-0.0976335	1.33003	-0.0336313	0.0482825	-4.72367e-05	-0.047406	-1.80304e-05	0.0738814	1.49012e-08	-0.484252	7.01025e-05	7.45058e-09	1.49012e-08	-0.0433379	0.238419	1.49012e-08	7.96467e-06	-0.0979824	-3.12924e-07	1.49012e-08	-2.38419e-07	-0.44978	0.217676	-0.166529	-1.56462e-07	1.49012e-07	-0.178147	4.92483e-06	1.49012e-08	-1.3411e-07	-0.0355432	-2.64496e-05	0.0110954	1.49012e-08	-9.09716e-06	-0.055557	0.542295	-0.00386752	-9.16496e-05	0	0.0149224	1.49012e-08	1.49012e-08	1.49012e-08	-0.000597999	1.49012e-08	1.49012e-08	5.45383e-06	-7.45058e-09	1.49012e-08
Plasmablast / Donor6 / OSM / PBS-H11	Plasmablast	Donor6	OSM	PBS-H11	0	0	0	1.04904e-05	0	0	0	0	0.000395522	0	0.0161105	0	0	-3.57628e-07	0	0	7.45058e-09	0	0	0	7.45058e-09	0.00781923	0.020937	0.00268879	0.075306	-0.00691283	0.0427856	0.290846	0.0232642	0.0106203	0.763415	0.0733651	-0.493815	1.88583	0.00267419	0.0828852	3.09944e-06	-0.00375075	2.12342e-06	0.0767463	0	3.72529e-08	0.000115253	7.45058e-09	0	0.671634	0.424266	0	1.54153e-05	0.00934488	5.96046e-08	0	0	0.00015869	0.402149	0.000665225	0	1.49012e-07	-1.2666e-07	6.29574e-06	0	0	0.0171637	0	0.0111177	0	0	3.72529e-08	1.87412	0.000590757	1.43796e-06	0	0.0172267	0	0	0	0	0	0	6.18398e-06	0	0
Plasmablast / Donor6 / OSM / PBS-H12	Plasmablast	Donor6	OSM	PBS-H12	7.45058e-09	7.45058e-09	7.45058e-09	-2.23517e-06	7.45058e-09	7.45058e-09	7.45058e-09	7.45058e-09	0.000395484	7.45058e-09	0.0161226	7.45058e-09	7.45058e-09	-1.50576e-05	7.45058e-09	7.45058e-09	1.49012e-08	7.45058e-09	7.45058e-09	7.45058e-09	-3.72529e-08	0.00791568	0.0209386	0.0025009	0.129717	0.00150598	-0.00795946	0.241336	0.0198685	0.0105927	-0.0295976	0.0733464	-0.328155	1.2421	0.00267366	0.0828311	2.46614e-06	-0.140337	1.52737e-06	0.049506	7.45058e-09	-0.0265087	-0.000564136	-7.45058e-09	7.45058e-09	0.429612	0.46783	7.45058e-09	1.54227e-05	0.00934489	-1.04308e-07	0	7.45058e-09	-0.275795	0.354839	-0.141599	7.45058e-09	1.56462e-07	-0.0439615	6.28084e-06	7.45058e-09	0	0.00721721	7.45058e-09	0.0111169	7.45058e-09	7.45058e-09	4.47035e-08	1.38384	-0.067543	1.41561e-06	7.45058e-09	0.0172246	7.45058e-09	7.45058e-09	7.45058e-09	-1.49012e-08	7.45058e-09	7.45058e-09	3.99351e-06	7.45058e-09	7.45058e-09
Plasmablast / Donor6 / OSM / PBS-H7	Plasmablast	Donor6	OSM	PBS-H7	0	0	0	-9.04277e-05	0	0	0	0	0.000395454	0	0.0159806	0	0	5.96046e-08	0	0	7.45058e-09	0	0	0	-1.41561e-07	0.00790597	0.020877	-0.00294093	0.196466	0.00148689	0.0427345	0.290831	0.0227298	0.00972687	0.746002	0.0730973	-0.40918	1.85967	0.00267184	0.081218	-0.000131451	0.00252119	1.98185e-06	0.0767407	0	-4.61936e-07	0.000114284	-1.41561e-07	0	0.0102897	0.516359	0	1.54153e-05	-0.00820491	5.21541e-08	-7.45058e-09	0	-0.310091	0.417335	-0.0926108	-1.54003e-05	1.49012e-07	-4.17233e-07	6.29574e-06	0	0	0.0175439	0	0.010943	0	0	3.72529e-08	1.8737	-0.000147432	1.20699e-06	0	0.0172178	0	0	0	0	0	0	5.23031e-06	0	0
Plasmablast / Donor6 / OSM / PBS-H9	Plasmablast	Donor6	OSM	PBS-H9	0	0	0	-7.45058e-07	0	0	0	0	0.000330992	0	0.0155605	0	0	-6.4075e-07	0	0	7.45058e-09	0	0	0	-2.38419e-07	0.0073584	0.0206232	-0.00211786	-0.0292367	-0.0804584	-0.0407897	0.262184	-0.0208632	0.0100232	0.0381663	-0.00318509	0.108446	0.840345	0.002674	0.0814294	1.40071e-06	-0.00151855	1.83284e-06	0.0767394	0	-0.038928	0.000115156	-1.19209e-07	0	0.23707	0.18084	0	-0.000583991	0.00933472	-1.09524e-06	0	0	-0.533586	0.202898	-0.13469	0	1.49012e-07	-0.0164932	5.59539e-06	0	-2.40654e-06	-0.0918653	-1.19209e-07	0.00648231	0	0	3.72529e-08	0.693017	0.000555135	1.43796e-06	0	0.016738	0	0	0	0	0	0	5.85616e-06	0	0
Plasmablast / Donor6 / OX40L / PBS-H10	Plasmablast	Donor6	OX40L	PBS-H10	4.96954e-05	7.45058e-09	-7.45058e-08	-0.000100479	7.45058e-09	7.45058e-09	-2.6077e-07	-1.49012e-08	-8.29175e-05	7.45058e-09	-0.0434782	7.45058e-09	7.45058e-09	1.82018e-05	7.45058e-09	2.98023e-08	7.45058e-09	7.45058e-09	7.45058e-09	7.45058e-09	-0.0173237	-0.00995549	-0.00984507	-0.0253195	0.103012	-1.03042e-05	-0.1142	-0.00770701	-0.19325	-0.0350543	-1.31211	-0.00997289	0.283326	-0.31251	-0.0362828	-0.0324702	0.0010239	-0.0483302	-1.94162e-05	0.00793302	7.45058e-09	-0.484227	0.00165405	-7.45058e-09	7.45058e-09	-0.263974	-0.222362	7.45058e-09	-7.45803e-06	-0.107327	-3.7998e-07	7.45058e-09	-2.45869e-07	-0.200433	-0.180028	-0.0665274	-1.63913e-07	-7.45058e-09	-0.0676941	-1.37836e-06	7.45058e-09	2.23517e-07	-0.0513519	-2.64496e-05	-2.15396e-05	7.45058e-09	-9.10461e-06	-0.055557	-0.861919	-0.00423051	-9.17688e-05	-7.45058e-09	-0.00230427	7.45058e-09	7.45058e-09	7.45058e-09	-0.000598006	7.45058e-09	7.45058e-09	8.04663e-06	-1.49012e-08	7.45058e-09
Plasmablast / Donor6 / OX40L / PBS-H11	Plasmablast	Donor6	OX40L	PBS-H11	4.96805e-05	-7.45058e-09	-7.45058e-09	1.61305e-05	-7.45058e-09	-7.45058e-09	-7.45058e-09	-7.45058e-09	7.54744e-06	-7.45058e-09	0.000218689	-7.45058e-09	-7.45058e-09	1.77696e-05	-7.45058e-09	1.2666e-07	-7.45058e-09	-7.45058e-09	-7.45058e-09	-7.45058e-09	0	6.11991e-05	0.00470763	0.00142018	0.0974165	-0.00678881	0.00114124	0.000124432	4.78327e-05	1.57654e-05	0.101872	4.67375e-05	-0.112856	0.243287	2.26572e-05	0.00213256	0.00107423	-0.00467491	7.37608e-07	0.010798	-7.45058e-09	2.47657e-05	0.0016992	-7.45058e-09	-7.45058e-09	0.450998	-0.0365148	-7.45058e-09	-7.45058e-09	-7.45058e-09	-7.45058e-09	-7.45058e-09	-7.45058e-09	0.249506	0.00444594	0.100667	-7.45058e-09	-7.45058e-09	0.110453	-7.45058e-09	-7.45058e-09	3.57628e-07	0.00135496	0	7.52509e-07	-7.45058e-09	-7.45058e-09	-7.45058e-09	0.469909	0.000227772	1.31875e-06	-7.45058e-09	8.9407e-08	-7.45058e-09	-7.45058e-09	-7.45058e-09	-7.45058e-09	-7.45058e-09	-7.45058e-09	8.77678e-06	-7.45058e-09	-7.45058e-09
Plasmablast / Donor6 / OX40L / PBS-H12	Plasmablast	Donor6	OX40L	PBS-H12	4.96879e-05	0	0	3.40492e-06	0	0	0	0	7.51019e-06	0	0.000230797	0	0	3.06964e-06	0	1.3411e-07	0	0	0	0	-4.47035e-08	0.000157654	0.00470917	0.00123229	0.151827	0.00163	-0.0496038	-0.049385	-0.00334793	-1.18762e-05	-0.691141	2.80365e-05	0.0528042	-0.400443	2.21282e-05	0.0020784	0.0010736	-0.141261	1.41561e-07	-0.0164424	0	-0.0264839	0.00101981	-2.23517e-08	0	0.208976	0.0070494	0	0	0	-1.71363e-07	-7.45058e-09	0	-0.0264482	-0.0428646	-0.0415976	0	0	0.0664914	-2.23517e-08	0	3.57628e-07	-0.00859152	7.45058e-09	-4.47035e-08	0	0	0	-0.0203738	-0.0679059	1.2964e-06	0	-2.07126e-06	0	0	0	-2.23517e-08	0	0	6.58631e-06	0	0
Plasmablast / Donor6 / OX40L / PBS-H7	Plasmablast	Donor6	OX40L	PBS-H7	4.96805e-05	-7.45058e-09	-7.45058e-09	-8.47876e-05	-7.45058e-09	-7.45058e-09	-7.45058e-09	-7.45058e-09	7.48038e-06	-7.45058e-09	8.87886e-05	-7.45058e-09	-7.45058e-09	1.81869e-05	-7.45058e-09	1.2666e-07	-7.45058e-09	-7.45058e-09	-7.45058e-09	-7.45058e-09	-1.49012e-07	0.000147939	0.0046476	-0.00420954	0.218577	0.00161091	0.00109015	0.000109769	-0.000486642	-0.000877693	0.084458	-0.000221103	-0.028221	0.217125	2.03028e-05	0.000465348	0.000939682	0.00159703	5.96046e-07	0.0107924	-7.45058e-09	2.42665e-05	0.00169823	-1.56462e-07	-7.45058e-09	-0.210346	0.0555775	-7.45058e-09	-7.45058e-09	-0.0175498	-1.49012e-08	-1.49012e-08	-7.45058e-09	-0.0607441	0.0196321	0.00739056	-1.54078e-05	-7.45058e-09	0.110452	-7.45058e-09	-7.45058e-09	3.57628e-07	0.00173514	0	-0.000173897	-7.45058e-09	-7.45058e-09	-7.45058e-09	0.469489	-0.000510417	1.08778e-06	-7.45058e-09	-8.85129e-06	-7.45058e-09	-7.45058e-09	-7.45058e-09	-7.45058e-09	-7.45058e-09	-7.45058e-09	7.82311e-06	-7.45058e-09	-7.45058e-09
Plasmablast / Donor6 / OX40L / PBS-H9	Plasmablast	Donor6	OX40L	PBS-H9	4.96805e-05	-7.45058e-09	-7.45058e-09	4.89503e-06	-7.45058e-09	-7.45058e-09	-7.45058e-09	-7.45058e-09	-5.6982e-05	-7.45058e-09	-0.000331268	-7.45058e-09	-7.45058e-09	1.74865e-05	-7.45058e-09	1.2666e-07	-7.45058e-09	-7.45058e-09	-7.45058e-09	-7.45058e-09	-2.45869e-07	-0.000399627	0.00439386	-0.00338647	-0.00712618	-0.0803343	-0.082434	-0.0285374	-0.0440796	-0.000581339	-0.623378	-0.0765035	0.489405	-0.802196	2.24635e-05	0.000676684	0.00107253	-0.00244271	4.47035e-07	0.010791	-7.45058e-09	-0.0389033	0.0016991	-1.3411e-07	-7.45058e-09	0.016434	-0.279941	-7.45058e-09	-0.000599414	-1.017e-05	-1.16229e-06	-7.45058e-09	-7.45058e-09	-0.284239	-0.194805	-0.0346889	-7.45058e-09	-7.45058e-09	0.0939597	-7.07805e-07	-7.45058e-09	-2.04891e-06	-0.107674	-1.19209e-07	-0.00463463	-7.45058e-09	-7.45058e-09	-7.45058e-09	-0.711197	0.00019215	1.31875e-06	-7.45058e-09	-0.000488684	-7.45058e-09	-7.45058e-09	-7.45058e-09	-7.45058e-09	-7.45058e-09	-7.45058e-09	8.44896e-06	-7.45058e-09	-7.45058e-09
Plasmablast / Donor6 / PSPN / PBS-H10	Plasmablast	Donor6	PSPN	PBS-H10	0.0167803	0	-8.19564e-08	-0.000107639	0	0	3.94881e-07	-2.23517e-08	-7.96691e-05	1.49012e-08	-0.0400745	1.49012e-08	0	1.05798e-05	0	-7.45058e-08	0	0	0	0	-0.0173237	-0.00993653	-0.0139719	-0.0265389	0.0599631	-0.00370289	-0.0905105	0.264866	-0.11995	-0.026471	-0.818423	-0.00751778	0.46867	-0.377914	-0.0362039	0.0455407	7.01323e-05	-0.0449487	-1.33142e-05	-0.000209175	0	-0.484241	0.00049381	-1.49012e-08	0	-0.476249	-0.225758	0	-7.44313e-06	-0.107327	-3.72529e-07	0	-2.5332e-07	-0.230791	-0.155457	-0.160705	-1.71363e-07	-1.49012e-08	-0.00199676	-1.37091e-06	0	5.16996e-05	-0.0367054	-2.64645e-05	0.00630596	0	-9.11206e-06	-0.0555565	-0.81887	0.702733	-9.30205e-05	7.45058e-09	-0.00224313	0	0	0	-0.000598013	0	0	-4.47035e-07	0	0
Plasmablast / Donor6 / PSPN / PBS-H11	Plasmablast	Donor6	PSPN	PBS-H11	0.0167803	-1.49012e-08	-1.49012e-08	8.9705e-06	-1.49012e-08	-1.49012e-08	6.48201e-07	-1.49012e-08	1.07959e-05	0	0.00362238	0	-1.49012e-08	1.01477e-05	-1.49012e-08	2.23517e-08	-1.49012e-08	-1.49012e-08	-1.49012e-08	-1.49012e-08	0	8.01533e-05	0.000580773	0.000200771	0.0543676	-0.0104814	0.0248308	0.272698	0.0733479	0.00859912	0.595554	0.00250185	0.0724878	0.177883	0.000101626	0.0801435	0.000120468	-0.00129347	6.83963e-06	0.00265578	-1.49012e-08	1.11759e-05	0.00053896	-1.49012e-08	-1.49012e-08	0.238723	-0.0399108	-1.49012e-08	7.45058e-09	-1.49012e-08	0	-1.49012e-08	-1.49012e-08	0.219147	0.0290166	0.00648919	-1.49012e-08	-1.49012e-08	0.17615	0	-1.49012e-08	5.18337e-05	0.0160015	-1.49012e-08	0.00632825	-1.49012e-08	-1.49012e-08	4.76837e-07	0.512957	0.707191	6.70552e-08	7.45058e-09	6.12289e-05	-1.49012e-08	-1.49012e-08	-1.49012e-08	-1.49012e-08	-1.49012e-08	-1.49012e-08	2.83122e-07	7.45058e-09	-1.49012e-08
Plasmablast / Donor6 / PSPN / PBS-H12	Plasmablast	Donor6	PSPN	PBS-H12	0.0167803	-7.45058e-09	-7.45058e-09	-3.75509e-06	-7.45058e-09	-7.45058e-09	6.55651e-07	-7.45058e-09	1.07586e-05	7.45058e-09	0.00363449	7.45058e-09	-7.45058e-09	-4.5523e-06	-7.45058e-09	2.98023e-08	-7.45058e-09	-7.45058e-09	-7.45058e-09	-7.45058e-09	-4.47035e-08	0.000176609	0.000582308	1.28821e-05	0.108778	-0.00206258	-0.0259142	0.223188	0.0699521	0.00857148	-0.197459	0.00248315	0.238148	-0.465847	0.000101097	0.0800893	0.000119835	-0.13788	6.24359e-06	-0.0245845	-7.45058e-09	-0.0264975	-0.000140429	-2.98023e-08	-7.45058e-09	-0.00329953	0.00365339	-7.45058e-09	1.49012e-08	-7.45058e-09	-1.63913e-07	-1.49012e-08	-7.45058e-09	-0.056807	-0.0182939	-0.135775	-7.45058e-09	-7.45058e-09	0.132189	-1.49012e-08	-7.45058e-09	5.18337e-05	0.00605504	-7.45058e-09	0.00632746	-7.45058e-09	-7.45058e-09	4.84288e-07	0.0226747	0.639058	4.47035e-08	1.49012e-08	5.90682e-05	-7.45058e-09	-7.45058e-09	-7.45058e-09	-2.98023e-08	-7.45058e-09	-7.45058e-09	-1.90735e-06	1.49012e-08	-7.45058e-09
Plasmablast / Donor6 / PSPN / PBS-H7	Plasmablast	Donor6	PSPN	PBS-H7	0.0167803	-1.49012e-08	-1.49012e-08	-9.19476e-05	-1.49012e-08	-1.49012e-08	6.48201e-07	-1.49012e-08	1.07288e-05	0	0.00349248	0	-1.49012e-08	1.05649e-05	-1.49012e-08	2.23517e-08	-1.49012e-08	-1.49012e-08	-1.49012e-08	-1.49012e-08	-1.49012e-07	0.000166893	0.000520743	-0.00542895	0.175528	-0.00208167	0.0247797	0.272683	0.0728134	0.00770566	0.578141	0.00223401	0.157123	0.151721	9.92715e-05	0.0784763	-1.40816e-05	0.00497848	6.69807e-06	0.00265019	-1.49012e-08	1.06767e-05	0.000537991	-1.63913e-07	-1.49012e-08	-0.422622	0.0521815	-1.49012e-08	7.45058e-09	-0.0175498	-7.45058e-09	-2.23517e-08	-1.49012e-08	-0.0911029	0.0442027	-0.0867868	-1.54153e-05	-1.49012e-08	0.17615	0	-1.49012e-08	5.18337e-05	0.0163817	-1.49012e-08	0.00615361	-1.49012e-08	-1.49012e-08	4.76837e-07	0.512537	0.706453	-1.63913e-07	7.45058e-09	5.22882e-05	-1.49012e-08	-1.49012e-08	-1.49012e-08	-1.49012e-08	-1.49012e-08	-1.49012e-08	-6.70552e-07	7.45058e-09	-1.49012e-08
Plasmablast / Donor6 / PSPN / PBS-H9	Plasmablast	Donor6	PSPN	PBS-H9	0.0167803	-1.49012e-08	-1.49012e-08	-2.26498e-06	-1.49012e-08	-1.49012e-08	6.48201e-07	-1.49012e-08	-5.37336e-05	0	0.00307243	0	-1.49012e-08	9.86457e-06	-1.49012e-08	2.23517e-08	-1.49012e-08	-1.49012e-08	-1.49012e-08	-1.49012e-08	-2.45869e-07	-0.000380672	0.000266999	-0.00460587	-0.0501751	-0.0840269	-0.0587444	0.244036	0.0292205	0.00800201	-0.129695	-0.0740484	0.674749	-0.8676	0.000101432	0.0786876	0.00011877	0.000938736	6.54906e-06	0.00264884	-1.49012e-08	-0.0389169	0.000538863	-1.41561e-07	-1.49012e-08	-0.195842	-0.283337	-1.49012e-08	-0.000599399	-1.01775e-05	-1.15484e-06	-1.49012e-08	-1.49012e-08	-0.314597	-0.170234	-0.128866	-1.49012e-08	-1.49012e-08	0.159657	-7.00355e-07	-1.49012e-08	4.94272e-05	-0.0930275	-1.3411e-07	0.00169288	-1.49012e-08	-1.49012e-08	4.76837e-07	-0.668148	0.707156	6.70552e-08	7.45058e-09	-0.000427544	-1.49012e-08	-1.49012e-08	-1.49012e-08	-1.49012e-08	-1.49012e-08	-1.49012e-08	-4.47035e-08	7.45058e-09	-1.49012e-08
Plasmablast / Donor6 / RANKL / PBS-H10	Plasmablast	Donor6	RANKL	PBS-H10	1.49012e-08	1.49012e-08	-6.70552e-08	0.0250579	1.49012e-08	1.49012e-08	-2.30968e-07	-7.45058e-09	-8.95709e-05	2.23517e-08	-0.0360845	1.49012e-08	1.49012e-08	2.23517e-07	1.49012e-08	-9.68576e-08	1.49012e-08	1.49012e-08	1.49012e-08	1.49012e-08	-0.0173229	-0.00970403	-0.0141119	-0.0254034	0.174768	0.0193211	-0.0287912	0.499958	0.102295	-0.0337071	-0.605963	-0.00961637	0.422053	-0.0583834	-0.036305	-0.0346011	0.00160904	0.0606964	-1.80304e-05	-0.00283043	1.49012e-08	-0.467238	0.00010182	0	1.49012e-08	-0.103239	-0.0880174	1.49012e-08	-7.45058e-06	-0.107327	-3.65078e-07	1.49012e-08	0.00776331	-0.0844958	-0.116084	-0.166783	-1.56462e-07	0	-0.166289	-9.76026e-07	1.49012e-08	-1.3411e-07	-0.0450985	-2.64347e-05	-2.22474e-05	1.49012e-08	-9.09716e-06	-0.0259253	-0.728716	-0.00187077	-8.0362e-05	0	-0.00230335	1.49012e-08	1.49012e-08	1.49012e-08	-0.000597999	1.49012e-08	1.49012e-08	-5.28991e-07	-7.45058e-09	1.49012e-08
Plasmablast / Donor6 / RANKL / PBS-H11	Plasmablast	Donor6	RANKL	PBS-H11	0	0	0	0.0251745	0	0	2.23517e-08	0	8.9407e-07	7.45058e-09	0.00761236	0	0	-2.08616e-07	0	0	0	0	0	0	8.41916e-07	0.000312656	0.000440851	0.00133622	0.169172	0.0125426	0.0865501	0.507789	0.295593	0.00136305	0.808015	0.000403255	0.025871	0.497414	5.28991e-07	1.67638e-06	0.00165938	0.104352	2.12342e-06	3.4526e-05	0	0.0170145	0.00014697	0	0	0.611733	0.0978299	0	0	0	7.45058e-09	0	0.00776355	0.365443	0.0683895	0.00041119	0	0	0.0118583	3.94881e-07	0	0	0.00760836	1.49012e-08	4.47035e-08	0	0	0.0296317	0.603111	0.0025875	1.27256e-05	0	1.01328e-06	0	0	0	0	0	0	2.01166e-07	0	0
Plasmablast / Donor6 / RANKL / PBS-H12	Plasmablast	Donor6	RANKL	PBS-H12	7.45058e-09	7.45058e-09	7.45058e-09	0.0251618	7.45058e-09	7.45058e-09	2.98023e-08	7.45058e-09	8.56817e-07	1.49012e-08	0.00762446	7.45058e-09	7.45058e-09	-1.49086e-05	7.45058e-09	7.45058e-09	7.45058e-09	7.45058e-09	7.45058e-09	7.45058e-09	7.97212e-07	0.000409111	0.000442386	0.00114833	0.223583	0.0209614	0.0358051	0.45828	0.292197	0.00133541	0.0150015	0.000384554	0.191531	-0.146317	0	-5.24893e-05	0.00165875	-0.0322348	1.52737e-06	-0.0272058	7.45058e-09	-0.00949419	-0.000532418	-1.49012e-08	7.45058e-09	0.369711	0.141394	7.45058e-09	7.45058e-09	7.45058e-09	-1.56462e-07	0	0.00776356	0.0894885	0.021079	-0.141853	7.45058e-09	7.45058e-09	-0.0321031	3.7998e-07	7.45058e-09	0	-0.00233812	2.23517e-08	-7.52509e-07	7.45058e-09	7.45058e-09	0.0296317	0.112829	-0.0655462	1.27032e-05	7.45058e-09	-1.14739e-06	7.45058e-09	7.45058e-09	7.45058e-09	-1.49012e-08	7.45058e-09	7.45058e-09	-1.98931e-06	7.45058e-09	7.45058e-09
Plasmablast / Donor6 / RANKL / PBS-H7	Plasmablast	Donor6	RANKL	PBS-H7	0	0	0	0.0250736	0	0	2.23517e-08	0	8.27014e-07	7.45058e-09	0.00748245	0	0	2.08616e-07	0	0	0	0	0	0	6.92904e-07	0.000399396	0.000380822	-0.0042935	0.290333	0.0209423	0.086499	0.507775	0.295058	0.000469595	0.790601	0.000135414	0.110506	0.471251	-1.82539e-06	-0.00166554	0.00152483	0.110624	1.98185e-06	2.89381e-05	0	0.017014	0.000146002	-1.49012e-07	0	-0.0496115	0.189922	0	0	-0.0175498	0	-7.45058e-09	0.00776355	0.0551927	0.0835757	-0.0928648	-1.54003e-05	0	0.011858	3.94881e-07	0	0	0.00798854	1.49012e-08	-0.000174604	0	0	0.0296317	0.602691	0.00184932	1.24946e-05	0	-7.92742e-06	0	0	0	0	0	0	-7.52509e-07	0	0
Plasmablast / Donor6 / RANKL / PBS-H9	Plasmablast	Donor6	RANKL	PBS-H9	0	0	0	0.0251633	0	0	2.23517e-08	0	-6.36354e-05	7.45058e-09	0.0070624	0	0	-4.91738e-07	0	0	0	0	0	0	5.96046e-07	-0.00014817	0.000127077	-0.00347043	0.0646297	-0.061003	0.00297488	0.479128	0.251466	0.000765949	0.0827654	-0.076147	0.628132	-0.548069	3.35276e-07	-0.0014542	0.00165768	0.106584	1.83284e-06	2.75821e-05	0	-0.0219135	0.000146873	-1.2666e-07	0	0.177169	-0.145596	0	-0.000599407	-1.01626e-05	-1.14739e-06	0	0.00776355	-0.168302	-0.130861	-0.134944	0	0	-0.00463476	-3.05474e-07	0	-2.40654e-06	-0.101421	-1.04308e-07	-0.00463533	0	0	0.0296317	-0.577994	0.00255188	1.27256e-05	0	-0.00048776	0	0	0	0	0	0	-1.2666e-07	0	0
Plasmablast / Donor6 / SCF / PBS-H10	Plasmablast	Donor6	SCF	PBS-H10	3.33488e-05	7.45058e-09	4.34816e-05	0.0208786	7.45058e-09	7.45058e-09	4.61191e-06	-1.49012e-08	-7.90879e-05	1.2666e-07	-0.0423548	7.45058e-09	7.45058e-09	7.45058e-09	7.45058e-09	-1.04308e-07	7.45058e-09	7.45058e-09	7.45058e-09	7.45058e-09	-0.0173232	-0.0100975	-0.0144583	-0.0249245	-0.137138	0.0365543	-0.0936995	0.312006	-0.193093	-0.0348783	-0.264072	-0.00882836	0.62469	-0.179427	-0.0363029	-0.0345766	0.000131056	0.0855894	-1.49161e-05	0.0497693	7.45058e-09	-0.483383	-4.24534e-05	1.49012e-08	7.45058e-09	-0.172584	-0.167836	7.45058e-09	0.000129431	-0.107327	1.62423e-06	3.50177e-07	4.99189e-07	0.515554	-0.048186	-0.150432	-1.63913e-07	-7.45058e-09	-0.178113	-9.0152e-07	7.45058e-09	0.175879	0.0293332	-2.64272e-05	0.000419795	7.45058e-09	-9.10461e-06	-0.055557	-0.506915	0.420163	-4.28408e-05	-7.45058e-09	-0.00229548	7.45058e-09	7.45058e-09	7.45058e-09	-0.000597999	7.45058e-09	7.45058e-09	7.77096e-06	4.86523e-06	7.45058e-09
Plasmablast / Donor6 / SCF / PBS-H11	Plasmablast	Donor6	SCF	PBS-H11	3.33339e-05	-7.45058e-09	4.35486e-05	0.0209952	-7.45058e-09	-7.45058e-09	4.86523e-06	-7.45058e-09	1.1377e-05	1.11759e-07	0.00134209	-7.45058e-09	-7.45058e-09	-4.24683e-07	-7.45058e-09	-7.45058e-09	-7.45058e-09	-7.45058e-09	-7.45058e-09	-7.45058e-09	4.47035e-07	-8.0809e-05	9.43989e-05	0.0018151	-0.142734	0.0297758	0.0216418	0.319837	0.000205331	0.0001918	1.14991	0.00119127	0.228508	0.37637	2.6077e-06	2.61441e-05	0.000181392	0.129245	5.23776e-06	0.0526342	-7.45058e-09	0.000868633	2.69711e-06	1.49012e-08	-7.45058e-09	0.542388	0.0180112	-7.45058e-09	0.000136882	7.45058e-08	1.99676e-06	3.35276e-07	7.37608e-07	0.965492	0.136287	0.0167621	-7.45058e-09	-7.45058e-09	3.34755e-05	4.69387e-07	-7.45058e-09	0.175879	0.0820401	2.23517e-08	0.000442088	-7.45058e-09	-7.45058e-09	-7.45058e-09	0.824913	0.424622	5.02467e-05	-7.45058e-09	8.88109e-06	-7.45058e-09	-7.45058e-09	-7.45058e-09	0	-7.45058e-09	-7.45058e-09	8.50111e-06	4.87268e-06	-7.45058e-09
Plasmablast / Donor6 / SCF / PBS-H12	Plasmablast	Donor6	SCF	PBS-H12	3.33413e-05	0	4.35561e-05	0.0209825	0	0	4.87268e-06	0	1.13398e-05	1.19209e-07	0.0013542	0	0	-1.51247e-05	0	0	0	0	0	0	4.02331e-07	1.56462e-05	9.59337e-05	0.00162721	-0.0883229	0.0381946	-0.0291032	0.270328	-0.00319044	0.000164159	0.356893	0.00117257	0.394168	-0.26736	2.07871e-06	-2.80216e-05	0.000180759	-0.00734169	4.64171e-06	0.0253939	0	-0.0256401	-0.000676692	0	0	0.300365	0.0615754	0	0.00013689	8.19564e-08	1.83284e-06	3.35276e-07	7.45058e-07	0.689538	0.0889769	-0.125502	0	0	-0.0439279	4.54485e-07	0	0.175879	0.0720936	2.98023e-08	0.00044129	0	0	0	0.33463	0.356488	5.02244e-05	0	6.72042e-06	0	0	0	-1.49012e-08	0	0	6.31064e-06	4.88013e-06	0
Plasmablast / Donor6 / SCF / PBS-H7	Plasmablast	Donor6	SCF	PBS-H7	3.33339e-05	-7.45058e-09	4.35486e-05	0.0208943	-7.45058e-09	-7.45058e-09	4.86523e-06	-7.45058e-09	1.131e-05	1.11759e-07	0.00121219	-7.45058e-09	-7.45058e-09	-7.45058e-09	-7.45058e-09	-7.45058e-09	-7.45058e-09	-7.45058e-09	-7.45058e-09	-7.45058e-09	2.98023e-07	5.93066e-06	3.43695e-05	-0.00381462	-0.0215736	0.0381755	0.0215907	0.319823	-0.000329144	-0.000701658	1.13249	0.000923432	0.313143	0.350208	2.5332e-07	-0.00164107	4.68418e-05	0.135517	5.0962e-06	0.0526286	-7.45058e-09	0.000868134	1.72853e-06	-1.3411e-07	-7.45058e-09	-0.118957	0.110104	-7.45058e-09	0.000136882	-0.0175497	1.98931e-06	3.27826e-07	7.37608e-07	0.655242	0.151474	-0.0765139	-1.54078e-05	-7.45058e-09	3.31849e-05	4.69387e-07	-7.45058e-09	0.175879	0.0824202	2.23517e-08	0.000267439	-7.45058e-09	-7.45058e-09	-7.45058e-09	0.824493	0.423884	5.00157e-05	-7.45058e-09	-5.96046e-08	-7.45058e-09	-7.45058e-09	-7.45058e-09	0	-7.45058e-09	-7.45058e-09	7.54744e-06	4.87268e-06	-7.45058e-09
Plasmablast / Donor6 / SCF / PBS-H9	Plasmablast	Donor6	SCF	PBS-H9	3.33339e-05	-7.45058e-09	4.35486e-05	0.020984	-7.45058e-09	-7.45058e-09	4.86523e-06	-7.45058e-09	-5.31524e-05	1.11759e-07	0.000792131	-7.45058e-09	-7.45058e-09	-7.07805e-07	-7.45058e-09	-7.45058e-09	-7.45058e-09	-7.45058e-09	-7.45058e-09	-7.45058e-09	2.01166e-07	-0.000541635	-0.000219375	-0.00299154	-0.247276	-0.0437697	-0.0619334	0.291175	-0.0439221	-0.000405304	0.424656	-0.075359	0.830769	-0.669113	2.41399e-06	-0.00142974	0.000179693	0.131477	4.94719e-06	0.0526273	-7.45058e-09	-0.0380594	2.60025e-06	-1.11759e-07	-7.45058e-09	0.107823	-0.225415	-7.45058e-09	-0.000462525	-1.00881e-05	8.41916e-07	3.35276e-07	7.37608e-07	0.431748	-0.0629635	-0.118593	-7.45058e-09	-7.45058e-09	-0.0164596	-2.30968e-07	-7.45058e-09	0.175876	-0.026989	-9.68576e-08	-0.00419329	-7.45058e-09	-7.45058e-09	-7.45058e-09	-0.356192	0.424586	5.02467e-05	-7.45058e-09	-0.000479892	-7.45058e-09	-7.45058e-09	-7.45058e-09	0	-7.45058e-09	-7.45058e-09	8.17329e-06	4.87268e-06	-7.45058e-09
Plasmablast / Donor6 / TGF-β1 / PBS-H10	Plasmablast	Donor6	TGF-β1	PBS-H10	1.3411e-07	7.45058e-09	0.0162425	-7.69347e-05	7.45058e-09	7.45058e-09	1.3411e-06	-1.49012e-08	-9.04724e-05	1.49012e-08	-0.0400803	7.45058e-09	7.45058e-09	7.45058e-09	7.45058e-09	-7.45058e-08	7.45058e-09	7.45058e-09	7.45058e-09	7.45058e-09	-0.0172083	-0.00991261	-0.0140654	-0.0233977	-0.0669364	0.104307	-0.10895	0.000500075	-0.109594	0.01272	-0.83256	-0.00963612	0.573002	0.0844047	-0.0298356	0.0739675	8.45641e-06	0.0757352	-1.93343e-05	0.0192042	7.45058e-09	-0.483827	0.0132625	1.49012e-08	7.45058e-09	-0.164208	-0.000479162	7.45058e-09	0.12323	-0.106847	-3.42727e-07	7.45058e-09	-8.9407e-08	-0.132963	-0.0771044	-0.066776	-1.63913e-07	-7.45058e-09	-0.107049	-1.05798e-06	7.45058e-09	-1.41561e-07	0.104508	-2.63602e-05	-1.5147e-05	7.45058e-09	-9.10461e-06	-0.0539445	0.271018	0.049219	-9.28864e-05	3.72529e-08	-0.00229551	7.45058e-09	7.45058e-09	7.45058e-09	-0.000598006	7.45058e-09	7.45058e-09	2.5332e-06	-1.49012e-08	7.45058e-09
Plasmablast / Donor6 / TGF-β1 / PBS-H11	Plasmablast	Donor6	TGF-β1	PBS-H11	1.19209e-07	-7.45058e-09	0.0162426	3.96743e-05	-7.45058e-09	-7.45058e-09	1.59442e-06	-7.45058e-09	-7.45058e-09	0	0.00361656	-7.45058e-09	-7.45058e-09	-4.24683e-07	-7.45058e-09	2.23517e-08	-7.45058e-09	-7.45058e-09	-7.45058e-09	-7.45058e-09	0.000115395	0.000104077	0.00048732	0.0033419	-0.0725319	0.0975289	0.00639162	0.00833151	0.0837039	0.0477901	0.581418	0.000383511	0.17682	0.640202	0.00646984	0.10857	5.87925e-05	0.11939	8.19564e-07	0.0220691	-7.45058e-09	0.000425115	0.0133077	1.49012e-08	-7.45058e-09	0.550764	0.185368	-7.45058e-09	0.123238	0.000480026	2.98023e-08	-7.45058e-09	1.49012e-07	0.316976	0.107369	0.100418	-7.45058e-09	-7.45058e-09	0.0710979	3.12924e-07	-7.45058e-09	-7.45058e-09	0.157214	8.9407e-08	7.14511e-06	-7.45058e-09	-7.45058e-09	0.00161248	1.60285	0.0536773	2.01166e-07	3.72529e-08	8.85129e-06	-7.45058e-09	-7.45058e-09	-7.45058e-09	-7.45058e-09	-7.45058e-09	-7.45058e-09	3.26335e-06	-7.45058e-09	-7.45058e-09
Plasmablast / Donor6 / TGF-β1 / PBS-H12	Plasmablast	Donor6	TGF-β1	PBS-H12	1.2666e-07	0	0.0162426	2.69487e-05	0	0	1.60187e-06	0	-4.47035e-08	7.45058e-09	0.00362866	0	0	-1.51247e-05	0	2.98023e-08	0	0	0	0	0.00011535	0.000200532	0.000488855	0.00315401	-0.0181211	0.105948	-0.0443534	-0.0411779	0.0803082	0.0477625	-0.211596	0.00036481	0.34248	-0.00352865	0.00646931	0.108516	5.81592e-05	-0.0171959	2.23517e-07	-0.00517119	0	-0.0260836	0.0126283	0	0	0.308742	0.228932	0	0.123238	0.000480033	-1.3411e-07	-7.45058e-09	1.56462e-07	0.0410215	0.0600586	-0.0418461	0	0	0.0271366	2.98023e-07	0	-7.45058e-09	0.147268	9.68576e-08	6.34789e-06	0	0	0.00161249	1.11256	-0.0144565	1.78814e-07	4.47035e-08	6.69062e-06	0	0	0	-2.23517e-08	0	0	1.07288e-06	0	0
Plasmablast / Donor6 / TGF-β1 / PBS-H7	Plasmablast	Donor6	TGF-β1	PBS-H7	1.19209e-07	-7.45058e-09	0.0162426	-6.12438e-05	-7.45058e-09	-7.45058e-09	1.59442e-06	-7.45058e-09	-7.45058e-08	0	0.00348666	-7.45058e-09	-7.45058e-09	-7.45058e-09	-7.45058e-09	2.23517e-08	-7.45058e-09	-7.45058e-09	-7.45058e-09	-7.45058e-09	0.000115246	0.000190817	0.000427291	-0.00228782	0.0486282	0.105929	0.00634053	0.00831685	0.0831695	0.0468967	0.564004	0.00011567	0.261455	0.614039	0.00646748	0.106903	-7.57575e-05	0.125662	6.78003e-07	0.0220635	-7.45058e-09	0.000424616	0.0133067	-1.3411e-07	-7.45058e-09	-0.11058	0.27746	-7.45058e-09	0.123238	-0.0170698	2.23517e-08	-1.49012e-08	1.49012e-07	0.00672565	0.122555	0.00714205	-1.54078e-05	-7.45058e-09	0.0710976	3.12924e-07	-7.45058e-09	-7.45058e-09	0.157595	8.9407e-08	-0.000167504	-7.45058e-09	-7.45058e-09	0.00161248	1.60243	0.0529391	-2.98023e-08	3.72529e-08	-8.9407e-08	-7.45058e-09	-7.45058e-09	-7.45058e-09	-7.45058e-09	-7.45058e-09	-7.45058e-09	2.30968e-06	-7.45058e-09	-7.45058e-09
Plasmablast / Donor6 / TGF-β1 / PBS-H9	Plasmablast	Donor6	TGF-β1	PBS-H9	1.19209e-07	-7.45058e-09	0.0162426	2.84389e-05	-7.45058e-09	-7.45058e-09	1.59442e-06	-7.45058e-09	-6.45369e-05	0	0.0030666	-7.45058e-09	-7.45058e-09	-7.07805e-07	-7.45058e-09	2.23517e-08	-7.45058e-09	-7.45058e-09	-7.45058e-09	-7.45058e-09	0.000115149	-0.000356749	0.000173546	-0.00146475	-0.177075	0.0239834	-0.0771836	-0.0203303	0.0395765	0.047193	-0.143832	-0.0761667	0.779081	-0.405281	0.00646964	0.107114	5.70938e-05	0.121623	5.28991e-07	0.0220622	-7.45058e-09	-0.0385029	0.0133076	-1.11759e-07	-7.45058e-09	0.1162	-0.0580582	-7.45058e-09	0.122638	0.000469863	-1.12504e-06	-7.45058e-09	1.49012e-07	-0.216769	-0.0918819	-0.0349374	-7.45058e-09	-7.45058e-09	0.0546049	-3.8743e-07	-7.45058e-09	-2.41399e-06	0.0481854	-2.98023e-08	-0.00462823	-7.45058e-09	-7.45058e-09	0.00161248	0.421741	0.0536416	2.01166e-07	3.72529e-08	-0.000479922	-7.45058e-09	-7.45058e-09	-7.45058e-09	-7.45058e-09	-7.45058e-09	-7.45058e-09	2.93553e-06	-7.45058e-09	-7.45058e-09
Plasmablast / Donor6 / TNF-α / PBS-H10	Plasmablast	Donor6	TNF-α	PBS-H10	1.49012e-08	1.49012e-08	-6.70552e-08	-9.86308e-05	1.49012e-08	1.49012e-08	-2.5332e-07	-7.45058e-09	-9.03159e-05	1.49012e-08	-0.0436737	1.49012e-08	1.49012e-08	1.06245e-05	1.49012e-08	-8.9407e-08	1.49012e-08	1.49012e-08	1.49012e-08	1.49012e-08	-0.0173237	-0.0101165	-0.0145418	-0.0264344	0.053659	-0.00416398	-0.115342	0.0671213	-0.193042	-0.0350707	-1.41278	-0.00975735	0.44455	-0.555062	-0.0363056	-0.0346028	-4.60371e-05	-0.049935	-2.00421e-05	-0.00286494	1.49012e-08	-0.484252	-4.26099e-05	1.49012e-08	1.49012e-08	-0.161575	-0.337878	1.49012e-08	-7.45058e-06	-0.107327	-3.72529e-07	1.49012e-08	-2.38419e-07	-0.449936	-0.199734	-0.167194	-1.56462e-07	0	-0.178139	-1.37091e-06	1.49012e-08	-1.2666e-07	-0.0530258	-2.64421e-05	-4.96954e-06	1.49012e-08	-9.09716e-06	-0.055557	-1.33182	-0.00439373	-9.30652e-05	0	-0.00230434	1.49012e-08	1.49012e-08	1.49012e-08	-0.000597999	1.49012e-08	1.49012e-08	-2.90573e-07	0	1.49012e-08
Plasmablast / Donor6 / TNF-α / PBS-H11	Plasmablast	Donor6	TNF-α	PBS-H11	0	0	0	1.79783e-05	0	0	0	0	1.49012e-07	0	2.31639e-05	0	0	1.01924e-05	0	7.45058e-09	0	0	0	0	0	-9.97633e-05	1.09077e-05	0.000305206	0.0480635	-0.0109425	-7.6741e-07	0.0749527	0.00025636	-5.73695e-07	0.00120003	0.000262283	0.0483677	0.000735253	-1.2666e-07	7.45058e-09	4.29898e-06	-0.00627972	1.11759e-07	1.49012e-08	0	3.05474e-07	2.54065e-06	1.49012e-08	0	0.553397	-0.152031	0	0	0	0	0	0	2.20537e-06	-0.0152606	0	0	0	7.79331e-06	0	0	7.45058e-09	-0.00031893	7.45058e-09	1.73226e-05	0	0	0	4.14252e-06	6.45444e-05	2.23517e-08	0	2.23517e-08	0	0	0	0	0	0	4.39584e-07	7.45058e-09	0
Plasmablast / Donor6 / TNF-α / PBS-H12	Plasmablast	Donor6	TNF-α	PBS-H12	7.45058e-09	7.45058e-09	7.45058e-09	5.25266e-06	7.45058e-09	7.45058e-09	7.45058e-09	7.45058e-09	1.11759e-07	7.45058e-09	3.5271e-05	7.45058e-09	7.45058e-09	-4.5076e-06	7.45058e-09	1.49012e-08	7.45058e-09	7.45058e-09	7.45058e-09	7.45058e-09	-4.47035e-08	-3.30806e-06	1.24425e-05	0.000117317	0.102474	-0.00252368	-0.0507458	0.0254433	-0.00313941	-2.82153e-05	-0.791813	0.000243582	0.214028	-0.642995	-6.55651e-07	-5.41583e-05	3.66569e-06	-0.142866	-4.84288e-07	-0.0272403	7.45058e-09	-0.0265084	-0.000676848	0	7.45058e-09	0.311375	-0.108466	7.45058e-09	7.45058e-09	7.45058e-09	-1.63913e-07	0	7.45058e-09	-0.275952	-0.0625711	-0.142264	7.45058e-09	7.45058e-09	-0.0439536	-1.49012e-08	7.45058e-09	7.45058e-09	-0.0102654	1.49012e-08	1.65254e-05	7.45058e-09	7.45058e-09	7.45058e-09	-0.490279	-0.0680692	0	7.45058e-09	-2.13832e-06	7.45058e-09	7.45058e-09	7.45058e-09	-1.49012e-08	7.45058e-09	7.45058e-09	-1.75089e-06	1.49012e-08	7.45058e-09
Plasmablast / Donor6 / TNF-α / PBS-H7	Plasmablast	Donor6	TNF-α	PBS-H7	0	0	0	-8.29399e-05	0	0	0	0	8.19564e-08	0	-0.000106737	0	0	1.06096e-05	0	7.45058e-09	0	0	0	0	-1.49012e-07	-1.30236e-05	-4.91217e-05	-0.00532451	0.169224	-0.00254276	-5.1856e-05	0.0749381	-0.000278115	-0.000894032	-0.0162135	-5.55813e-06	0.133003	-0.025427	-2.48104e-06	-0.00166721	-0.000130251	-7.77841e-06	-2.98023e-08	-5.57303e-06	0	-1.93715e-07	1.57207e-06	-1.3411e-07	0	-0.107947	-0.0599383	0	0	-0.0175498	-7.45058e-09	-7.45058e-09	0	-0.310248	-7.4394e-05	-0.093276	-1.54003e-05	0	7.50273e-06	0	0	7.45058e-09	6.12512e-05	7.45058e-09	-0.000157326	0	0	0	-0.000415929	-0.000673644	-2.08616e-07	0	-8.91835e-06	0	0	0	0	0	0	-5.1409e-07	7.45058e-09	0
Plasmablast / Donor6 / TNF-α / PBS-H9	Plasmablast	Donor6	TNF-α	PBS-H9	0	0	0	6.74278e-06	0	0	0	0	-6.43805e-05	0	-0.000526793	0	0	9.90927e-06	0	7.45058e-09	0	0	0	0	-2.45869e-07	-0.000560589	-0.000302866	-0.00450144	-0.0564792	-0.084488	-0.083576	0.0462909	-0.043871	-0.000597678	-0.724049	-0.0762879	0.650629	-1.04475	-3.20375e-07	-0.00145587	2.60025e-06	-0.00404752	-1.78814e-07	-6.92904e-06	0	-0.0389278	2.44379e-06	-1.11759e-07	0	0.118833	-0.395457	0	-0.000599407	-1.01626e-05	-1.15484e-06	0	0	-0.533742	-0.214511	-0.135355	0	0	-0.0164853	-7.00355e-07	0	-2.39909e-06	-0.109348	-1.11759e-07	-0.00461806	0	0	0	-1.1811	2.89232e-05	2.23517e-08	0	-0.000488751	0	0	0	0	0	0	1.11759e-07	7.45058e-09	0
Plasmablast / Donor6 / TPO / PBS-H10	Plasmablast	Donor6	TPO	PBS-H10	1.49012e-08	1.49012e-08	-6.70552e-08	-0.000103563	1.49012e-08	1.49012e-08	-1.93715e-07	-7.45058e-09	-8.2165e-05	2.23517e-08	-0.0420117	1.49012e-08	1.49012e-08	1.78069e-06	1.49012e-08	-9.68576e-08	1.49012e-08	1.49012e-08	1.49012e-08	1.49012e-08	-0.0173237	-0.00981563	-0.00583619	-0.024923	-0.0154373	0.00416569	-0.114199	-0.00776477	-0.193298	0.00831455	-1.05904	0.0332404	-0.30314	0.476166	0.0290511	-0.0345905	-5.00754e-05	-0.0499276	9.24468e-05	-0.00267945	1.49012e-08	-0.484247	-4.51654e-05	3.72529e-08	1.49012e-08	-0.269525	0.0165908	1.49012e-08	6.48201e-06	-0.107327	-3.72529e-07	1.49012e-08	-2.38419e-07	0.344359	0.128504	-0.00596147	-1.56462e-07	0	-0.178117	-1.36346e-06	1.49012e-08	-1.3411e-07	-0.0515736	-2.63751e-05	-2.22623e-05	1.49012e-08	-9.09716e-06	-0.0555569	-0.114363	-0.00424726	-9.30801e-05	0	-0.00187114	1.49012e-08	1.49012e-08	1.49012e-08	-0.000597999	1.49012e-08	1.49012e-08	-7.22706e-07	-7.45058e-09	1.49012e-08
Plasmablast / Donor6 / TPO / PBS-H11	Plasmablast	Donor6	TPO	PBS-H11	0	0	0	1.3046e-05	0	0	5.96046e-08	0	8.29995e-06	7.45058e-09	0.00168514	0	0	1.34856e-06	0	0	0	0	0	0	0	0.000201054	0.00871652	0.00181663	-0.0210328	-0.00261281	0.00114249	6.66678e-05	6.25849e-07	0.0433847	0.354934	0.04326	-0.699322	1.03196	0.0653566	1.2286e-05	2.6077e-07	-0.00627238	0.000112601	0.000185505	0	5.58794e-06	-1.49012e-08	3.72529e-08	0	0.445447	0.202438	0	1.39326e-05	5.96046e-08	0	0	0	0.794297	0.312977	0.161233	0	0	2.9698e-05	7.45058e-09	0	0	0.00113326	7.45058e-08	2.98023e-08	0	0	1.49012e-07	1.21747	0.000211015	7.45058e-09	0	0.000433221	0	0	0	0	0	0	7.45058e-09	0	0
Plasmablast / Donor6 / TPO / PBS-H12	Plasmablast	Donor6	TPO	PBS-H12	7.45058e-09	7.45058e-09	7.45058e-09	3.20375e-07	7.45058e-09	7.45058e-09	6.70552e-08	7.45058e-09	8.26269e-06	1.49012e-08	0.00169725	7.45058e-09	7.45058e-09	-1.33514e-05	7.45058e-09	7.45058e-09	7.45058e-09	7.45058e-09	7.45058e-09	7.45058e-09	-4.47035e-08	0.000297509	0.00871805	0.00162874	0.033378	0.005806	-0.0496025	-0.0494428	-0.00339514	0.043357	-0.438079	0.0432413	-0.533662	0.388233	0.0653561	-4.18797e-05	-3.72529e-07	-0.142859	0.000112005	-0.0270548	7.45058e-09	-0.0265031	-0.000679404	2.23517e-08	7.45058e-09	0.203424	0.246002	7.45058e-09	1.394e-05	6.70552e-08	-1.63913e-07	0	7.45058e-09	0.518343	0.265667	0.0189684	7.45058e-09	7.45058e-09	-0.0439316	-7.45058e-09	7.45058e-09	0	-0.00881322	8.19564e-08	-7.6741e-07	7.45058e-09	7.45058e-09	1.56462e-07	0.727182	-0.0679227	-1.49012e-08	7.45058e-09	0.000431061	7.45058e-09	7.45058e-09	7.45058e-09	-1.49012e-08	7.45058e-09	7.45058e-09	-2.18302e-06	7.45058e-09	7.45058e-09
Plasmablast / Donor6 / TPO / PBS-H7	Plasmablast	Donor6	TPO	PBS-H7	0	0	0	-8.78721e-05	0	0	5.96046e-08	0	8.23289e-06	7.45058e-09	0.00155524	0	0	1.76579e-06	0	0	0	0	0	0	-1.49012e-07	0.000287794	0.00865649	-0.00381309	0.100127	0.00578691	0.00109141	5.20051e-05	-0.000533849	0.0424912	0.337521	0.0429922	-0.614687	1.0058	0.0653542	-0.00165493	-0.000134289	-4.39584e-07	0.000112459	0.000179917	0	5.08875e-06	-9.83477e-07	-1.11759e-07	0	-0.215898	0.29453	0	1.39326e-05	-0.0175497	-7.45058e-09	-7.45058e-09	0	0.484047	0.328164	0.0679565	-1.54003e-05	0	2.94074e-05	7.45058e-09	0	0	0.00151344	7.45058e-08	-0.000174619	0	0	1.49012e-07	1.21705	-0.000527173	-2.23517e-07	0	0.000424281	0	0	0	0	0	0	-9.46224e-07	0	0
Plasmablast / Donor6 / TPO / PBS-H9	Plasmablast	Donor6	TPO	PBS-H9	0	0	0	1.81049e-06	0	0	5.96046e-08	0	-5.62295e-05	7.45058e-09	0.00113519	0	0	1.06543e-06	0	0	0	0	0	0	-2.45869e-07	-0.000259772	0.00840274	-0.00299001	-0.125576	-0.0761583	-0.0824327	-0.0285952	-0.0441268	0.0427876	-0.370315	-0.0332902	-0.0970611	-0.0135201	0.0653564	-0.00144359	-1.43796e-06	-0.00404018	0.00011231	0.000178561	0	-0.0389225	-1.11759e-07	-8.9407e-08	0	0.0108823	-0.0409883	0	-0.000585474	-1.0103e-05	-1.15484e-06	0	0	0.260553	0.113726	0.025877	0	0	-0.0164633	-6.92904e-07	0	-2.40654e-06	-0.107896	-4.47035e-08	-0.00463535	0	0	1.49012e-07	0.0363594	0.000175394	7.45058e-09	0	-5.55515e-05	0	0	0	0	0	0	-3.20375e-07	0	0
Plasmablast / Donor6 / TRAIL / PBS-H10	Plasmablast	Donor6	TRAIL	PBS-H10	1.49012e-08	1.49012e-08	-3.72529e-08	-5.23999e-05	1.49012e-08	1.49012e-08	-2.45869e-07	-7.45058e-09	-9.04575e-05	4.47035e-08	-0.040817	1.49012e-08	1.49012e-08	2.23517e-08	1.49012e-08	-9.68576e-08	1.49012e-08	1.49012e-08	1.49012e-08	1.49012e-08	0.167512	-0.00998074	-0.0143853	-0.0249995	-0.0328291	0.000974238	-0.111448	0.517547	-0.192707	-0.0337551	-0.932401	-0.0099036	-0.199997	0.243717	-0.036247	0.441171	-4.74304e-05	-0.037472	-1.94684e-05	0.639238	1.49012e-08	-0.483918	3.66494e-05	3.72529e-08	1.49012e-08	-0.226133	-0.248608	5.56558e-06	-7.45058e-06	-0.107327	-3.72529e-07	2.23517e-08	-2.38419e-07	-0.325598	-0.200014	0.322371	-1.56462e-07	0	-0.168513	2.5928e-06	1.49012e-08	-1.3411e-07	-0.0522102	-2.64496e-05	-2.22623e-05	1.49012e-08	-9.09716e-06	-0.055557	-0.0946202	-0.00362418	-9.29832e-05	0	-0.00230423	1.49012e-08	1.49012e-08	1.49012e-08	-0.000597999	1.49012e-08	1.49012e-08	-6.33299e-07	-7.45058e-09	1.49012e-08
Plasmablast / Donor6 / TRAIL / PBS-H11	Plasmablast	Donor6	TRAIL	PBS-H11	0	0	2.98023e-08	6.42091e-05	0	0	7.45058e-09	0	7.45058e-09	2.98023e-08	0.0028799	0	0	-4.09782e-07	0	0	0	0	0	0	0.184836	3.59491e-05	0.000167422	0.00174014	-0.0384246	-0.00580427	0.00389332	0.525379	0.000590891	0.00131497	0.481576	0.000116028	-0.596179	0.799514	5.85169e-05	0.475773	2.90573e-06	0.00618329	6.85453e-07	0.642103	0	0.000334211	8.17999e-05	3.72529e-08	0	0.488839	-0.0627606	5.55068e-06	0	7.45058e-08	0	7.45058e-09	0	0.12434	-0.0155401	0.489565	0	0	0.00963398	3.96371e-06	0	0	0.000496715	0	2.98023e-08	0	0	0	1.23721	0.0008341	1.04308e-07	0	1.3411e-07	0	0	0	0	0	0	9.68576e-08	0	0
Plasmablast / Donor6 / TRAIL / PBS-H12	Plasmablast	Donor6	TRAIL	PBS-H12	7.45058e-09	7.45058e-09	3.72529e-08	5.14835e-05	7.45058e-09	7.45058e-09	1.49012e-08	7.45058e-09	-2.98023e-08	3.72529e-08	0.00289201	7.45058e-09	7.45058e-09	-1.51098e-05	7.45058e-09	7.45058e-09	7.45058e-09	7.45058e-09	7.45058e-09	7.45058e-09	0.184836	0.000132404	0.000168957	0.00155225	0.0159862	0.00261454	-0.0468517	0.475869	-0.00280488	0.00128733	-0.311437	9.73269e-05	-0.430519	0.155784	5.79879e-05	0.475719	2.27243e-06	-0.130403	8.9407e-08	0.614862	7.45058e-09	-0.0261745	-0.000597589	2.23517e-08	7.45058e-09	0.246817	-0.0191964	5.55813e-06	7.45058e-09	8.19564e-08	-1.63913e-07	7.45058e-09	7.45058e-09	-0.151614	-0.0628506	0.347301	7.45058e-09	7.45058e-09	-0.0343274	3.94881e-06	7.45058e-09	0	-0.00944977	7.45058e-09	-7.6741e-07	7.45058e-09	7.45058e-09	7.45058e-09	0.746925	-0.0672996	8.19564e-08	7.45058e-09	-2.02656e-06	7.45058e-09	7.45058e-09	7.45058e-09	-1.49012e-08	7.45058e-09	7.45058e-09	-2.09361e-06	7.45058e-09	7.45058e-09
Plasmablast / Donor6 / TRAIL / PBS-H7	Plasmablast	Donor6	TRAIL	PBS-H7	0	0	2.98023e-08	-3.6709e-05	0	0	7.45058e-09	0	-5.96046e-08	2.98023e-08	0.00275	0	0	7.45058e-09	0	0	0	0	0	0	0.184836	0.000122689	0.000107393	-0.00388958	0.0827355	0.00259545	0.00384223	0.525364	5.64158e-05	0.000421509	0.464163	-0.000151813	-0.511544	0.773352	5.61625e-05	0.474106	-0.000131644	0.0124552	5.43892e-07	0.642097	0	0.000333711	8.08313e-05	-1.11759e-07	0	-0.172505	0.0293317	5.55068e-06	0	-0.0175497	-7.45058e-09	0	0	-0.18591	-0.000353895	0.396289	-1.54003e-05	0	0.00963369	3.96371e-06	0	0	0.000876896	0	-0.000174619	0	0	0	1.23679	9.59113e-05	-1.2666e-07	0	-8.80659e-06	0	0	0	0	0	0	-8.56817e-07	0	0
Plasmablast / Donor6 / TRAIL / PBS-H9	Plasmablast	Donor6	TRAIL	PBS-H9	0	0	2.98023e-08	5.29736e-05	0	0	7.45058e-09	0	-6.4522e-05	2.98023e-08	0.00232995	0	0	-6.92904e-07	0	0	0	0	0	0	0.184836	-0.000424877	-0.000146352	-0.00306651	-0.142967	-0.0793498	-0.0796819	0.496717	-0.0435365	0.000717863	-0.243673	-0.0764342	0.00608182	-0.245969	5.83231e-05	0.474318	1.20699e-06	0.00841549	3.94881e-07	0.642096	0	-0.0385938	8.17031e-05	-8.9407e-08	0	0.0542749	-0.306187	5.55068e-06	-0.000599407	-1.00881e-05	-1.15484e-06	7.45058e-09	0	-0.409405	-0.214791	0.354209	0	0	-0.00685906	3.26335e-06	0	-2.40654e-06	-0.108532	-1.19209e-07	-0.00463535	0	0	0	0.0561019	0.000798479	1.04308e-07	0	-0.000488639	0	0	0	0	0	0	-2.30968e-07	0	0
Plasmablast / Donor6 / TSLP / PBS-H10	Plasmablast	Donor6	TSLP	PBS-H10	7.45058e-09	7.45058e-09	-7.45058e-08	0.000322282	7.45058e-09	7.45058e-09	-2.6077e-07	-1.49012e-08	-8.80957e-05	7.45058e-09	-0.043248	7.45058e-09	7.45058e-09	1.39326e-06	7.45058e-09	-9.68576e-08	7.45058e-09	7.45058e-09	7.45058e-09	7.45058e-09	-0.0118454	-0.00990186	-0.0145454	-0.0224276	-0.0529238	0.007628	-0.108314	0.0308539	-0.193188	-0.0330278	-0.295144	-0.00774194	0.275704	0.0875744	-0.0362782	-0.0326045	0.00255913	-0.031521	-1.91703e-05	0.0493335	7.45058e-09	-0.2605	0.00204007	7.45058e-09	7.45058e-09	-0.285355	-0.218902	7.45058e-09	-7.45803e-06	0.0415274	-3.72529e-07	7.45058e-09	-2.45869e-07	-0.259146	-0.119782	0.125643	-1.63913e-07	-7.45058e-09	0.123625	-1.36346e-06	7.45058e-09	-1.2666e-07	0.0917027	-2.48849e-05	0.0892807	7.45058e-09	-9.10461e-06	-0.055557	-0.895295	-0.00374304	-5.90906e-05	-7.45058e-09	0.000677608	7.45058e-09	7.45058e-09	7.45058e-09	-0.000598006	7.45058e-09	7.45058e-09	-3.72529e-08	-1.49012e-08	7.45058e-09
Plasmablast / Donor6 / TSLP / PBS-H11	Plasmablast	Donor6	TSLP	PBS-H11	-7.45058e-09	-7.45058e-09	-7.45058e-09	0.000438891	-7.45058e-09	-7.45058e-09	-7.45058e-09	-7.45058e-09	2.36928e-06	-7.45058e-09	0.00044889	-7.45058e-09	-7.45058e-09	9.61125e-07	-7.45058e-09	0	-7.45058e-09	-7.45058e-09	-7.45058e-09	-7.45058e-09	0.00547829	0.000114828	7.29412e-06	0.00431203	-0.0585193	0.000849493	0.007027	0.0386853	0.000110447	0.00204226	1.11883	0.00227769	-0.120478	0.643371	2.72468e-05	0.00199832	0.00260947	0.0121343	9.83477e-07	0.0521985	-7.45058e-09	0.223752	0.00208522	7.45058e-09	-7.45058e-09	0.429616	-0.0330543	-7.45058e-09	-7.45058e-09	0.148855	0	-7.45058e-09	-7.45058e-09	0.190792	0.0646918	0.292837	-7.45058e-09	-7.45058e-09	0.301772	7.45058e-09	-7.45058e-09	7.45058e-09	0.14441	1.56462e-06	0.089303	-7.45058e-09	-7.45058e-09	-7.45058e-09	0.436533	0.000715233	3.3997e-05	-7.45058e-09	0.00298197	-7.45058e-09	-7.45058e-09	-7.45058e-09	-7.45058e-09	-7.45058e-09	-7.45058e-09	6.92904e-07	-7.45058e-09	-7.45058e-09
Plasmablast / Donor6 / TSLP / PBS-H12	Plasmablast	Donor6	TSLP	PBS-H12	0	0	0	0.000426166	0	0	0	0	2.33203e-06	0	0.000460997	0	0	-1.37389e-05	0	7.45058e-09	0	0	0	0	0.00547824	0.000211284	8.82894e-06	0.00412414	-0.00410849	0.00926831	-0.043718	-0.0108241	-0.00328532	0.00201461	0.32582	0.00225899	0.0451821	-0.000358939	2.67178e-05	0.00194415	0.00260884	-0.124452	3.8743e-07	0.0249582	0	0.197243	0.00140584	-7.45058e-09	0	0.187594	0.0105099	0	0	0.148855	-1.63913e-07	-7.45058e-09	0	-0.085162	0.0173813	0.150573	0	0	0.25781	-7.45058e-09	0	7.45058e-09	0.134463	1.57207e-06	0.0893022	0	0	0	-0.0537495	-0.0674185	3.39746e-05	0	0.00297981	0	0	0	-2.23517e-08	0	0	-1.49757e-06	0	0
Plasmablast / Donor6 / TSLP / PBS-H7	Plasmablast	Donor6	TSLP	PBS-H7	-7.45058e-09	-7.45058e-09	-7.45058e-09	0.000337973	-7.45058e-09	-7.45058e-09	-7.45058e-09	-7.45058e-09	2.30223e-06	-7.45058e-09	0.000318989	-7.45058e-09	-7.45058e-09	1.37836e-06	-7.45058e-09	0	-7.45058e-09	-7.45058e-09	-7.45058e-09	-7.45058e-09	0.00547814	0.000201568	-5.27352e-05	-0.00131769	0.0626408	0.00924922	0.00697591	0.0386707	-0.000424027	0.0011488	1.10142	0.00200985	-0.0358431	0.617209	2.48924e-05	0.000331104	0.00247492	0.0184062	8.41916e-07	0.0521929	-7.45058e-09	0.223752	0.00208426	-1.41561e-07	-7.45058e-09	-0.231728	0.059038	-7.45058e-09	-7.45058e-09	0.131305	-7.45058e-09	-1.49012e-08	-7.45058e-09	-0.119458	0.079878	0.199561	-1.54078e-05	-7.45058e-09	0.301771	7.45058e-09	-7.45058e-09	7.45058e-09	0.14479	1.56462e-06	0.0891284	-7.45058e-09	-7.45058e-09	-7.45058e-09	0.436113	-2.29552e-05	3.3766e-05	-7.45058e-09	0.00297303	-7.45058e-09	-7.45058e-09	-7.45058e-09	-7.45058e-09	-7.45058e-09	-7.45058e-09	-2.6077e-07	-7.45058e-09	-7.45058e-09
Plasmablast / Donor6 / TSLP / PBS-H9	Plasmablast	Donor6	TSLP	PBS-H9	-7.45058e-09	-7.45058e-09	-7.45058e-09	0.000427656	-7.45058e-09	-7.45058e-09	-7.45058e-09	-7.45058e-09	-6.21602e-05	-7.45058e-09	-0.000101067	-7.45058e-09	-7.45058e-09	6.78003e-07	-7.45058e-09	0	-7.45058e-09	-7.45058e-09	-7.45058e-09	-7.45058e-09	0.00547804	-0.000345998	-0.00030648	-0.000494614	-0.163062	-0.072696	-0.0765482	0.0100235	-0.0440169	0.00144515	0.393584	-0.0742725	0.481783	-0.402112	2.70531e-05	0.000542439	0.00260777	0.0143665	6.92904e-07	0.0521916	-7.45058e-09	0.184824	0.00208513	-1.19209e-07	-7.45058e-09	-0.0049479	-0.276481	-7.45058e-09	-0.000599414	0.148845	-1.15484e-06	-7.45058e-09	-7.45058e-09	-0.342952	-0.134559	0.157481	-7.45058e-09	-7.45058e-09	0.285278	-6.92904e-07	-7.45058e-09	-2.39909e-06	0.0353806	1.44541e-06	0.0846676	-7.45058e-09	-7.45058e-09	-7.45058e-09	-0.744572	0.000679612	3.3997e-05	-7.45058e-09	0.0024932	-7.45058e-09	-7.45058e-09	-7.45058e-09	-7.45058e-09	-7.45058e-09	-7.45058e-09	3.65078e-07	-7.45058e-09	-7.45058e-09
Plasmablast / Donor6 / VEGF / PBS-H10	Plasmablast	Donor6	VEGF	PBS-H10	7.45058e-09	7.45058e-09	-7.45058e-08	-8.60468e-05	7.45058e-09	7.45058e-09	-2.5332e-07	-1.49012e-08	-9.04426e-05	7.45058e-09	-0.0276167	7.45058e-09	7.45058e-09	3.94881e-07	7.45058e-09	-7.45058e-08	7.45058e-09	7.45058e-09	7.45058e-09	7.45058e-09	-0.0173231	-0.0100392	-0.0145105	-0.0244296	0.0944515	0.0299718	-0.0956667	0.117325	-0.113007	4.85256e-05	-0.962491	-0.00968125	0.0764862	0.272087	-0.0347634	-0.0307619	-4.82276e-05	0.133972	-1.95652e-05	0.141359	7.45058e-09	-0.484065	-4.19542e-05	7.45058e-09	7.45058e-09	-0.244095	0.0746784	7.45058e-09	-7.32392e-06	-0.106632	3.11434e-06	7.45058e-09	-2.45869e-07	-0.370016	-0.103917	0.120094	-1.49012e-07	-7.45058e-09	-0.030795	0.000475772	7.45058e-09	8.86619e-07	0.0477285	-2.64496e-05	-2.22325e-05	7.45058e-09	-9.10461e-06	-0.0275907	-0.337334	-0.00441667	-9.28119e-05	-7.45058e-09	-0.00223426	7.45058e-09	7.45058e-09	7.45058e-09	-0.000598006	7.45058e-09	7.45058e-09	7.71433e-05	-1.49012e-08	7.45058e-09
Plasmablast / Donor6 / VEGF / PBS-H11	Plasmablast	Donor6	VEGF	PBS-H11	-7.45058e-09	-7.45058e-09	-7.45058e-09	3.05623e-05	-7.45058e-09	-7.45058e-09	0	-7.45058e-09	2.23517e-08	-7.45058e-09	0.0160801	-7.45058e-09	-7.45058e-09	-3.72529e-08	-7.45058e-09	2.23517e-08	-7.45058e-09	-7.45058e-09	-7.45058e-09	-7.45058e-09	5.88596e-07	-2.25306e-05	4.2215e-05	0.00231005	0.088856	0.0231933	0.0196746	0.125156	0.0802914	0.0351186	0.451487	0.000338383	-0.319696	0.827884	0.00154209	0.00384087	2.10851e-06	0.177628	5.88596e-07	0.144224	-7.45058e-09	0.000186786	3.1963e-06	7.45058e-09	-7.45058e-09	0.470876	0.260526	-7.45058e-09	1.2666e-07	0.000695504	3.48687e-06	-7.45058e-09	-7.45058e-09	0.0799226	0.080556	0.287288	7.45058e-09	-7.45058e-09	0.147352	0.000477143	-7.45058e-09	1.02073e-06	0.100435	0	5.96046e-08	-7.45058e-09	-7.45058e-09	0.0279664	0.994494	4.16115e-05	2.75671e-07	-7.45058e-09	7.01025e-05	-7.45058e-09	-7.45058e-09	-7.45058e-09	-7.45058e-09	-7.45058e-09	-7.45058e-09	7.78735e-05	-7.45058e-09	-7.45058e-09
Plasmablast / Donor6 / VEGF / PBS-H12	Plasmablast	Donor6	VEGF	PBS-H12	0	0	0	1.78367e-05	0	0	7.45058e-09	0	-1.49012e-08	0	0.0160922	0	0	-1.47372e-05	0	2.98023e-08	0	0	0	0	5.43892e-07	7.39247e-05	4.37498e-05	0.00212216	0.143267	0.0316121	-0.0310704	0.0756466	0.0768956	0.035091	-0.341526	0.000319682	-0.154035	0.184153	0.00154156	0.00378671	1.47522e-06	0.0410413	-7.45058e-09	0.116984	0	-0.0263219	-0.000676192	-7.45058e-09	0	0.228854	0.30409	0	1.3411e-07	0.000695512	3.32296e-06	-7.45058e-09	0	-0.196031	0.0332455	0.145024	1.49012e-08	0	0.10339	0.000477128	0	1.02073e-06	0.0904889	7.45058e-09	-7.37608e-07	0	0	0.0279664	0.504211	-0.0680921	2.5332e-07	0	6.79418e-05	0	0	0	-2.23517e-08	0	0	7.5683e-05	0	0
Plasmablast / Donor6 / VEGF / PBS-H7	Plasmablast	Donor6	VEGF	PBS-H7	-7.45058e-09	-7.45058e-09	-7.45058e-09	-7.03558e-05	-7.45058e-09	-7.45058e-09	0	-7.45058e-09	-4.47035e-08	-7.45058e-09	0.0159502	-7.45058e-09	-7.45058e-09	3.7998e-07	-7.45058e-09	2.23517e-08	-7.45058e-09	-7.45058e-09	-7.45058e-09	-7.45058e-09	4.39584e-07	6.42091e-05	-1.78143e-05	-0.00331967	0.210016	0.031593	0.0196235	0.125141	0.0797569	0.0342252	0.434073	7.05421e-05	-0.23506	0.801721	0.00153974	0.00217365	-0.000132442	0.1839	4.47035e-07	0.144219	-7.45058e-09	0.000186287	2.22772e-06	-1.41561e-07	-7.45058e-09	-0.190468	0.352618	-7.45058e-09	1.2666e-07	-0.0168543	3.47942e-06	-1.49012e-08	-7.45058e-09	-0.230327	0.0957422	0.194012	-1.53929e-05	-7.45058e-09	0.147351	0.000477143	-7.45058e-09	1.02073e-06	0.100816	0	-0.000174589	-7.45058e-09	-7.45058e-09	0.0279664	0.994074	-0.000696577	4.47035e-08	-7.45058e-09	6.11618e-05	-7.45058e-09	-7.45058e-09	-7.45058e-09	-7.45058e-09	-7.45058e-09	-7.45058e-09	7.69198e-05	-7.45058e-09	-7.45058e-09
Plasmablast / Donor6 / VEGF / PBS-H9	Plasmablast	Donor6	VEGF	PBS-H9	-7.45058e-09	-7.45058e-09	-7.45058e-09	1.93268e-05	-7.45058e-09	-7.45058e-09	0	-7.45058e-09	-6.45071e-05	-7.45058e-09	0.0155302	-7.45058e-09	-7.45058e-09	-3.20375e-07	-7.45058e-09	2.23517e-08	-7.45058e-09	-7.45058e-09	-7.45058e-09	-7.45058e-09	3.42727e-07	-0.000483356	-0.000271559	-0.00249659	-0.0156867	-0.0503522	-0.0639006	0.0964942	0.036164	0.0345215	-0.273763	-0.0762118	0.282565	-0.217599	0.0015419	0.00238499	4.09782e-07	0.17986	2.98023e-07	0.144217	-7.45058e-09	-0.0387413	3.09944e-06	-1.19209e-07	-7.45058e-09	0.0363122	0.0170993	-7.45058e-09	-0.00059928	0.000685342	2.33203e-06	-7.45058e-09	-7.45058e-09	-0.453822	-0.118695	0.151932	7.45058e-09	-7.45058e-09	0.130859	0.000476442	-7.45058e-09	-1.38581e-06	-0.00859364	-1.19209e-07	-0.00463532	-7.45058e-09	-7.45058e-09	0.0279664	-0.186612	5.99027e-06	2.75671e-07	-7.45058e-09	-0.00041867	-7.45058e-09	-7.45058e-09	-7.45058e-09	-7.45058e-09	-7.45058e-09	-7.45058e-09	7.75456e-05	-7.45058e-09	-7.45058e-09
Plasmablast / Donor7 / 4-1BBL / PBS-H10	Plasmablast	Donor7	4-1BBL	PBS-H10	0	0	0	-0.00402591	0	0	5.96046e-08	-2.98023e-08	1.50502e-05	-7.45058e-09	0.129716	0	0	0	0	0	-7.45058e-09	0	0	0	3.3915e-05	-0.0695672	-0.038642	0.0361397	-0.00210822	0.000499159	0.0048923	0.0269691	0.0936029	0.0571439	0.622234	0.00413319	-0.269072	-0.0441307	0.0262556	-0.00252997	-5.55813e-06	7.45058e-09	0.00338145	0.100357	0	-0.0514358	-9.17092e-05	0	0	-0.138834	0.0290784	0	-0.0275103	0.274759	-7.45058e-09	-8.41916e-07	0	0.242298	0.0752087	0.427632	0	0	0	3.7998e-07	0	8.9407e-08	0.00238579	4.61936e-07	0.107552	2.12342e-06	0	0.337853	-0.0953403	2.32415	2.23517e-08	1.49012e-08	0.00140249	0	0	0	0	0	0	2.4043e-05	1.56462e-07	0
Plasmablast / Donor7 / 4-1BBL / PBS-H11	Plasmablast	Donor7	4-1BBL	PBS-H11	0	0	0	0.000489563	0	0	2.23517e-08	0	1.9297e-05	0	-0.0369849	0	0	0	0	0	-7.45058e-09	0	0	0	3.48464e-05	0.0147308	0.008316	0.0186369	-0.00419541	0.000505261	0.00471796	-0.315638	0.0411245	-0.0192006	1.01741	0.00707743	-0.143947	0.00172877	0.0169755	0.0895562	-2.67252e-05	7.45058e-09	0.00376054	0.145077	0	0.0256464	1.49012e-07	0	0	-0.649934	-0.249835	0	-6.25998e-05	0.274866	0	-2.23517e-08	0	-0.00904602	-0.1779	0.263327	0	0	0	-3.42727e-07	0	8.9407e-08	0.00150447	3.05474e-07	0.107553	2.13087e-06	0	-0.0229668	0.548197	2.2089	-6.33299e-07	1.49012e-08	-0.00800373	0	0	0	0	0	0	2.41324e-05	-2.98023e-08	0
Plasmablast / Donor7 / 4-1BBL / PBS-H12	Plasmablast	Donor7	4-1BBL	PBS-H12	7.45058e-09	7.45058e-09	7.45058e-09	0.000421956	7.45058e-09	7.45058e-09	-0.000798285	7.45058e-09	-0.000446573	7.45058e-09	0.0959437	7.45058e-09	7.45058e-09	7.45058e-09	7.45058e-09	7.45058e-09	7.45058e-09	7.45058e-09	7.45058e-09	7.45058e-09	3.42131e-05	0.01347	0.00172333	0.0497734	-0.0734867	0.000505358	-0.045079	-0.0291644	0.0967219	-0.00749388	0.886752	-0.0210894	-0.00654848	-0.22279	-0.00179512	-0.0025577	2.6077e-07	1.49012e-08	0.00371305	0.141913	7.45058e-09	0.0836071	1.93715e-07	7.45058e-09	7.45058e-09	-0.01574	-0.0240967	7.45058e-09	-0.0120232	0.274854	7.45058e-09	-1.3411e-07	7.45058e-09	0.142894	0.0508215	0.490851	7.45058e-09	7.45058e-09	7.45058e-09	2.23517e-07	7.45058e-09	9.68576e-08	0.00238822	5.58794e-07	0.107553	2.13832e-06	7.45058e-09	0.173697	0.61101	2.32533	-8.65012e-06	1.49012e-08	-0.00474156	7.45058e-09	7.45058e-09	7.45058e-09	7.45058e-09	7.45058e-09	7.45058e-09	1.93492e-05	1.49012e-07	7.45058e-09
Plasmablast / Donor7 / 4-1BBL / PBS-H7	Plasmablast	Donor7	4-1BBL	PBS-H7	0	0	0	0.000249907	0	0	-3.10689e-06	0	1.67266e-05	0	0.0678386	0	0	0	0	0	0	0	0	0	-0.000296183	-0.000727981	0.0123342	-0.0645955	0.000295758	0.000455134	-0.00207733	0.419349	0.103749	-0.0334222	0.816888	0.0106282	-0.0435205	-0.125474	-0.0785533	-0.216123	-2.78652e-05	7.45058e-09	0.00376053	0.145097	0	-0.619996	-3.09944e-06	0	0	0.00881368	0.21551	0	1.74418e-05	-0.0427786	-2.98023e-08	-1.49012e-08	0	-0.185507	0.044153	0.0902485	0	-7.45058e-09	-7.45058e-09	-4.99189e-07	0	8.9407e-08	0.00238746	5.88596e-07	0.107553	2.13087e-06	0	0.352638	1.02114	0.276459	-8.19564e-08	1.49012e-08	0.000333898	0	0	0	0	0	0	2.41622e-05	-4.39584e-07	0
Plasmablast / Donor7 / 4-1BBL / PBS-H8	Plasmablast	Donor7	4-1BBL	PBS-H8	0	0	-1.49012e-08	0.000306882	0	0	-0.00413443	0	-1.56015e-05	0	0.134864	0	0	0	0	0	0	0	0	0	-0.00474732	0.0125836	0.0143379	-0.0129364	-0.00847256	-0.00430429	-0.163631	0.4372	-0.128308	0.00866694	-1.26421	0.0105444	-0.556463	0.180266	-0.0473526	-0.0736401	1.34856e-06	-4.32059e-05	0.0037509	0.0754854	0	-0.0423335	-1.00806e-05	-2.23517e-08	0	-0.0110865	-0.0851507	0	1.74418e-05	0.0937426	-2.98023e-08	-3.7998e-07	0	-0.0676696	0.102219	0.414995	0	0	-4.99189e-06	2.68221e-07	0	-0.254347	-0.0724918	5.88596e-07	0.107542	2.13087e-06	0	-0.0328948	0.703212	2.31847	1.49012e-08	1.49012e-08	-0.00718035	0	0	0	0	0	0	2.3827e-05	1.56462e-07	0
Plasmablast / Donor7 / 4-1BBL / PBS-H9	Plasmablast	Donor7	4-1BBL	PBS-H9	0	0	0	0.000506677	0	0	-0.00422625	-1.02073e-06	-0.0229284	-7.07731e-05	-0.05093	-7.45058e-09	0	0	0	-1.49012e-08	0	0	0	0	3.48464e-05	-0.0244654	-0.0501659	-0.0305982	8.53687e-05	0.00045716	0.00894076	-0.562563	0.103664	-0.0609893	1.2693	-0.0928368	-0.109749	-0.599185	-1.15399	-0.125101	8.13603e-06	0	0.00352614	-0.298421	0	-0.455304	7.45058e-08	0	0	-0.495154	-0.177838	0	-0.0785555	0.274834	-7.45058e-09	-6.75023e-06	0	-0.0773351	-0.00298236	0.490776	0	-7.45058e-09	0	3.20375e-07	0	8.9407e-08	0.00234591	-5.96046e-07	0.107553	-0.303717	0	0.261675	0.556918	2.32321	1.49012e-08	-1.00061e-05	-0.00505215	0	0	0	0	0	0	2.05562e-05	-0.000354789	0
Plasmablast / Donor7 / ADSF / PBS-H10	Plasmablast	Donor7	ADSF	PBS-H10	0	0	0	0.0090514	0	0	2.98023e-08	-2.98023e-08	-3.75509e-06	3.72529e-08	0.0291078	0	0	0	0	0	-7.45058e-09	0	0	0	0.304923	-0.0858712	-0.0541211	-0.00495488	0.00563042	2.83867e-06	0.162996	-0.041783	0.0234789	0.00398485	0.898497	-0.00708297	0.185878	0.592611	-0.0321835	0.302621	0.00139543	4.32432e-05	-0.000365183	0.227428	0	0.0698599	-9.13218e-05	0	0	-0.239063	-0.1441	0	-0.0275277	-0.000101738	1.2666e-07	0.000495709	0	0.271107	-0.0861739	0.161867	0	7.45058e-09	0.000489131	4.46662e-05	0	8.04663e-07	0.00011722	-1.3411e-07	-9.0152e-07	-7.45058e-09	0	-0.0147844	-0.560434	0.0670124	7.45058e-09	0	-0.000334188	0	0	0	0	0	0	4.5076e-06	0	0
Plasmablast / Donor7 / ADSF / PBS-H11	Plasmablast	Donor7	ADSF	PBS-H11	0	0	0	0.0135669	0	0	-7.45058e-09	0	4.91738e-07	4.47035e-08	-0.137593	0	0	0	0	0	-7.45058e-09	0	0	0	0.304924	-0.00157321	-0.00716314	-0.0224576	0.00354323	8.9407e-06	0.162821	-0.38439	-0.0289995	-0.0723598	1.29367	-0.00413873	0.311003	0.638471	-0.0414636	0.394708	0.00137427	4.32432e-05	1.39102e-05	0.272147	0	0.146942	5.36442e-07	0	0	-0.750162	-0.423013	0	-8.00416e-05	5.57303e-06	1.3411e-07	0.000496529	0	0.0197627	-0.339283	-0.00243828	0	7.45058e-09	0.000489131	4.39435e-05	0	8.04663e-07	-0.000764094	-2.90573e-07	0	0	0	-0.375605	0.0831031	-0.0482336	-6.48201e-07	0	-0.00974041	0	0	0	0	0	0	4.59701e-06	-1.86265e-07	0
Plasmablast / Donor7 / ADSF / PBS-H12	Plasmablast	Donor7	ADSF	PBS-H12	7.45058e-09	7.45058e-09	7.45058e-09	0.0134993	7.45058e-09	7.45058e-09	-0.000798315	7.45058e-09	-0.000465378	5.21541e-08	-0.00466469	7.45058e-09	7.45058e-09	7.45058e-09	7.45058e-09	7.45058e-09	7.45058e-09	7.45058e-09	7.45058e-09	7.45058e-09	0.304924	-0.00283393	-0.0137558	0.00867889	-0.0657481	9.03755e-06	0.113024	-0.0979165	0.0265979	-0.060653	1.16302	-0.0323055	0.448402	0.413951	-0.0602342	0.302594	0.00140125	4.32506e-05	-3.35798e-05	0.268984	7.45058e-09	0.204903	5.81145e-07	7.45058e-09	7.45058e-09	-0.115969	-0.197275	7.45058e-09	-0.0120406	-6.74278e-06	1.41561e-07	0.000496417	7.45058e-09	0.171702	-0.110561	0.225086	7.45058e-09	1.49012e-08	0.000489138	4.45098e-05	7.45058e-09	8.12113e-07	0.000119649	-3.72529e-08	-6.18398e-07	7.45058e-09	7.45058e-09	-0.17894	0.145916	0.0681993	-8.66502e-06	0	-0.00647823	7.45058e-09	7.45058e-09	7.45058e-09	7.45058e-09	7.45058e-09	7.45058e-09	-1.86265e-07	-7.45058e-09	7.45058e-09
Plasmablast / Donor7 / ADSF / PBS-H7	Plasmablast	Donor7	ADSF	PBS-H7	0	0	0	0.0133272	0	0	-3.13669e-06	0	-2.07871e-06	4.47035e-08	-0.0327699	0	0	0	0	0	0	0	0	0	0.304593	-0.017032	-0.00314496	-0.10569	0.00803439	-4.11868e-05	0.156026	0.350597	0.0336248	-0.0865813	1.09315	-0.000587925	0.41143	0.511268	-0.136992	0.0890284	0.00137313	4.32432e-05	1.39028e-05	0.272168	0	-0.4987	-2.71201e-06	0	0	-0.0914152	0.0423316	0	0	-0.317639	1.04308e-07	0.000496536	0	-0.156698	-0.11723	-0.175516	0	0	0.000489123	4.37871e-05	0	8.04663e-07	0.000118896	-7.45058e-09	-7.45058e-09	0	0	0	0.556051	-1.98067	-9.68576e-08	0	-0.00140278	0	0	0	0	0	0	4.62681e-06	-5.96046e-07	0
Plasmablast / Donor7 / ADSF / PBS-H8	Plasmablast	Donor7	ADSF	PBS-H8	0	0	-1.49012e-08	0.0133842	0	0	-0.00413446	0	-3.44068e-05	4.47035e-08	0.0342553	0	0	0	0	0	0	0	0	0	0.300142	-0.00372042	-0.00114121	-0.054031	-0.000733927	-0.00480061	-0.00552727	0.368448	-0.198432	-0.0444922	-0.987945	-0.000671789	-0.101513	0.817007	-0.105792	0.231511	0.00140234	2.98023e-08	4.26918e-06	0.202556	0	0.0789622	-9.6932e-06	-2.23517e-08	0	-0.111315	-0.258329	0	0	-0.181118	1.04308e-07	0.000496171	0	-0.0388609	-0.0591638	0.14923	0	7.45058e-09	0.000484139	4.45545e-05	0	-0.254346	-0.0747603	-7.45058e-09	-1.1079e-05	0	0	-0.385533	0.238118	0.0613392	0	0	-0.00891703	0	0	0	0	0	0	4.29153e-06	0	0
Plasmablast / Donor7 / ADSF / PBS-H9	Plasmablast	Donor7	ADSF	PBS-H9	0	0	0	0.013584	0	0	-0.00422627	-1.02073e-06	-0.0229472	-7.07284e-05	-0.151538	-7.45058e-09	0	0	0	-1.49012e-08	0	0	0	0	0.304924	-0.0407694	-0.065645	-0.0716928	0.007824	-3.91603e-05	0.167044	-0.631315	0.0335404	-0.114148	1.54557	-0.104053	0.345201	0.0375565	-1.21243	0.18005	0.00140913	4.32357e-05	-0.000220485	-0.171351	0	-0.334008	4.61936e-07	0	0	-0.595383	-0.351017	0	-0.0785729	-2.6904e-05	1.2666e-07	0.000489801	0	-0.0485263	-0.164365	0.225011	0	0	0.000489131	4.46066e-05	0	8.04663e-07	7.73445e-05	-1.19209e-06	0	-0.303719	0	-0.0909631	0.0918239	0.0660736	0	-1.0021e-05	-0.00678883	0	0	0	0	0	0	1.02073e-06	-0.000354946	0
Plasmablast / Donor7 / APRIL / PBS-H10	Plasmablast	Donor7	APRIL	PBS-H10	0	0	0	-0.00440764	0	0	7.45058e-09	3.8743e-07	1.72704e-05	3.42727e-07	0.0525393	0	0	0	0	0	-7.45058e-09	0	0	0	0.000891805	-0.0782267	-0.032105	-0.00969117	0.0151262	-4.65661e-06	-0.00407846	-0.401702	0.248549	-0.00143985	-0.428894	-0.00728225	-0.28689	-0.569331	-0.0748003	-0.0980571	-1.52215e-05	0	-0.00035055	-0.04193	0	-0.157098	-9.18955e-05	0	0	0.0370805	-0.0361522	7.45058e-08	-0.0275277	0.000384577	-7.45058e-09	-8.19564e-07	7.45058e-09	-0.00880072	-0.0595709	0.547537	0	4.47035e-08	0	3.65078e-07	0	0	-2.5332e-06	2.98023e-08	-9.0152e-07	-7.45058e-09	0	-0.0147844	-1.73623	-0.00198656	1.49012e-08	0	-0.000381969	0	0	0	0	0	0	-1.11759e-07	-7.45058e-09	0
Plasmablast / Donor7 / APRIL / PBS-H11	Plasmablast	Donor7	APRIL	PBS-H11	0	0	0	0.00010784	0	0	-2.98023e-08	4.17233e-07	2.15173e-05	3.50177e-07	-0.114162	0	0	0	0	0	-7.45058e-09	0	0	0	0.000892736	0.00607125	0.014853	-0.0271939	0.013039	1.44541e-06	-0.0042528	-0.744309	0.196071	-0.0777844	-0.0337177	-0.00433801	-0.161765	-0.523471	-0.0840805	-0.00597084	-3.63886e-05	0	2.85432e-05	0.00278949	0	-0.0800162	-3.72529e-08	0	0	-0.474019	-0.315065	7.45058e-08	-8.00416e-05	0.000491887	0	0	7.45058e-09	-0.260145	-0.31268	0.383232	0	4.47035e-08	0	-3.57628e-07	0	0	-0.000883847	-1.2666e-07	0	0	0	-0.375605	-1.09269	-0.117233	-6.4075e-07	0	-0.00978819	0	0	0	0	0	0	-2.23517e-08	-1.93715e-07	0
Plasmablast / Donor7 / APRIL / PBS-H12	Plasmablast	Donor7	APRIL	PBS-H12	7.45058e-09	7.45058e-09	7.45058e-09	4.02331e-05	7.45058e-09	7.45058e-09	-0.000798337	4.24683e-07	-0.000444353	3.57628e-07	0.0187668	7.45058e-09	7.45058e-09	7.45058e-09	7.45058e-09	7.45058e-09	7.45058e-09	7.45058e-09	7.45058e-09	7.45058e-09	0.000892103	0.00481052	0.00826035	0.0039426	-0.0562523	1.54227e-06	-0.0540497	-0.457835	0.251668	-0.0660777	-0.164375	-0.0325048	-0.0243662	-0.74799	-0.102851	-0.0980848	-9.40263e-06	7.45058e-09	-1.89468e-05	-0.000374071	7.45058e-09	-0.0220555	7.45058e-09	7.45058e-09	7.45058e-09	0.160175	-0.0893273	8.19564e-08	-0.0120406	0.000479572	7.45058e-09	-1.11759e-07	1.49012e-08	-0.108205	-0.0839581	0.610756	7.45058e-09	5.21541e-08	7.45058e-09	2.08616e-07	7.45058e-09	7.45058e-09	-1.04308e-07	1.2666e-07	-6.18398e-07	7.45058e-09	7.45058e-09	-0.17894	-1.02988	-0.000799693	-8.65757e-06	0	-0.00652602	7.45058e-09	7.45058e-09	7.45058e-09	7.45058e-09	7.45058e-09	7.45058e-09	-4.80562e-06	-1.49012e-08	7.45058e-09
Plasmablast / Donor7 / APRIL / PBS-H7	Plasmablast	Donor7	APRIL	PBS-H7	0	0	0	-0.000131816	0	0	-3.15905e-06	4.17233e-07	1.89468e-05	3.50177e-07	-0.00933835	0	0	0	0	0	0	0	0	0	0.000561707	-0.00938751	0.0188712	-0.110426	0.0175302	-4.86821e-05	-0.0110481	-0.00932189	0.258695	-0.092006	-0.234239	-0.000787206	-0.0613382	-0.650674	-0.179609	-0.31165	-3.75286e-05	0	2.85357e-05	0.00281012	0	-0.725658	-3.28571e-06	0	0	0.184729	0.15028	7.45058e-08	0	-0.317153	-2.98023e-08	7.45058e-09	7.45058e-09	-0.436606	-0.0906266	0.210154	0	3.72529e-08	-7.45058e-09	-5.1409e-07	0	0	-8.56817e-07	1.56462e-07	-7.45058e-09	0	0	0	-0.619742	-2.04967	-8.9407e-08	0	-0.00145056	0	0	0	0	0	0	7.45058e-09	-6.03497e-07	0
Plasmablast / Donor7 / APRIL / PBS-H8	Plasmablast	Donor7	APRIL	PBS-H8	0	0	-1.49012e-08	-7.48411e-05	0	0	-0.00413448	4.17233e-07	-1.33812e-05	3.50177e-07	0.0576869	0	0	0	0	0	0	0	0	0	-0.00388943	0.00392403	0.0208749	-0.0587673	0.00876185	-0.00480811	-0.172601	0.00852949	0.0266384	-0.0499169	-2.31534	-0.00087107	-0.574281	-0.344934	-0.148409	-0.169167	-8.31485e-06	-4.32134e-05	1.89021e-05	-0.0668019	0	-0.147996	-1.02669e-05	-2.23517e-08	0	0.164828	-0.150381	7.45058e-08	0	-0.180632	-2.98023e-08	-3.57628e-07	7.45058e-09	-0.318768	-0.0325607	0.5349	0	4.47035e-08	-4.99189e-06	2.5332e-07	0	-0.254347	-0.0748801	1.56462e-07	-1.1079e-05	0	0	-0.385533	-0.937674	-0.00765973	7.45058e-09	0	-0.00896481	0	0	0	0	0	0	-3.27826e-07	-7.45058e-09	0
Plasmablast / Donor7 / APRIL / PBS-H9	Plasmablast	Donor7	APRIL	PBS-H9	0	0	0	0.000124954	0	0	-0.0042263	-6.03497e-07	-0.0229262	-7.04229e-05	-0.128107	-7.45058e-09	0	0	0	-1.49012e-08	0	0	0	0	0.000892736	-0.0331249	-0.0436288	-0.0764291	0.0173198	-4.66555e-05	-3.00035e-05	-0.991233	0.258611	-0.119573	0.218174	-0.104252	-0.127567	-1.12439	-1.25505	-0.220628	-1.52737e-06	-7.45058e-09	-0.000205852	-0.440708	0	-0.560967	-1.11759e-07	0	0	-0.319239	-0.243069	7.45058e-08	-0.0785729	0.00045941	-7.45058e-09	-6.72787e-06	7.45058e-09	-0.328434	-0.137762	0.610682	0	3.72529e-08	0	3.05474e-07	0	0	-4.24087e-05	-1.02818e-06	0	-0.303719	0	-0.0909631	-1.08397	-0.00292537	7.45058e-09	-1.0021e-05	-0.00683661	0	0	0	0	0	0	-3.59863e-06	-0.000354953	0
Plasmablast / Donor7 / C3a / PBS-H10	Plasmablast	Donor7	C3a	PBS-H10	0	0	0	-0.000616759	0	0	-2.98023e-08	-2.98023e-08	2.75671e-07	-7.45058e-09	-0.00985016	0	0	0	0	9.08971e-07	-7.45058e-09	0	0	0	4.80339e-05	-0.0859809	-0.0572316	-0.0148204	0.145042	4.75943e-05	0.282109	-0.410264	0.0978154	-0.00292997	1.04048	-0.00745711	-0.268529	-0.35979	-0.0922926	-0.0966873	-1.50874e-05	1.19209e-07	-0.000380263	-0.0215722	0	-0.159922	-9.18955e-05	0	0	-0.479437	-0.142642	0	-0.027408	-4.10378e-05	-7.45058e-09	-8.41916e-07	0	0.47402	0.0291545	-0.0632473	0	0	6.70552e-08	4.47035e-08	0	0	2.46614e-06	-1.3411e-07	-3.7998e-07	-7.45058e-09	0	-0.0147844	-0.465977	2.50161	2.98023e-08	5.96046e-08	2.64198e-05	0	0	0	7.45058e-09	0	0	-1.19209e-07	5.96046e-08	0
Plasmablast / Donor7 / C3a / PBS-H11	Plasmablast	Donor7	C3a	PBS-H11	0	0	0	0.00389872	0	0	-6.70552e-08	0	4.5225e-06	0	-0.176551	0	0	0	0	9.08971e-07	-7.45058e-09	0	0	0	4.89652e-05	-0.00168289	-0.0102736	-0.0323232	0.142955	5.36963e-05	0.281935	-0.752871	0.045337	-0.0792746	1.43565	-0.00451288	-0.143405	-0.31393	-0.101573	-0.0046011	-3.62545e-05	1.19209e-07	-1.16974e-06	0.0231473	0	-0.0828394	-3.72529e-08	0	0	-0.990536	-0.421555	0	3.97414e-05	6.62729e-05	0	-2.23517e-08	0	0.222676	-0.223954	-0.227552	0	0	6.70552e-08	-6.78003e-07	0	0	-0.000878848	-2.90573e-07	5.21541e-07	0	0	-0.375605	0.17756	2.38636	-6.25849e-07	5.96046e-08	-0.0093798	0	0	0	7.45058e-09	0	0	-2.98023e-08	-1.2666e-07	0
Plasmablast / Donor7 / C3a / PBS-H12	Plasmablast	Donor7	C3a	PBS-H12	7.45058e-09	7.45058e-09	7.45058e-09	0.00383111	7.45058e-09	7.45058e-09	-0.000798374	7.45058e-09	-0.000461347	7.45058e-09	-0.0436227	7.45058e-09	7.45058e-09	7.45058e-09	7.45058e-09	9.16421e-07	7.45058e-09	7.45058e-09	7.45058e-09	7.45058e-09	4.83319e-05	-0.00294361	-0.0168662	-0.00118665	0.0736634	5.37932e-05	0.232138	-0.466397	0.100934	-0.0675678	1.30499	-0.0326797	-0.00600572	-0.53845	-0.120343	-0.096715	-9.26852e-06	1.2666e-07	-4.86597e-05	0.0199837	7.45058e-09	-0.0248786	7.45058e-09	7.45058e-09	7.45058e-09	-0.356343	-0.195817	7.45058e-09	-0.0119208	5.39571e-05	7.45058e-09	-1.3411e-07	7.45058e-09	0.374615	0.00476732	-2.82973e-05	7.45058e-09	7.45058e-09	7.45058e-08	-1.11759e-07	7.45058e-09	7.45058e-09	4.89503e-06	-3.72529e-08	-9.68576e-08	7.45058e-09	7.45058e-09	-0.17894	0.240373	2.5028	-8.64267e-06	5.96046e-08	-0.00611763	7.45058e-09	7.45058e-09	7.45058e-09	1.49012e-08	7.45058e-09	7.45058e-09	-4.81307e-06	5.21541e-08	7.45058e-09
Plasmablast / Donor7 / C3a / PBS-H7	Plasmablast	Donor7	C3a	PBS-H7	0	0	0	0.00365906	0	0	-3.1963e-06	0	1.95205e-06	0	-0.0717278	0	0	0	0	9.08971e-07	0	0	0	0	-0.000282064	-0.0171416	-0.0062554	-0.115556	0.147446	3.56883e-06	0.27514	-0.0178841	0.107961	-0.0934961	1.23513	-0.000962071	-0.0429777	-0.441133	-0.197101	-0.31028	-3.73945e-05	1.19209e-07	-1.17719e-06	0.0231679	0	-0.728482	-3.28571e-06	0	0	-0.331789	0.0437897	0	0.000119783	-0.317578	-2.98023e-08	-1.49012e-08	0	0.046215	-0.00190123	-0.40063	0	-7.45058e-09	5.96046e-08	-8.34465e-07	0	0	4.14252e-06	-7.45058e-09	5.1409e-07	0	0	0	0.650508	0.453925	-7.45058e-08	5.96046e-08	-0.00104217	0	0	0	7.45058e-09	0	0	0	-5.36442e-07	0
Plasmablast / Donor7 / C3a / PBS-H8	Plasmablast	Donor7	C3a	PBS-H8	0	0	-1.49012e-08	0.00371604	0	0	-0.00413452	0	-3.0376e-05	0	-0.00470262	0	0	0	0	9.08971e-07	0	0	0	0	-0.0047332	-0.0038301	-0.00425165	-0.0638965	0.138678	-0.00475585	0.113587	-3.27379e-05	-0.124096	-0.051407	-0.845966	-0.00104593	-0.555921	-0.135394	-0.165901	-0.167797	-8.18074e-06	-4.30942e-05	-1.08108e-05	-0.0464441	0	-0.150819	-1.02669e-05	-2.23517e-08	0	-0.351689	-0.256872	0	0.000119783	-0.181057	-2.98023e-08	-3.7998e-07	0	0.164052	0.0561647	-0.0758843	0	0	-4.92483e-06	-6.70552e-08	0	-0.254347	-0.0748751	-7.45058e-09	-1.05575e-05	0	0	-0.385533	0.332575	2.49594	2.23517e-08	5.96046e-08	-0.00855642	0	0	0	7.45058e-09	0	0	-3.35276e-07	5.96046e-08	0
Plasmablast / Donor7 / C3a / PBS-H9	Plasmablast	Donor7	C3a	PBS-H9	0	0	0	0.00391583	0	0	-0.00422633	-1.02073e-06	-0.0229432	-7.07731e-05	-0.190496	-7.45058e-09	0	0	0	8.9407e-07	0	0	0	0	4.89652e-05	-0.040879	-0.0687554	-0.0815583	0.147235	5.59539e-06	0.286158	-0.999795	0.107877	-0.121063	1.68754	-0.104427	-0.109206	-0.914844	-1.27254	-0.219259	-1.39326e-06	1.11759e-07	-0.000235565	-0.420351	0	-0.56379	-1.11759e-07	0	0	-0.835757	-0.349559	0	-0.0784531	3.37958e-05	-7.45058e-09	-6.75023e-06	0	0.154387	-0.0490366	-0.000102565	0	-7.45058e-09	6.70552e-08	-1.49012e-08	0	0	-3.74094e-05	-1.19209e-06	5.21541e-07	-0.303719	0	-0.0909631	0.186281	2.50067	2.23517e-08	-9.96143e-06	-0.00642822	0	0	0	7.45058e-09	0	0	-3.60608e-06	-0.000354886	0
Plasmablast / Donor7 / C5a / PBS-H10	Plasmablast	Donor7	C5a	PBS-H10	0	0	0	-0.00444027	0	0	-2.98023e-08	-2.98023e-08	7.36862e-06	-7.45058e-09	-0.00862654	0	0	6.70552e-08	0	0	-7.45058e-09	0	0	0	5.51268e-05	-0.0859858	-0.0577141	-0.0163219	0.180664	-6.98119e-06	0.269631	-0.153957	-0.0105286	-0.00310146	0.440819	-0.00761336	0.0168062	-0.645118	-0.0925972	-0.0980287	-1.06692e-05	7.45058e-09	-0.000359707	-0.0448365	0	-0.163713	-8.53017e-05	0	0	-0.725754	-0.454664	0	-0.0275277	-0.000111252	-7.45058e-09	-8.41916e-07	0	0.688811	-0.0967636	-0.0632473	0	0	0.0646707	-7.45058e-09	0	0	-2.48104e-06	-1.3411e-07	-9.0152e-07	-7.45058e-09	0	-0.0147844	-2.42376	2.10462	0	0	-0.000382014	0	0	0	0	0	0	-1.19209e-07	-7.45058e-09	0
Plasmablast / Donor7 / C5a / PBS-H11	Plasmablast	Donor7	C5a	PBS-H11	0	0	0	7.52062e-05	0	0	-6.70552e-08	0	1.16155e-05	0	-0.175328	0	0	6.70552e-08	0	0	-7.45058e-09	0	0	0	5.60582e-05	-0.00168779	-0.0107561	-0.0338247	0.178577	-8.79168e-07	0.269457	-0.496565	-0.063007	-0.0794461	0.835995	-0.00466912	0.141931	-0.599259	-0.101877	-0.00594249	-3.18363e-05	7.45058e-09	1.93864e-05	-0.000117078	0	-0.0866305	6.55651e-06	0	0	-1.23685	-0.733577	0	-8.00416e-05	-3.94136e-06	0	-2.23517e-08	0	0.437467	-0.349872	-0.227552	0	0	0.0646707	-7.30157e-07	0	0	-0.000883795	-2.90573e-07	0	0	0	-0.375605	-1.78023	1.98938	-6.55651e-07	0	-0.00978824	0	0	0	0	0	0	-2.98023e-08	-1.93715e-07	0
Plasmablast / Donor7 / C5a / PBS-H12	Plasmablast	Donor7	C5a	PBS-H12	7.45058e-09	7.45058e-09	7.45058e-09	7.59959e-06	7.45058e-09	7.45058e-09	-0.000798374	7.45058e-09	-0.000454254	7.45058e-09	-0.042399	7.45058e-09	7.45058e-09	7.45058e-08	7.45058e-09	7.45058e-09	7.45058e-09	7.45058e-09	7.45058e-09	7.45058e-09	5.54249e-05	-0.00294852	-0.0173488	-0.00268817	0.109285	-7.82311e-07	0.21966	-0.210091	-0.0074096	-0.0677393	0.705337	-0.0328359	0.27933	-0.823778	-0.120648	-0.0980564	-4.85033e-06	1.49012e-08	-2.81036e-05	-0.00328064	7.45058e-09	-0.0286697	6.60121e-06	7.45058e-09	7.45058e-09	-0.602659	-0.507839	7.45058e-09	-0.0120406	-1.62572e-05	7.45058e-09	-1.3411e-07	7.45058e-09	0.589407	-0.121151	-2.82899e-05	7.45058e-09	7.45058e-09	0.0646707	-1.63913e-07	7.45058e-09	7.45058e-09	-5.21541e-08	-3.72529e-08	-6.18398e-07	7.45058e-09	7.45058e-09	-0.17894	-1.71741	2.10581	-8.67248e-06	0	-0.00652606	7.45058e-09	7.45058e-09	7.45058e-09	7.45058e-09	7.45058e-09	7.45058e-09	-4.81307e-06	-1.49012e-08	7.45058e-09
Plasmablast / Donor7 / C5a / PBS-H7	Plasmablast	Donor7	C5a	PBS-H7	0	0	0	-0.000164449	0	0	-3.1963e-06	0	9.045e-06	0	-0.0705042	0	0	6.70552e-08	0	0	0	0	0	0	-0.000274971	-0.0171465	-0.00673796	-0.117057	0.183068	-5.10067e-05	0.262662	0.238422	-0.000382707	-0.0936676	0.635473	-0.00111832	0.242358	-0.726462	-0.197406	-0.311622	-3.29763e-05	7.45058e-09	1.9379e-05	-9.64478e-05	0	-0.732273	3.30806e-06	0	0	-0.578106	-0.268232	0	0	-0.317649	-2.98023e-08	-1.49012e-08	0	0.261006	-0.127819	-0.40063	0	-7.45058e-09	0.0646706	-8.86619e-07	0	0	-8.04663e-07	-7.45058e-09	-7.45058e-09	0	0	0	-1.30728	0.0569365	-1.04308e-07	0	-0.00145061	0	0	0	0	0	0	0	-6.03497e-07	0
Plasmablast / Donor7 / C5a / PBS-H8	Plasmablast	Donor7	C5a	PBS-H8	0	0	-1.49012e-08	-0.000107475	0	0	-0.00413452	0	-2.32831e-05	0	-0.003479	0	0	6.70552e-08	0	0	0	0	0	0	-0.00472611	-0.003835	-0.00473422	-0.065398	0.1743	-0.00481043	0.101108	0.256274	-0.23244	-0.0515785	-1.44562	-0.00120218	-0.270585	-0.420722	-0.166205	-0.169139	-3.76254e-06	-4.32059e-05	9.74536e-06	-0.0697084	0	-0.15461	-3.67314e-06	-2.23517e-08	0	-0.598006	-0.568893	0	0	-0.181127	-2.98023e-08	-3.7998e-07	0	0.378843	-0.0697535	-0.0758843	0	0	0.0646657	-1.19209e-07	0	-0.254347	-0.07488	-7.45058e-09	-1.1079e-05	0	0	-0.385533	-1.62521	2.09895	-7.45058e-09	0	-0.00896485	0	0	0	0	0	0	-3.35276e-07	-7.45058e-09	0
Plasmablast / Donor7 / C5a / PBS-H9	Plasmablast	Donor7	C5a	PBS-H9	0	0	0	9.23201e-05	0	0	-0.00422633	-1.02073e-06	-0.0229361	-7.07731e-05	-0.189273	-7.45058e-09	0	6.70552e-08	0	-1.49012e-08	0	0	0	0	5.60582e-05	-0.0408839	-0.069238	-0.0830599	0.182858	-4.89801e-05	0.27368	-0.743489	-0.000467099	-0.121235	1.08789	-0.104583	0.176129	-1.20017	-1.27285	-0.2206	3.02494e-06	0	-0.000215009	-0.443615	0	-0.567581	6.48201e-06	0	0	-1.08207	-0.661581	0	-0.0785729	-3.64184e-05	-7.45058e-09	-6.75023e-06	0	0.369178	-0.174955	-0.000102557	0	-7.45058e-09	0.0646707	-6.70552e-08	0	0	-4.23565e-05	-1.19209e-06	0	-0.303719	0	-0.0909631	-1.7715	2.10368	-7.45058e-09	-1.0021e-05	-0.00683665	0	0	0	0	0	0	-3.60608e-06	-0.000354953	0
Plasmablast / Donor7 / CD27L / PBS-H10	Plasmablast	Donor7	CD27L	PBS-H10	0	0	0	-0.00448802	0	0	7.765e-05	-2.98023e-08	-2.98023e-06	1.78814e-07	0.0852309	0	0	0	0	0	7.45058e-09	0	0	0	-8.71718e-07	-0.048964	-0.0556127	-0.00681777	0.049939	-4.14997e-06	-0.00386786	-0.103193	0.0927759	-0.00288489	0.175922	0.0871316	-0.0206926	-0.103853	0.448363	-0.00947898	9.61944e-05	7.45058e-09	-0.000377543	0.953674	0	0.093164	-8.88407e-05	0	0	-0.0185666	0.0781517	0	-0.0275167	-6.90371e-05	2.23517e-08	-7.97212e-07	0	0.10701	-0.0664007	0.219817	0	7.45058e-09	2.23517e-08	1.49384e-05	0	1.19209e-07	-2.54065e-06	-4.47035e-08	0.0519384	-7.45058e-09	0	-0.0147841	-0.972869	0.225655	7.37608e-07	0	-0.000379741	0	0	0	0	0	0	7.7486e-07	3.42727e-07	0
Plasmablast / Donor7 / CD27L / PBS-H11	Plasmablast	Donor7	CD27L	PBS-H11	0	0	0	2.74554e-05	0	0	7.76127e-05	0	1.2666e-06	1.86265e-07	-0.0814702	0	0	0	0	0	7.45058e-09	0	0	0	5.96046e-08	0.035334	-0.00865471	-0.0243205	0.0478518	1.95205e-06	-0.0040422	-0.4458	0.0402974	-0.0792295	0.571098	0.0900758	0.104432	-0.0579931	0.439083	0.0826072	7.50273e-05	7.45058e-09	1.54972e-06	0.998394	0	0.170246	3.01749e-06	0	0	-0.529666	-0.200761	0	-6.9052e-05	3.82736e-05	2.98023e-08	2.23517e-08	0	-0.144334	-0.319509	0.0555123	0	7.45058e-09	2.23517e-08	1.42157e-05	0	1.19209e-07	-0.000883855	-2.01166e-07	0.0519393	0	0	-0.375604	-0.329332	0.110409	8.19564e-08	0	-0.00978597	0	0	0	0	0	0	8.64267e-07	1.56462e-07	0
Plasmablast / Donor7 / CD27L / PBS-H12	Plasmablast	Donor7	CD27L	PBS-H12	7.45058e-09	7.45058e-09	7.45058e-09	-4.01512e-05	7.45058e-09	7.45058e-09	-0.000720695	7.45058e-09	-0.000464603	1.93715e-07	0.0514584	7.45058e-09	7.45058e-09	7.45058e-09	7.45058e-09	7.45058e-09	2.23517e-08	7.45058e-09	7.45058e-09	7.45058e-09	-5.73695e-07	0.0340732	-0.0152474	0.00681601	-0.0214395	2.04891e-06	-0.0538391	-0.159326	0.0958949	-0.0675227	0.44044	0.061909	0.241831	-0.282512	0.420312	-0.00950671	0.000102013	1.49012e-08	-4.59403e-05	0.99523	7.45058e-09	0.228207	3.06219e-06	7.45058e-09	7.45058e-09	0.104528	0.0249766	7.45058e-09	-0.0120296	2.59578e-05	3.72529e-08	-8.9407e-08	7.45058e-09	0.00760602	-0.0907879	0.283036	7.45058e-09	1.49012e-08	2.98023e-08	1.4782e-05	7.45058e-09	1.2666e-07	-1.11759e-07	5.21541e-08	0.0519387	7.45058e-09	7.45058e-09	-0.17894	-0.266519	0.226841	-7.93487e-06	0	-0.00652379	7.45058e-09	7.45058e-09	7.45058e-09	7.45058e-09	7.45058e-09	7.45058e-09	-3.91901e-06	3.35276e-07	7.45058e-09
Plasmablast / Donor7 / CD27L / PBS-H7	Plasmablast	Donor7	CD27L	PBS-H7	0	0	0	-0.0002122	0	0	7.44835e-05	0	-1.30385e-06	1.86265e-07	0.0233533	0	0	0	0	0	1.49012e-08	0	0	0	-0.00033097	0.0198752	-0.00463653	-0.107553	0.052343	-4.81755e-05	-0.0108375	0.289187	0.102922	-0.093451	0.370576	0.0936267	0.204859	-0.185196	0.343554	-0.223072	7.38874e-05	7.45058e-09	1.54227e-06	0.998414	0	-0.475396	-2.30968e-07	0	0	0.129081	0.264584	0	1.09896e-05	-0.317606	0	2.98023e-08	0	-0.320794	-0.0974565	-0.117566	0	0	1.49012e-08	1.40592e-05	0	1.19209e-07	-8.64267e-07	8.19564e-08	0.0519393	0	0	2.83122e-07	0.143615	-1.82203	6.33299e-07	0	-0.00144833	0	0	0	0	0	0	8.9407e-07	-2.5332e-07	0
Plasmablast / Donor7 / CD27L / PBS-H8	Plasmablast	Donor7	CD27L	PBS-H8	0	0	-1.49012e-08	-0.000155225	0	0	-0.00405684	0	-3.36319e-05	1.86265e-07	0.0903785	0	0	0	0	0	1.49012e-08	0	0	0	-0.00478211	0.0331867	-0.00263278	-0.0558939	0.0435747	-0.0048076	-0.172391	0.307038	-0.129135	-0.0513619	-1.71052	0.0935428	-0.308084	0.120544	0.374755	-0.0805891	0.000103101	-4.32059e-05	-8.09133e-06	0.928802	0	0.102266	-7.21216e-06	-2.23517e-08	0	0.109181	-0.0360774	0	1.09896e-05	-0.181085	0	-3.35276e-07	0	-0.202957	-0.0393906	0.20718	0	7.45058e-09	-4.96954e-06	1.48267e-05	0	-0.254346	-0.0748801	8.19564e-08	0.0519283	0	0	-0.385532	-0.174317	0.219981	7.30157e-07	0	-0.00896258	0	0	0	0	0	0	5.58794e-07	3.42727e-07	0
Plasmablast / Donor7 / CD27L / PBS-H9	Plasmablast	Donor7	CD27L	PBS-H9	0	0	0	4.45694e-05	0	0	-0.00414865	-1.02073e-06	-0.0229464	-7.05868e-05	-0.0954153	-7.45058e-09	0	0	0	-1.49012e-08	1.49012e-08	0	0	0	5.96046e-08	-0.0038622	-0.0671366	-0.0735557	0.0521326	-4.61489e-05	0.000180595	-0.692724	0.102837	-0.121018	0.82299	-0.00983841	0.13863	-0.658907	-0.731887	-0.13205	0.000109889	0	-0.000232846	0.554896	0	-0.310704	2.94298e-06	0	0	-0.374886	-0.128765	0	-0.078562	5.79655e-06	2.23517e-08	-6.70552e-06	0	-0.212623	-0.144592	0.282962	0	0	2.23517e-08	1.48788e-05	0	1.19209e-07	-4.24162e-05	-1.10269e-06	0.0519393	-0.303719	0	-0.0909628	-0.320611	0.224716	7.30157e-07	-1.0021e-05	-0.00683438	0	0	0	0	0	0	-2.71201e-06	-0.000354603	0
Plasmablast / Donor7 / CD30L / PBS-H10	Plasmablast	Donor7	CD30L	PBS-H10	0	0	0	0.00951432	0	0	1.04308e-07	-2.98023e-08	-4.40329e-06	-7.45058e-09	0.0199242	0	0	0	0	0	3.72529e-08	0	0	0	0.0354048	-0.0357858	-0.0507277	0.0932614	-0.00170165	4.06802e-05	0.0459061	0.519765	0.00235947	-0.00233714	0.440563	0.0755637	-0.244539	0.00847113	0.100808	0.121994	-1.36048e-05	0	-0.000277013	-0.0446497	0	0.246815	-9.18806e-05	2.98023e-08	0	0.142226	0.11527	0	-0.0275277	-9.7625e-05	2.23517e-08	-7.07805e-07	0	0.295426	0.160907	0.628136	0	1.92225e-06	0	5.21541e-08	0	0	0.000841469	5.21541e-08	4.31165e-05	0	3.97414e-05	0.0813333	0.156352	0.125528	0.000341035	7.45058e-09	0.00226431	0	0	0	0	0	0	1.50502e-06	2.90051e-05	0
Plasmablast / Donor7 / CD30L / PBS-H11	Plasmablast	Donor7	CD30L	PBS-H11	0	0	0	0.0140298	0	0	6.70552e-08	0	-1.56462e-07	0	-0.146777	0	0	0	0	0	3.72529e-08	0	0	0	0.0354057	0.0485122	-0.0037697	0.0757586	-0.00378884	4.67822e-05	0.0457317	0.177158	-0.0501189	-0.0786817	0.835739	0.0785079	-0.119414	0.0543306	0.0915281	0.21408	-3.47719e-05	0	0.00010208	6.98045e-05	0	0.323897	-2.23517e-08	2.98023e-08	0	-0.368873	-0.163643	0	-8.00341e-05	9.68575e-06	2.98023e-08	1.11759e-07	0	0.0440818	-0.0922015	0.463831	0	1.92225e-06	0	-6.70552e-07	0	0	-3.98457e-05	-1.04308e-07	4.4018e-05	7.45058e-09	3.97414e-05	-0.279487	0.799889	0.0102825	0.00034038	7.45058e-09	-0.00714192	0	0	0	0	0	0	1.59442e-06	2.88188e-05	0
Plasmablast / Donor7 / CD30L / PBS-H12	Plasmablast	Donor7	CD30L	PBS-H12	7.45058e-09	7.45058e-09	7.45058e-09	0.0139622	7.45058e-09	7.45058e-09	-0.00079824	7.45058e-09	-0.000466026	7.45058e-09	-0.0138483	7.45058e-09	7.45058e-09	7.45058e-09	7.45058e-09	7.45058e-09	5.21541e-08	7.45058e-09	7.45058e-09	7.45058e-09	0.0354051	0.0472515	-0.0103624	0.106895	-0.0730802	4.68791e-05	-0.00406522	0.463631	0.00547849	-0.066975	0.705081	0.0503411	0.0179848	-0.170189	0.0727575	0.121966	-7.78586e-06	7.45058e-09	5.45904e-05	-0.00309376	7.45058e-09	0.381858	2.23517e-08	3.72529e-08	7.45058e-09	0.265321	0.0620945	7.45058e-09	-0.0120406	-2.63005e-06	3.72529e-08	0	7.45058e-09	0.196021	0.13652	0.691355	7.45058e-09	1.9297e-06	7.45058e-09	-1.04308e-07	7.45058e-09	7.45058e-09	0.000843897	1.49012e-07	4.33996e-05	1.49012e-08	3.97488e-05	-0.0828226	0.862702	0.126715	0.000332363	7.45058e-09	-0.00387974	7.45058e-09	7.45058e-09	7.45058e-09	7.45058e-09	7.45058e-09	7.45058e-09	-3.18885e-06	2.89977e-05	7.45058e-09
Plasmablast / Donor7 / CD30L / PBS-H7	Plasmablast	Donor7	CD30L	PBS-H7	0	0	0	0.0137901	0	0	-3.06219e-06	0	-2.72691e-06	0	-0.0419535	0	0	0	0	0	4.47035e-08	0	0	0	0.0350747	0.0330535	0.000248477	-0.00747375	0.000702322	-3.34531e-06	0.0389364	0.912145	0.0125054	-0.0929033	0.635217	0.0820587	-0.0189872	-0.0728722	-0.00400074	-0.0915993	-3.59118e-05	0	0.000102073	9.04351e-05	0	-0.321745	-3.2708e-06	2.98023e-08	0	0.289874	0.301702	0	7.45058e-09	-0.317635	0	1.19209e-07	0	-0.132379	0.129851	0.290753	0	1.9148e-06	-7.45058e-09	-8.27014e-07	0	0	0.000843145	1.78814e-07	4.40106e-05	7.45058e-09	3.97414e-05	0.0961177	1.27284	-1.92216	0.000340931	7.45058e-09	0.00119571	0	0	0	0	0	0	1.62423e-06	2.84091e-05	0
Plasmablast / Donor7 / CD30L / PBS-H8	Plasmablast	Donor7	CD30L	PBS-H8	0	0	-1.49012e-08	0.0138471	0	0	-0.00413439	0	-3.5055e-05	0	0.0250717	0	0	0	0	0	4.47035e-08	0	0	0	0.0306235	0.046365	0.00225222	0.0441853	-0.008066	-0.00476277	-0.122617	0.929996	-0.219551	-0.0508141	-1.44588	0.0819749	-0.53193	0.232867	0.0272	0.0508836	-6.69807e-06	-4.32134e-05	9.24393e-05	-0.0695216	0	0.255918	-1.0252e-05	7.45058e-09	0	0.269974	0.00104052	0	7.45058e-09	-0.181114	0	-2.45869e-07	0	-0.0145418	0.187917	0.615499	0	1.92225e-06	-4.99189e-06	-5.96046e-08	0	-0.254347	-0.0740361	1.78814e-07	3.2939e-05	7.45058e-09	3.97414e-05	-0.289415	0.954904	0.119855	0.000341028	7.45058e-09	-0.00631853	0	0	0	0	0	0	1.28895e-06	2.90051e-05	0
Plasmablast / Donor7 / CD30L / PBS-H9	Plasmablast	Donor7	CD30L	PBS-H9	0	0	0	0.0140469	0	0	-0.0042262	-1.02073e-06	-0.0229479	-7.07731e-05	-0.160722	-7.45058e-09	0	0	0	-1.49012e-08	4.47035e-08	0	0	0	0.0354057	0.00931606	-0.0622516	0.0265235	0.000491932	-1.31875e-06	0.0499545	-0.0697667	0.012421	-0.12047	1.08763	-0.0214063	-0.0852159	-0.546583	-1.07944	-0.000577688	8.9407e-08	-7.45058e-09	-0.000132315	-0.443428	0	-0.157053	-9.68576e-08	2.98023e-08	0	-0.214093	-0.0916469	0	-0.0785729	-2.27913e-05	2.23517e-08	-6.61612e-06	0	-0.0242072	0.0827161	0.691281	0	1.9148e-06	0	-7.45058e-09	0	0	0.000801593	-1.00583e-06	4.4018e-05	-0.303719	3.97414e-05	0.00515459	0.80861	0.12459	0.000341028	-1.00136e-05	-0.00419033	0	0	0	0	0	0	-1.98185e-06	-0.000325941	0
Plasmablast / Donor7 / CD40L / PBS-H10	Plasmablast	Donor7	CD40L	PBS-H10	0	0	0.0283251	0.0112831	0	0	6.48946e-06	-2.98023e-08	0.000405908	4.4778e-06	0.0706528	0	0	1.49012e-08	0	5.21541e-08	1.49012e-08	2.23517e-08	0	0	0.000460811	-0.0852847	-0.0518247	0.0377539	0.0737172	-3.23355e-06	0.0879249	-0.138885	0.418792	0.0413618	1.18538	0.0196028	-0.13573	-0.229247	0.0483143	-0.0123695	-1.47671e-05	0	-9.95249e-05	0.0887103	2.23517e-08	-0.16361	-9.1888e-05	6.70552e-08	0	0.0798449	-0.109366	0	0.144621	0.000708841	1.71363e-07	-8.41916e-07	1.04979e-05	0.569237	0.022842	0.325126	0	6.55651e-07	0	0.0158607	0	0.139136	-2.42889e-06	0.000404939	0.00845267	5.96046e-08	7.45058e-09	0.00766227	-1.1889	0.0916202	0.000100709	0	-3.95328e-05	0	0	0	0	0	0	8.19564e-08	0.178016	0
Plasmablast / Donor7 / CD40L / PBS-H11	Plasmablast	Donor7	CD40L	PBS-H11	0	0	0.0283251	0.0157985	0	0	6.4522e-06	0	0.000410154	4.48525e-06	-0.0960484	0	0	1.49012e-08	0	5.21541e-08	1.49012e-08	2.23517e-08	0	0	0.000461742	-0.000986658	-0.0048667	0.0202511	0.07163	2.86847e-06	0.0877506	-0.481493	0.366314	-0.0349828	1.58055	0.0225471	-0.0106057	-0.183387	0.0390342	0.0797167	-3.59342e-05	0	0.000279568	0.13343	2.23517e-08	-0.0865274	-2.98023e-08	6.70552e-08	0	-0.431254	-0.388279	0	0.172068	0.000816152	1.78814e-07	-2.23517e-08	1.04979e-05	0.317893	-0.230267	0.160821	0	6.55651e-07	0	0.01586	0	0.139136	-0.000883743	0.000404783	0.00845357	6.70552e-08	7.45058e-09	-0.353158	-0.545359	-0.0236258	0.000100054	0	-0.00944576	0	0	0	0	0	0	1.71363e-07	0.178016	0
Plasmablast / Donor7 / CD40L / PBS-H12	Plasmablast	Donor7	CD40L	PBS-H12	7.45058e-09	7.45058e-09	0.0283251	0.0157309	7.45058e-09	7.45058e-09	-0.000791855	7.45058e-09	-5.57154e-05	4.4927e-06	0.0368803	7.45058e-09	7.45058e-09	2.23517e-08	7.45058e-09	5.96046e-08	2.98023e-08	2.98023e-08	7.45058e-09	7.45058e-09	0.000461109	-0.00224739	-0.0114594	0.0513876	0.0023387	2.96533e-06	0.0379536	-0.195019	0.421911	-0.023276	1.44989	-0.00561973	0.126793	-0.407906	0.0202636	-0.0123972	-8.94815e-06	7.45058e-09	0.000232078	0.130266	2.98023e-08	-0.0285667	1.49012e-08	7.45058e-08	7.45058e-09	0.202939	-0.162542	7.45058e-09	0.160108	0.000803836	1.86265e-07	-1.3411e-07	1.05053e-05	0.469832	-0.00154518	0.388345	7.45058e-09	6.63102e-07	7.45058e-09	0.0158605	7.45058e-09	0.139136	0	0.000405036	0.00845295	7.45058e-08	1.49012e-08	-0.156494	-0.482546	0.092807	9.2037e-05	0	-0.00618358	7.45058e-09	7.45058e-09	7.45058e-09	7.45058e-09	7.45058e-09	7.45058e-09	-4.61191e-06	0.178016	7.45058e-09
Plasmablast / Donor7 / CD40L / PBS-H7	Plasmablast	Donor7	CD40L	PBS-H7	0	0	0.0283251	0.0155589	0	0	3.32296e-06	0	0.000407584	4.48525e-06	0.00877514	0	0	1.49012e-08	0	5.21541e-08	2.23517e-08	2.23517e-08	0	0	0.000130713	-0.0164454	-0.000848524	-0.0629813	0.0761212	-4.7259e-05	0.0809553	0.253495	0.428938	-0.0492043	1.38003	0.0260979	0.0898211	-0.31059	-0.0564946	-0.225963	-3.70741e-05	0	0.000279561	0.13345	2.23517e-08	-0.73217	-3.27826e-06	6.70552e-08	0	0.227493	0.0770656	0	0.172148	-0.316829	1.49012e-07	-1.49012e-08	1.04979e-05	0.141432	-0.00821372	-0.0122569	0	6.48201e-07	-7.45058e-09	0.0158598	0	0.139136	-7.52509e-07	0.000405066	0.00845356	6.70552e-08	7.45058e-09	0.0224467	-0.0724112	-1.95607	0.000100605	0	-0.00110812	0	0	0	0	0	0	2.01166e-07	0.178016	0
Plasmablast / Donor7 / CD40L / PBS-H8	Plasmablast	Donor7	CD40L	PBS-H8	0	0	0.0283251	0.0156159	0	0	-0.004128	0	0.000375256	4.48525e-06	0.0758004	0	0	1.49012e-08	0	5.21541e-08	2.23517e-08	2.23517e-08	0	0	-0.00432043	-0.00313387	0.00115522	-0.0113222	0.0673529	-0.00480668	-0.0805979	0.271346	0.196881	-0.00711517	-0.701067	0.026014	-0.423122	-0.00485045	-0.0252939	-0.0834796	-7.86036e-06	-4.32134e-05	0.000269927	0.0638384	2.23517e-08	-0.154507	-1.02594e-05	4.47035e-08	0	0.207593	-0.223596	0	0.172148	-0.180307	1.49012e-07	-3.7998e-07	1.04979e-05	0.259269	0.0498522	0.312489	0	6.55651e-07	-4.99189e-06	0.0158606	0	-0.115211	-0.07488	0.000405066	0.00844249	6.70552e-08	7.45058e-09	-0.363086	-0.390343	0.085947	0.000100702	0	-0.00862237	0	0	0	0	0	0	-1.3411e-07	0.178016	0
Plasmablast / Donor7 / CD40L / PBS-H9	Plasmablast	Donor7	CD40L	PBS-H9	0	0	0.0283251	0.0158156	0	0	-0.00421982	-1.02073e-06	-0.0225376	-6.62878e-05	-0.109993	-7.45058e-09	0	1.49012e-08	0	3.72529e-08	2.23517e-08	2.23517e-08	0	0	0.000461742	-0.0401828	-0.0633486	-0.028984	0.0759108	-4.52325e-05	0.0919733	-0.728417	0.428853	-0.0767714	1.83244	-0.0773672	0.0235924	-0.784301	-1.13194	-0.134941	-1.07288e-06	-7.45058e-09	4.51729e-05	-0.310068	2.23517e-08	-0.567478	-1.04308e-07	6.70552e-08	0	-0.276475	-0.316283	0	0.0935755	0.000783674	1.71363e-07	-6.75023e-06	1.04979e-05	0.249604	-0.0553491	0.388271	0	6.48201e-07	0	0.0158606	0	0.139136	-4.23044e-05	0.000403881	0.00845357	-0.303719	7.45058e-09	-0.0685164	-0.536638	0.0906814	0.000100702	-1.0021e-05	-0.00649417	0	0	0	0	0	0	-3.40492e-06	0.177661	0
Plasmablast / Donor7 / CT-1 / PBS-H10	Plasmablast	Donor7	CT-1	PBS-H10	0	0	0	-0.00385445	0	0	5.28991e-07	-2.23517e-08	0.000130683	2.16067e-07	0.0256711	0	0	0	0	0	-7.45058e-09	0	0	0	0.00085105	-0.0856986	-0.0565229	0.0452098	3.31476e-05	-6.28084e-06	0.044786	-0.168103	-0.01025	0.00973235	0.702401	-0.00417646	-0.112928	-0.122794	0.0749092	-0.0287643	-9.54419e-06	0	-0.000375815	-0.0448599	0	-0.00569039	-2.86177e-05	0	0	-0.046874	0.0254521	0	-0.0231184	0.0760523	0	-8.41916e-07	0	0.511111	-0.0281238	0.00815913	0	0	0	0.000142656	0	1.72108e-06	1.86265e-06	-1.11759e-07	0.000314638	-7.45058e-09	0	-0.0147028	-1.21016	-0.00202299	-7.45058e-09	0	-0.000154443	0	0	0	0	0	0	0.000208192	3.72529e-08	0
Plasmablast / Donor7 / CT-1 / PBS-H11	Plasmablast	Donor7	CT-1	PBS-H11	0	0	0	0.000661023	0	0	4.91738e-07	7.45058e-09	0.00013493	2.23517e-07	-0.14103	0	0	0	0	0	-7.45058e-09	0	0	0	0.000851981	-0.00140062	-0.00956489	0.027707	-0.00205404	-1.78814e-07	0.0446117	-0.510711	-0.0627284	-0.0666122	1.09758	-0.00123222	0.0121967	-0.0769347	0.0656291	0.063322	-3.07113e-05	0	3.27826e-06	-0.000140443	0	0.0713918	6.32405e-05	0	0	-0.557973	-0.253461	0	0.00432928	0.0761596	7.45058e-09	-2.23517e-08	0	0.259767	-0.281232	-0.156146	0	0	0	0.000141934	0	1.72108e-06	-0.000879452	-2.68221e-07	0.00031554	0	0	-0.375523	-0.566627	-0.117269	-6.63102e-07	0	-0.00956067	0	0	0	0	0	0	0.000208281	-1.49012e-07	0
Plasmablast / Donor7 / CT-1 / PBS-H12	Plasmablast	Donor7	CT-1	PBS-H12	7.45058e-09	7.45058e-09	7.45058e-09	0.000593416	7.45058e-09	7.45058e-09	-0.000797816	1.49012e-08	-0.00033094	2.30968e-07	-0.00810136	7.45058e-09	7.45058e-09	7.45058e-09	7.45058e-09	7.45058e-09	7.45058e-09	7.45058e-09	7.45058e-09	7.45058e-09	0.000851348	-0.00266135	-0.0161576	0.0588436	-0.0713454	-8.19564e-08	-0.00518526	-0.224237	-0.00713099	-0.0549055	0.96692	-0.029399	0.149595	-0.301454	0.0468585	-0.028792	-3.72529e-06	7.45058e-09	-4.42117e-05	-0.003304	7.45058e-09	0.129353	6.32852e-05	7.45058e-09	7.45058e-09	0.0762203	-0.027723	7.45058e-09	-0.00763129	0.0761473	1.49012e-08	-1.3411e-07	7.45058e-09	0.411706	-0.052511	0.0713781	7.45058e-09	7.45058e-09	7.45058e-09	0.0001425	7.45058e-09	1.72853e-06	4.29153e-06	-1.49012e-08	0.000314921	7.45058e-09	7.45058e-09	-0.178859	-0.503814	-0.000836127	-8.67993e-06	0	-0.00629849	7.45058e-09	7.45058e-09	7.45058e-09	7.45058e-09	7.45058e-09	7.45058e-09	0.000203498	2.98023e-08	7.45058e-09
Plasmablast / Donor7 / CT-1 / PBS-H7	Plasmablast	Donor7	CT-1	PBS-H7	0	0	0	0.000421368	0	0	-2.63751e-06	7.45058e-09	0.00013236	2.23517e-07	-0.0362065	0	0	0	0	0	0	0	0	0	0.000520952	-0.0168594	-0.00554671	-0.0555253	0.00243712	-5.03063e-05	0.0378164	0.224276	-0.000104092	-0.0808338	0.897056	0.00231858	0.112623	-0.204137	-0.0298997	-0.242357	-3.18512e-05	0	3.2708e-06	-0.000119813	0	-0.57425	5.99921e-05	0	0	0.100774	0.211884	0	0.00440932	-0.241485	-2.23517e-08	-1.49012e-08	0	0.0833059	-0.0591795	-0.329224	0	-7.45058e-09	-7.45058e-09	0.000141777	0	1.72108e-06	3.53903e-06	1.49012e-08	0.000315532	0	0	8.15913e-05	-0.09368	-2.04971	-1.11759e-07	0	-0.00122304	0	0	0	0	0	0	0.000208311	-5.58794e-07	0
Plasmablast / Donor7 / CT-1 / PBS-H8	Plasmablast	Donor7	CT-1	PBS-H8	0	0	-1.49012e-08	0.000478342	0	0	-0.00413396	7.45058e-09	0.000100031	2.23517e-07	0.0308187	0	0	0	0	0	0	0	0	0	-0.00393019	-0.00354783	-0.00354297	-0.0038663	-0.0063312	-0.00480973	-0.123737	0.242128	-0.232161	-0.0387447	-1.18404	0.00223472	-0.400319	0.101602	0.00130103	-0.0998744	-2.63751e-06	-4.32134e-05	-6.3628e-06	-0.0697318	0	0.00341193	5.30109e-05	-2.23517e-08	0	0.0808739	-0.088777	0	0.00440932	-0.104964	-2.23517e-08	-3.7998e-07	0	0.201143	-0.00111361	-0.00447793	0	0	-4.99189e-06	0.000142545	0	-0.254345	-0.0748757	1.49012e-08	0.000304461	0	0	-0.385451	-0.411612	-0.00769617	-1.49012e-08	0	-0.00873728	0	0	0	0	0	0	0.000207976	3.72529e-08	0
Plasmablast / Donor7 / CT-1 / PBS-H9	Plasmablast	Donor7	CT-1	PBS-H9	0	0	0	0.000678137	0	0	-0.00422578	-1.01328e-06	-0.0228128	-7.05496e-05	-0.154975	-7.45058e-09	0	0	0	-1.49012e-08	0	0	0	0	0.000851981	-0.0405968	-0.0680468	-0.0215281	0.00222673	-4.82798e-05	0.0488345	-0.757635	-0.000188485	-0.108401	1.34947	-0.101146	0.0463948	-0.677849	-1.10534	-0.151336	4.14997e-06	-7.45058e-09	-0.000231117	-0.443638	0	-0.409559	6.3166e-05	0	0	-0.403194	-0.181464	0	-0.0741636	0.0761272	0	-6.75023e-06	0	0.191478	-0.106315	0.0713038	0	-7.45058e-09	0	0.000142597	0	1.72108e-06	-3.80129e-05	-1.16974e-06	0.00031554	-0.303719	0	-0.0908815	-0.557907	-0.00296181	-1.49012e-08	-1.0021e-05	-0.00660908	0	0	0	0	0	0	0.000204705	-0.000354908	0
Plasmablast / Donor7 / Decorin / PBS-H10	Plasmablast	Donor7	Decorin	PBS-H10	0	0	0	-0.0040213	0	0	-1.49012e-08	1.49012e-07	1.52364e-05	5.96046e-08	0.0649398	0	0	0	0	0.000389829	-7.45058e-09	0	0	0	5.35697e-06	-0.0806723	-0.0543357	0.0517086	-0.00234821	2.58759e-05	-0.00229588	0.21515	0.109964	0.0100652	0.26716	-0.00748134	-0.103511	-0.429998	-0.0853319	-0.0980541	9.76026e-06	0	-0.000303924	-0.04486	7.45058e-09	-0.136608	-9.18955e-05	3.72529e-08	0	0.638937	-0.293417	0	-0.0275277	-0.000106022	3.05474e-07	-8.27014e-07	0	0.394808	-0.0880094	0.726586	0	0	0	6.73532e-06	0	0	-2.5034e-06	5.66244e-07	-9.0152e-07	-7.45058e-09	0	-0.0147844	-2.24437	0.000486761	5.28991e-07	0	-0.000368707	0	0	0	0	0	0	-1.19209e-07	2.6077e-07	0
Plasmablast / Donor7 / Decorin / PBS-H11	Plasmablast	Donor7	Decorin	PBS-H11	0	0	0	0.000494175	0	0	-5.21541e-08	1.78814e-07	1.94833e-05	6.70552e-08	-0.101761	0	0	0	0	0.000389829	-7.45058e-09	0	0	0	6.28829e-06	0.00362568	-0.00737771	0.0342058	-0.0044354	3.19779e-05	-0.00247022	-0.127458	0.0574855	-0.0662794	0.662336	-0.0045371	0.0216136	-0.384139	-0.094612	-0.00596783	-1.14068e-05	0	7.51689e-05	-0.00014054	7.45058e-09	-0.0595258	-3.72529e-08	3.72529e-08	0	0.127837	-0.57233	0	-8.00341e-05	1.28895e-06	3.12924e-07	-7.45058e-09	0	0.143464	-0.341118	0.562281	0	0	0	6.01262e-06	0	0	-0.000883818	4.09782e-07	0	0	0	-0.375605	-1.60084	-0.114759	-1.2666e-07	0	-0.00977493	0	0	0	0	0	0	-2.98023e-08	7.45058e-08	0
Plasmablast / Donor7 / Decorin / PBS-H12	Plasmablast	Donor7	Decorin	PBS-H12	7.45058e-09	7.45058e-09	7.45058e-09	0.000426568	7.45058e-09	7.45058e-09	-0.000798359	1.86265e-07	-0.000446387	7.45058e-08	0.0311673	7.45058e-09	7.45058e-09	7.45058e-09	7.45058e-09	0.000389837	7.45058e-09	7.45058e-09	7.45058e-09	7.45058e-09	5.65499e-06	0.00236496	-0.0139704	0.0653423	-0.0737267	3.20748e-05	-0.0522672	0.159016	0.113083	-0.0545727	0.531679	-0.0327039	0.159012	-0.608658	-0.113383	-0.0980818	1.55792e-05	7.45058e-09	2.76789e-05	-0.0033041	1.49012e-08	-0.00156509	7.45058e-09	4.47035e-08	7.45058e-09	0.762031	-0.346593	7.45058e-09	-0.0120406	-1.10269e-05	3.20375e-07	-1.19209e-07	7.45058e-09	0.295404	-0.112397	0.789806	7.45058e-09	7.45058e-09	7.45058e-09	6.57886e-06	7.45058e-09	7.45058e-09	-7.45058e-08	6.63102e-07	-6.18398e-07	7.45058e-09	7.45058e-09	-0.17894	-1.53802	0.00167362	-8.14348e-06	0	-0.00651275	7.45058e-09	7.45058e-09	7.45058e-09	7.45058e-09	7.45058e-09	7.45058e-09	-4.81307e-06	2.5332e-07	7.45058e-09
Plasmablast / Donor7 / Decorin / PBS-H7	Plasmablast	Donor7	Decorin	PBS-H7	0	0	0	0.000254519	0	0	-3.1814e-06	1.78814e-07	1.69128e-05	6.70552e-08	0.00306214	0	0	0	0	0.000389829	0	0	0	0	-0.000324741	-0.0118331	-0.00335953	-0.0490266	5.57601e-05	-1.81496e-05	-0.00926551	0.607529	0.12011	-0.080501	0.461815	-0.000986293	0.12204	-0.511342	-0.190141	-0.311647	-1.25468e-05	0	7.51615e-05	-0.00011991	7.45058e-09	-0.705168	-3.28571e-06	3.72529e-08	0	0.786585	-0.106985	0	7.45058e-09	-0.317643	2.83122e-07	0	0	-0.0329967	-0.119065	0.389203	0	-7.45058e-09	-7.45058e-09	5.85616e-06	0	0	-8.27014e-07	6.92904e-07	-7.45058e-09	0	0	0	-1.12789	-2.0472	4.24683e-07	0	-0.0014373	0	0	0	0	0	0	0	-3.35276e-07	0
Plasmablast / Donor7 / Decorin / PBS-H8	Plasmablast	Donor7	Decorin	PBS-H8	0	0	-1.49012e-08	0.000311494	0	0	-0.00413451	1.78814e-07	-1.54153e-05	6.70552e-08	0.0700874	0	0	0	0	0.000389829	0	0	0	0	-0.00477588	0.00147847	-0.00135579	0.00263246	-0.00871256	-0.00477757	-0.170819	0.625381	-0.111947	-0.0384119	-1.61928	-0.00107016	-0.390902	-0.205602	-0.15894	-0.169164	1.66669e-05	-4.32134e-05	6.55279e-05	-0.0697319	7.45058e-09	-0.127506	-1.02669e-05	1.49012e-08	0	0.766685	-0.407647	0	7.45058e-09	-0.181122	2.83122e-07	-3.65078e-07	0	0.0848405	-0.0609992	0.713949	0	0	-4.99189e-06	6.62357e-06	0	-0.254347	-0.0748801	6.92904e-07	-1.1079e-05	0	0	-0.385533	-1.44582	-0.00518642	5.21541e-07	0	-0.00895154	0	0	0	0	0	0	-3.35276e-07	2.6077e-07	0
Plasmablast / Donor7 / Decorin / PBS-H9	Plasmablast	Donor7	Decorin	PBS-H9	0	0	0	0.000511289	0	0	-0.00422632	-8.41916e-07	-0.0229282	-7.0706e-05	-0.115706	-7.45058e-09	0	0	0	0.000389814	0	0	0	0	6.28829e-06	-0.0355705	-0.0658596	-0.0150293	-0.000154629	-1.61231e-05	0.00175257	-0.374382	0.120025	-0.108068	0.914228	-0.104451	0.0558118	-0.985053	-1.26558	-0.220625	2.34544e-05	-7.45058e-09	-0.000159226	-0.443638	7.45058e-09	-0.540476	-1.11759e-07	3.72529e-08	0	0.282617	-0.500334	0	-0.0785729	-3.11881e-05	3.05474e-07	-6.73532e-06	0	0.0751751	-0.1662	0.789731	0	-7.45058e-09	0	6.67572e-06	0	0	-4.23789e-05	-4.91738e-07	0	-0.303719	0	-0.0909631	-1.59211	-0.000452057	5.21541e-07	-1.0021e-05	-0.00682335	0	0	0	0	0	0	-3.60608e-06	-0.000354685	0
Plasmablast / Donor7 / EGF / PBS-H10	Plasmablast	Donor7	EGF	PBS-H10	0	0	0	-0.00453214	0	0	-7.45058e-09	-2.98023e-08	-4.36604e-06	-7.45058e-09	0.0571752	0	0	0	0	9.68576e-08	-7.45058e-09	0	0	0	-9.08971e-07	-0.0858425	-0.0575736	-0.0140471	-0.00166579	-2.21282e-06	0.00485581	-0.384788	0.646614	-0.00180521	-0.228585	-0.00613478	-0.213165	-0.647867	-0.0925969	-0.0977967	-1.52215e-05	0	-0.000379741	-0.0448596	0	-0.163691	-9.18731e-05	0	0	0.171274	-0.207469	0	-0.0275277	-0.000110708	0	-8.41916e-07	0	-0.00625937	-0.0882823	0.0623199	0	7.45058e-09	0	2.98023e-08	0	1.63913e-07	-2.5183e-06	-9.68576e-08	0.00228256	-7.45058e-09	0	-0.0147844	-2.23654	0.189535	3.05474e-07	0	-0.000382245	0	0	0	7.45058e-09	0	0	-1.49012e-08	-7.45058e-09	0
Plasmablast / Donor7 / EGF / PBS-H11	Plasmablast	Donor7	EGF	PBS-H11	0	0	0	-1.66669e-05	0	0	-4.47035e-08	0	-1.19209e-07	0	-0.109526	0	0	0	0	9.68576e-08	-7.45058e-09	0	0	0	2.23517e-08	-0.00154446	-0.0106156	-0.0315499	-0.00375298	3.8892e-06	0.00468147	-0.727395	0.594136	-0.0781498	0.166591	-0.00319054	-0.0880408	-0.602008	-0.101877	-0.00571053	-3.63886e-05	0	-6.48201e-07	-0.00014019	0	-0.086609	-1.49012e-08	0	0	-0.339825	-0.486382	0	-8.00416e-05	-3.39746e-06	7.45058e-09	-2.23517e-08	0	-0.257603	-0.341391	-0.101985	0	7.45058e-09	0	-6.92904e-07	0	1.63913e-07	-0.000883833	-2.5332e-07	0.00228346	0	0	-0.375605	-1.593	0.0742891	-3.50177e-07	0	-0.00978847	0	0	0	7.45058e-09	0	0	7.45058e-08	-1.93715e-07	0
Plasmablast / Donor7 / EGF / PBS-H12	Plasmablast	Donor7	EGF	PBS-H12	7.45058e-09	7.45058e-09	7.45058e-09	-8.42735e-05	7.45058e-09	7.45058e-09	-0.000798352	7.45058e-09	-0.000465989	7.45058e-09	0.0234027	7.45058e-09	7.45058e-09	7.45058e-09	7.45058e-09	1.04308e-07	7.45058e-09	7.45058e-09	7.45058e-09	7.45058e-09	-6.10948e-07	-0.00280519	-0.0172083	-0.000413321	-0.0730443	3.98606e-06	-0.0451155	-0.440922	0.649733	-0.066443	0.0359331	-0.0313573	0.049358	-0.826527	-0.120648	-0.0978245	-9.40263e-06	7.45058e-09	-4.81382e-05	-0.00330375	7.45058e-09	-0.0286483	2.98023e-08	7.45058e-09	7.45058e-09	0.294368	-0.260644	7.45058e-09	-0.0120406	-1.57133e-05	1.49012e-08	-1.3411e-07	7.45058e-09	-0.105664	-0.112669	0.125539	7.45058e-09	1.49012e-08	7.45058e-09	-1.2666e-07	7.45058e-09	1.71363e-07	-8.9407e-08	0	0.00228284	7.45058e-09	7.45058e-09	-0.17894	-1.53019	0.190722	-8.367e-06	0	-0.00652629	7.45058e-09	7.45058e-09	7.45058e-09	1.49012e-08	7.45058e-09	7.45058e-09	-4.70877e-06	-1.49012e-08	7.45058e-09
Plasmablast / Donor7 / EGF / PBS-H7	Plasmablast	Donor7	EGF	PBS-H7	0	0	0	-0.000256322	0	0	-3.17395e-06	0	-2.68966e-06	0	-0.0047025	0	0	0	0	9.68576e-08	0	0	0	0	-0.000331007	-0.0170032	-0.00659742	-0.114782	0.000738189	-4.62383e-05	-0.00211382	0.00759161	0.65676	-0.0923713	-0.0339309	0.000360265	0.012386	-0.72921	-0.197406	-0.31139	-3.75286e-05	0	-6.55651e-07	-0.000119559	0	-0.732251	-3.26335e-06	0	0	0.318922	-0.0210371	0	0	-0.317648	-2.23517e-08	-1.49012e-08	0	-0.434064	-0.119338	-0.275063	0	0	-7.45058e-09	-8.49366e-07	0	1.63913e-07	-8.41916e-07	2.98023e-08	0.00228345	0	0	0	-1.12005	-1.85815	2.01166e-07	0	-0.00145084	0	0	0	7.45058e-09	0	0	1.04308e-07	-6.03497e-07	0
Plasmablast / Donor7 / EGF / PBS-H8	Plasmablast	Donor7	EGF	PBS-H8	0	0	-1.49012e-08	-0.000199348	0	0	-0.0041345	0	-3.50177e-05	0	0.0623227	0	0	0	0	9.68576e-08	0	0	0	0	-0.00478215	-0.00369167	-0.00459368	-0.0631232	-0.00803013	-0.00480566	-0.163667	0.025443	0.424703	-0.0502822	-2.11503	0.000276402	-0.500557	-0.423471	-0.166205	-0.168907	-8.31485e-06	-4.32134e-05	-1.02893e-05	-0.0697316	0	-0.154589	-1.02445e-05	-2.23517e-08	0	0.299022	-0.321698	0	0	-0.181127	-2.23517e-08	-3.7998e-07	0	-0.316227	-0.0612721	0.0496829	0	7.45058e-09	-4.99189e-06	-8.19564e-08	0	-0.254346	-0.0748801	2.98023e-08	0.00227238	0	0	-0.385533	-1.43799	0.183862	2.98023e-07	0	-0.00896508	0	0	0	7.45058e-09	0	0	-2.30968e-07	-7.45058e-09	0
Plasmablast / Donor7 / EGF / PBS-H9	Plasmablast	Donor7	EGF	PBS-H9	0	0	0	4.47035e-07	0	0	-0.00422631	-1.02073e-06	-0.0229478	-7.07731e-05	-0.123471	-7.45058e-09	0	0	0	8.19564e-08	0	0	0	0	2.23517e-08	-0.0407406	-0.0690975	-0.080785	0.000527799	-4.42117e-05	0.00890426	-0.97432	0.656676	-0.119938	0.418483	-0.103105	-0.0538426	-1.20292	-1.27285	-0.220368	-1.52737e-06	-7.45058e-09	-0.000235043	-0.443638	0	-0.56756	-8.9407e-08	0	0	-0.185046	-0.414386	0	-0.0785729	-3.58745e-05	0	-6.75023e-06	0	-0.325892	-0.166473	0.125465	0	0	0	-2.98023e-08	0	1.63913e-07	-4.23938e-05	-1.15484e-06	0.00228346	-0.303719	0	-0.0909631	-1.58428	0.188596	2.98023e-07	-1.0021e-05	-0.00683688	0	0	0	7.45058e-09	0	0	-3.50177e-06	-0.000354953	0
Plasmablast / Donor7 / EPO / PBS-H10	Plasmablast	Donor7	EPO	PBS-H10	3.94881e-07	-7.45058e-09	-7.45058e-09	-0.0029787	-7.45058e-09	-7.45058e-09	2.96086e-05	-3.72529e-08	3.13967e-05	-7.45058e-09	0.0268803	-7.45058e-09	-7.45058e-09	-7.45058e-09	-7.45058e-09	-7.45058e-09	-1.49012e-08	-7.45058e-09	-7.45058e-09	-7.45058e-09	0.0158151	-0.00864604	-0.050024	0.0307301	0.00227784	0.0466721	0.228124	-0.0119611	0.284225	0.0114174	0.994938	0.0143088	0.377668	0.879638	-0.00359198	0.390805	-7.96467e-06	0.0227479	-0.000378475	0.161204	-7.45058e-09	0.497624	0.0555137	0	-7.45058e-09	-0.175577	0.165936	-7.45058e-09	-0.0264238	0.112588	2.23517e-08	-6.78003e-07	-7.45058e-09	0.189769	0.142785	0.145079	1.49012e-08	1.49012e-08	8.19564e-08	1.1012e-05	-7.45058e-09	4.0397e-05	0.0678143	-8.9407e-08	0.12064	-1.49012e-08	-7.45058e-09	0.146397	-0.379999	-0.00134635	7.45058e-09	1.04308e-05	0.0275868	-7.45058e-09	-7.45058e-09	-7.45058e-09	1.30385e-06	-7.45058e-09	-7.45058e-09	2.00197e-05	8.9407e-08	-7.45058e-09
Plasmablast / Donor7 / EPO / PBS-H11	Plasmablast	Donor7	EPO	PBS-H11	3.94881e-07	-7.45058e-09	-7.45058e-09	0.00153678	-7.45058e-09	-7.45058e-09	2.95714e-05	-7.45058e-09	3.56436e-05	0	-0.139821	-7.45058e-09	-7.45058e-09	-7.45058e-09	-7.45058e-09	-7.45058e-09	-1.49012e-08	-7.45058e-09	-7.45058e-09	-7.45058e-09	0.015816	0.0756519	-0.00306606	0.0132274	0.000190653	0.0466782	0.22795	-0.354568	0.231746	-0.0649271	1.39011	0.017253	0.502793	0.925498	-0.0128721	0.482892	-2.91318e-05	0.0227479	6.18398e-07	0.205923	-7.45058e-09	0.574706	0.0556056	0	-7.45058e-09	-0.686676	-0.112977	-7.45058e-09	0.00102392	0.112695	2.98023e-08	1.41561e-07	-7.45058e-09	-0.0615751	-0.110324	-0.0192259	1.49012e-08	1.49012e-08	8.19564e-08	1.02893e-05	-7.45058e-09	4.0397e-05	0.066933	-2.45869e-07	0.120641	-7.45058e-09	-7.45058e-09	-0.214423	0.263538	-0.116592	-6.48201e-07	1.04308e-05	0.0181805	-7.45058e-09	-7.45058e-09	-7.45058e-09	1.30385e-06	-7.45058e-09	-7.45058e-09	2.01091e-05	-9.68576e-08	-7.45058e-09
Plasmablast / Donor7 / EPO / PBS-H12	Plasmablast	Donor7	EPO	PBS-H12	4.02331e-07	0	0	0.00146917	0	0	-0.000768736	0	-0.000430226	7.45058e-09	-0.00689221	0	0	0	0	0	0	0	0	0	0.0158153	0.0743912	-0.00965872	0.0443639	-0.0691007	0.0466783	0.178153	-0.0680946	0.287344	-0.0532204	1.25946	-0.0109138	0.640192	0.700979	-0.0316427	0.390778	-2.14577e-06	0.0227479	-4.68716e-05	0.20276	0	0.632667	0.0556056	7.45058e-09	0	-0.0524827	0.112761	0	-0.0109367	0.112683	3.72529e-08	2.98023e-08	0	0.0903644	0.118398	0.208298	2.23517e-08	2.23517e-08	8.9407e-08	1.08555e-05	0	4.04045e-05	0.0678167	7.45058e-09	0.12064	0	0	-0.0177591	0.326351	-0.000159487	-8.66502e-06	1.04308e-05	0.0214427	0	0	0	1.3113e-06	0	0	1.53258e-05	8.19564e-08	0
Plasmablast / Donor7 / EPO / PBS-H7	Plasmablast	Donor7	EPO	PBS-H7	3.94881e-07	-7.45058e-09	-7.45058e-09	0.00129712	-7.45058e-09	-7.45058e-09	2.64421e-05	-7.45058e-09	3.30731e-05	0	-0.0349974	-7.45058e-09	-7.45058e-09	-7.45058e-09	-7.45058e-09	-7.45058e-09	-7.45058e-09	-7.45058e-09	-7.45058e-09	-7.45058e-09	0.015485	0.0601932	0.000952125	-0.070005	0.00468182	0.046628	0.221154	0.380419	0.29437	-0.0791487	1.18959	0.0208038	0.60322	0.798295	-0.108401	0.177212	-3.02717e-05	0.0227479	6.10948e-07	0.205944	-7.45058e-09	-0.0709358	0.0556023	0	-7.45058e-09	-0.027929	0.352368	-7.45058e-09	0.00110396	-0.20495	0	1.49012e-07	-7.45058e-09	-0.238036	0.111729	-0.192304	1.49012e-08	7.45058e-09	7.45058e-08	1.01328e-05	-7.45058e-09	4.0397e-05	0.067816	3.72529e-08	0.120641	-7.45058e-09	-7.45058e-09	0.161181	0.736485	-2.04903	-9.68576e-08	1.04308e-05	0.0265182	-7.45058e-09	-7.45058e-09	-7.45058e-09	1.30385e-06	-7.45058e-09	-7.45058e-09	2.01389e-05	-5.06639e-07	-7.45058e-09
Plasmablast / Donor7 / EPO / PBS-H8	Plasmablast	Donor7	EPO	PBS-H8	3.94881e-07	-7.45058e-09	-2.23517e-08	0.0013541	-7.45058e-09	-7.45058e-09	-0.00410488	-7.45058e-09	7.45058e-07	0	0.0320278	-7.45058e-09	-7.45058e-09	-7.45058e-09	-7.45058e-09	-7.45058e-09	-7.45058e-09	-7.45058e-09	-7.45058e-09	-7.45058e-09	0.0110338	0.0735047	0.00295587	-0.018346	-0.0040865	0.0418686	0.059601	0.39827	0.0623136	-0.0370596	-0.891504	0.0207199	0.0902769	1.10403	-0.0772002	0.319695	-1.05798e-06	0.0227046	-9.02265e-06	0.136332	-7.45058e-09	0.506726	0.0555954	-2.23517e-08	-7.45058e-09	-0.0478292	0.0517066	-7.45058e-09	0.00110396	-0.0684286	0	-2.16067e-07	-7.45058e-09	-0.120199	0.169795	0.132442	1.49012e-08	1.49012e-08	-4.90993e-06	1.09002e-05	-7.45058e-09	-0.254306	-0.00706326	3.72529e-08	0.12063	-7.45058e-09	-7.45058e-09	-0.224351	0.418553	-0.00701953	0	1.04308e-05	0.0190039	-7.45058e-09	-7.45058e-09	-7.45058e-09	1.30385e-06	-7.45058e-09	-7.45058e-09	1.98036e-05	8.9407e-08	-7.45058e-09
Plasmablast / Donor7 / EPO / PBS-H9	Plasmablast	Donor7	EPO	PBS-H9	3.94881e-07	-7.45058e-09	-7.45058e-09	0.00155389	-7.45058e-09	-7.45058e-09	-0.0041967	-1.02818e-06	-0.0229121	-7.07731e-05	-0.153766	-1.49012e-08	-7.45058e-09	-7.45058e-09	-7.45058e-09	-2.23517e-08	-7.45058e-09	-7.45058e-09	-7.45058e-09	-7.45058e-09	0.015816	0.0364558	-0.0615479	-0.0360078	0.00447143	0.0466301	0.232172	-0.601493	0.294286	-0.106716	1.64201	-0.0826613	0.536991	0.324584	-1.18384	0.268234	5.7295e-06	0.0227478	-0.000233777	-0.237574	-7.45058e-09	0.0937559	0.0556055	0	-7.45058e-09	-0.531897	-0.0409809	-7.45058e-09	-0.077469	0.112662	2.23517e-08	-6.58631e-06	-7.45058e-09	-0.129864	0.0645937	0.208224	1.49012e-08	7.45058e-09	8.19564e-08	1.09524e-05	-7.45058e-09	4.0397e-05	0.0677744	-1.14739e-06	0.120641	-0.303719	-7.45058e-09	0.0702181	0.272259	-0.00228517	0	4.09782e-07	0.0211321	-7.45058e-09	-7.45058e-09	-7.45058e-09	1.30385e-06	-7.45058e-09	-7.45058e-09	1.65328e-05	-0.000354856	-7.45058e-09
Plasmablast / Donor7 / FGF-β / PBS-H10	Plasmablast	Donor7	FGF-β	PBS-H10	-7.45058e-09	-7.45058e-09	-7.45058e-09	-0.00424772	-7.45058e-09	-7.45058e-09	2.01166e-07	-3.72529e-08	0.00275871	-7.45058e-09	0.0132254	-7.45058e-09	-7.45058e-09	-7.45058e-09	-7.45058e-09	-7.45058e-09	-1.49012e-08	-7.45058e-09	-7.45058e-09	-7.45058e-09	0.0020722	-0.0854915	-0.0482991	-0.00491741	0.075244	0.000372961	-0.00281926	-0.354061	0.0239718	0.0181441	-0.501129	-0.000871651	-0.23344	0.24003	-0.0125225	0.165277	5.26085e-05	-7.45058e-09	-0.000296272	-0.0447111	-7.45058e-09	-0.0743125	-9.18955e-05	-7.45058e-09	-7.45058e-09	-0.0938666	0.0532746	-7.45058e-09	-0.0275277	-0.00011126	-1.49012e-08	-6.78003e-07	-7.45058e-09	0.178474	-0.0344647	0.126494	-7.45058e-09	1.49012e-08	0.0481507	3.27826e-07	-7.45058e-09	-7.45058e-09	5.20796e-06	-1.19209e-07	0.0319089	-1.49012e-08	-7.45058e-09	-0.0142331	-0.105252	0.0125218	6.16163e-06	-7.45058e-09	0.00142267	-7.45058e-09	-7.45058e-09	-7.45058e-09	-7.45058e-09	-7.45058e-09	-7.45058e-09	-1.19209e-07	-1.49012e-08	-7.45058e-09
Plasmablast / Donor7 / FGF-β / PBS-H11	Plasmablast	Donor7	FGF-β	PBS-H11	-7.45058e-09	-7.45058e-09	-7.45058e-09	0.000267752	-7.45058e-09	-7.45058e-09	1.63913e-07	-7.45058e-09	0.00276296	0	-0.153476	-7.45058e-09	-7.45058e-09	-7.45058e-09	-7.45058e-09	-7.45058e-09	-1.49012e-08	-7.45058e-09	-7.45058e-09	-7.45058e-09	0.00207313	-0.00119348	-0.00134108	-0.0224202	0.0731568	0.000379063	-0.00299361	-0.696669	-0.0285066	-0.0582005	-0.105953	0.00207259	-0.108316	0.285889	-0.0218026	0.257363	3.14414e-05	-7.45058e-09	8.28207e-05	8.32975e-06	-7.45058e-09	0.00276975	-3.72529e-08	-7.45058e-09	-7.45058e-09	-0.604966	-0.225638	-7.45058e-09	-8.0049e-05	-3.94881e-06	-7.45058e-09	1.41561e-07	-7.45058e-09	-0.0728704	-0.287573	-0.0378109	-7.45058e-09	1.49012e-08	0.0481507	-3.94881e-07	-7.45058e-09	-7.45058e-09	-0.000876106	-2.75671e-07	0.0319098	-7.45058e-09	-7.45058e-09	-0.375053	0.538285	-0.102724	5.50598e-06	-7.45058e-09	-0.00798356	-7.45058e-09	-7.45058e-09	-7.45058e-09	-7.45058e-09	-7.45058e-09	-7.45058e-09	-2.98023e-08	-2.01166e-07	-7.45058e-09
Plasmablast / Donor7 / FGF-β / PBS-H12	Plasmablast	Donor7	FGF-β	PBS-H12	0	0	0	0.000200145	0	0	-0.000798143	0	0.00229709	7.45058e-09	-0.0205471	0	0	0	0	0	0	0	0	0	0.0020725	-0.00245421	-0.00793375	0.00871637	0.00386543	0.00037916	-0.0527905	-0.410195	0.0270909	-0.0464937	-0.236611	-0.0260942	0.0290831	0.06137	-0.0405732	0.165249	5.84275e-05	0	3.53307e-05	-0.00315523	0	0.0607305	7.45058e-09	0	0	0.0292277	9.951e-05	0	-0.0120406	-1.62646e-05	0	2.98023e-08	0	0.0790692	-0.0588519	0.189713	0	2.23517e-08	0.0481508	1.71363e-07	0	0	7.63684e-06	-2.23517e-08	0.0319092	0	0	-0.178389	0.601099	0.0137086	-2.51085e-06	-7.45058e-09	-0.00472138	0	0	0	0	0	0	-4.81307e-06	-2.23517e-08	0
Plasmablast / Donor7 / FGF-β / PBS-H7	Plasmablast	Donor7	FGF-β	PBS-H7	-7.45058e-09	-7.45058e-09	-7.45058e-09	2.80961e-05	-7.45058e-09	-7.45058e-09	-2.96533e-06	-7.45058e-09	0.00276039	0	-0.0486522	-7.45058e-09	-7.45058e-09	-7.45058e-09	-7.45058e-09	-7.45058e-09	-7.45058e-09	-7.45058e-09	-7.45058e-09	-7.45058e-09	0.0017421	-0.0166522	0.0026771	-0.105653	0.0776479	0.000328936	-0.00978889	0.0383184	0.0341178	-0.072422	-0.306474	0.00562339	-0.00788888	0.158686	-0.117331	-0.0483162	3.03015e-05	-7.45058e-09	8.28132e-05	2.89604e-05	-7.45058e-09	-0.642872	-3.28571e-06	-7.45058e-09	-7.45058e-09	0.0537814	0.239707	-7.45058e-09	-7.45058e-09	-0.317649	-3.72529e-08	1.49012e-07	-7.45058e-09	-0.249331	-0.0655204	-0.210889	-7.45058e-09	7.45058e-09	0.0481507	-5.51343e-07	-7.45058e-09	-7.45058e-09	6.88434e-06	7.45058e-09	0.0319098	-7.45058e-09	-7.45058e-09	0.000551321	1.01123	-2.03516	6.05732e-06	-7.45058e-09	0.000354074	-7.45058e-09	-7.45058e-09	-7.45058e-09	-7.45058e-09	-7.45058e-09	-7.45058e-09	0	-6.10948e-07	-7.45058e-09
Plasmablast / Donor7 / FGF-β / PBS-H8	Plasmablast	Donor7	FGF-β	PBS-H8	-7.45058e-09	-7.45058e-09	-2.23517e-08	8.50707e-05	-7.45058e-09	-7.45058e-09	-0.00413429	-7.45058e-09	0.00272806	0	0.018373	-7.45058e-09	-7.45058e-09	-7.45058e-09	-7.45058e-09	-7.45058e-09	-7.45058e-09	-7.45058e-09	-7.45058e-09	-7.45058e-09	-0.00270904	-0.00334069	0.00468084	-0.0539935	0.0688796	-0.00443049	-0.171342	0.0561698	-0.197939	-0.0303329	-2.38757	0.00553953	-0.520832	0.464426	-0.0861307	0.0941667	5.95152e-05	-4.32208e-05	7.31796e-05	-0.069583	-7.45058e-09	-0.0652101	-1.02669e-05	-2.98023e-08	-7.45058e-09	0.0338812	-0.0609545	-7.45058e-09	-7.45058e-09	-0.181127	-3.72529e-08	-2.16067e-07	-7.45058e-09	-0.131494	-0.00745453	0.113857	-7.45058e-09	1.49012e-08	0.0481458	2.16067e-07	-7.45058e-09	-0.254347	-0.0748723	7.45058e-09	0.0318987	-7.45058e-09	-7.45058e-09	-0.384981	0.693301	0.0068486	6.15418e-06	-7.45058e-09	-0.00716017	-7.45058e-09	-7.45058e-09	-7.45058e-09	-7.45058e-09	-7.45058e-09	-7.45058e-09	-3.35276e-07	-1.49012e-08	-7.45058e-09
Plasmablast / Donor7 / FGF-β / PBS-H9	Plasmablast	Donor7	FGF-β	PBS-H9	-7.45058e-09	-7.45058e-09	-7.45058e-09	0.000284865	-7.45058e-09	-7.45058e-09	-0.0042261	-1.02818e-06	-0.0201847	-7.07731e-05	-0.167421	-1.49012e-08	-7.45058e-09	-7.45058e-09	-7.45058e-09	-2.23517e-08	-7.45058e-09	-7.45058e-09	-7.45058e-09	-7.45058e-09	0.00207313	-0.0403896	-0.0598229	-0.0716553	0.0774375	0.000330962	0.00122919	-0.943593	0.0340334	-0.0999891	0.145939	-0.0978417	-0.0741175	-0.315025	-1.19277	0.0427054	6.63027e-05	-1.49012e-08	-0.000151575	-0.44349	-7.45058e-09	-0.478181	-1.11759e-07	-7.45058e-09	-7.45058e-09	-0.450186	-0.153642	-7.45058e-09	-0.0785729	-3.64259e-05	-1.49012e-08	-6.58631e-06	-7.45058e-09	-0.141159	-0.112656	0.189639	-7.45058e-09	7.45058e-09	0.0481507	2.68221e-07	-7.45058e-09	-7.45058e-09	-3.46676e-05	-1.17719e-06	0.0319098	-0.303719	-7.45058e-09	-0.0904118	0.547006	0.011583	6.15418e-06	-1.00285e-05	-0.00503197	-7.45058e-09	-7.45058e-09	-7.45058e-09	-7.45058e-09	-7.45058e-09	-7.45058e-09	-3.60608e-06	-0.000354961	-7.45058e-09
Plasmablast / Donor7 / FLT3L / PBS-H10	Plasmablast	Donor7	FLT3L	PBS-H10	0	0	0	-0.00317515	0	0	5.06639e-07	-2.98023e-08	-1.90735e-06	2.98023e-08	0.0267046	0	0	3.72529e-08	0	0	-7.45058e-09	0	0	0	1.40667e-05	-0.0779334	-0.0557711	0.0457607	0.223903	4.18425e-05	0.0775966	0.609535	-0.00981442	0.0306767	0.130838	0.049356	-0.285809	0.584415	0.0306862	0.185693	1.80751e-05	0	-0.00037913	-0.0448025	0	0.674878	-9.18508e-05	0	0	0.0402149	0.100043	0	-0.0238378	-4.72814e-05	2.98023e-08	1.62721e-05	5.10961e-05	0.37743	0.082075	0.745046	0	7.45058e-09	7.45058e-09	4.76837e-07	0	0	7.41184e-05	-1.3411e-07	-9.0152e-07	2.6226e-06	0	-0.0147767	0.570029	0.0142733	1.49012e-07	7.45058e-09	-0.000191621	0	0	0	0	0	0	-8.19564e-08	8.27014e-07	0
Plasmablast / Donor7 / FLT3L / PBS-H11	Plasmablast	Donor7	FLT3L	PBS-H11	0	0	0	0.00134032	0	0	4.69387e-07	0	2.33948e-06	3.72529e-08	-0.139997	0	0	3.72529e-08	0	0	-7.45058e-09	0	0	0	1.4998e-05	0.00636463	-0.00881308	0.0282579	0.221816	4.79445e-05	0.0774222	0.266928	-0.0622928	-0.0456679	0.526014	0.0523002	-0.160684	0.630274	0.0214061	0.277779	-3.09199e-06	0	-3.72529e-08	-8.30367e-05	0	0.75196	7.45058e-09	0	0	-0.470884	-0.17887	0	0.00360992	6.00293e-05	3.72529e-08	1.70916e-05	5.10961e-05	0.126086	-0.171034	0.580741	0	7.45058e-09	7.45058e-09	-2.45869e-07	0	0	-0.000807196	-2.90573e-07	0	2.63005e-06	0	-0.375597	1.21357	-0.100973	-5.06639e-07	7.45058e-09	-0.00959785	0	0	0	0	0	0	7.45058e-09	6.4075e-07	0
Plasmablast / Donor7 / FLT3L / PBS-H12	Plasmablast	Donor7	FLT3L	PBS-H12	7.45058e-09	7.45058e-09	7.45058e-09	0.00127272	7.45058e-09	7.45058e-09	-0.000797838	7.45058e-09	-0.00046353	4.47035e-08	-0.00706787	7.45058e-09	7.45058e-09	4.47035e-08	7.45058e-09	7.45058e-09	7.45058e-09	7.45058e-09	7.45058e-09	7.45058e-09	1.43647e-05	0.0051039	-0.0154058	0.0593944	0.152524	4.80413e-05	0.0276253	0.553401	-0.0066954	-0.0339611	0.395357	0.0241334	-0.0232855	0.405755	0.00263551	0.185665	2.3894e-05	7.45058e-09	-4.75273e-05	-0.0032466	7.45058e-09	0.809921	5.21541e-08	7.45058e-09	7.45058e-09	0.163309	0.0468683	7.45058e-09	-0.00835066	4.77135e-05	4.47035e-08	1.69799e-05	5.11035e-05	0.278025	0.0576878	0.808265	7.45058e-09	1.49012e-08	1.49012e-08	3.20375e-07	7.45058e-09	7.45058e-09	7.65473e-05	-3.72529e-08	-6.18398e-07	2.63751e-06	7.45058e-09	-0.178933	1.27638	0.0154602	-8.52346e-06	7.45058e-09	-0.00633567	7.45058e-09	7.45058e-09	7.45058e-09	7.45058e-09	7.45058e-09	7.45058e-09	-4.77582e-06	8.19564e-07	7.45058e-09
Plasmablast / Donor7 / FLT3L / PBS-H7	Plasmablast	Donor7	FLT3L	PBS-H7	0	0	0	0.00110067	0	0	-2.65986e-06	0	-2.30968e-07	3.72529e-08	-0.035173	0	0	3.72529e-08	0	0	0	0	0	0	-0.000316031	-0.00909413	-0.0047949	-0.0549745	0.226307	-2.18302e-06	0.0706269	1.00191	0.000331499	-0.0598894	0.325493	0.055851	-0.0602575	0.503071	-0.0741227	-0.0278998	-4.23193e-06	0	-4.47035e-08	-6.24061e-05	0	0.106318	-3.241e-06	0	0	0.187863	0.286475	0	0.00368996	-0.317585	7.45058e-09	1.70991e-05	5.10961e-05	-0.0503749	0.0510193	0.407663	0	0	0	-4.02331e-07	0	0	7.57948e-05	-7.45058e-09	-7.45058e-09	2.63005e-06	0	7.72625e-06	1.68651	-2.03341	4.47035e-08	7.45058e-09	-0.00126021	0	0	0	0	0	0	3.72529e-08	2.30968e-07	0
Plasmablast / Donor7 / FLT3L / PBS-H8	Plasmablast	Donor7	FLT3L	PBS-H8	0	0	-1.49012e-08	0.00115764	0	0	-0.00413398	0	-3.2559e-05	3.72529e-08	0.0318522	0	0	3.72529e-08	0	0	0	0	0	0	-0.00476717	0.00421742	-0.00279116	-0.00331545	0.217539	-0.00476161	-0.0909262	1.01977	-0.231725	-0.0178003	-1.7556	0.0557671	-0.5732	0.808811	-0.042922	0.114583	2.49818e-05	-4.32134e-05	-9.6783e-06	-0.0696744	0	0.68398	-1.02222e-05	-2.23517e-08	0	0.167963	-0.0141857	0	0.00368996	-0.181063	7.45058e-09	1.6734e-05	5.10961e-05	0.0674623	0.109085	0.732409	0	7.45058e-09	-4.98444e-06	3.65078e-07	0	-0.254347	-0.0748034	-7.45058e-09	-1.1079e-05	2.63005e-06	0	-0.385525	1.36858	0.00860012	1.41561e-07	7.45058e-09	-0.00877446	0	0	0	0	0	0	-2.98023e-07	8.27014e-07	0
Plasmablast / Donor7 / FLT3L / PBS-H9	Plasmablast	Donor7	FLT3L	PBS-H9	0	0	0	0.00135744	0	0	-0.0042258	-1.02073e-06	-0.0229454	-7.07358e-05	-0.153942	-7.45058e-09	0	3.72529e-08	0	-1.49012e-08	0	0	0	0	1.4998e-05	-0.0328315	-0.0672949	-0.0209772	0.226097	-1.56462e-07	0.081645	0.0200033	0.000247106	-0.0874565	0.777906	-0.0476141	-0.126486	0.0293601	-1.14956	0.0631218	3.17693e-05	-7.45058e-09	-0.000234433	-0.443581	0	0.27101	-6.70552e-08	0	0	-0.316105	-0.106873	0	-0.074883	2.75522e-05	2.98023e-08	1.03638e-05	5.10961e-05	0.0577969	0.00388394	0.808191	0	0	7.45058e-09	4.17233e-07	0	0	3.42429e-05	-1.19209e-06	0	-0.303716	0	-0.0909554	1.22229	0.0133345	1.41561e-07	-1.00136e-05	-0.00664626	0	0	0	0	0	0	-3.56883e-06	-0.000354119	0
Plasmablast / Donor7 / FasL / PBS-H10	Plasmablast	Donor7	FasL	PBS-H10	-7.45058e-09	-7.45058e-09	-7.45058e-09	-0.00396482	-7.45058e-09	-7.45058e-09	7.20471e-06	-3.72529e-08	7.45058e-08	6.70552e-08	-0.00263601	-7.45058e-09	-7.45058e-09	-7.45058e-09	-7.45058e-09	-7.45058e-09	1.41561e-07	-7.45058e-09	-7.45058e-09	-7.45058e-09	1.64807e-05	-0.0844658	-0.0576358	-0.00908739	0.00643809	-3.51667e-06	0.170425	0.184755	0.0911075	-0.00222365	1.05924	-0.00502524	-0.0981057	-0.0589927	0.0296287	0.0792339	0.00412405	3.57628e-07	-0.000376768	0.0939609	-7.45058e-09	0.378999	0.000351861	-7.45058e-09	-7.45058e-09	-0.0404614	-0.101416	-7.45058e-09	-0.027473	-5.7444e-05	1.49012e-07	-8.41916e-07	-7.45058e-09	0.684837	-0.0259408	0.459384	-7.45058e-09	0	2.98023e-08	0.0115319	-7.45058e-09	0	0.00137818	-1.3411e-07	8.67993e-06	-1.49012e-08	-7.45058e-09	0.0596149	-0.97035	0.00953677	-7.45058e-09	-7.45058e-09	0.000659995	-7.45058e-09	-7.45058e-09	-7.45058e-09	0	-7.45058e-09	-7.45058e-09	6.80536e-05	-7.45058e-09	-7.45058e-09
Plasmablast / Donor7 / FasL / PBS-H11	Plasmablast	Donor7	FasL	PBS-H11	-7.45058e-09	-7.45058e-09	-7.45058e-09	0.000550658	-7.45058e-09	-7.45058e-09	7.16746e-06	-7.45058e-09	4.32134e-06	7.45058e-08	-0.169337	-7.45058e-09	-7.45058e-09	-7.45058e-09	-7.45058e-09	-7.45058e-09	1.41561e-07	-7.45058e-09	-7.45058e-09	-7.45058e-09	1.7412e-05	-0.00016778	-0.0106778	-0.0265902	0.0043509	2.58535e-06	0.17025	-0.157853	0.0386291	-0.0785682	1.45442	-0.002081	0.0270189	-0.0131332	0.0203486	0.17132	0.00410288	3.57628e-07	2.32458e-06	0.13868	-7.45058e-09	0.456081	0.000443719	-7.45058e-09	-7.45058e-09	-0.551561	-0.380329	-7.45058e-09	-2.52873e-05	4.98667e-05	1.56462e-07	-2.23517e-08	-7.45058e-09	0.433493	-0.27905	0.295079	-7.45058e-09	0	2.98023e-08	0.0115312	-7.45058e-09	0	0.000496864	-2.90573e-07	9.58145e-06	-7.45058e-09	-7.45058e-09	-0.301205	-0.326813	-0.105709	-6.63102e-07	-7.45058e-09	-0.00874623	-7.45058e-09	-7.45058e-09	-7.45058e-09	0	-7.45058e-09	-7.45058e-09	6.8143e-05	-1.93715e-07	-7.45058e-09
Plasmablast / Donor7 / FasL / PBS-H12	Plasmablast	Donor7	FasL	PBS-H12	0	0	0	0.000483051	0	0	-0.00079114	0	-0.000461549	8.19564e-08	-0.0364085	0	0	0	0	0	1.56462e-07	0	0	0	1.67787e-05	-0.00142851	-0.0172704	0.00454638	-0.0649404	2.68221e-06	0.120453	0.128621	0.0942265	-0.0668615	1.32376	-0.0302478	0.164418	-0.237652	0.00157802	0.0792062	0.00412986	3.65078e-07	-4.51654e-05	0.135517	0	0.514042	0.000443764	0	0	0.0826329	-0.154591	0	-0.0119859	3.75509e-05	1.63913e-07	-1.3411e-07	0	0.585433	-0.050328	0.522602	0	7.45058e-09	3.72529e-08	0.0115318	0	7.45058e-09	0.00138061	-3.72529e-08	8.96305e-06	0	0	-0.104541	-0.264	0.0107236	-8.67993e-06	-7.45058e-09	-0.00548405	0	0	0	7.45058e-09	0	0	6.33597e-05	-1.49012e-08	0
Plasmablast / Donor7 / FasL / PBS-H7	Plasmablast	Donor7	FasL	PBS-H7	-7.45058e-09	-7.45058e-09	-7.45058e-09	0.000311002	-7.45058e-09	-7.45058e-09	4.03821e-06	-7.45058e-09	1.75089e-06	7.45058e-08	-0.0645137	-7.45058e-09	-7.45058e-09	-7.45058e-09	-7.45058e-09	-7.45058e-09	1.49012e-07	-7.45058e-09	-7.45058e-09	-7.45058e-09	-0.000313617	-0.0156265	-0.00665959	-0.109823	0.00884207	-4.75422e-05	0.163455	0.577134	0.101253	-0.0927898	1.2539	0.00146981	0.127446	-0.140336	-0.0751802	-0.134359	0.00410174	3.57628e-07	2.31713e-06	0.138701	-7.45058e-09	-0.189561	0.000440471	-7.45058e-09	-7.45058e-09	0.107187	0.0850158	-7.45058e-09	5.47543e-05	-0.317595	1.2666e-07	-1.49012e-08	-7.45058e-09	0.257032	-0.0569965	0.122	-7.45058e-09	-7.45058e-09	2.23517e-08	0.011531	-7.45058e-09	0	0.00137985	-7.45058e-09	9.574e-06	-7.45058e-09	-7.45058e-09	0.0743994	0.146135	-2.03815	-1.11759e-07	-7.45058e-09	-0.000408597	-7.45058e-09	-7.45058e-09	-7.45058e-09	0	-7.45058e-09	-7.45058e-09	6.81728e-05	-6.03497e-07	-7.45058e-09
Plasmablast / Donor7 / FasL / PBS-H8	Plasmablast	Donor7	FasL	PBS-H8	-7.45058e-09	-7.45058e-09	-2.23517e-08	0.000367977	-7.45058e-09	-7.45058e-09	-0.00412729	-7.45058e-09	-3.05772e-05	7.45058e-08	0.00251153	-7.45058e-09	-7.45058e-09	-7.45058e-09	-7.45058e-09	-7.45058e-09	1.49012e-07	-7.45058e-09	-7.45058e-09	-7.45058e-09	-0.00476476	-0.00231499	-0.00465585	-0.0581635	7.37458e-05	-0.00480697	0.00190174	0.594986	-0.130803	-0.0507007	-0.827197	0.00138594	-0.385497	0.165404	-0.0439795	0.0081238	0.00413095	-4.28557e-05	-7.31647e-06	0.069089	-7.45058e-09	0.388102	0.00043349	-2.98023e-08	-7.45058e-09	0.0872865	-0.215645	-7.45058e-09	5.47543e-05	-0.181074	1.2666e-07	-3.7998e-07	-7.45058e-09	0.37487	0.00106939	0.446746	-7.45058e-09	0	-4.96209e-06	0.0115318	-7.45058e-09	-0.254347	-0.0734994	-7.45058e-09	-1.49757e-06	-7.45058e-09	-7.45058e-09	-0.311133	-0.171798	0.0038636	-1.49012e-08	-7.45058e-09	-0.00792284	-7.45058e-09	-7.45058e-09	-7.45058e-09	0	-7.45058e-09	-7.45058e-09	6.78375e-05	-7.45058e-09	-7.45058e-09
Plasmablast / Donor7 / FasL / PBS-H9	Plasmablast	Donor7	FasL	PBS-H9	-7.45058e-09	-7.45058e-09	-7.45058e-09	0.000567771	-7.45058e-09	-7.45058e-09	-0.0042191	-1.02818e-06	-0.0229434	-7.06986e-05	-0.183282	-1.49012e-08	-7.45058e-09	-7.45058e-09	-7.45058e-09	-2.23517e-08	1.49012e-07	-7.45058e-09	-7.45058e-09	-7.45058e-09	1.7412e-05	-0.0393639	-0.0691596	-0.0758253	0.00863168	-4.55156e-05	0.174473	-0.404777	0.101169	-0.120357	1.70631	-0.101995	0.0612171	-0.614047	-1.15062	-0.0433375	0.00413774	3.50177e-07	-0.000232071	-0.304818	-7.45058e-09	-0.024869	0.000443645	-7.45058e-09	-7.45058e-09	-0.396781	-0.308333	-7.45058e-09	-0.0785182	1.73897e-05	1.49012e-07	-6.75023e-06	-7.45058e-09	0.365204	-0.104132	0.522528	-7.45058e-09	-7.45058e-09	2.98023e-08	0.0115319	-7.45058e-09	0	0.0013383	-1.19209e-06	9.58145e-06	-0.303719	-7.45058e-09	-0.0165637	-0.318092	0.00859795	-1.49012e-08	-1.00285e-05	-0.00579464	-7.45058e-09	-7.45058e-09	-7.45058e-09	0	-7.45058e-09	-7.45058e-09	6.45667e-05	-0.000354953	-7.45058e-09
Plasmablast / Donor7 / G-CSF / PBS-H10	Plasmablast	Donor7	G-CSF	PBS-H10	-7.45058e-09	-7.45058e-09	-7.45058e-09	-0.00445403	-7.45058e-09	-7.45058e-09	-2.23517e-08	6.25849e-07	-2.82377e-06	7.45058e-09	-0.00405958	-7.45058e-09	-7.45058e-09	-7.45058e-09	-7.45058e-09	-7.45058e-09	-1.49012e-08	-7.45058e-09	-7.45058e-09	-7.45058e-09	0.00091029	-0.0852094	-0.0577739	-0.0131225	-0.000948817	-5.61029e-06	0.0301036	0.0326414	-0.00551377	-0.00300707	0.287733	-0.00753032	-0.267263	-0.470035	-0.0918198	-0.0968808	-1.13919e-05	-7.45058e-09	-0.000378773	-0.0448545	-7.45058e-09	-0.0227734	-9.18955e-05	-7.45058e-09	-7.45058e-09	0.0190737	-0.322741	-7.45058e-09	-0.0275277	-7.66218e-05	0	-8.41916e-07	-7.45058e-09	0.308186	-0.0859659	0.0680854	-7.45058e-09	7.45058e-09	-7.45058e-09	2.45869e-07	-7.45058e-09	0	-2.5332e-06	-1.2666e-07	-9.08971e-07	-1.49012e-08	0	-0.0147844	-1.91544	0.0129904	1.98931e-06	-7.45058e-09	-0.000381604	-7.45058e-09	-7.45058e-09	-7.45058e-09	-7.45058e-09	-7.45058e-09	-7.45058e-09	-1.19209e-07	0.000581913	-7.45058e-09
Plasmablast / Donor7 / G-CSF / PBS-H11	Plasmablast	Donor7	G-CSF	PBS-H11	-7.45058e-09	-7.45058e-09	-7.45058e-09	6.14449e-05	-7.45058e-09	-7.45058e-09	-5.96046e-08	6.55651e-07	1.42306e-06	1.49012e-08	-0.170761	-7.45058e-09	-7.45058e-09	-7.45058e-09	-7.45058e-09	-7.45058e-09	-1.49012e-08	-7.45058e-09	-7.45058e-09	-7.45058e-09	0.000911221	-0.000911407	-0.0108159	-0.0306252	-0.00303601	4.91738e-07	0.0299292	-0.309966	-0.0579922	-0.0793517	0.682909	-0.00458608	-0.142138	-0.424176	-0.1011	-0.00479456	-3.2559e-05	-7.45058e-09	3.20375e-07	-0.000135094	-7.45058e-09	0.0543088	-3.72529e-08	-7.45058e-09	-7.45058e-09	-0.492026	-0.601654	-7.45058e-09	-8.00341e-05	3.06889e-05	7.45058e-09	-2.23517e-08	-7.45058e-09	0.056842	-0.339075	-0.0962196	-7.45058e-09	7.45058e-09	-7.45058e-09	-4.76837e-07	-7.45058e-09	0	-0.000883847	-2.83122e-07	-7.45058e-09	-7.45058e-09	0	-0.375605	-1.2719	-0.102256	1.33365e-06	-7.45058e-09	-0.00978783	-7.45058e-09	-7.45058e-09	-7.45058e-09	-7.45058e-09	-7.45058e-09	-7.45058e-09	-2.98023e-08	0.000581726	-7.45058e-09
Plasmablast / Donor7 / G-CSF / PBS-H12	Plasmablast	Donor7	G-CSF	PBS-H12	0	0	0	-6.16163e-06	0	0	-0.000798367	6.63102e-07	-0.000464447	2.23517e-08	-0.0378321	0	0	0	0	0	0	0	0	0	0.000910588	-0.00217213	-0.0174086	0.000511318	-0.0723273	5.88596e-07	-0.0198677	-0.0234921	-0.00239475	-0.0676449	0.552251	-0.0327529	-0.00473952	-0.648695	-0.11987	-0.0969085	-5.57303e-06	0	-4.71696e-05	-0.00329866	0	0.11227	7.45058e-09	0	0	0.142168	-0.375916	0	-0.0120406	1.83731e-05	1.49012e-08	-1.3411e-07	0	0.208782	-0.110353	0.131304	0	1.49012e-08	0	8.9407e-08	0	7.45058e-09	-1.04308e-07	-2.98023e-08	-6.25849e-07	0	7.45058e-09	-0.17894	-1.20908	0.0141773	-6.68317e-06	-7.45058e-09	-0.00652565	0	0	0	0	0	0	-4.81307e-06	0.000581905	0
Plasmablast / Donor7 / G-CSF / PBS-H7	Plasmablast	Donor7	G-CSF	PBS-H7	-7.45058e-09	-7.45058e-09	-7.45058e-09	-0.00017821	-7.45058e-09	-7.45058e-09	-3.18885e-06	6.55651e-07	-1.14739e-06	1.49012e-08	-0.0659372	-7.45058e-09	-7.45058e-09	-7.45058e-09	-7.45058e-09	-7.45058e-09	-7.45058e-09	-7.45058e-09	-7.45058e-09	-7.45058e-09	0.000580192	-0.0163702	-0.00679777	-0.113858	0.00145516	-4.96358e-05	0.0231339	0.425021	0.00463214	-0.0935732	0.482387	-0.00103527	-0.0417115	-0.551379	-0.196629	-0.310474	-3.3699e-05	-7.45058e-09	3.12924e-07	-0.000114463	-7.45058e-09	-0.591333	-3.28571e-06	-7.45058e-09	-7.45058e-09	0.166722	-0.136309	-7.45058e-09	7.45058e-09	-0.317614	-2.23517e-08	-1.49012e-08	-7.45058e-09	-0.119619	-0.117022	-0.269298	-7.45058e-09	0	-1.49012e-08	-6.33299e-07	-7.45058e-09	0	-8.56817e-07	0	-1.49012e-08	-7.45058e-09	0	-7.45058e-09	-0.798951	-2.0347	1.885e-06	-7.45058e-09	-0.0014502	-7.45058e-09	-7.45058e-09	-7.45058e-09	-7.45058e-09	-7.45058e-09	-7.45058e-09	0	0.000581317	-7.45058e-09
Plasmablast / Donor7 / G-CSF / PBS-H8	Plasmablast	Donor7	G-CSF	PBS-H8	-7.45058e-09	-7.45058e-09	-2.23517e-08	-0.000121236	-7.45058e-09	-7.45058e-09	-0.00413451	6.55651e-07	-3.34755e-05	1.49012e-08	0.00108796	-7.45058e-09	-7.45058e-09	-7.45058e-09	-7.45058e-09	-7.45058e-09	-7.45058e-09	-7.45058e-09	-7.45058e-09	-7.45058e-09	-0.00387095	-0.00305862	-0.00479402	-0.0621986	-0.00731316	-0.00480906	-0.138419	0.442873	-0.227425	-0.0514841	-1.59871	-0.00111914	-0.554654	-0.245639	-0.165428	-0.167991	-4.48525e-06	-4.32208e-05	-9.32068e-06	-0.0697264	-7.45058e-09	-0.0136711	-1.02669e-05	-2.98023e-08	-7.45058e-09	0.146822	-0.43697	-7.45058e-09	7.45058e-09	-0.181093	-2.23517e-08	-3.7998e-07	-7.45058e-09	-0.00178166	-0.0589557	0.0554483	-7.45058e-09	7.45058e-09	-4.99934e-06	1.3411e-07	-7.45058e-09	-0.254347	-0.0748801	0	-1.10865e-05	-7.45058e-09	0	-0.385533	-1.11688	0.00731725	1.98185e-06	-7.45058e-09	-0.00896444	-7.45058e-09	-7.45058e-09	-7.45058e-09	-7.45058e-09	-7.45058e-09	-7.45058e-09	-3.35276e-07	0.000581913	-7.45058e-09
Plasmablast / Donor7 / G-CSF / PBS-H9	Plasmablast	Donor7	G-CSF	PBS-H9	-7.45058e-09	-7.45058e-09	-7.45058e-09	7.85589e-05	-7.45058e-09	-7.45058e-09	-0.00422633	-3.65078e-07	-0.0229463	-7.07582e-05	-0.184706	-1.49012e-08	-7.45058e-09	-7.45058e-09	-7.45058e-09	-2.23517e-08	-7.45058e-09	-7.45058e-09	-7.45058e-09	-7.45058e-09	0.000911221	-0.0401076	-0.0692978	-0.0798604	0.00124477	-4.76092e-05	0.034152	-0.55689	0.00454775	-0.12114	0.934801	-0.1045	-0.10794	-1.02509	-1.27207	-0.219452	2.30223e-06	-1.49012e-08	-0.000234075	-0.443633	-7.45058e-09	-0.426642	-1.11759e-07	-7.45058e-09	-7.45058e-09	-0.337246	-0.529657	-7.45058e-09	-0.0785729	-1.78814e-06	0	-6.75023e-06	-7.45058e-09	-0.0114471	-0.164157	0.13123	-7.45058e-09	0	-7.45058e-09	1.86265e-07	-7.45058e-09	0	-4.24087e-05	-1.18464e-06	-7.45058e-09	-0.303719	0	-0.0909631	-1.26318	0.0120516	1.98185e-06	-1.00285e-05	-0.00683624	-7.45058e-09	-7.45058e-09	-7.45058e-09	-7.45058e-09	-7.45058e-09	-7.45058e-09	-3.60608e-06	0.000226967	-7.45058e-09
Plasmablast / Donor7 / GDNF / PBS-H10	Plasmablast	Donor7	GDNF	PBS-H10	-7.45058e-09	-7.45058e-09	2.98023e-08	-0.00423393	-7.45058e-09	-7.45058e-09	7.99447e-06	-3.72529e-08	-1.05798e-06	7.82311e-07	0.130918	-7.45058e-09	-7.45058e-09	-7.45058e-09	-7.45058e-09	0	-1.49012e-08	-7.45058e-09	-7.45058e-09	-7.45058e-09	-1.86265e-07	-0.0161702	-0.0123242	0.0186804	0.020332	0.000104308	0.0958901	0.588137	-0.00742398	0.0320119	0.0257992	0.0310753	-0.0988537	1.50384	0.384146	0.436457	0.000300214	0.000139445	-0.000276566	1.15318	0	-0.0980165	0.000140049	-7.45058e-09	-7.45058e-09	-0.0548753	0.350593	5.96046e-08	0.126912	0.0364381	2.98023e-08	4.1157e-05	7.52509e-07	0.487937	0.086916	0.271305	-7.45058e-09	0	0.0004429	2.75671e-07	-7.45058e-09	-7.45058e-09	0.0582786	-8.19564e-08	0.00187784	0.0945059	-7.45058e-09	0.0433477	-0.156841	0.0741947	-1.49012e-08	-7.45058e-09	0.00264826	-7.45058e-09	-7.45058e-09	-7.45058e-09	-7.45058e-09	-7.45058e-09	-7.45058e-09	4.39584e-07	2.23517e-08	-7.45058e-09
Plasmablast / Donor7 / GDNF / PBS-H11	Plasmablast	Donor7	GDNF	PBS-H11	-7.45058e-09	-7.45058e-09	2.98023e-08	0.00028155	-7.45058e-09	-7.45058e-09	7.95722e-06	-7.45058e-09	3.18885e-06	7.89762e-07	-0.0357836	-7.45058e-09	-7.45058e-09	-7.45058e-09	-7.45058e-09	0	-1.49012e-08	-7.45058e-09	-7.45058e-09	-7.45058e-09	7.45058e-07	0.0681278	0.0346338	0.00117761	0.0182448	0.00011041	0.0957158	0.245529	-0.0599024	-0.0443327	0.420976	0.0340196	0.0262709	1.5497	0.374866	0.528544	0.000279047	0.000139445	0.000102527	1.1979	0	-0.0209343	0.000231907	-7.45058e-09	-7.45058e-09	-0.565975	0.0716797	5.96046e-08	0.15436	0.0365454	3.72529e-08	4.19766e-05	7.52509e-07	0.236593	-0.166193	0.107	-7.45058e-09	0	0.0004429	-4.47035e-07	-7.45058e-09	-7.45058e-09	0.0573973	-2.38419e-07	0.00187874	0.0945059	-7.45058e-09	-0.317473	0.486696	-0.0410513	-6.70552e-07	-7.45058e-09	-0.00675797	-7.45058e-09	-7.45058e-09	-7.45058e-09	-7.45058e-09	-7.45058e-09	-7.45058e-09	5.28991e-07	-1.63913e-07	-7.45058e-09
Plasmablast / Donor7 / GDNF / PBS-H12	Plasmablast	Donor7	GDNF	PBS-H12	0	0	3.72529e-08	0.000213943	0	0	-0.00079035	0	-0.000462681	7.97212e-07	0.0971451	0	0	0	0	7.45058e-09	0	0	0	0	1.11759e-07	0.0668671	0.0280411	0.0323141	-0.0510465	0.000110507	0.0459189	0.532003	-0.00430496	-0.032626	0.290318	0.00585276	0.16367	1.32518	0.356095	0.43643	0.000306033	0.000139453	5.50374e-05	1.19474	7.45058e-09	0.0370264	0.000231951	0	0	0.0682191	0.297418	6.70552e-08	0.1424	0.0365331	4.47035e-08	4.18648e-05	7.59959e-07	0.388532	0.0625288	0.334524	0	7.45058e-09	0.000442907	1.19209e-07	0	0	0.058281	1.49012e-08	0.00187812	0.0945059	0	-0.120808	0.549509	0.0753816	-8.68738e-06	-7.45058e-09	-0.00349579	0	0	0	0	0	0	-4.25428e-06	1.49012e-08	0
Plasmablast / Donor7 / GDNF / PBS-H7	Plasmablast	Donor7	GDNF	PBS-H7	-7.45058e-09	-7.45058e-09	2.98023e-08	4.18946e-05	-7.45058e-09	-7.45058e-09	4.82798e-06	-7.45058e-09	6.18398e-07	7.89762e-07	0.0690399	-7.45058e-09	-7.45058e-09	-7.45058e-09	-7.45058e-09	0	-7.45058e-09	-7.45058e-09	-7.45058e-09	-7.45058e-09	-0.000330284	0.0526691	0.038652	-0.0820548	0.022736	6.02826e-05	0.0889205	0.980516	0.00272194	-0.0585543	0.220454	0.0375704	0.126698	1.4225	0.279337	0.222864	0.000277907	0.000139445	0.00010252	1.19792	0	-0.666577	0.000228658	-7.45058e-09	-7.45058e-09	0.0927728	0.537025	5.96046e-08	0.15444	-0.281099	7.45058e-09	4.1984e-05	7.52509e-07	0.0601318	0.0558603	-0.0660781	-7.45058e-09	-7.45058e-09	0.000442892	-6.03497e-07	-7.45058e-09	-7.45058e-09	0.0582803	4.47035e-08	0.00187873	0.0945059	-7.45058e-09	0.0581321	0.959644	-1.97349	-1.19209e-07	-7.45058e-09	0.00157966	-7.45058e-09	-7.45058e-09	-7.45058e-09	-7.45058e-09	-7.45058e-09	-7.45058e-09	5.58794e-07	-5.73695e-07	-7.45058e-09
Plasmablast / Donor7 / GDNF / PBS-H8	Plasmablast	Donor7	GDNF	PBS-H8	-7.45058e-09	-7.45058e-09	1.49012e-08	9.88692e-05	-7.45058e-09	-7.45058e-09	-0.0041265	-7.45058e-09	-3.17097e-05	7.89762e-07	0.136065	-7.45058e-09	-7.45058e-09	-7.45058e-09	-7.45058e-09	0	-7.45058e-09	-7.45058e-09	-7.45058e-09	-7.45058e-09	-0.00478142	0.0659806	0.0406557	-0.0303957	0.0139677	-0.00469914	-0.0726327	0.998368	-0.229335	-0.0164651	-1.86064	0.0374865	-0.386245	1.72824	0.310538	0.365347	0.00030712	9.62317e-05	9.28864e-05	1.12831	0	-0.0889142	0.000221677	-2.98023e-08	-7.45058e-09	0.0728726	0.236364	5.96046e-08	0.15444	-0.144578	7.45058e-09	4.16189e-05	7.52509e-07	0.177969	0.113926	0.258668	-7.45058e-09	0	0.000437908	1.63913e-07	-7.45058e-09	-0.254347	-0.016599	4.47035e-08	0.00186766	0.0945059	-7.45058e-09	-0.3274	0.641712	0.0685215	-2.23517e-08	-7.45058e-09	-0.00593458	-7.45058e-09	-7.45058e-09	-7.45058e-09	-7.45058e-09	-7.45058e-09	-7.45058e-09	2.23517e-07	2.23517e-08	-7.45058e-09
Plasmablast / Donor7 / GDNF / PBS-H9	Plasmablast	Donor7	GDNF	PBS-H9	-7.45058e-09	-7.45058e-09	2.98023e-08	0.000298664	-7.45058e-09	-7.45058e-09	-0.00421831	-1.02818e-06	-0.0229445	-6.99833e-05	-0.0497287	-1.49012e-08	-7.45058e-09	-7.45058e-09	-7.45058e-09	-1.49012e-08	-7.45058e-09	-7.45058e-09	-7.45058e-09	-7.45058e-09	7.45058e-07	0.0289317	-0.0238481	-0.0480575	0.0225256	6.23092e-05	0.0999386	-0.00139493	0.00263754	-0.0861214	0.672868	-0.0658947	0.060469	0.948787	-0.796104	0.313886	0.000313908	0.000139438	-0.000131868	0.754401	0	-0.501885	0.000231832	-7.45058e-09	-7.45058e-09	-0.411195	0.143676	5.96046e-08	0.0758673	0.036513	2.98023e-08	3.52487e-05	7.52509e-07	0.168304	0.00872495	0.33445	-7.45058e-09	-7.45058e-09	0.0004429	2.16067e-07	-7.45058e-09	-7.45058e-09	0.0582387	-1.13994e-06	0.00187874	-0.209213	-7.45058e-09	-0.032831	0.495417	0.0732559	-2.23517e-08	-1.00285e-05	-0.00380638	-7.45058e-09	-7.45058e-09	-7.45058e-09	-7.45058e-09	-7.45058e-09	-7.45058e-09	-3.04729e-06	-0.000354923	-7.45058e-09
Plasmablast / Donor7 / GITRL / PBS-H10	Plasmablast	Donor7	GITRL	PBS-H10	0	0	0	-0.00451823	0	0	4.91738e-07	-2.98023e-08	-2.35438e-06	-7.45058e-09	-0.00748494	0	0	0	0	0	-7.45058e-09	0	0	0	0.134461	-0.0854776	0.00286722	-0.0141353	-0.00037244	0.00758407	0.129306	-0.408695	0.138246	0.0775941	0.633219	0.057963	-0.0655235	-0.023379	-0.0923384	-0.0967382	-1.09524e-06	0.000449628	-0.000379182	0.0614662	0	-0.163713	-9.18955e-05	2.23517e-08	0	0.0642852	-0.163668	7.45058e-09	-0.0275277	-0.000107788	0	-8.41916e-07	7.45058e-09	0.950051	0.0438075	-0.0614211	0	0	7.45058e-09	9.96888e-06	0	1.49012e-08	0.00547492	-8.9407e-08	-7.07805e-07	-7.45058e-09	0	-0.0147844	-1.26154	0.0296713	1.42306e-06	0	-0.000364825	0	0	0	0	0	0	-1.04308e-07	2.23517e-08	0
Plasmablast / Donor7 / GITRL / PBS-H11	Plasmablast	Donor7	GITRL	PBS-H11	0	0	0	-2.75671e-06	0	0	4.54485e-07	0	1.89245e-06	0	-0.174186	0	0	0	0	0	-7.45058e-09	0	0	0	0.134462	-0.00117958	0.0498252	-0.0316381	-0.00245963	0.00759017	0.129132	-0.751302	0.0857673	0.00124952	1.0284	0.0609072	0.0596011	0.0224804	-0.101619	-0.00465196	-2.22623e-05	0.000449628	-8.9407e-08	0.106186	0	-0.0866304	-3.72529e-08	2.23517e-08	0	-0.446814	-0.442581	7.45058e-09	-8.00416e-05	-4.76837e-07	7.45058e-09	-2.23517e-08	7.45058e-09	0.698707	-0.209301	-0.225726	0	0	7.45058e-09	9.24617e-06	0	1.49012e-08	0.0045936	-2.45869e-07	1.93715e-07	0	0	-0.375605	-0.618004	-0.0855747	7.6741e-07	0	-0.00977105	0	0	0	0	0	0	-1.49012e-08	-1.63913e-07	0
Plasmablast / Donor7 / GITRL / PBS-H12	Plasmablast	Donor7	GITRL	PBS-H12	7.45058e-09	7.45058e-09	7.45058e-09	-7.03633e-05	7.45058e-09	7.45058e-09	-0.000797853	7.45058e-09	-0.000463977	7.45058e-09	-0.0412574	7.45058e-09	7.45058e-09	7.45058e-09	7.45058e-09	7.45058e-09	7.45058e-09	7.45058e-09	7.45058e-09	7.45058e-09	0.134461	-0.0024403	0.0432325	-0.000501514	-0.071751	0.00759027	0.0793347	-0.464828	0.141365	0.0129563	0.897738	0.0327404	0.197	-0.202039	-0.120389	-0.0967659	4.72367e-06	0.000449635	-4.75794e-05	0.103022	7.45058e-09	-0.0286697	7.45058e-09	2.98023e-08	7.45058e-09	0.187379	-0.216843	1.49012e-08	-0.0120406	-1.27926e-05	1.49012e-08	-1.3411e-07	1.49012e-08	0.850647	0.0194203	0.00179784	7.45058e-09	7.45058e-09	1.49012e-08	9.81242e-06	7.45058e-09	2.23517e-08	0.00547735	7.45058e-09	-4.24683e-07	7.45058e-09	7.45058e-09	-0.17894	-0.555191	0.0308582	-7.24941e-06	0	-0.00650887	7.45058e-09	7.45058e-09	7.45058e-09	7.45058e-09	7.45058e-09	7.45058e-09	-4.79817e-06	1.49012e-08	7.45058e-09
Plasmablast / Donor7 / GITRL / PBS-H7	Plasmablast	Donor7	GITRL	PBS-H7	0	0	0	-0.000242412	0	0	-2.67476e-06	0	-6.78003e-07	0	-0.0693626	0	0	0	0	0	0	0	0	0	0.134131	-0.0166383	0.0538434	-0.11487	0.00203154	0.00754005	0.122336	-0.0163153	0.148392	-0.012972	0.827874	0.064458	0.160028	-0.104722	-0.197147	-0.310331	-2.34023e-05	0.000449628	-9.68576e-08	0.106206	0	-0.732273	-3.28571e-06	2.23517e-08	0	0.211933	0.0227644	7.45058e-09	0	-0.317645	-2.23517e-08	-1.49012e-08	7.45058e-09	0.522246	0.0127517	-0.398804	0	-7.45058e-09	0	9.08971e-06	0	1.49012e-08	0.00547659	3.72529e-08	1.86265e-07	0	0	0	-0.145057	-2.01801	1.31875e-06	0	-0.00143342	0	0	0	0	0	0	1.49012e-08	-5.73695e-07	0
Plasmablast / Donor7 / GITRL / PBS-H8	Plasmablast	Donor7	GITRL	PBS-H8	0	0	-1.49012e-08	-0.000185438	0	0	-0.004134	0	-3.30061e-05	0	-0.0023374	0	0	0	0	0	0	0	0	0	0.129679	-0.00332679	0.0558471	-0.0632114	-0.00673679	0.00278062	-0.0392168	0.00153611	-0.0836652	0.0291171	-1.25322	0.0643742	-0.352915	0.201017	-0.165947	-0.167848	5.81145e-06	0.000406414	-9.73046e-06	0.0365943	0	-0.15461	-1.02669e-05	0	0	0.192033	-0.277897	7.45058e-09	0	-0.181124	-2.23517e-08	-3.7998e-07	7.45058e-09	0.640084	0.0708176	-0.0740582	0	0	-4.98444e-06	9.85712e-06	0	-0.254347	-0.0694026	3.72529e-08	-1.08853e-05	0	0	-0.385533	-0.462989	0.0239981	1.41561e-06	0	-0.00894766	0	0	0	0	0	0	-3.20375e-07	2.23517e-08	0
Plasmablast / Donor7 / GITRL / PBS-H9	Plasmablast	Donor7	GITRL	PBS-H9	0	0	0	1.43573e-05	0	0	-0.00422581	-1.02073e-06	-0.0229458	-7.07731e-05	-0.188131	-7.45058e-09	0	0	0	-1.49012e-08	0	0	0	0	0.134462	-0.0403757	-0.00865665	-0.0808732	0.00182115	0.00754207	0.133354	-0.998227	0.148307	-0.0405391	1.28029	-0.039007	0.0937993	-0.578434	-1.27259	-0.21931	1.25989e-05	0.00044962	-0.000234485	-0.337312	0	-0.567581	-1.11759e-07	2.23517e-08	0	-0.292034	-0.370584	7.45058e-09	-0.0785729	-3.29539e-05	0	-6.75023e-06	7.45058e-09	0.630418	-0.0343836	0.00172357	0	-7.45058e-09	7.45058e-09	9.90927e-06	0	1.49012e-08	0.00543504	-1.14739e-06	1.93715e-07	-0.303719	0	-0.0909631	-0.609284	0.0287325	1.41561e-06	-1.0021e-05	-0.00681946	0	0	0	0	0	0	-3.59118e-06	-0.000354923	0
Plasmablast / Donor7 / HGF / PBS-H10	Plasmablast	Donor7	HGF	PBS-H10	0	0	0	0.0221448	0	0	4.45545e-06	-2.98023e-08	2.31788e-05	3.72529e-08	0.0856639	0	0	4.47035e-08	0	0	2.45869e-07	0	0	0	0.00147174	-0.0834746	-0.055185	-0.00588763	0.0504421	3.60087e-05	0.000151724	-0.231841	0.0032969	0.00200642	-0.226688	-0.007429	-0.287001	0.723732	0.037843	0.0751128	-1.09226e-05	0	-0.000376366	-0.0445909	0	0.106294	-8.77827e-05	0	0	-0.106486	0.298102	0	-0.0275219	0.000769645	-7.45058e-09	-8.34465e-07	0	0.259939	0.124382	0.450067	0	7.45058e-09	7.45058e-09	-7.45058e-09	0	0	-8.41916e-07	-9.68576e-08	-8.9407e-07	0	0	-0.0147778	-0.547547	-0.00175948	9.68576e-08	0	5.53802e-05	0	0	0	0	0	0	5.42775e-05	-7.45058e-09	0
Plasmablast / Donor7 / HGF / PBS-H11	Plasmablast	Donor7	HGF	PBS-H11	0	0	0	0.0266602	0	0	4.41819e-06	0	2.74256e-05	4.47035e-08	-0.0810372	0	0	4.47035e-08	0	0	2.45869e-07	0	0	0	0.00147267	0.000823349	-0.00822701	-0.0233904	0.0483549	4.21107e-05	-2.262e-05	-0.574449	-0.0491815	-0.0743382	0.168488	-0.00448476	-0.161877	0.769591	0.0285629	0.167199	-3.20897e-05	0	2.72691e-06	0.000128515	0	0.183376	4.07547e-06	0	0	-0.617585	0.0191891	0	-7.41705e-05	0.000876956	0	-1.49012e-08	0	0.00859508	-0.128727	0.285762	0	7.45058e-09	7.45058e-09	-7.30157e-07	0	0	-0.000882156	-2.5332e-07	7.45058e-09	7.45058e-09	0	-0.375598	0.0959898	-0.117005	-5.58794e-07	0	-0.00935084	0	0	0	0	0	0	5.43669e-05	-1.93715e-07	0
Plasmablast / Donor7 / HGF / PBS-H12	Plasmablast	Donor7	HGF	PBS-H12	7.45058e-09	7.45058e-09	7.45058e-09	0.0265926	7.45058e-09	7.45058e-09	-0.000793889	7.45058e-09	-0.000438444	5.21541e-08	0.0518914	7.45058e-09	7.45058e-09	5.21541e-08	7.45058e-09	7.45058e-09	2.6077e-07	7.45058e-09	7.45058e-09	7.45058e-09	0.00147204	-0.000437379	-0.0148197	0.00774614	-0.0209364	4.22075e-05	-0.0498196	-0.287975	0.00641593	-0.0626314	0.0378302	-0.0326516	-0.024478	0.545072	0.00979231	0.0750851	-5.10365e-06	7.45058e-09	-4.47631e-05	-0.00303505	7.45058e-09	0.241337	4.12017e-06	7.45058e-09	7.45058e-09	0.0166084	0.244927	7.45058e-09	-0.0120347	0.00086464	7.45058e-09	-1.2666e-07	7.45058e-09	0.160535	0.0999947	0.513286	7.45058e-09	1.49012e-08	1.49012e-08	-1.63913e-07	7.45058e-09	7.45058e-09	1.58697e-06	0	-6.10948e-07	1.49012e-08	7.45058e-09	-0.178934	0.158803	-0.000572614	-8.57562e-06	0	-0.00608867	7.45058e-09	7.45058e-09	7.45058e-09	7.45058e-09	7.45058e-09	7.45058e-09	4.95836e-05	-1.49012e-08	7.45058e-09
Plasmablast / Donor7 / HGF / PBS-H7	Plasmablast	Donor7	HGF	PBS-H7	0	0	0	0.0264206	0	0	1.28895e-06	0	2.48551e-05	4.47035e-08	0.0237863	0	0	4.47035e-08	0	0	2.5332e-07	0	0	0	0.00114164	-0.0146354	-0.00420883	-0.106623	0.052846	-8.01682e-06	-0.00681791	0.160538	0.0134428	-0.0885597	-0.0320337	-0.00093396	-0.06145	0.642389	-0.0669659	-0.13848	-3.32296e-05	0	2.71946e-06	0.000149146	0	-0.462266	8.27014e-07	0	0	0.0411621	0.484534	0	5.87106e-06	-0.316768	-2.98023e-08	-7.45058e-09	0	-0.167866	0.0933262	0.112684	0	0	0	-8.86619e-07	0	0	8.34465e-07	2.98023e-08	0	7.45058e-09	0	6.57141e-06	0.568937	-2.04945	-7.45058e-09	0	-0.00101321	0	0	0	0	0	0	5.43967e-05	-6.03497e-07	0
Plasmablast / Donor7 / HGF / PBS-H8	Plasmablast	Donor7	HGF	PBS-H8	0	0	-1.49012e-08	0.0264776	0	0	-0.00413004	0	-7.47293e-06	4.47035e-08	0.0908115	0	0	4.47035e-08	0	0	2.5332e-07	0	0	0	-0.0033095	-0.00132386	-0.00220509	-0.0549637	0.0440777	-0.00476744	-0.168371	0.17839	-0.218614	-0.0464706	-2.11313	-0.00101782	-0.574393	0.948128	-0.0357652	0.00400275	-4.01586e-06	-4.32134e-05	-6.91414e-06	-0.0694629	0	0.115396	-6.15418e-06	-2.23517e-08	0	0.021262	0.183873	0	5.87106e-06	-0.180246	-2.98023e-08	-3.72529e-07	0	-0.0500285	0.151392	0.43743	0	7.45058e-09	-4.98444e-06	-1.19209e-07	0	-0.254347	-0.0748784	2.98023e-08	-1.10716e-05	7.45058e-09	0	-0.385526	0.251005	-0.00743265	8.9407e-08	0	-0.00852746	0	0	0	0	0	0	5.40614e-05	-7.45058e-09	0
Plasmablast / Donor7 / HGF / PBS-H9	Plasmablast	Donor7	HGF	PBS-H9	0	0	0	0.0266774	0	0	-0.00422185	-1.02073e-06	-0.0229203	-7.07284e-05	-0.0949823	-7.45058e-09	0	4.47035e-08	0	-1.49012e-08	2.5332e-07	0	0	0	0.00147267	-0.0383728	-0.0667089	-0.0726255	0.0526357	-5.99027e-06	0.00420018	-0.821373	0.0133584	-0.116127	0.42038	-0.104399	-0.127679	0.168677	-1.14241	-0.0474586	2.77162e-06	-7.45058e-09	-0.000231668	-0.443369	0	-0.297575	4.00096e-06	0	0	-0.462805	0.0911856	0	-0.0785671	0.000844479	-7.45058e-09	-6.74278e-06	0	-0.059694	0.0461908	0.513211	0	0	7.45058e-09	-6.70552e-08	0	0	-4.07174e-05	-1.15484e-06	7.45058e-09	-0.303719	0	-0.0909565	0.104711	-0.00269829	8.9407e-08	-1.0021e-05	-0.00639926	0	0	0	0	0	0	5.07906e-05	-0.000354953	0
Plasmablast / Donor7 / IFN-α1 / PBS-H10	Plasmablast	Donor7	IFN-α1	PBS-H10	0	0	9.61125e-06	-0.00450252	0	0	-7.45058e-09	-2.98023e-08	8.19564e-06	-7.45058e-09	0.000278108	0	0	0	0	4.47035e-08	-7.45058e-09	0	0	0	0.00077308	-0.0455849	-0.0153614	-0.000300013	0.00584146	0.0558736	0.0607726	-0.104759	0.353627	0.031523	0.232867	0.0475743	0.511878	0.281289	-0.084586	0.0416841	5.41359e-05	0.000105135	-0.000264831	0.152141	0	0.0278927	0.0203125	5.28991e-07	0	-0.1203	-0.0688134	0	-0.0275277	0.00280099	1.49012e-08	-8.41916e-07	0	0.112191	0.0801948	0.422428	0	0	0.0314419	7.45058e-09	0	7.45058e-09	0.0908601	0.000307403	0.00186544	-7.45058e-09	0	0.0296418	0.116337	0.10248	2.80142e-06	7.45058e-09	0.00577536	0	0	0	0	0	0	-1.11759e-07	1.77473e-05	0
Plasmablast / Donor7 / IFN-α1 / PBS-H11	Plasmablast	Donor7	IFN-α1	PBS-H11	0	0	9.61125e-06	1.29566e-05	0	0	-4.47035e-08	0	1.24425e-05	0	-0.166423	0	0	0	0	4.47035e-08	-7.45058e-09	0	0	0	0.000774011	0.0387131	0.0315966	-0.0178028	0.00375427	0.0558797	0.0605983	-0.447367	0.301149	-0.0448215	0.628043	0.0505185	0.637003	0.327149	-0.0938661	0.13377	3.29688e-05	0.000105135	0.000114262	0.19686	0	0.104975	0.0204044	5.28991e-07	0	-0.6314	-0.347726	0	-8.00416e-05	0.0029083	2.23517e-08	-2.23517e-08	0	-0.139154	-0.172914	0.258123	0	0	0.0314419	-7.15256e-07	0	7.45058e-09	0.0899788	0.000307247	0.00186634	0	0	-0.331178	0.759874	-0.0127656	2.14577e-06	7.45058e-09	-0.00363086	0	0	0	0	0	0	-2.23517e-08	1.7561e-05	0
Plasmablast / Donor7 / IFN-α1 / PBS-H12	Plasmablast	Donor7	IFN-α1	PBS-H12	7.45058e-09	7.45058e-09	9.6187e-06	-5.465e-05	7.45058e-09	7.45058e-09	-0.000798352	7.45058e-09	-0.000453427	7.45058e-09	-0.0334944	7.45058e-09	7.45058e-09	7.45058e-09	7.45058e-09	5.21541e-08	7.45058e-09	7.45058e-09	7.45058e-09	7.45058e-09	0.000773378	0.0374524	0.0250039	0.0133338	-0.0655371	0.0558798	0.0108014	-0.160893	0.356746	-0.0331148	0.497386	0.0223517	0.774402	0.102629	-0.112637	0.0416564	5.99548e-05	0.000105143	6.67721e-05	0.193697	7.45058e-09	0.162936	0.0204044	5.36442e-07	7.45058e-09	0.00279403	-0.121989	7.45058e-09	-0.0120406	0.00289599	2.98023e-08	-1.3411e-07	7.45058e-09	0.0127861	0.0558076	0.485647	7.45058e-09	7.45058e-09	0.031442	-1.49012e-07	7.45058e-09	1.49012e-08	0.0908625	0.0003075	0.00186572	7.45058e-09	7.45058e-09	-0.134514	0.822687	0.103667	-5.87106e-06	7.45058e-09	-0.000368685	7.45058e-09	7.45058e-09	7.45058e-09	7.45058e-09	7.45058e-09	7.45058e-09	-4.80562e-06	1.77398e-05	7.45058e-09
Plasmablast / Donor7 / IFN-α1 / PBS-H7	Plasmablast	Donor7	IFN-α1	PBS-H7	0	0	9.61125e-06	-0.000226699	0	0	-3.17395e-06	0	9.87202e-06	0	-0.0615996	0	0	0	0	4.47035e-08	0	0	0	0	0.000442982	0.0232543	0.0356147	-0.101035	0.00824544	0.0558295	0.053803	0.28762	0.363773	-0.0590431	0.427522	0.0540693	0.73743	0.199946	-0.189395	-0.171909	3.18289e-05	0.000105135	0.000114255	0.196881	0	-0.540667	0.0204011	5.28991e-07	0	0.0273477	0.117619	0	0	-0.314736	-7.45058e-09	-1.49012e-08	0	-0.315614	0.0491391	0.0850449	0	-7.45058e-09	0.0314419	-8.71718e-07	0	7.45058e-09	0.0908618	0.00030753	0.00186633	0	0	0.0444262	1.23282	-1.94521	2.69711e-06	7.45058e-09	0.00470677	0	0	0	0	0	0	7.45058e-09	1.71512e-05	0
Plasmablast / Donor7 / IFN-α1 / PBS-H8	Plasmablast	Donor7	IFN-α1	PBS-H8	0	0	9.59635e-06	-0.000169724	0	0	-0.0041345	0	-2.2456e-05	0	0.00542565	0	0	0	0	4.47035e-08	0	0	0	0	-0.00400816	0.0365659	0.0376185	-0.0493761	-0.000522882	0.0510701	-0.10775	0.305472	0.131716	-0.016954	-1.65358	0.0539854	0.224487	0.505685	-0.158194	-0.029426	6.10426e-05	6.19218e-05	0.000104621	0.127269	0	0.036995	0.0203942	5.06639e-07	0	0.0074476	-0.183043	0	0	-0.178215	-7.45058e-09	-3.7998e-07	0	-0.197777	0.107205	0.409791	0	0	0.0314369	-1.04308e-07	0	-0.254347	0.0159826	0.00030753	0.00185526	0	0	-0.341106	0.914889	0.0968072	2.79397e-06	7.45058e-09	-0.00280748	0	0	0	0	0	0	-3.27826e-07	1.77473e-05	0
Plasmablast / Donor7 / IFN-α1 / PBS-H9	Plasmablast	Donor7	IFN-α1	PBS-H9	0	0	9.61125e-06	3.00705e-05	0	0	-0.00422631	-1.02073e-06	-0.0229353	-7.07731e-05	-0.180368	-7.45058e-09	0	0	0	2.98023e-08	0	0	0	0	0.000774011	-0.000483062	-0.0268853	-0.0670379	0.00803505	0.0558316	0.0648211	-0.694291	0.363689	-0.0866102	0.879935	-0.0493958	0.671201	-0.273766	-1.26484	-0.0808873	6.78301e-05	0.000105128	-0.000120133	-0.246638	0	-0.375976	0.0204043	5.28991e-07	0	-0.47662	-0.27573	0	-0.0785729	0.00287583	1.49012e-08	-6.75023e-06	0	-0.207443	0.00200377	0.485573	0	-7.45058e-09	0.0314419	-5.21541e-08	0	7.45058e-09	0.0908202	0.000306346	0.00186634	-0.303719	0	-0.0465369	0.768595	0.101542	2.79397e-06	-1.00136e-05	-0.000679277	0	0	0	0	0	0	-3.59863e-06	-0.000337198	0
Plasmablast / Donor7 / IFN-β / PBS-H10	Plasmablast	Donor7	IFN-β	PBS-H10	1.49012e-08	0	2.98023e-08	-0.00453274	0	0	0.00100478	-2.98023e-08	-4.5374e-06	0	0.102662	0	0	0.044285	0	0	7.45058e-08	0	0	0	-8.41916e-07	-0.0786978	-0.0517602	0.0592915	0.0585591	0.317304	0.0313258	-0.151807	0.00429466	0.0568189	0.0480917	0.0186187	1.87057	0.81692	0.0936676	0.0861073	0.0056826	1.20612	-0.000370026	0.128208	0	-0.163714	0.000199445	3.36021e-06	4.47035e-08	-0.205329	0.23658	0	-0.0271963	-0.000105657	1.49012e-08	-8.41916e-07	0	-0.0104488	0.167196	0.262278	0	0	0.504504	2.23517e-08	0	7.45058e-09	0.933101	4.47035e-07	6.78003e-06	-7.45058e-09	5.21541e-08	0.112205	0.436314	0.0356117	1.77324e-06	0	5.05522e-05	0	0	0	0	0	0	9.79751e-06	-7.45058e-09	0
Plasmablast / Donor7 / IFN-β / PBS-H11	Plasmablast	Donor7	IFN-β	PBS-H11	1.49012e-08	0	2.98023e-08	-1.7263e-05	0	0	0.00100474	0	-2.90573e-07	7.45058e-09	-0.0640389	0	0	0.044285	0	0	7.45058e-08	0	0	0	8.9407e-08	0.00560018	-0.00480223	0.0417887	0.0564719	0.31731	0.0311515	-0.494415	-0.0481837	-0.0195256	0.443268	0.0215629	1.99569	0.862779	0.0843875	0.178193	0.00566143	1.20612	9.06736e-06	0.172927	0	-0.0866315	0.000291303	3.36021e-06	4.47035e-08	-0.716428	-0.0423335	0	0.000251405	1.65403e-06	2.23517e-08	-2.23517e-08	0	-0.261793	-0.085913	0.0979728	0	0	0.504504	-7.00355e-07	0	7.45058e-09	0.93222	2.90573e-07	7.68155e-06	0	5.21541e-08	-0.248615	1.07985	-0.0796343	1.11759e-06	0	-0.00935567	0	0	0	0	0	0	9.88692e-06	-1.93715e-07	0
Plasmablast / Donor7 / IFN-β / PBS-H12	Plasmablast	Donor7	IFN-β	PBS-H12	2.23517e-08	7.45058e-09	3.72529e-08	-8.48696e-05	7.45058e-09	7.45058e-09	0.000206433	7.45058e-09	-0.00046616	1.49012e-08	0.0688898	7.45058e-09	7.45058e-09	0.044285	7.45058e-09	7.45058e-09	8.9407e-08	7.45058e-09	7.45058e-09	7.45058e-09	-5.43892e-07	0.00433945	-0.0113949	0.0729253	-0.0128194	0.31731	-0.0186454	-0.207941	0.00741369	-0.00781888	0.31261	-0.00660389	2.13309	0.63826	0.0656169	0.0860795	0.00568841	1.20612	-3.84226e-05	0.169764	7.45058e-09	-0.0286708	0.000291348	3.36766e-06	5.21541e-08	-0.0822349	0.183404	7.45058e-09	-0.0117092	-1.06618e-05	2.98023e-08	-1.3411e-07	7.45058e-09	-0.109853	0.142809	0.325497	7.45058e-09	7.45058e-09	0.504504	-1.3411e-07	7.45058e-09	1.49012e-08	0.933104	5.43892e-07	7.06315e-06	7.45058e-09	5.96046e-08	-0.051951	1.14266	0.0367986	-6.89924e-06	0	-0.00609349	7.45058e-09	7.45058e-09	7.45058e-09	7.45058e-09	7.45058e-09	7.45058e-09	5.10365e-06	-1.49012e-08	7.45058e-09
Plasmablast / Donor7 / IFN-β / PBS-H7	Plasmablast	Donor7	IFN-β	PBS-H7	1.49012e-08	0	2.98023e-08	-0.000256918	0	0	0.00100161	0	-2.86102e-06	7.45058e-09	0.0407846	0	0	0.044285	0	0	8.19564e-08	0	0	0	-0.00033094	-0.00985858	-0.000784047	-0.0414437	0.0609631	0.31726	0.0243562	0.240572	0.0144406	-0.0337472	0.242746	0.0251137	2.09612	0.735576	-0.0111413	-0.127486	0.00566029	1.20612	9.05991e-06	0.172948	0	-0.732274	0.000288054	3.36021e-06	4.47035e-08	-0.0576811	0.423012	0	0.000331447	-0.317643	-7.45058e-09	-1.49012e-08	0	-0.438254	0.13614	-0.0751053	0	-7.45058e-09	0.504504	-8.56817e-07	0	7.45058e-09	0.933103	5.73695e-07	7.6741e-06	0	5.21541e-08	0.126989	1.5528	-2.01207	1.66893e-06	0	-0.00101804	0	0	0	0	0	0	9.91672e-06	-6.03497e-07	0
Plasmablast / Donor7 / IFN-β / PBS-H8	Plasmablast	Donor7	IFN-β	PBS-H8	1.49012e-08	0	1.49012e-08	-0.000199944	0	0	-0.00312971	0	-3.51891e-05	7.45058e-09	0.10781	0	0	0.044285	0	0	8.19564e-08	0	0	0	-0.00478208	0.00345296	0.0012197	0.0102154	0.0521948	0.3125	-0.137197	0.258424	-0.217616	0.00834194	-1.83835	0.0250299	1.58317	1.04132	0.0200594	0.0149972	0.0056895	1.20608	-5.73695e-07	0.103336	0	-0.154611	0.000281073	3.33786e-06	4.47035e-08	-0.0775813	0.12235	0	0.000331447	-0.181122	-7.45058e-09	-3.7998e-07	0	-0.320416	0.194206	0.249641	0	0	0.504499	-8.9407e-08	0	-0.254347	0.858224	5.73695e-07	-3.39746e-06	0	5.21541e-08	-0.258543	1.23487	0.0299385	1.76579e-06	0	-0.00853229	0	0	0	0	0	0	9.58145e-06	-7.45058e-09	0
Plasmablast / Donor7 / IFN-β / PBS-H9	Plasmablast	Donor7	IFN-β	PBS-H9	1.49012e-08	0	2.98023e-08	-1.49012e-07	0	0	-0.00322153	-1.02073e-06	-0.022948	-7.07656e-05	-0.0779839	-7.45058e-09	0	0.044285	0	-1.49012e-08	8.19564e-08	0	0	0	8.9407e-08	-0.033596	-0.0632841	-0.00744642	0.0607527	0.317262	0.0353743	-0.741339	0.0143562	-0.0613143	0.69516	-0.0783513	2.02989	0.261865	-1.08658	-0.0364641	0.00569629	1.20612	-0.000225328	-0.270571	0	-0.567582	0.000291228	3.36021e-06	4.47035e-08	-0.561649	0.029663	0	-0.0782415	-3.08231e-05	1.49012e-08	-6.75023e-06	0	-0.330082	0.0890047	0.325422	0	-7.45058e-09	0.504504	-3.72529e-08	0	7.45058e-09	0.933061	-6.10948e-07	7.68155e-06	-0.303719	5.21541e-08	0.0360262	1.08857	0.0346729	1.76579e-06	-1.0021e-05	-0.00640409	0	0	0	0	0	0	6.31064e-06	-0.000354953	0
Plasmablast / Donor7 / IFN-γ / PBS-H10	Plasmablast	Donor7	IFN-γ	PBS-H10	2.0355e-05	0	0	-0.00288193	0	0	-2.23517e-08	-2.98023e-08	5.19305e-06	-7.45058e-09	-0.00862919	0	0	0	0	0	-7.45058e-09	0	0	0	0.000175923	-0.0797367	-0.0557148	-0.0132639	0.0032335	0.098001	-0.000788175	-0.410345	0.117623	0.014415	0.0268199	-0.000226066	0.775302	0.505888	0.168107	0.730562	0.000617027	0.36932	-0.000342503	1.30588	0	-0.156933	2.09138e-05	0	0	-0.178261	-0.103115	0	0.478652	0.758848	-7.45058e-09	6.18398e-07	2.98023e-08	0.242821	-0.017075	-0.0632473	0	0	0.326137	2.01166e-07	0	9.38773e-07	0.228191	6.4075e-07	0.12519	5.92694e-05	0	-0.0131986	-0.614128	0.274336	7.45058e-09	3.72529e-08	0.0228376	0	0	0	0	0	0	0.00140795	7.45058e-09	0
Plasmablast / Donor7 / IFN-γ / PBS-H11	Plasmablast	Donor7	IFN-γ	PBS-H11	2.0355e-05	0	0	0.00163355	0	0	-5.96046e-08	0	9.43989e-06	0	-0.17533	0	0	0	0	0	-7.45058e-09	0	0	0	0.000176854	0.00456133	-0.00875676	-0.0307667	0.00114631	0.0980071	-0.000962518	-0.752952	0.065145	-0.0619296	0.421996	0.00271817	0.900427	0.551747	0.158826	0.822648	0.00059586	0.36932	3.65898e-05	1.3506	0	-0.0798507	0.000112772	0	0	-0.68936	-0.382028	0	0.5061	0.758955	0	1.43796e-06	2.98023e-08	-0.00852351	-0.270184	-0.227552	0	0	0.326137	-5.21541e-07	0	9.38773e-07	0.22731	4.84288e-07	0.125191	5.92768e-05	0	-0.374019	0.0294095	0.15909	-6.48201e-07	3.72529e-08	0.0134313	0	0	0	0	0	0	0.00140804	-1.78814e-07	0
Plasmablast / Donor7 / IFN-γ / PBS-H12	Plasmablast	Donor7	IFN-γ	PBS-H12	2.03624e-05	7.45058e-09	7.45058e-09	0.00156594	7.45058e-09	7.45058e-09	-0.000798367	7.45058e-09	-0.00045643	7.45058e-09	-0.0424017	7.45058e-09	7.45058e-09	7.45058e-09	7.45058e-09	7.45058e-09	7.45058e-09	7.45058e-09	7.45058e-09	7.45058e-09	0.000176221	0.0033006	-0.0153494	0.000369877	-0.068145	0.0980072	-0.0507595	-0.466479	0.120742	-0.0502228	0.291338	-0.0254486	1.03783	0.327228	0.140056	0.730534	0.000622846	0.36932	-1.09002e-05	1.34744	7.45058e-09	-0.0218899	0.000112817	7.45058e-09	7.45058e-09	-0.0551663	-0.15629	7.45058e-09	0.494139	0.758943	7.45058e-09	1.3262e-06	3.72529e-08	0.143416	-0.0414622	-2.83718e-05	7.45058e-09	7.45058e-09	0.326137	4.47035e-08	7.45058e-09	9.46224e-07	0.228193	7.37608e-07	0.12519	5.92843e-05	7.45058e-09	-0.177354	0.0922226	0.275522	-8.66502e-06	3.72529e-08	0.0166935	7.45058e-09	7.45058e-09	7.45058e-09	7.45058e-09	7.45058e-09	7.45058e-09	0.00140326	0	7.45058e-09
Plasmablast / Donor7 / IFN-γ / PBS-H7	Plasmablast	Donor7	IFN-γ	PBS-H7	2.0355e-05	0	0	0.00139389	0	0	-3.18885e-06	0	6.86944e-06	0	-0.0705069	0	0	0	0	0	0	0	0	0	-0.000154175	-0.0108974	-0.00473858	-0.113999	0.00563747	0.097957	-0.00775781	-0.0179654	0.127769	-0.0761511	0.221474	0.00626898	1.00085	0.424545	0.0632976	0.516969	0.00059472	0.36932	3.65824e-05	1.35062	0	-0.725493	0.000109524	0	0	-0.0306126	0.0833174	0	0.50618	0.44131	-2.98023e-08	1.44541e-06	2.98023e-08	-0.184984	-0.0481307	-0.40063	0	-7.45058e-09	0.326137	-6.78003e-07	0	9.38773e-07	0.228193	7.6741e-07	0.125191	5.92768e-05	0	0.00158582	0.502357	-1.77335	-9.68576e-08	3.72529e-08	0.021769	0	0	0	0	0	0	0.00140807	-5.88596e-07	0
Plasmablast / Donor7 / IFN-γ / PBS-H8	Plasmablast	Donor7	IFN-γ	PBS-H8	2.0355e-05	0	-1.49012e-08	0.00145087	0	0	-0.00413451	0	-2.54586e-05	0	-0.00348166	0	0	0	0	0	0	0	0	0	-0.00460532	0.00241411	-0.00273484	-0.06234	-0.00313085	0.0931975	-0.169311	-0.000113994	-0.104288	-0.034062	-1.85962	0.00618511	0.487911	0.730284	0.0944983	0.659451	0.000623934	0.369277	2.69487e-05	1.28101	0	-0.147831	0.000102542	-2.23517e-08	0	-0.0505127	-0.217344	0	0.50618	0.577832	-2.98023e-08	1.08033e-06	2.98023e-08	-0.0671471	0.00993519	-0.0758844	0	0	0.326132	8.9407e-08	0	-0.254346	0.153314	7.6741e-07	0.12518	5.92768e-05	0	-0.383947	0.184425	0.268662	0	3.72529e-08	0.0142547	0	0	0	0	0	0	0.00140774	7.45058e-09	0
Plasmablast / Donor7 / IFN-γ / PBS-H9	Plasmablast	Donor7	IFN-γ	PBS-H9	2.0355e-05	0	0	0.00165066	0	0	-0.00422633	-1.02073e-06	-0.0229383	-7.07731e-05	-0.189275	-7.45058e-09	0	0	0	-1.49012e-08	0	0	0	0	0.000176854	-0.0346348	-0.0672386	-0.0800018	0.00542708	0.097959	0.00326028	-0.999877	0.127685	-0.103718	0.673888	-0.0971961	0.934625	-0.0491666	-1.01214	0.60799	0.000630721	0.36932	-0.000197805	0.907105	0	-0.560801	0.000112697	0	0	-0.53458	-0.310031	0	0.427607	0.758922	-7.45058e-09	-5.28991e-06	2.98023e-08	-0.0768125	-0.095266	-0.000102639	0	-7.45058e-09	0.326137	1.41561e-07	0	9.38773e-07	0.228151	-4.17233e-07	0.125191	-0.30366	0	-0.0893773	0.0381304	0.273397	0	-9.98378e-06	0.0163829	0	0	0	0	0	0	0.00140446	-0.000354938	0
Plasmablast / Donor7 / IFN-ε / PBS-H10	Plasmablast	Donor7	IFN-ε	PBS-H10	0	0	1.80081e-05	-0.00453051	0	0	0.000383236	-2.98023e-08	0.000208095	1.49012e-08	0.132357	0	0	6.35535e-06	0	7.45058e-09	-7.45058e-09	0	0	0	0.00078313	-0.0823988	-0.0552501	0.0616769	0.145107	0.00718739	0.0546382	-0.245806	-0.0105226	0.0843303	0.195985	0.00588856	-0.128506	0.0010916	0.1821	0.0343261	4.86001e-05	1.49012e-08	0.000325046	0.0863282	0	-0.0467909	-9.18806e-05	7.45058e-09	0	0.17284	0.0664478	0	0.0119728	0.293026	5.96046e-08	-8.41916e-07	0	0.165324	0.0199649	0.222037	0	7.45058e-09	0.0339379	8.47429e-05	0	0	3.21865e-06	8.64267e-07	-9.0152e-07	-7.45058e-09	0	-0.0143455	-0.889576	0.0406171	1.50502e-06	0	-0.000346541	0	0	0	0	0	0	-1.49012e-08	1.78814e-07	0
Plasmablast / Donor7 / IFN-ε / PBS-H11	Plasmablast	Donor7	IFN-ε	PBS-H11	0	0	1.80081e-05	-1.50353e-05	0	0	0.000383198	0	0.000212342	2.23517e-08	-0.0343445	0	0	6.35535e-06	0	7.45058e-09	-7.45058e-09	0	0	0	0.000784062	0.00189921	-0.00829214	0.0441741	0.14302	0.00719349	0.0544639	-0.588413	-0.0630011	0.0079857	0.591161	0.0088328	-0.00338178	0.0469511	0.17282	0.126412	2.7433e-05	1.49012e-08	0.000704139	0.131048	0	0.0302913	-2.23517e-08	7.45058e-09	0	-0.338259	-0.212465	0	0.0394204	0.293133	6.70552e-08	-2.23517e-08	0	-0.0860196	-0.233144	0.0577321	0	7.45058e-09	0.0339379	8.40202e-05	0	0	-0.000878096	7.07805e-07	0	0	0	-0.375166	-0.246039	-0.0746289	8.49366e-07	0	-0.00975277	0	0	0	0	0	0	7.45058e-08	-7.45058e-09	0
Plasmablast / Donor7 / IFN-ε / PBS-H12	Plasmablast	Donor7	IFN-ε	PBS-H12	7.45058e-09	7.45058e-09	1.80155e-05	-8.26418e-05	7.45058e-09	7.45058e-09	-0.000415109	7.45058e-09	-0.000253528	2.98023e-08	0.0985842	7.45058e-09	7.45058e-09	6.3628e-06	7.45058e-09	1.49012e-08	7.45058e-09	7.45058e-09	7.45058e-09	7.45058e-09	0.000783429	0.000638485	-0.0148848	0.0753106	0.0737286	0.00719359	0.00466692	-0.301939	-0.00740363	0.0196925	0.460504	-0.019334	0.134017	-0.177568	0.154049	0.0342984	5.4419e-05	2.23517e-08	0.000656649	0.127884	7.45058e-09	0.088252	2.23517e-08	1.49012e-08	7.45058e-09	0.295935	0.0132727	7.45058e-09	0.0274599	0.293121	7.45058e-08	-1.3411e-07	7.45058e-09	0.06592	-0.00442235	0.285256	7.45058e-09	1.49012e-08	0.0339379	8.45864e-05	7.45058e-09	7.45058e-09	5.64754e-06	9.61125e-07	-6.18398e-07	7.45058e-09	7.45058e-09	-0.178501	-0.183226	0.0418039	-7.16746e-06	0	-0.00649059	7.45058e-09	7.45058e-09	7.45058e-09	7.45058e-09	7.45058e-09	7.45058e-09	-4.70877e-06	1.71363e-07	7.45058e-09
Plasmablast / Donor7 / IFN-ε / PBS-H7	Plasmablast	Donor7	IFN-ε	PBS-H7	0	0	1.80081e-05	-0.000254691	0	0	0.000380069	0	0.000209771	2.23517e-08	0.070479	0	0	6.35535e-06	0	7.45058e-09	0	0	0	0	0.000453033	-0.0135595	-0.00427396	-0.0390583	0.147511	0.00714336	0.0476686	0.146574	-0.000376731	-0.00623584	0.39064	0.0123836	0.097045	-0.0802517	0.0772913	-0.179267	2.62931e-05	1.49012e-08	0.000704132	0.131068	0	-0.615351	-3.2708e-06	7.45058e-09	0	0.320488	0.25288	0	0.0395005	-0.0245117	3.72529e-08	-1.49012e-08	0	-0.26248	-0.0110909	-0.115346	0	0	0.0339379	8.38637e-05	0	0	4.89503e-06	9.90927e-07	-7.45058e-09	0	0	0.000438906	0.226908	-2.00707	1.40071e-06	0	-0.00141513	0	0	0	0	0	0	1.04308e-07	-4.17233e-07	0
Plasmablast / Donor7 / IFN-ε / PBS-H8	Plasmablast	Donor7	IFN-ε	PBS-H8	0	0	1.79932e-05	-0.000197716	0	0	-0.00375126	0	0.000177443	2.23517e-08	0.137504	0	0	6.35535e-06	0	7.45058e-09	0	0	0	0	-0.00399811	-0.000248	-0.00227021	0.0126007	0.138743	0.00238394	-0.113885	0.164425	-0.232434	0.0358533	-1.69046	0.0122997	-0.415898	0.225488	0.108492	-0.036784	5.55068e-05	-4.31985e-05	0.000694498	0.0614563	0	-0.0376886	-1.0252e-05	-1.49012e-08	0	0.300588	-0.0477813	0	0.0395005	0.11201	3.72529e-08	-3.7998e-07	0	-0.144643	0.046975	0.2094	0	7.45058e-09	0.0339329	8.46311e-05	0	-0.254347	-0.0748743	9.90927e-07	-1.1079e-05	0	0	-0.385094	-0.0910239	0.0349439	1.49757e-06	0	-0.00892938	0	0	0	0	0	0	-2.30968e-07	1.78814e-07	0
Plasmablast / Donor7 / IFN-ε / PBS-H9	Plasmablast	Donor7	IFN-ε	PBS-H9	0	0	1.80081e-05	2.07871e-06	0	0	-0.00384307	-1.02073e-06	-0.0227354	-7.07507e-05	-0.0482896	-7.45058e-09	0	6.35535e-06	0	-7.45058e-09	0	0	0	0	0.000784062	-0.0372969	-0.066774	-0.00506105	0.147301	0.00714539	0.0586866	-0.835337	-0.000461124	-0.0338029	0.843053	-0.0910815	0.0308164	-0.553963	-0.998149	-0.0882453	6.22943e-05	7.45058e-09	0.000469744	-0.31245	0	-0.450659	-9.68576e-08	7.45058e-09	0	-0.183479	-0.140469	0	-0.0390724	0.2931	5.96046e-08	-6.75023e-06	0	-0.154309	-0.0582262	0.285182	0	0	0.0339379	8.46833e-05	0	0	-3.66569e-05	-1.93715e-07	0	-0.303719	0	-0.0905242	-0.237318	0.0396783	1.49757e-06	-1.0021e-05	-0.00680118	0	0	0	0	0	0	-3.50177e-06	-0.000354767	0
Plasmablast / Donor7 / IFN-λ1 / PBS-H10	Plasmablast	Donor7	IFN-λ1	PBS-H10	0	0	0	-0.00452082	0	0	-2.98023e-08	-2.98023e-08	-1.73599e-06	-7.45058e-09	-0.00992951	0	0	0	0	7.45058e-08	-7.45058e-09	0	0	0	-8.9407e-07	-0.0859712	-0.0580861	-0.016443	0.0382547	6.47455e-06	0.133964	-0.409837	-0.0105193	-0.0031047	0.498242	-0.00761823	0.179473	-0.636241	-0.0925974	-0.0980664	-1.51992e-05	0	-0.00038068	-0.0448598	0	-0.163714	-9.18955e-05	0	0	-0.288018	-0.406505	0	-0.0275277	-0.000111252	0	-8.41916e-07	0	0.193527	-0.094977	-0.0632473	0	0	0	1.04308e-07	0	0	-2.44379e-06	-1.3411e-07	-9.0152e-07	-7.45058e-09	0	-0.0147844	-2.42376	-0.00204555	-7.45058e-09	0	-0.000381522	0	0	0	0	0	0	-1.11759e-07	0	0
Plasmablast / Donor7 / IFN-λ1 / PBS-H11	Plasmablast	Donor7	IFN-λ1	PBS-H11	0	0	0	-5.34207e-06	0	0	-6.70552e-08	0	2.51085e-06	0	-0.176631	0	0	0	0	7.45058e-08	-7.45058e-09	0	0	0	3.72529e-08	-0.0016732	-0.0111281	-0.0339458	0.0361675	1.25766e-05	0.13379	-0.752444	-0.0629977	-0.0794493	0.893419	-0.004674	0.304598	-0.590381	-0.101877	-0.00598019	-3.63663e-05	0	-1.58697e-06	-0.000140309	0	-0.0866315	-3.72529e-08	0	0	-0.799117	-0.685418	0	-8.00416e-05	-3.94136e-06	7.45058e-09	-2.23517e-08	0	-0.0578173	-0.348086	-0.227552	0	0	0	-6.18398e-07	0	0	-0.000883758	-2.90573e-07	0	0	0	-0.375605	-1.78022	-0.117292	-6.63102e-07	0	-0.00978775	0	0	0	0	0	0	-2.23517e-08	-1.86265e-07	0
Plasmablast / Donor7 / IFN-λ1 / PBS-H12	Plasmablast	Donor7	IFN-λ1	PBS-H12	7.45058e-09	7.45058e-09	7.45058e-09	-7.29486e-05	7.45058e-09	7.45058e-09	-0.000798374	7.45058e-09	-0.000463359	7.45058e-09	-0.043702	7.45058e-09	7.45058e-09	7.45058e-09	7.45058e-09	8.19564e-08	7.45058e-09	7.45058e-09	7.45058e-09	7.45058e-09	-5.96046e-07	-0.00293393	-0.0177208	-0.00280925	-0.0331238	1.26734e-05	0.0839928	-0.46597	-0.00740025	-0.0677425	0.762761	-0.0328408	0.441997	-0.814901	-0.120648	-0.0980941	-9.38028e-06	7.45058e-09	-4.9077e-05	-0.00330387	7.45058e-09	-0.0286708	7.45058e-09	7.45058e-09	7.45058e-09	-0.164924	-0.45968	7.45058e-09	-0.0120406	-1.62572e-05	1.49012e-08	-1.3411e-07	7.45058e-09	0.0941223	-0.119364	-2.83718e-05	7.45058e-09	7.45058e-09	7.45058e-09	-5.21541e-08	7.45058e-09	7.45058e-09	-1.49012e-08	-3.72529e-08	-6.18398e-07	7.45058e-09	7.45058e-09	-0.17894	-1.71741	-0.000858687	-8.67993e-06	0	-0.00652557	7.45058e-09	7.45058e-09	7.45058e-09	7.45058e-09	7.45058e-09	7.45058e-09	-4.80562e-06	-7.45058e-09	7.45058e-09
Plasmablast / Donor7 / IFN-λ1 / PBS-H7	Plasmablast	Donor7	IFN-λ1	PBS-H7	0	0	0	-0.000244997	0	0	-3.1963e-06	0	-5.96046e-08	0	-0.0718072	0	0	0	0	7.45058e-08	0	0	0	0	-0.000330992	-0.017132	-0.00710995	-0.117178	0.0406587	-3.75509e-05	0.126994	-0.0174573	-0.000373356	-0.0936708	0.692897	-0.00112319	0.405025	-0.717584	-0.197406	-0.311659	-3.75062e-05	0	-1.59442e-06	-0.000119679	0	-0.732274	-3.28571e-06	0	0	-0.14037	-0.220073	0	0	-0.317649	-2.23517e-08	-1.49012e-08	0	-0.234278	-0.126033	-0.40063	0	-7.45058e-09	-7.45058e-09	-7.7486e-07	0	0	-7.6741e-07	-7.45058e-09	-7.45058e-09	0	0	0	-1.30727	-2.04973	-1.11759e-07	0	-0.00145011	0	0	0	0	0	0	7.45058e-09	-5.96046e-07	0
Plasmablast / Donor7 / IFN-λ1 / PBS-H8	Plasmablast	Donor7	IFN-λ1	PBS-H8	0	0	-1.49012e-08	-0.000188023	0	0	-0.00413452	0	-3.23877e-05	0	-0.00478197	0	0	0	0	7.45058e-08	0	0	0	0	-0.00478213	-0.00382041	-0.0051062	-0.0655191	0.0318903	-0.00479697	-0.0345587	0.000394098	-0.23243	-0.0515817	-1.3882	-0.00120705	-0.107918	-0.411845	-0.166206	-0.169176	-8.2925e-06	-4.32134e-05	-1.1228e-05	-0.0697317	0	-0.154611	-1.02669e-05	-2.23517e-08	0	-0.16027	-0.520734	0	0	-0.181127	-2.23517e-08	-3.7998e-07	0	-0.116441	-0.0679669	-0.0758844	0	0	-4.99189e-06	-7.45058e-09	0	-0.254347	-0.07488	-7.45058e-09	-1.1079e-05	0	0	-0.385533	-1.62521	-0.00771873	-1.49012e-08	0	-0.00896436	0	0	0	0	0	0	-3.27826e-07	0	0
Plasmablast / Donor7 / IFN-λ1 / PBS-H9	Plasmablast	Donor7	IFN-λ1	PBS-H9	0	0	0	1.17719e-05	0	0	-0.00422633	-1.02073e-06	-0.0229452	-7.07731e-05	-0.190576	-7.45058e-09	0	0	0	5.96046e-08	0	0	0	0	3.72529e-08	-0.0408693	-0.06961	-0.0831809	0.0404483	-3.55244e-05	0.138013	-0.999369	-0.000457749	-0.121238	1.14531	-0.104588	0.338796	-1.1913	-1.27285	-0.220638	-1.50502e-06	-7.45058e-09	-0.000235982	-0.443638	0	-0.567582	-1.11759e-07	0	0	-0.644338	-0.613421	0	-0.0785729	-3.64184e-05	0	-6.75023e-06	0	-0.126106	-0.173168	-0.000102639	0	-7.45058e-09	0	4.47035e-08	0	0	-4.23193e-05	-1.19209e-06	0	-0.303719	0	-0.0909631	-1.7715	-0.00298437	-1.49012e-08	-1.0021e-05	-0.00683616	0	0	0	0	0	0	-3.59863e-06	-0.000354946	0
Plasmablast / Donor7 / IFN-λ2 / PBS-H10	Plasmablast	Donor7	IFN-λ2	PBS-H10	0	0	0	-0.00404987	0	0	8.9407e-08	-2.98023e-08	-1.31875e-06	4.47035e-08	-0.0100463	0	0	0	0	5.96046e-07	-7.45058e-09	0	0	0	0.136284	-0.0859792	-0.0579398	-0.0150163	0.0107258	-7.33137e-06	0.0313941	-0.2821	-0.00898879	-0.00310384	1.10791	-0.00761273	-0.260443	0.0403355	-0.0925658	0.127195	-1.53854e-05	0	-0.000380702	-0.0448609	0	-0.146834	-9.1888e-05	0	0	-0.344746	-0.272609	0	-0.0275277	0.00167231	-7.45058e-09	-8.34465e-07	0	0.529556	-0.0946521	0.287914	0	0	2.44379e-06	1.41561e-07	0	0	-2.54065e-06	-1.3411e-07	-8.9407e-07	-7.45058e-09	0	-0.0147844	-1.603	0.164327	-7.45058e-09	7.45058e-09	-0.000189938	0	0	0	0	0	0	-1.11759e-07	2.98023e-08	0
Plasmablast / Donor7 / IFN-λ2 / PBS-H11	Plasmablast	Donor7	IFN-λ2	PBS-H11	0	0	0	0.000465602	0	0	5.21541e-08	0	2.92808e-06	5.21541e-08	-0.176748	0	0	0	0	5.96046e-07	-7.45058e-09	0	0	0	0.136285	-0.0016812	-0.0109818	-0.0325191	0.00863864	-1.22935e-06	0.0312197	-0.624707	-0.0614672	-0.0794484	1.50308	-0.00466849	-0.135318	0.086195	-0.101846	0.219281	-3.65526e-05	0	-1.60933e-06	-0.000141434	0	-0.0697521	-2.98023e-08	0	0	-0.855845	-0.551522	0	-8.00341e-05	0.00177962	0	-1.49012e-08	0	0.278212	-0.347761	0.123609	0	0	2.44379e-06	-5.81145e-07	0	0	-0.000883855	-2.90573e-07	7.45058e-09	0	0	-0.375605	-0.959461	0.049081	-6.63102e-07	7.45058e-09	-0.00959616	0	0	0	0	0	0	-2.23517e-08	-1.56462e-07	0
Plasmablast / Donor7 / IFN-λ2 / PBS-H12	Plasmablast	Donor7	IFN-λ2	PBS-H12	7.45058e-09	7.45058e-09	7.45058e-09	0.000397995	7.45058e-09	7.45058e-09	-0.000798255	7.45058e-09	-0.000462942	5.96046e-08	-0.0438188	7.45058e-09	7.45058e-09	7.45058e-09	7.45058e-09	6.03497e-07	7.45058e-09	7.45058e-09	7.45058e-09	7.45058e-09	0.136285	-0.00294193	-0.0175745	-0.00138252	-0.0606527	-1.13249e-06	-0.0185772	-0.338233	-0.00586977	-0.0677417	1.37243	-0.0328353	0.00208063	-0.138324	-0.120616	0.127168	-9.56655e-06	7.45058e-09	-4.90993e-05	-0.003305	7.45058e-09	-0.0117914	1.49012e-08	7.45058e-09	7.45058e-09	-0.221652	-0.325784	7.45058e-09	-0.0120406	0.0017673	7.45058e-09	-1.2666e-07	7.45058e-09	0.430152	-0.119039	0.351133	7.45058e-09	7.45058e-09	2.45124e-06	-1.49012e-08	7.45058e-09	7.45058e-09	-1.11759e-07	-3.72529e-08	-6.10948e-07	7.45058e-09	7.45058e-09	-0.17894	-0.896648	0.165514	-8.67993e-06	7.45058e-09	-0.00633398	7.45058e-09	7.45058e-09	7.45058e-09	7.45058e-09	7.45058e-09	7.45058e-09	-4.80562e-06	2.23517e-08	7.45058e-09
Plasmablast / Donor7 / IFN-λ2 / PBS-H7	Plasmablast	Donor7	IFN-λ2	PBS-H7	0	0	0	0.000225946	0	0	-3.07709e-06	0	3.57628e-07	5.21541e-08	-0.071924	0	0	0	0	5.96046e-07	0	0	0	0	0.135954	-0.01714	-0.00696362	-0.115751	0.0131298	-5.13569e-05	0.0244244	0.11028	0.00115713	-0.09367	1.30256	-0.00111768	-0.0348914	-0.0410078	-0.197375	-0.0863978	-3.76925e-05	0	-1.61678e-06	-0.000120804	0	-0.715394	-3.27826e-06	0	0	-0.197098	-0.0861768	0	7.45058e-09	-0.315865	-2.98023e-08	-7.45058e-09	0	0.101751	-0.125708	-0.0494688	0	-7.45058e-09	2.43634e-06	-7.37608e-07	0	0	-8.64267e-07	-7.45058e-09	0	0	0	0	-0.486514	-1.88336	-1.11759e-07	7.45058e-09	-0.00125853	0	0	0	0	0	0	7.45058e-09	-5.66244e-07	0
Plasmablast / Donor7 / IFN-λ2 / PBS-H8	Plasmablast	Donor7	IFN-λ2	PBS-H8	0	0	-1.49012e-08	0.000282921	0	0	-0.0041344	0	-3.19704e-05	5.21541e-08	-0.00489879	0	0	0	0	5.96046e-07	0	0	0	0	0.131503	-0.00382841	-0.00495987	-0.0640924	0.00436149	-0.00481078	-0.137129	0.128131	-0.2309	-0.0515808	-0.778534	-0.00120155	-0.547834	0.264732	-0.166174	0.0560851	-8.47876e-06	-4.32134e-05	-1.12504e-05	-0.0697328	0	-0.137732	-1.02594e-05	-2.23517e-08	0	-0.216998	-0.386838	0	7.45058e-09	-0.179344	-2.98023e-08	-3.72529e-07	0	0.219589	-0.067642	0.275277	0	0	-2.5481e-06	2.98023e-08	0	-0.254347	-0.0748801	-7.45058e-09	-1.10716e-05	0	0	-0.385533	-0.804446	0.158654	-1.49012e-08	7.45058e-09	-0.00877278	0	0	0	0	0	0	-3.27826e-07	2.98023e-08	0
Plasmablast / Donor7 / IFN-λ2 / PBS-H9	Plasmablast	Donor7	IFN-λ2	PBS-H9	0	0	0	0.000482716	0	0	-0.00422622	-1.02073e-06	-0.0229448	-7.07209e-05	-0.190693	-7.45058e-09	0	0	0	5.81145e-07	0	0	0	0	0.136285	-0.0408774	-0.0694637	-0.0817542	0.0129194	-4.93303e-05	0.0354425	-0.871631	0.00107273	-0.121237	1.75498	-0.104583	-0.10112	-0.514719	-1.27282	0.00462383	-1.69128e-06	-7.45058e-09	-0.000236005	-0.443639	0	-0.550703	-1.04308e-07	0	0	-0.701066	-0.479525	0	-0.0785729	0.00174714	-7.45058e-09	-6.74278e-06	0	0.209923	-0.172843	0.351059	0	-7.45058e-09	2.44379e-06	8.19564e-08	0	0	-4.24162e-05	-1.19209e-06	7.45058e-09	-0.303719	0	-0.0909631	-0.95074	0.163388	-1.49012e-08	-1.00136e-05	-0.00664458	0	0	0	0	0	0	-3.59863e-06	-0.000354916	0
Plasmablast / Donor7 / IGF-1 / PBS-H10	Plasmablast	Donor7	IGF-1	PBS-H10	-7.45058e-09	-7.45058e-09	2.16067e-07	-0.00446346	-7.45058e-09	-7.45058e-09	1.50278e-05	-3.72529e-08	0.000127032	-1.49012e-08	0.0246847	-7.45058e-09	-7.45058e-09	-7.45058e-09	-7.45058e-09	2.4423e-05	-1.49012e-08	-7.45058e-09	-7.45058e-09	-7.45058e-09	3.33563e-05	-0.0837638	-0.0541414	-0.00667167	0.0765654	0.000581376	0.119414	-0.124223	0.116693	-0.00273176	0.741389	-0.00572537	-0.251466	0.433929	0.0699141	0.173817	-1.51172e-05	-7.45058e-09	-0.000372387	-0.039273	-7.45058e-09	0.0500724	-9.18582e-05	-7.45058e-09	-7.45058e-09	-0.0186881	0.106962	-7.45058e-09	-0.0275277	0.00590139	-1.49012e-08	-7.6741e-07	-7.45058e-09	-0.00293101	0.0445393	0.329869	-7.45058e-09	0	-7.45058e-09	3.7849e-06	-7.45058e-09	1.49012e-07	6.73085e-05	1.93715e-07	6.4671e-06	-1.49012e-08	-7.45058e-09	-0.00858437	-0.31007	0.0571467	1.3411e-06	-7.45058e-09	0.0190106	-7.45058e-09	-7.45058e-09	-7.45058e-09	-7.45058e-09	-7.45058e-09	-7.45058e-09	-1.04308e-07	9.68576e-08	-7.45058e-09
Plasmablast / Donor7 / IGF-1 / PBS-H11	Plasmablast	Donor7	IGF-1	PBS-H11	-7.45058e-09	-7.45058e-09	2.16067e-07	5.20125e-05	-7.45058e-09	-7.45058e-09	1.49906e-05	-7.45058e-09	0.000131279	-7.45058e-09	-0.142016	-7.45058e-09	-7.45058e-09	-7.45058e-09	-7.45058e-09	2.4423e-05	-1.49012e-08	-7.45058e-09	-7.45058e-09	-7.45058e-09	3.42876e-05	0.000534192	-0.00718338	-0.0241744	0.0744782	0.000587478	0.11924	-0.46683	0.0642149	-0.0790764	1.13657	-0.00278113	-0.126342	0.479788	0.060634	0.265903	-3.62843e-05	-7.45058e-09	6.70552e-06	0.00544644	-7.45058e-09	0.127155	0	-7.45058e-09	-7.45058e-09	-0.529787	-0.171951	-7.45058e-09	-7.9982e-05	0.0060087	-7.45058e-09	5.21541e-08	-7.45058e-09	-0.254275	-0.208569	0.165564	-7.45058e-09	0	-7.45058e-09	3.06219e-06	-7.45058e-09	1.49012e-07	-0.000814006	3.72529e-08	7.36862e-06	-7.45058e-09	-7.45058e-09	-0.369405	0.333467	-0.0580993	6.85453e-07	-7.45058e-09	0.00960442	-7.45058e-09	-7.45058e-09	-7.45058e-09	-7.45058e-09	-7.45058e-09	-7.45058e-09	-1.49012e-08	-8.9407e-08	-7.45058e-09
Plasmablast / Donor7 / IGF-1 / PBS-H12	Plasmablast	Donor7	IGF-1	PBS-H12	0	0	2.23517e-07	-1.55941e-05	0	0	-0.000783317	0	-0.000334591	0	-0.00908784	0	0	0	0	2.44305e-05	0	0	0	0	3.36543e-05	-0.000726536	-0.013776	0.00696211	0.00518685	0.000587575	0.0694431	-0.180357	0.119812	-0.0673696	1.00591	-0.0309479	0.0110572	0.255269	0.0418634	0.173789	-9.29833e-06	0	-4.07845e-05	0.00228288	0	0.185115	4.47035e-08	0	0	0.104406	0.0537865	0	-0.0120406	0.00599638	0	-5.96046e-08	0	-0.102335	0.0201521	0.393088	0	7.45058e-09	0	3.62843e-06	0	1.56462e-07	6.97374e-05	2.90573e-07	6.75023e-06	0	0	-0.17274	0.396281	0.0583335	-7.33137e-06	-7.45058e-09	0.0128666	0	0	0	0	0	0	-4.79817e-06	8.9407e-08	0
Plasmablast / Donor7 / IGF-1 / PBS-H7	Plasmablast	Donor7	IGF-1	PBS-H7	-7.45058e-09	-7.45058e-09	2.16067e-07	-0.000187643	-7.45058e-09	-7.45058e-09	1.18613e-05	-7.45058e-09	0.000128709	-7.45058e-09	-0.037193	-7.45058e-09	-7.45058e-09	-7.45058e-09	-7.45058e-09	2.4423e-05	-7.45058e-09	-7.45058e-09	-7.45058e-09	-7.45058e-09	-0.000296742	-0.0149246	-0.0031652	-0.107407	0.0789693	0.000537351	0.112445	0.268157	0.126839	-0.0932979	0.936043	0.000769675	-0.0259148	0.352585	-0.0348948	-0.039776	-3.74243e-05	-7.45058e-09	6.69807e-06	0.00546707	-7.45058e-09	-0.518488	-3.24845e-06	-7.45058e-09	-7.45058e-09	0.12896	0.293394	-7.45058e-09	5.96046e-08	-0.311636	-3.72529e-08	5.96046e-08	-7.45058e-09	-0.430736	0.0134836	-0.00751361	-7.45058e-09	-7.45058e-09	-1.49012e-08	2.90573e-06	-7.45058e-09	1.49012e-07	6.89849e-05	3.20375e-07	7.36117e-06	-7.45058e-09	-7.45058e-09	0.00620004	0.806415	-1.99054	1.2368e-06	-7.45058e-09	0.0179421	-7.45058e-09	-7.45058e-09	-7.45058e-09	-7.45058e-09	-7.45058e-09	-7.45058e-09	1.49012e-08	-4.99189e-07	-7.45058e-09
Plasmablast / Donor7 / IGF-1 / PBS-H8	Plasmablast	Donor7	IGF-1	PBS-H8	-7.45058e-09	-7.45058e-09	2.01166e-07	-0.000130668	-7.45058e-09	-7.45058e-09	-0.00411946	-7.45058e-09	9.63807e-05	-7.45058e-09	0.0298322	-7.45058e-09	-7.45058e-09	-7.45058e-09	-7.45058e-09	2.4423e-05	-7.45058e-09	-7.45058e-09	-7.45058e-09	-7.45058e-09	-0.00474788	-0.00161302	-0.00116146	-0.0557478	0.070201	-0.00422207	-0.0491084	0.286008	-0.105218	-0.0512088	-1.14505	0.000685811	-0.538858	0.658325	-0.00369411	0.102707	-8.21054e-06	-4.32208e-05	-2.93553e-06	-0.0641449	-7.45058e-09	0.0591747	-1.02296e-05	-2.98023e-08	-7.45058e-09	0.10906	-0.00726747	-7.45058e-09	5.96046e-08	-0.175115	-3.72529e-08	-3.05474e-07	-7.45058e-09	-0.312899	0.0715495	0.317232	-7.45058e-09	0	-4.99934e-06	3.67314e-06	-7.45058e-09	-0.254346	-0.0748102	3.20375e-07	-3.71039e-06	-7.45058e-09	-7.45058e-09	-0.379332	0.488483	0.0514735	1.33365e-06	-7.45058e-09	0.0104278	-7.45058e-09	-7.45058e-09	-7.45058e-09	-7.45058e-09	-7.45058e-09	-7.45058e-09	-3.20375e-07	9.68576e-08	-7.45058e-09
Plasmablast / Donor7 / IGF-1 / PBS-H9	Plasmablast	Donor7	IGF-1	PBS-H9	-7.45058e-09	-7.45058e-09	2.16067e-07	6.91265e-05	-7.45058e-09	-7.45058e-09	-0.00421128	-1.02818e-06	-0.0228164	-7.07805e-05	-0.155962	-1.49012e-08	-7.45058e-09	-7.45058e-09	-7.45058e-09	2.44081e-05	-7.45058e-09	-7.45058e-09	-7.45058e-09	-7.45058e-09	3.42876e-05	-0.038662	-0.0656652	-0.0734096	0.078759	0.000539377	0.123463	-0.713755	0.126755	-0.120865	1.38846	-0.102695	-0.0921434	-0.121126	-1.11034	0.0512456	-1.42306e-06	-1.49012e-08	-0.00022769	-0.438051	-7.45058e-09	-0.353796	-7.45058e-08	-7.45058e-09	-7.45058e-09	-0.375008	-0.0999549	-7.45058e-09	-0.0785729	0.00597622	-1.49012e-08	-6.67572e-06	-7.45058e-09	-0.322564	-0.0336517	0.393014	-7.45058e-09	-7.45058e-09	-7.45058e-09	3.72529e-06	-7.45058e-09	1.49012e-07	2.7433e-05	-8.64267e-07	7.36862e-06	-0.303719	-7.45058e-09	-0.0847631	0.342188	0.0562079	1.33365e-06	-1.00285e-05	0.012556	-7.45058e-09	-7.45058e-09	-7.45058e-09	-7.45058e-09	-7.45058e-09	-7.45058e-09	-3.59118e-06	-0.000354849	-7.45058e-09
Plasmablast / Donor7 / IL-1-α / PBS-H10	Plasmablast	Donor7	IL-1-α	PBS-H10	3.7998e-07	-7.45058e-09	0.000540562	-0.00436572	-7.45058e-09	-7.45058e-09	0.00212242	-2.98023e-08	-3.74019e-06	-1.49012e-08	-0.00958412	-7.45058e-09	-7.45058e-09	-7.45058e-09	-7.45058e-09	-7.45058e-09	-1.49012e-08	-7.45058e-09	-7.45058e-09	-7.45058e-09	1.21892e-05	-0.0847928	-0.0563902	0.0434486	-0.00251661	0.0702653	0.0412045	-0.410443	0.121676	-0.000674002	0.407396	0.0280856	0.965702	-0.302552	-0.086609	-0.0623489	0.00145274	0.0235992	-0.00036981	-0.0187608	-7.45058e-09	-0.16341	0.0030311	4.89503e-06	-7.45058e-09	-0.137613	-0.241262	-7.45058e-09	-0.0275273	0.000443764	1.05053e-06	-8.34465e-07	0	0.388587	-0.0233059	-0.0609666	-7.45058e-09	-7.45058e-09	4.47035e-08	1.41561e-07	-7.45058e-09	9.0152e-07	0.124649	3.7998e-07	1.93343e-05	-1.49012e-08	-7.45058e-09	0.134557	-1.68432	0.0642071	1.32024e-05	7.45058e-09	0.0172238	-7.45058e-09	-7.45058e-09	-7.45058e-09	-7.45058e-09	-7.45058e-09	-7.45058e-09	8.41171e-06	4.17233e-07	-7.45058e-09
Plasmablast / Donor7 / IL-1-α / PBS-H11	Plasmablast	Donor7	IL-1-α	PBS-H11	3.7998e-07	-7.45058e-09	0.000540562	0.000149757	-7.45058e-09	-7.45058e-09	0.00212238	0	5.06639e-07	-7.45058e-09	-0.176285	-7.45058e-09	-7.45058e-09	-7.45058e-09	-7.45058e-09	-7.45058e-09	-1.49012e-08	-7.45058e-09	-7.45058e-09	-7.45058e-09	1.31205e-05	-0.000494786	-0.0094322	0.0259459	-0.0046038	0.0702713	0.0410302	-0.75305	0.0691973	-0.0770186	0.802573	0.0310298	1.09083	-0.256693	-0.0958891	0.0297373	0.00143158	0.0235992	9.28342e-06	0.0259586	-7.45058e-09	-0.0863275	0.00312296	4.89503e-06	-7.45058e-09	-0.648712	-0.520176	-7.45058e-09	-7.95871e-05	0.000551075	1.05798e-06	-1.49012e-08	0	0.137243	-0.276415	-0.225272	-7.45058e-09	-7.45058e-09	4.47035e-08	-5.81145e-07	-7.45058e-09	9.0152e-07	0.123768	2.23517e-07	2.02358e-05	-7.45058e-09	-7.45058e-09	-0.226263	-1.04078	-0.0510389	1.25468e-05	7.45058e-09	0.00781762	-7.45058e-09	-7.45058e-09	-7.45058e-09	-7.45058e-09	-7.45058e-09	-7.45058e-09	8.50111e-06	2.30968e-07	-7.45058e-09
Plasmablast / Donor7 / IL-1-α / PBS-H12	Plasmablast	Donor7	IL-1-α	PBS-H12	3.8743e-07	0	0.000540569	8.21501e-05	0	0	0.00132407	7.45058e-09	-0.000465363	0	-0.0433566	0	0	0	0	0	0	0	0	0	1.24872e-05	-0.00175551	-0.0160249	0.0570824	-0.0738951	0.0702714	-0.00876676	-0.466577	0.124795	-0.0653118	0.671915	0.00286303	1.22822	-0.481212	-0.11466	-0.0623766	0.00145856	0.0235992	-3.82066e-05	0.0227951	0	-0.0283668	0.00312301	4.90248e-06	0	-0.0145186	-0.294438	0	-0.0120402	0.000538759	1.06543e-06	-1.2666e-07	7.45058e-09	0.289183	-0.0476931	0.00225233	0	0	5.21541e-08	-1.49012e-08	0	9.08971e-07	0.124652	4.76837e-07	1.96174e-05	0	0	-0.0295985	-0.977966	0.065394	4.52995e-06	7.45058e-09	0.0110798	0	0	0	0	0	0	3.71784e-06	4.09782e-07	0
Plasmablast / Donor7 / IL-1-α / PBS-H7	Plasmablast	Donor7	IL-1-α	PBS-H7	3.7998e-07	-7.45058e-09	0.000540562	-8.98987e-05	-7.45058e-09	-7.45058e-09	0.00211925	0	-2.06381e-06	-7.45058e-09	-0.0714618	-7.45058e-09	-7.45058e-09	-7.45058e-09	-7.45058e-09	-7.45058e-09	-7.45058e-09	-7.45058e-09	-7.45058e-09	-7.45058e-09	-0.000317909	-0.0159535	-0.00541402	-0.0572865	-0.000112638	0.0702212	0.0342349	-0.0180634	0.131822	-0.0912401	0.602051	0.0345806	1.19125	-0.383896	-0.191418	-0.275942	0.00143044	0.0235992	9.27597e-06	0.0259793	-7.45058e-09	-0.73197	0.00311971	4.89503e-06	-7.45058e-09	0.0100352	-0.0548304	-7.45058e-09	4.54485e-07	-0.317094	1.02818e-06	-7.45058e-09	0	-0.0392177	-0.0543616	-0.39835	-7.45058e-09	-1.49012e-08	3.72529e-08	-7.37608e-07	-7.45058e-09	9.0152e-07	0.124651	5.06639e-07	2.02283e-05	-7.45058e-09	-7.45058e-09	0.149342	-0.567832	-1.98348	1.30981e-05	7.45058e-09	0.0161552	-7.45058e-09	-7.45058e-09	-7.45058e-09	-7.45058e-09	-7.45058e-09	-7.45058e-09	8.53091e-06	-1.78814e-07	-7.45058e-09
Plasmablast / Donor7 / IL-1-α / PBS-H8	Plasmablast	Donor7	IL-1-α	PBS-H8	3.7998e-07	-7.45058e-09	0.000540547	-3.29241e-05	-7.45058e-09	-7.45058e-09	-0.00201207	0	-3.43919e-05	-7.45058e-09	-0.00443658	-7.45058e-09	-7.45058e-09	-7.45058e-09	-7.45058e-09	-7.45058e-09	-7.45058e-09	-7.45058e-09	-7.45058e-09	-7.45058e-09	-0.00476905	-0.002642	-0.00341028	-0.00562748	-0.00888096	0.0654618	-0.127318	-0.000211969	-0.100235	-0.049151	-1.47905	0.0344968	0.67831	-0.078156	-0.160217	-0.133459	0.00145965	0.0235559	-3.57628e-07	-0.0436327	-7.45058e-09	-0.154307	0.00311273	4.87268e-06	-7.45058e-09	-0.00986499	-0.355492	-7.45058e-09	4.54485e-07	-0.180572	1.02818e-06	-3.72529e-07	0	0.0786195	0.00370426	-0.0736037	-7.45058e-09	-7.45058e-09	-4.94719e-06	2.98023e-08	-7.45058e-09	-0.254346	0.0497716	5.06639e-07	9.15676e-06	-7.45058e-09	-7.45058e-09	-0.236191	-0.885764	0.0585339	1.3195e-05	7.45058e-09	0.00864101	-7.45058e-09	-7.45058e-09	-7.45058e-09	-7.45058e-09	-7.45058e-09	-7.45058e-09	8.19564e-06	4.17233e-07	-7.45058e-09
Plasmablast / Donor7 / IL-1-α / PBS-H9	Plasmablast	Donor7	IL-1-α	PBS-H9	3.7998e-07	-7.45058e-09	0.000540562	0.000166871	-7.45058e-09	-7.45058e-09	-0.00210389	-1.02073e-06	-0.0229472	-7.07805e-05	-0.19023	-1.49012e-08	-7.45058e-09	-7.45058e-09	-7.45058e-09	-2.23517e-08	-7.45058e-09	-7.45058e-09	-7.45058e-09	-7.45058e-09	1.31205e-05	-0.0396909	-0.0679141	-0.0232893	-0.000323027	0.0702233	0.045253	-0.999975	0.131737	-0.118807	1.05446	-0.0688844	1.12502	-0.857607	-1.26686	-0.18492	0.00146644	0.0235991	-0.000225112	-0.417539	-7.45058e-09	-0.567278	0.00312289	4.89503e-06	-7.45058e-09	-0.493932	-0.448179	-7.45058e-09	-0.0785725	0.000518598	1.05053e-06	-6.74278e-06	0	0.0689541	-0.101497	0.00217806	-7.45058e-09	-1.49012e-08	4.47035e-08	8.19564e-08	-7.45058e-09	9.0152e-07	0.124609	-6.78003e-07	2.02358e-05	-0.303719	-7.45058e-09	0.0583787	-1.03206	0.0632683	1.3195e-05	-1.00136e-05	0.0107692	-7.45058e-09	-7.45058e-09	-7.45058e-09	-7.45058e-09	-7.45058e-09	-7.45058e-09	4.92483e-06	-0.000354528	-7.45058e-09
Plasmablast / Donor7 / IL-1-β / PBS-H10	Plasmablast	Donor7	IL-1-β	PBS-H10	0	-7.45058e-09	0.144723	0.0265131	-7.45058e-09	-7.45058e-09	0.0196122	-3.72529e-08	0.000557415	3.72529e-08	-0.00777392	-7.45058e-09	-7.45058e-09	1.04457e-05	-7.45058e-09	2.23517e-08	-1.49012e-08	-7.45058e-09	-7.45058e-09	-7.45058e-09	1.58101e-05	-0.0600488	-0.013344	0.0546483	0.150055	0.00168536	0.14399	-0.280893	0.178616	0.0602292	0.555119	2.16439e-05	0.92872	-0.0752722	-0.0791079	-0.0768232	0.0521117	0.00382708	0.00146071	0.136628	7.45058e-09	-0.162598	0.0298698	0	-7.45058e-09	-0.416091	-0.233038	-7.45058e-09	-0.0275277	-0.00011126	-1.49012e-08	-8.41916e-07	2.23517e-08	0.506223	-0.0355983	-0.0267176	-7.45058e-09	-7.45058e-09	0.216776	0.000159949	-7.45058e-09	7.45058e-09	0.00994083	-9.68576e-08	3.00705e-05	-1.49012e-08	-7.45058e-09	0.0896671	-1.4263	0.179131	5.96046e-08	-7.45058e-09	0.00224167	-7.45058e-09	-7.45058e-09	-7.45058e-09	7.22706e-07	-7.45058e-09	-7.45058e-09	1.3411e-07	1.75834e-06	-7.45058e-09
Plasmablast / Donor7 / IL-1-β / PBS-H11	Plasmablast	Donor7	IL-1-β	PBS-H11	0	-7.45058e-09	0.144723	0.0310286	-7.45058e-09	-7.45058e-09	0.0196122	-7.45058e-09	0.000561662	4.47035e-08	-0.174475	-7.45058e-09	-7.45058e-09	1.04457e-05	-7.45058e-09	2.23517e-08	-1.49012e-08	-7.45058e-09	-7.45058e-09	-7.45058e-09	1.67415e-05	0.0242492	0.033614	0.0371455	0.147968	0.00169146	0.143815	-0.623501	0.126138	-0.0161154	0.950295	0.00296588	1.05384	-0.0294127	-0.088388	0.015263	0.0520905	0.00382708	0.0018398	0.181347	7.45058e-09	-0.0855158	0.0299617	0	-7.45058e-09	-0.92719	-0.511951	-7.45058e-09	-8.0049e-05	-3.94881e-06	-7.45058e-09	-2.23517e-08	2.23517e-08	0.254879	-0.288707	-0.191023	-7.45058e-09	-7.45058e-09	0.216776	0.000159226	-7.45058e-09	7.45058e-09	0.00905952	-2.5332e-07	3.09721e-05	-7.45058e-09	-7.45058e-09	-0.271153	-0.78276	0.0638851	-5.96046e-07	-7.45058e-09	-0.00716455	-7.45058e-09	-7.45058e-09	-7.45058e-09	7.22706e-07	-7.45058e-09	-7.45058e-09	2.23517e-07	1.57207e-06	-7.45058e-09
Plasmablast / Donor7 / IL-1-β / PBS-H12	Plasmablast	Donor7	IL-1-β	PBS-H12	7.45058e-09	0	0.144724	0.0309609	0	0	0.0188139	0	9.57921e-05	5.21541e-08	-0.0415464	0	0	1.04532e-05	0	2.98023e-08	0	0	0	0	1.61082e-05	0.0229885	0.0270213	0.068282	0.0786764	0.00169156	0.0940185	-0.337027	0.181735	-0.0044086	0.819638	-0.0252009	1.19124	-0.253932	-0.107159	-0.0768509	0.0521175	0.00382709	0.00179231	0.178184	1.49012e-08	-0.0275551	0.0299617	7.45058e-09	0	-0.292996	-0.286213	0	-0.0120406	-1.62646e-05	0	-1.3411e-07	2.98023e-08	0.406818	-0.0599855	0.0365014	0	0	0.216776	0.000159793	0	1.49012e-08	0.00994326	0	3.03537e-05	0	0	-0.0744888	-0.719947	0.180318	-8.61287e-06	-7.45058e-09	-0.00390238	0	0	0	7.30157e-07	0	0	-4.55976e-06	1.75089e-06	0
Plasmablast / Donor7 / IL-1-β / PBS-H7	Plasmablast	Donor7	IL-1-β	PBS-H7	0	-7.45058e-09	0.144723	0.0307889	-7.45058e-09	-7.45058e-09	0.0196091	-7.45058e-09	0.000559092	4.47035e-08	-0.0696516	-7.45058e-09	-7.45058e-09	1.04457e-05	-7.45058e-09	2.23517e-08	-7.45058e-09	-7.45058e-09	-7.45058e-09	-7.45058e-09	-0.000314288	0.00879048	0.0376322	-0.0460869	0.152459	0.00164133	0.13702	0.111486	0.188762	-0.0303369	0.749774	0.00651669	1.15427	-0.156615	-0.183917	-0.290416	0.0520894	0.00382708	0.00183979	0.181368	7.45058e-09	-0.731158	0.0299584	0	-7.45058e-09	-0.268443	-0.0466055	-7.45058e-09	-7.45058e-09	-0.317649	-3.72529e-08	-1.49012e-08	2.23517e-08	0.0784179	-0.066654	-0.364101	-7.45058e-09	-1.49012e-08	0.216776	0.00015907	-7.45058e-09	7.45058e-09	0.00994251	2.98023e-08	3.09646e-05	-7.45058e-09	-7.45058e-09	0.104452	-0.309812	-1.86855	-4.47035e-08	-7.45058e-09	0.00117308	-7.45058e-09	-7.45058e-09	-7.45058e-09	7.22706e-07	-7.45058e-09	-7.45058e-09	2.5332e-07	1.16229e-06	-7.45058e-09
Plasmablast / Donor7 / IL-1-β / PBS-H8	Plasmablast	Donor7	IL-1-β	PBS-H8	0	-7.45058e-09	0.144723	0.0308459	-7.45058e-09	-7.45058e-09	0.0154777	-7.45058e-09	0.000526764	4.47035e-08	-0.00262638	-7.45058e-09	-7.45058e-09	1.04457e-05	-7.45058e-09	2.23517e-08	-7.45058e-09	-7.45058e-09	-7.45058e-09	-7.45058e-09	-0.00476543	0.022102	0.0396359	0.00557216	0.143691	-0.00311809	-0.0245331	0.129338	-0.0432947	0.0117522	-1.33132	0.00643282	0.641329	0.149124	-0.152716	-0.147933	0.0521186	0.00378387	0.00183016	0.111756	7.45058e-09	-0.153496	0.0299515	-2.23517e-08	-7.45058e-09	-0.288343	-0.347267	-7.45058e-09	-7.45058e-09	-0.181127	-3.72529e-08	-3.7998e-07	2.23517e-08	0.196255	-0.00858812	-0.0393547	-7.45058e-09	-7.45058e-09	0.216771	0.000159837	-7.45058e-09	-0.254347	-0.0649367	2.98023e-08	1.98931e-05	-7.45058e-09	-7.45058e-09	-0.281081	-0.627745	0.173458	5.21541e-08	-7.45058e-09	-0.00634117	-7.45058e-09	-7.45058e-09	-7.45058e-09	7.22706e-07	-7.45058e-09	-7.45058e-09	-8.19564e-08	1.75834e-06	-7.45058e-09
Plasmablast / Donor7 / IL-1-β / PBS-H9	Plasmablast	Donor7	IL-1-β	PBS-H9	0	-7.45058e-09	0.144723	0.0310457	-7.45058e-09	-7.45058e-09	0.0153859	-1.02818e-06	-0.022386	-7.07284e-05	-0.18842	-1.49012e-08	-7.45058e-09	1.04457e-05	-7.45058e-09	7.45058e-09	-7.45058e-09	-7.45058e-09	-7.45058e-09	-7.45058e-09	1.67415e-05	-0.0149469	-0.0248679	-0.0120896	0.152249	0.00164336	0.148038	-0.870425	0.188678	-0.057904	1.20219	-0.0969484	1.08804	-0.630327	-1.25936	-0.199395	0.0521254	0.00382707	0.00160541	-0.262151	7.45058e-09	-0.566466	0.0299616	0	-7.45058e-09	-0.77241	-0.439954	-7.45058e-09	-0.0785729	-3.64259e-05	-1.49012e-08	-6.75023e-06	2.23517e-08	0.18659	-0.113789	0.0364271	-7.45058e-09	-1.49012e-08	0.216776	0.000159889	-7.45058e-09	7.45058e-09	0.00990096	-1.15484e-06	3.09721e-05	-0.303719	-7.45058e-09	0.0134884	-0.774039	0.178192	5.21541e-08	-1.00285e-05	-0.00421297	-7.45058e-09	-7.45058e-09	-7.45058e-09	7.22706e-07	-7.45058e-09	-7.45058e-09	-3.35276e-06	-0.000353187	-7.45058e-09
Plasmablast / Donor7 / IL-10 / PBS-H10	Plasmablast	Donor7	IL-10	PBS-H10	0	0	0.000889078	0.0540995	0	0	0.000222914	0.000228286	0.00100449	8.27014e-07	0.0524442	0	0	0	0	1.41561e-07	3.72529e-08	0	0	0	0.115711	-0.0564598	-0.0479971	0.0120455	-0.00249571	0.000122361	0.116939	0.650355	0.0262339	0.0548096	0.564542	-0.00106019	-0.230888	0.926065	-0.0198113	0.641665	3.30284e-05	1.49012e-08	0.000167079	0.625325	0	0.241313	-8.82298e-05	0	0	0.221407	0.329052	0	-0.0275277	0.277615	2.23517e-08	5.1409e-07	0	0.128871	0.0621242	0.794402	0	7.45058e-09	0	0.000513308	0	0.000676632	5.56707e-05	7.18981e-06	0.000250362	0.423464	0	-0.0147837	-0.372789	0.0840504	5.21541e-07	2.03401e-06	0.00616635	0	0	0	0	0	0	3.82215e-05	5.96046e-08	0
Plasmablast / Donor7 / IL-10 / PBS-H11	Plasmablast	Donor7	IL-10	PBS-H11	0	0	0.000889078	0.058615	0	0	0.000222877	0.000228316	0.00100873	8.34465e-07	-0.114257	0	0	0	0	1.41561e-07	3.72529e-08	0	0	0	0.115712	0.0278382	-0.00103909	-0.00545728	-0.0045829	0.000128463	0.116764	0.307747	-0.0262446	-0.021535	0.959719	0.00188405	-0.105764	0.971925	-0.0290914	0.733751	1.18613e-05	1.49012e-08	0.000546172	0.670044	0	0.318395	3.62843e-06	0	0	-0.289692	0.0501387	0	-8.00267e-05	0.277723	2.98023e-08	1.33365e-06	0	-0.122473	-0.190985	0.630097	0	7.45058e-09	0	0.000512585	0	0.000676632	-0.000825644	7.03335e-06	0.000251263	0.423464	0	-0.375604	0.270749	-0.0311956	-1.3411e-07	2.03401e-06	-0.00323988	0	0	0	0	0	0	3.83109e-05	-1.2666e-07	0
Plasmablast / Donor7 / IL-10 / PBS-H12	Plasmablast	Donor7	IL-10	PBS-H12	7.45058e-09	7.45058e-09	0.000889085	0.0585473	7.45058e-09	7.45058e-09	-0.000575431	0.000228323	0.000542864	8.41916e-07	0.0186718	7.45058e-09	7.45058e-09	7.45058e-09	7.45058e-09	1.49012e-07	5.21541e-08	7.45058e-09	7.45058e-09	7.45058e-09	0.115712	0.0265775	-0.00763176	0.0256793	-0.0738742	0.00012856	0.0669673	0.594221	0.0293529	-0.00982822	0.829061	-0.0262828	0.0316352	0.747405	-0.047862	0.641637	3.88473e-05	2.23517e-08	0.000498682	0.666881	7.45058e-09	0.376356	3.67314e-06	7.45058e-09	7.45058e-09	0.344502	0.275877	7.45058e-09	-0.0120406	0.27771	3.72529e-08	1.2219e-06	7.45058e-09	0.0294662	0.037737	0.857621	7.45058e-09	1.49012e-08	7.45058e-09	0.000513151	7.45058e-09	0.000676639	5.80996e-05	7.28667e-06	0.000250645	0.423464	7.45058e-09	-0.17894	0.333562	0.0852373	-8.15093e-06	2.03401e-06	2.22996e-05	7.45058e-09	7.45058e-09	7.45058e-09	7.45058e-09	7.45058e-09	7.45058e-09	3.35276e-05	5.21541e-08	7.45058e-09
Plasmablast / Donor7 / IL-10 / PBS-H7	Plasmablast	Donor7	IL-10	PBS-H7	0	0	0.000889078	0.0583753	0	0	0.000219747	0.000228316	0.00100616	8.34465e-07	-0.00943342	0	0	0	0	1.41561e-07	4.47035e-08	0	0	0	0.115381	0.0123794	0.00297909	-0.0886897	-9.17316e-05	7.83354e-05	0.109969	1.04273	0.0363798	-0.0357565	0.759197	0.00543486	-0.0053368	0.844722	-0.12462	0.428072	1.07214e-05	1.49012e-08	0.000546165	0.670065	0	-0.327247	3.7998e-07	0	0	0.369055	0.515484	0	1.49012e-08	-0.039922	0	1.3411e-06	0	-0.298934	0.0310684	0.457019	0	0	-7.45058e-09	0.000512429	0	0.000676632	5.73471e-05	7.31647e-06	0.000251256	0.423464	0	6.55651e-07	0.743696	-1.96364	4.17233e-07	2.03401e-06	0.00509775	0	0	0	0	0	0	3.83407e-05	-5.36442e-07	0
Plasmablast / Donor7 / IL-10 / PBS-H8	Plasmablast	Donor7	IL-10	PBS-H8	0	0	0.000889063	0.0584323	0	0	-0.00391158	0.000228316	0.000973836	8.34465e-07	0.0575918	0	0	0	0	1.41561e-07	4.47035e-08	0	0	0	0.11093	0.025691	0.00498284	-0.0370306	-0.00886005	-0.00468109	-0.0515843	1.06059	-0.195677	0.0063326	-1.3219	0.00535099	-0.51828	1.15046	-0.0934195	0.570555	3.99351e-05	-4.31985e-05	0.000536531	0.600453	0	0.250416	-6.60121e-06	-2.23517e-08	0	0.349155	0.214823	0	1.49012e-08	0.0965992	0	9.76026e-07	0	-0.181097	0.0891343	0.781765	0	7.45058e-09	-4.99189e-06	0.000513196	0	-0.25367	-0.0748219	7.31647e-06	0.000240184	0.423464	0	-0.385532	0.425764	0.0783772	5.1409e-07	2.03401e-06	-0.00241649	0	0	0	0	0	0	3.80054e-05	5.96046e-08	0
Plasmablast / Donor7 / IL-10 / PBS-H9	Plasmablast	Donor7	IL-10	PBS-H9	0	0	0.000889078	0.0586321	0	0	-0.00400339	0.000227295	-0.021939	-6.99386e-05	-0.128202	-7.45058e-09	0	0	0	1.2666e-07	4.47035e-08	0	0	0	0.115712	-0.011358	-0.0595209	-0.0546924	-0.000302121	8.0362e-05	0.120987	0.0608231	0.0362954	-0.0633236	1.21161	-0.0980302	-0.0715654	0.371011	-1.20006	0.519094	4.67226e-05	7.45058e-09	0.000311777	0.226546	0	-0.162555	3.55393e-06	0	0	-0.134912	0.122135	0	-0.0785729	0.27769	2.23517e-08	-5.39422e-06	0	-0.190762	-0.0160669	0.857546	0	0	0	0.000513248	0	0.000676632	1.57952e-05	6.13183e-06	0.000251263	0.119745	0	-0.0909624	0.279469	0.0831116	5.1409e-07	-7.98702e-06	-0.000288293	0	0	0	0	0	0	3.47346e-05	-0.000354886	0
Plasmablast / Donor7 / IL-11 / PBS-H10	Plasmablast	Donor7	IL-11	PBS-H10	3.30806e-06	-7.45058e-09	3.45707e-06	0.00332904	-7.45058e-09	-7.45058e-09	-2.98023e-08	-3.72529e-08	0.000275351	-7.45058e-09	0.0125444	-7.45058e-09	-7.45058e-09	1.57207e-06	-7.45058e-09	4.18946e-05	-1.49012e-08	-7.45058e-09	-7.45058e-09	-7.45058e-09	0.0119505	-0.0857833	-0.0422933	-0.0145598	0.109472	0.000311181	0.105518	0.0786242	0.0920998	0.00431323	0.380593	0.0274087	0.631092	-0.326152	-0.0671638	0.237556	0.000280589	1.81422e-05	-0.000354767	-0.0095337	0	0.0273202	1.6734e-05	-7.45058e-09	-7.45058e-09	-0.029321	-0.197419	-7.45058e-09	-0.0275277	0.00165823	-7.45058e-09	-8.27014e-07	-7.45058e-09	0.104782	-0.0620074	0.0156611	-7.45058e-09	9.68576e-08	0.150543	2.01166e-07	-7.45058e-09	-7.45058e-09	0.00273474	-1.11759e-07	0.140559	-1.49012e-08	-7.45058e-09	-0.0110738	-0.963048	-0.0013964	1.39624e-05	-7.45058e-09	-0.000359692	-7.45058e-09	-7.45058e-09	-7.45058e-09	-7.45058e-09	-7.45058e-09	-7.45058e-09	0	1.11759e-07	-7.45058e-09
Plasmablast / Donor7 / IL-11 / PBS-H11	Plasmablast	Donor7	IL-11	PBS-H11	3.30806e-06	-7.45058e-09	3.45707e-06	0.00784451	-7.45058e-09	-7.45058e-09	-6.70552e-08	-7.45058e-09	0.000279598	0	-0.154157	-7.45058e-09	-7.45058e-09	1.57207e-06	-7.45058e-09	4.18946e-05	-1.49012e-08	-7.45058e-09	-7.45058e-09	-7.45058e-09	0.0119515	-0.00148527	0.00466472	-0.0320625	0.107384	0.000317283	0.105343	-0.263983	0.0396214	-0.0720314	0.77577	0.0303529	0.756216	-0.280292	-0.076444	0.329642	0.000259422	1.81422e-05	2.43261e-05	0.0351858	0	0.104402	0.000108592	-7.45058e-09	-7.45058e-09	-0.54042	-0.476332	-7.45058e-09	-8.00267e-05	0.00176554	0	-7.45058e-09	-7.45058e-09	-0.146562	-0.315116	-0.148644	-7.45058e-09	9.68576e-08	0.150543	-5.21541e-07	-7.45058e-09	-7.45058e-09	0.00185342	-2.68221e-07	0.14056	-7.45058e-09	-7.45058e-09	-0.371894	-0.319511	-0.116642	1.33067e-05	-7.45058e-09	-0.00976592	-7.45058e-09	-7.45058e-09	-7.45058e-09	-7.45058e-09	-7.45058e-09	-7.45058e-09	8.9407e-08	-7.45058e-08	-7.45058e-09
Plasmablast / Donor7 / IL-11 / PBS-H12	Plasmablast	Donor7	IL-11	PBS-H12	3.31551e-06	0	3.46452e-06	0.00777691	0	0	-0.000798374	0	-0.000186272	7.45058e-09	-0.0212281	0	0	1.57952e-06	0	4.19021e-05	0	0	0	0	0.0119508	-0.00274599	-0.00192795	-0.000925995	0.0380931	0.00031738	0.0555463	0.0224907	0.0952188	-0.0603246	0.645112	0.0021861	0.893615	-0.504812	-0.0952145	0.237528	0.000286408	1.81496e-05	-2.31639e-05	0.0320222	7.45058e-09	0.162363	0.000108637	0	0	0.0937733	-0.250594	0	-0.0120406	0.00175323	7.45058e-09	-1.19209e-07	0	0.005378	-0.0863946	0.07888	0	1.04308e-07	0.150543	4.47035e-08	0	0	0.00273716	-1.49012e-08	0.140559	0	0	-0.17523	-0.256698	-0.00020954	5.28991e-06	-7.45058e-09	-0.00650374	0	0	0	0	0	0	-4.69387e-06	1.04308e-07	0
Plasmablast / Donor7 / IL-11 / PBS-H7	Plasmablast	Donor7	IL-11	PBS-H7	3.30806e-06	-7.45058e-09	3.45707e-06	0.00760486	-7.45058e-09	-7.45058e-09	-3.1963e-06	-7.45058e-09	0.000277028	0	-0.0493332	-7.45058e-09	-7.45058e-09	1.57207e-06	-7.45058e-09	4.18946e-05	-7.45058e-09	-7.45058e-09	-7.45058e-09	-7.45058e-09	0.0116204	-0.016944	0.0086829	-0.115295	0.111876	0.000267155	0.0985479	0.471004	0.102246	-0.0862529	0.575248	0.0339037	0.856643	-0.407495	-0.171973	0.0239629	0.000258282	1.81422e-05	2.43187e-05	0.0352064	0	-0.54124	0.000105344	-7.45058e-09	-7.45058e-09	0.118327	-0.0109868	-7.45058e-09	1.49012e-08	-0.315879	-2.98023e-08	0	-7.45058e-09	-0.323022	-0.0930632	-0.321722	-7.45058e-09	8.9407e-08	0.150543	-6.78003e-07	-7.45058e-09	-7.45058e-09	0.00273641	1.49012e-08	0.14056	-7.45058e-09	-7.45058e-09	0.00371055	0.153437	-2.04908	1.38581e-05	-7.45058e-09	-0.00142828	-7.45058e-09	-7.45058e-09	-7.45058e-09	-7.45058e-09	-7.45058e-09	-7.45058e-09	1.19209e-07	-4.84288e-07	-7.45058e-09
Plasmablast / Donor7 / IL-11 / PBS-H8	Plasmablast	Donor7	IL-11	PBS-H8	3.30806e-06	-7.45058e-09	3.44217e-06	0.00766183	-7.45058e-09	-7.45058e-09	-0.00413452	-7.45058e-09	0.000244699	0	0.017692	-7.45058e-09	-7.45058e-09	1.57207e-06	-7.45058e-09	4.18946e-05	-7.45058e-09	-7.45058e-09	-7.45058e-09	-7.45058e-09	0.00716931	-0.00363248	0.0106866	-0.0636359	0.103107	-0.00449227	-0.0630053	0.488855	-0.129811	-0.0441638	-1.50585	0.0338199	0.3437	-0.101756	-0.140772	0.166446	0.000287496	-2.50712e-05	1.46851e-05	-0.0344056	0	0.0364225	9.83626e-05	-2.98023e-08	-7.45058e-09	0.0984269	-0.311648	-7.45058e-09	1.49012e-08	-0.179358	-2.98023e-08	-3.65078e-07	-7.45058e-09	-0.205185	-0.0349973	0.00302402	-7.45058e-09	9.68576e-08	0.150538	8.9407e-08	-7.45058e-09	-0.254347	-0.0721428	1.49012e-08	0.140549	-7.45058e-09	-7.45058e-09	-0.381822	-0.164496	-0.00706958	1.39549e-05	-7.45058e-09	-0.00894253	-7.45058e-09	-7.45058e-09	-7.45058e-09	-7.45058e-09	-7.45058e-09	-7.45058e-09	-2.16067e-07	1.11759e-07	-7.45058e-09
Plasmablast / Donor7 / IL-11 / PBS-H9	Plasmablast	Donor7	IL-11	PBS-H9	3.30806e-06	-7.45058e-09	3.45707e-06	0.00786163	-7.45058e-09	-7.45058e-09	-0.00422633	-1.02818e-06	-0.0226681	-7.07731e-05	-0.168102	-1.49012e-08	-7.45058e-09	1.57207e-06	-7.45058e-09	4.18797e-05	-7.45058e-09	-7.45058e-09	-7.45058e-09	-7.45058e-09	0.0119515	-0.0406814	-0.0538171	-0.0812977	0.111665	0.000269182	0.109566	-0.510907	0.102161	-0.11382	1.02766	-0.0695613	0.790414	-0.881207	-1.24741	0.114985	0.000294283	1.81347e-05	-0.000210069	-0.408312	0	-0.376548	0.000108518	-7.45058e-09	-7.45058e-09	-0.385641	-0.404335	-7.45058e-09	-0.0785729	0.00173306	-7.45058e-09	-6.73532e-06	-7.45058e-09	-0.214851	-0.140199	0.0788058	-7.45058e-09	8.9407e-08	0.150543	1.41561e-07	-7.45058e-09	-7.45058e-09	0.00269486	-1.16974e-06	0.14056	-0.303719	-7.45058e-09	-0.0872525	-0.31079	-0.00233522	1.39549e-05	-1.00285e-05	-0.00681433	-7.45058e-09	-7.45058e-09	-7.45058e-09	-7.45058e-09	-7.45058e-09	-7.45058e-09	-3.48687e-06	-0.000354834	-7.45058e-09
Plasmablast / Donor7 / IL-12 / PBS-H10	Plasmablast	Donor7	IL-12	PBS-H10	0	0	0	-0.00380819	0	0	0.000149518	-2.98023e-08	0.00017672	-7.45058e-09	0.0832912	0	0	0	0	7.45058e-09	-7.45058e-09	0	0	0	0.255079	-0.0858157	-0.0515654	-0.0104368	-0.00178225	4.16115e-05	0.0918526	0.33441	-0.00874868	0.0491823	-0.0670392	-0.00736967	-0.210534	-0.0467138	0.0786194	0.152901	0.00708632	7.45058e-09	-0.000337504	-0.0197669	0	-0.1636	-9.11504e-05	7.45058e-09	0	-0.00922692	0.0566036	0	-0.0275277	-0.000111252	-7.45058e-09	-8.41916e-07	0	0.0640722	-0.0949266	0.487159	0	0	0	6.98864e-06	0	0	3.22685e-05	-1.3411e-07	-9.0152e-07	-7.45058e-09	0	0.45594	0.345439	2.71215	-7.45058e-09	0	-0.000377916	0	0	0	0	0	0	-5.96046e-08	-7.45058e-09	0
Plasmablast / Donor7 / IL-12 / PBS-H11	Plasmablast	Donor7	IL-12	PBS-H11	0	0	0	0.000707284	0	0	0.000149481	0	0.000180967	0	-0.08341	0	0	0	0	7.45058e-09	-7.45058e-09	0	0	0	0.25508	-0.00151769	-0.00460742	-0.0279396	-0.00386944	4.77135e-05	0.0916783	-0.00819749	-0.0612271	-0.0271623	0.328137	-0.00442544	-0.0854098	-0.000854313	0.0693393	0.244987	0.00706515	7.45058e-09	4.15891e-05	0.0249525	0	-0.0865179	7.07805e-07	7.45058e-09	0	-0.520326	-0.222309	0	-8.00416e-05	-3.94136e-06	0	-2.23517e-08	0	-0.187272	-0.348035	0.322854	0	0	0	6.26594e-06	0	0	-0.000849046	-2.90573e-07	0	0	0	0.0951198	0.988976	2.5969	-6.63102e-07	0	-0.00978414	0	0	0	0	0	0	2.98023e-08	-1.93715e-07	0
Plasmablast / Donor7 / IL-12 / PBS-H12	Plasmablast	Donor7	IL-12	PBS-H12	7.45058e-09	7.45058e-09	7.45058e-09	0.000639677	7.45058e-09	7.45058e-09	-0.000648826	7.45058e-09	-0.000284903	7.45058e-09	0.0495187	7.45058e-09	7.45058e-09	7.45058e-09	7.45058e-09	1.49012e-08	7.45058e-09	7.45058e-09	7.45058e-09	7.45058e-09	0.255079	-0.00277842	-0.0112001	0.00319693	-0.0731608	4.78104e-05	0.0418814	0.278276	-0.00562966	-0.0154555	0.197479	-0.0325922	0.051989	-0.225374	0.0505687	0.152873	0.00709214	1.49012e-08	-5.90086e-06	0.021789	7.45058e-09	-0.0285572	7.52509e-07	1.49012e-08	7.45058e-09	0.113867	0.00342852	7.45058e-09	-0.0120406	-1.62572e-05	7.45058e-09	-1.3411e-07	7.45058e-09	-0.0353322	-0.119314	0.550378	7.45058e-09	7.45058e-09	7.45058e-09	6.83218e-06	7.45058e-09	7.45058e-09	3.46974e-05	-3.72529e-08	-6.18398e-07	7.45058e-09	7.45058e-09	0.291784	1.05179	2.71333	-8.67993e-06	0	-0.00652196	7.45058e-09	7.45058e-09	7.45058e-09	7.45058e-09	7.45058e-09	7.45058e-09	-4.75347e-06	-1.49012e-08	7.45058e-09
Plasmablast / Donor7 / IL-12 / PBS-H7	Plasmablast	Donor7	IL-12	PBS-H7	0	0	0	0.000467628	0	0	0.000146352	0	0.000178397	0	0.0214135	0	0	0	0	7.45058e-09	0	0	0	0	0.254749	-0.0169764	-0.000589237	-0.111172	0.000621721	-2.41399e-06	0.084883	0.72679	0.00139724	-0.0413838	0.127615	-0.000874631	0.015017	-0.128057	-0.0261895	-0.0606925	0.00706401	7.45058e-09	4.15817e-05	0.0249732	0	-0.73216	-2.54065e-06	7.45058e-09	0	0.138421	0.243036	0	0	-0.317649	-2.98023e-08	-1.49012e-08	0	-0.363733	-0.125982	0.149776	0	-7.45058e-09	-7.45058e-09	6.10948e-06	0	0	3.39448e-05	-7.45058e-09	-7.45058e-09	0	0	0.470724	1.46192	0.66446	-1.11759e-07	0	-0.00144651	0	0	0	0	0	0	5.96046e-08	-6.03497e-07	0
Plasmablast / Donor7 / IL-12 / PBS-H8	Plasmablast	Donor7	IL-12	PBS-H8	0	0	-1.49012e-08	0.000524603	0	0	-0.00398497	0	0.000146069	0	0.0884387	0	0	0	0	7.45058e-09	0	0	0	0	0.250298	-0.0036649	0.00141451	-0.0595129	-0.0081466	-0.00476184	-0.0766702	0.744641	-0.23066	0.000705324	-1.95348	-0.000958495	-0.497926	0.177682	0.00501117	0.0817904	0.00709323	-4.32059e-05	3.19481e-05	-0.0446388	0	-0.154498	-9.52184e-06	-1.49012e-08	0	0.118521	-0.0576255	0	0	-0.181127	-2.98023e-08	-3.7998e-07	0	-0.245895	-0.0679165	0.474522	0	0	-4.99189e-06	6.87689e-06	0	-0.254347	-0.0748453	-7.45058e-09	-1.1079e-05	0	0	0.0851919	1.14399	2.70647	-1.49012e-08	0	-0.00896075	0	0	0	0	0	0	-2.75671e-07	-7.45058e-09	0
Plasmablast / Donor7 / IL-12 / PBS-H9	Plasmablast	Donor7	IL-12	PBS-H9	0	0	0	0.000724398	0	0	-0.00407679	-1.02073e-06	-0.0227667	-7.07731e-05	-0.0973551	-7.45058e-09	0	0	0	-7.45058e-09	0	0	0	0	0.25508	-0.0407138	-0.0630893	-0.0771747	0.000411332	-3.8743e-07	0.0959011	-0.255122	0.00131284	-0.0689509	0.580029	-0.10434	-0.0512116	-0.601768	-1.10163	0.0303291	0.00710002	0	-0.000192806	-0.418545	0	-0.567468	6.33299e-07	7.45058e-09	0	-0.365546	-0.150313	0	-0.0785729	-3.64184e-05	-7.45058e-09	-6.75023e-06	0	-0.255561	-0.173118	0.550303	0	-7.45058e-09	0	6.92904e-06	0	0	-7.60704e-06	-1.19209e-06	0	-0.303719	0	0.379761	0.997697	2.71121	-1.49012e-08	-1.0021e-05	-0.00683255	0	0	0	0	0	0	-3.54648e-06	-0.000354953	0
Plasmablast / Donor7 / IL-13 / PBS-H10	Plasmablast	Donor7	IL-13	PBS-H10	0	0	0	-0.00246032	0	0	0.0175358	-2.98023e-08	0.00164033	-7.45058e-09	0.0488331	0	0	0	0	0.000315689	0	0	0	0	0.000612415	-0.029096	0.0726333	0.0826386	-0.00242202	0.00130209	0.153617	-0.0517778	0.213969	0.108166	0.891777	0.0683953	-0.122218	0.181985	0.317603	0.139783	-1.52588e-05	7.45058e-09	-0.000349313	0.215838	0	-0.100266	-9.18955e-05	0	0	0.435628	0.142948	0	-0.0275275	0.0335964	0	-5.96046e-08	0	-0.0103603	-0.00704778	-0.000268791	0	7.86036e-06	0	0.000271969	0	8.41916e-07	-1.3411e-06	5.0813e-06	-8.9407e-07	8.9407e-08	0	0.0298989	-0.221018	0.105463	1.41561e-07	5.21541e-08	0.000772983	0	0	0	1.49012e-08	0	0	2.75671e-07	0.700409	0
Plasmablast / Donor7 / IL-13 / PBS-H11	Plasmablast	Donor7	IL-13	PBS-H11	0	0	0	0.00205516	0	0	0.0175357	0	0.00164458	0	-0.117868	0	0	0	0	0.000315689	0	0	0	0	0.000613347	0.055202	0.119591	0.0651358	-0.00450921	0.00130819	0.153443	-0.394385	0.161491	0.0318214	1.28695	0.0713396	0.00290626	0.227845	0.308323	0.231869	-3.64259e-05	7.45058e-09	2.978e-05	0.260558	0	-0.0231842	-3.72529e-08	0	0	-0.0754709	-0.135965	0	-7.97659e-05	0.0337037	7.45058e-09	7.59959e-07	0	-0.261704	-0.260157	-0.164574	0	7.86036e-06	0	0.000271246	0	8.41916e-07	-0.000882655	4.92483e-06	7.45058e-09	9.68576e-08	0	-0.330921	0.42252	-0.00978253	-5.1409e-07	5.21541e-08	-0.00863324	0	0	0	1.49012e-08	0	0	3.65078e-07	0.700408	0
Plasmablast / Donor7 / IL-13 / PBS-H12	Plasmablast	Donor7	IL-13	PBS-H12	7.45058e-09	7.45058e-09	7.45058e-09	0.00198755	7.45058e-09	7.45058e-09	0.0167374	7.45058e-09	0.00117871	7.45058e-09	0.0150606	7.45058e-09	7.45058e-09	7.45058e-09	7.45058e-09	0.000315696	1.49012e-08	7.45058e-09	7.45058e-09	7.45058e-09	0.000612713	0.0539413	0.112999	0.0962723	-0.0738006	0.00130828	0.103646	-0.107911	0.217088	0.0435282	1.1563	0.0431728	0.140305	0.00332546	0.289553	0.139755	-9.43989e-06	1.49012e-08	-1.771e-05	0.257394	7.45058e-09	0.0347765	7.45058e-09	7.45058e-09	7.45058e-09	0.558723	0.089773	7.45058e-09	-0.0120403	0.0336914	1.49012e-08	6.48201e-07	7.45058e-09	-0.109765	-0.031435	0.0629502	7.45058e-09	7.86781e-06	7.45058e-09	0.000271812	7.45058e-09	8.49366e-07	1.08778e-06	5.17815e-06	-6.10948e-07	1.04308e-07	7.45058e-09	-0.134257	0.485333	0.10665	-8.53091e-06	5.21541e-08	-0.00537106	7.45058e-09	7.45058e-09	7.45058e-09	2.23517e-08	7.45058e-09	7.45058e-09	-4.41819e-06	0.700408	7.45058e-09
Plasmablast / Donor7 / IL-13 / PBS-H7	Plasmablast	Donor7	IL-13	PBS-H7	0	0	0	0.00181551	0	0	0.0175326	0	0.00164201	0	-0.0130445	0	0	0	0	0.000315689	7.45058e-09	0	0	0	0.000282317	0.0397433	0.123609	-0.0180966	-1.80453e-05	0.00125806	0.146647	0.340602	0.224115	0.0175999	1.08643	0.0748904	0.103333	0.100642	0.212795	-0.0738104	-3.75658e-05	7.45058e-09	2.97725e-05	0.260578	0	-0.668826	-3.28571e-06	0	0	0.583276	0.32938	0	2.75671e-07	-0.283941	-2.23517e-08	7.6741e-07	0	-0.438165	-0.0381035	-0.337652	0	7.85291e-06	-7.45058e-09	0.000271089	0	8.41916e-07	3.35276e-07	5.20796e-06	0	9.68576e-08	0	0.0446833	0.895467	-1.94222	3.72529e-08	5.21541e-08	-0.000295609	0	0	0	1.49012e-08	0	0	3.94881e-07	0.700408	0
Plasmablast / Donor7 / IL-13 / PBS-H8	Plasmablast	Donor7	IL-13	PBS-H8	0	0	-1.49012e-08	0.00187248	0	0	0.0134013	0	0.00160968	0	0.0539807	0	0	0	0	0.000315689	7.45058e-09	0	0	0	-0.00416882	0.0530548	0.125613	0.0335625	-0.00878637	-0.00350136	-0.0149058	0.358453	-0.0079418	0.059689	-0.994665	0.0748065	-0.40961	0.406381	0.243995	0.0686726	-8.3521e-06	-4.32059e-05	2.01389e-05	0.190966	0	-0.0911641	-1.02669e-05	-2.23517e-08	0	0.563376	0.0287189	0	2.75671e-07	-0.14742	-2.23517e-08	4.02331e-07	0	-0.320328	0.0199624	-0.0129059	0	7.86036e-06	-4.99189e-06	0.000271857	0	-0.254346	-0.0748789	5.20796e-06	-1.10716e-05	9.68576e-08	0	-0.340849	0.577535	0.0997903	1.3411e-07	5.21541e-08	-0.00780986	0	0	0	1.49012e-08	0	0	5.96046e-08	0.700409	0
Plasmablast / Donor7 / IL-13 / PBS-H9	Plasmablast	Donor7	IL-13	PBS-H9	0	0	0	0.00207227	0	0	0.0133094	-1.02073e-06	-0.0213031	-7.07731e-05	-0.131813	-7.45058e-09	0	0	0	0.000315674	7.45058e-09	0	0	0	0.000613347	0.0160059	0.0611094	0.0159007	-0.000228435	0.00126009	0.157666	-0.641309	0.224031	-0.00996719	1.53885	-0.0285747	0.0371044	-0.373069	-0.862646	0.0172113	-1.56462e-06	0	-0.000204615	-0.18294	0	-0.504135	-1.11759e-07	0	0	0.0793087	-0.0639685	0	-0.0785727	0.0336712	0	-5.96792e-06	0	-0.329993	-0.0852388	0.0628759	0	7.85291e-06	0	0.000271909	0	8.41916e-07	-4.12166e-05	4.02331e-06	7.45058e-09	-0.303719	0	-0.0462798	0.431241	0.104525	1.3411e-07	-9.96888e-06	-0.00568166	0	0	0	1.49012e-08	0	0	-3.2112e-06	0.700054	0
Plasmablast / Donor7 / IL-15 / PBS-H10	Plasmablast	Donor7	IL-15	PBS-H10	-7.45058e-09	-7.45058e-09	0.287606	-0.00444431	-7.45058e-09	-7.45058e-09	2.75448e-05	3.20375e-07	1.34856e-05	-1.49012e-08	-0.00874393	-7.45058e-09	-7.45058e-09	4.4629e-06	-7.45058e-09	-7.45058e-09	-1.49012e-08	-7.45058e-09	-7.45058e-09	-7.45058e-09	0.206826	-0.06956	-0.00525907	-0.0147718	0.0886238	0.0251393	0.0564622	-0.329736	0.203737	0.0121579	-0.0418561	0.0135366	0.551492	0.352497	0.144967	1.33756	0.000990614	0.0696533	-0.000222668	2.71789	-7.45058e-09	-0.16367	-2.46689e-05	-7.45058e-09	-7.45058e-09	-0.544696	-0.121667	-7.45058e-09	-0.0275277	-9.05842e-05	2.5332e-07	-7.97212e-07	-7.45058e-09	0.4575	-0.0928567	0.0022606	-7.45058e-09	-7.45058e-09	1.11949	1.63913e-07	-7.45058e-09	-7.45058e-09	0.117812	-3.72529e-08	0.50824	1.9595e-06	0	-0.0147784	-1.20566	2.83258	5.21541e-08	-7.45058e-09	0.00115587	-7.45058e-09	-7.45058e-09	-7.45058e-09	0.141269	-7.45058e-09	-7.45058e-09	-4.47035e-08	-7.45058e-09	-7.45058e-09
Plasmablast / Donor7 / IL-15 / PBS-H11	Plasmablast	Donor7	IL-15	PBS-H11	-7.45058e-09	-7.45058e-09	0.287606	7.11679e-05	-7.45058e-09	-7.45058e-09	2.75075e-05	3.50177e-07	1.77324e-05	-7.45058e-09	-0.175445	-7.45058e-09	-7.45058e-09	4.4629e-06	-7.45058e-09	-7.45058e-09	-1.49012e-08	-7.45058e-09	-7.45058e-09	-7.45058e-09	0.206827	0.0147379	0.0416989	-0.0322746	0.0865366	0.0251454	0.0562879	-0.672343	0.151259	-0.0641867	0.35332	0.0164808	0.676616	0.398357	0.135687	1.42965	0.000969447	0.0696533	0.000156425	2.76261	-7.45058e-09	-0.0865882	6.71893e-05	-7.45058e-09	-7.45058e-09	-1.0558	-0.40058	-7.45058e-09	-8.0049e-05	1.67266e-05	2.6077e-07	2.23517e-08	-7.45058e-09	0.206156	-0.345965	-0.162044	-7.45058e-09	-7.45058e-09	1.11949	-5.58794e-07	-7.45058e-09	-7.45058e-09	0.116931	-1.93715e-07	0.508241	1.96695e-06	0	-0.375599	-0.562123	2.71733	-6.03497e-07	-7.45058e-09	-0.00825036	-7.45058e-09	-7.45058e-09	-7.45058e-09	0.141269	-7.45058e-09	-7.45058e-09	4.47035e-08	-1.93715e-07	-7.45058e-09
Plasmablast / Donor7 / IL-15 / PBS-H12	Plasmablast	Donor7	IL-15	PBS-H12	0	0	0.287606	3.56138e-06	0	0	-0.0007708	3.57628e-07	-0.000448138	0	-0.0425164	0	0	4.47035e-06	0	0	0	0	0	0	0.206826	0.0134772	0.0351062	-0.00113806	0.0172453	0.0251455	0.00649095	-0.385869	0.206857	-0.05248	0.222662	-0.011686	0.814015	0.173837	0.116916	1.33753	0.000996433	0.0696533	0.000108935	2.75944	0	-0.0286275	6.7234e-05	0	0	-0.421602	-0.174842	0	-0.0120406	4.41074e-06	2.68221e-07	-8.9407e-08	0	0.358096	-0.117244	0.0654796	0	0	1.11949	7.45058e-09	0	0	0.117814	5.96046e-08	0.50824	1.9744e-06	7.45058e-09	-0.178934	-0.49931	2.83377	-8.62032e-06	-7.45058e-09	-0.00498818	0	0	0	0.141269	0	0	-4.73857e-06	-1.49012e-08	0
Plasmablast / Donor7 / IL-15 / PBS-H7	Plasmablast	Donor7	IL-15	PBS-H7	-7.45058e-09	-7.45058e-09	0.287606	-0.000168487	-7.45058e-09	-7.45058e-09	2.43783e-05	3.50177e-07	1.51619e-05	-7.45058e-09	-0.0706216	-7.45058e-09	-7.45058e-09	4.4629e-06	-7.45058e-09	-7.45058e-09	-7.45058e-09	-7.45058e-09	-7.45058e-09	-7.45058e-09	0.206496	-0.000720806	0.0457171	-0.115507	0.0910278	0.0250952	0.0494926	0.0626437	0.213883	-0.0784083	0.152799	0.0200316	0.777043	0.271154	0.040158	1.12397	0.000968307	0.0696533	0.000156417	2.76263	-7.45058e-09	-0.732231	6.39409e-05	-7.45058e-09	-7.45058e-09	-0.397048	0.0647654	-7.45058e-09	-7.45058e-09	-0.317628	2.30968e-07	2.98023e-08	-7.45058e-09	0.0296954	-0.123912	-0.335122	-7.45058e-09	-1.49012e-08	1.11949	-7.15256e-07	-7.45058e-09	-7.45058e-09	0.117814	8.9407e-08	0.508241	1.96695e-06	0	6.00517e-06	-0.0891756	0.784895	-5.21541e-08	-7.45058e-09	8.72761e-05	-7.45058e-09	-7.45058e-09	-7.45058e-09	0.141269	-7.45058e-09	-7.45058e-09	7.45058e-08	-6.03497e-07	-7.45058e-09
Plasmablast / Donor7 / IL-15 / PBS-H8	Plasmablast	Donor7	IL-15	PBS-H8	-7.45058e-09	-7.45058e-09	0.287606	-0.000111513	-7.45058e-09	-7.45058e-09	-0.00410695	3.50177e-07	-1.71661e-05	-7.45058e-09	-0.0035964	-7.45058e-09	-7.45058e-09	4.4629e-06	-7.45058e-09	-7.45058e-09	-7.45058e-09	-7.45058e-09	-7.45058e-09	-7.45058e-09	0.202045	0.0125907	0.0477208	-0.0638479	0.0822594	0.0203358	-0.112061	0.0804951	-0.0181735	-0.0363191	-1.9283	0.0199478	0.2641	0.576893	0.0713587	1.26645	0.000997521	0.0696101	0.000146784	2.69301	-7.45058e-09	-0.154568	5.69597e-05	-2.98023e-08	-7.45058e-09	-0.416948	-0.235896	-7.45058e-09	-7.45058e-09	-0.181107	2.30968e-07	-3.35276e-07	-7.45058e-09	0.147533	-0.0658465	-0.0103765	-7.45058e-09	-7.45058e-09	1.11948	5.21541e-08	-7.45058e-09	-0.254347	0.0429344	8.9407e-08	0.50823	1.96695e-06	0	-0.385527	-0.407108	2.82691	4.47035e-08	-7.45058e-09	-0.00742697	-7.45058e-09	-7.45058e-09	-7.45058e-09	0.141269	-7.45058e-09	-7.45058e-09	-2.6077e-07	-7.45058e-09	-7.45058e-09
Plasmablast / Donor7 / IL-15 / PBS-H9	Plasmablast	Donor7	IL-15	PBS-H9	-7.45058e-09	-7.45058e-09	0.287606	8.82819e-05	-7.45058e-09	-7.45058e-09	-0.00419876	-6.70552e-07	-0.02293	-7.07805e-05	-0.18939	-1.49012e-08	-7.45058e-09	4.4629e-06	-7.45058e-09	-2.23517e-08	-7.45058e-09	-7.45058e-09	-7.45058e-09	-7.45058e-09	0.206827	-0.0244582	-0.0167829	-0.0815097	0.0908174	0.0250973	0.0605107	-0.919268	0.213799	-0.105975	0.605212	-0.0834334	0.710814	-0.202558	-1.03528	1.21499	0.00100431	0.0696533	-7.79703e-05	2.31911	-7.45058e-09	-0.567539	6.71148e-05	-7.45058e-09	-7.45058e-09	-0.901016	-0.328583	-7.45058e-09	-0.0785729	-1.57505e-05	2.5332e-07	-6.70552e-06	-7.45058e-09	0.137867	-0.171048	0.0654053	-7.45058e-09	-1.49012e-08	1.11949	1.04308e-07	-7.45058e-09	-7.45058e-09	0.117772	-1.09524e-06	0.508241	-0.303717	0	-0.0909571	-0.553402	2.83164	4.47035e-08	-1.00285e-05	-0.00529877	-7.45058e-09	-7.45058e-09	-7.45058e-09	0.141269	-7.45058e-09	-7.45058e-09	-3.53158e-06	-0.000354953	-7.45058e-09
Plasmablast / Donor7 / IL-16 / PBS-H10	Plasmablast	Donor7	IL-16	PBS-H10	0	0	0	-0.00450769	0	0	4.56721e-06	-2.98023e-08	-1.02818e-06	0	0.202795	0	0	0	0	0	-7.45058e-09	0	0	0	0.0678442	-0.0113893	-0.0434737	0.107807	0.0355779	1.03787e-05	0.0600954	0.072237	-0.00260717	0.174774	-0.345312	0.00462151	-0.28615	1.11733	0.831852	0.194463	-1.46627e-05	0	-0.000367738	0.498153	0	0.062039	-9.02265e-05	0	0	0.281623	0.41999	0	0.0165283	0.408318	0	1.86265e-07	0	-0.00709688	0.121553	0.329593	0	7.45058e-09	0	2.01166e-07	0	0	-1.90735e-06	5.06639e-07	-6.4075e-07	2.23517e-08	0	0.277264	0.0904412	0.0935336	-7.45058e-09	0	0.0209585	0	0	0	0	0	0	4.47035e-08	5.39273e-05	0
Plasmablast / Donor7 / IL-16 / PBS-H11	Plasmablast	Donor7	IL-16	PBS-H11	0	0	0	7.78586e-06	0	0	4.52995e-06	0	3.21865e-06	7.45058e-09	0.0360935	0	0	0	0	0	-7.45058e-09	0	0	0	0.0678451	0.0729087	0.00348431	0.0903044	0.0334907	1.64807e-05	0.059921	-0.27037	-0.0550856	0.0984293	0.0498641	0.00756575	-0.161026	1.16319	0.822572	0.286549	-3.58298e-05	0	1.13547e-05	0.542872	0	0.139121	1.63168e-06	0	0	-0.229476	0.141077	0	0.043976	0.408425	7.45058e-09	1.00583e-06	0	-0.258441	-0.131556	0.165288	0	7.45058e-09	0	-5.21541e-07	0	0	-0.000883222	3.50177e-07	2.6077e-07	2.98023e-08	0	-0.0835558	0.733978	-0.0217123	-6.63102e-07	0	0.0115523	0	0	0	0	0	0	1.3411e-07	5.3741e-05	0
Plasmablast / Donor7 / IL-16 / PBS-H12	Plasmablast	Donor7	IL-16	PBS-H12	7.45058e-09	7.45058e-09	7.45058e-09	-5.98207e-05	7.45058e-09	7.45058e-09	-0.000793777	7.45058e-09	-0.000462651	1.49012e-08	0.169022	7.45058e-09	7.45058e-09	7.45058e-09	7.45058e-09	7.45058e-09	7.45058e-09	7.45058e-09	7.45058e-09	7.45058e-09	0.0678445	0.0716479	-0.00310836	0.121441	-0.0358006	1.65775e-05	0.0101241	0.0161035	0.000511855	0.110136	-0.0807937	-0.0206011	-0.0236268	0.938673	0.803801	0.194435	-8.84384e-06	7.45058e-09	-3.61353e-05	0.539709	7.45058e-09	0.197082	1.67638e-06	7.45058e-09	7.45058e-09	0.404718	0.366815	7.45058e-09	0.0320154	0.408413	1.49012e-08	8.9407e-07	7.45058e-09	-0.106501	0.0971657	0.392812	7.45058e-09	1.49012e-08	7.45058e-09	4.47035e-08	7.45058e-09	7.45058e-09	5.21541e-07	6.03497e-07	-3.57628e-07	3.72529e-08	7.45058e-09	0.113109	0.796792	0.0947205	-8.67993e-06	0	0.0148145	7.45058e-09	7.45058e-09	7.45058e-09	7.45058e-09	7.45058e-09	7.45058e-09	-4.64916e-06	5.39199e-05	7.45058e-09
Plasmablast / Donor7 / IL-16 / PBS-H7	Plasmablast	Donor7	IL-16	PBS-H7	0	0	0	-0.00023187	0	0	1.40071e-06	0	6.48201e-07	7.45058e-09	0.140917	0	0	0	0	0	0	0	0	0	0.0675141	0.0574499	0.00750249	0.00707206	0.0379819	-3.36468e-05	0.0531257	0.464617	0.00753875	0.0842078	-0.150658	0.0111166	-0.0605988	1.03599	0.727043	-0.0191301	-3.69698e-05	0	1.13472e-05	0.542893	0	-0.506521	-1.61678e-06	0	0	0.429272	0.606422	0	0.044056	0.0907809	-2.23517e-08	1.01328e-06	0	-0.434902	0.0904972	-0.0077903	0	0	-7.45058e-09	-6.78003e-07	0	0	-2.30968e-07	6.33299e-07	2.5332e-07	2.98023e-08	0	0.292049	1.20693	-1.95415	-1.11759e-07	0	0.0198899	0	0	0	0	0	0	1.63913e-07	5.33313e-05	0
Plasmablast / Donor7 / IL-16 / PBS-H8	Plasmablast	Donor7	IL-16	PBS-H8	0	0	-1.49012e-08	-0.000174895	0	0	-0.00412992	0	-3.16799e-05	7.45058e-09	0.207942	0	0	0	0	0	0	0	0	0	0.0630629	0.0707615	0.00950623	0.0587311	0.0292136	-0.00479307	-0.108427	0.482468	-0.224518	0.126297	-2.23175	0.0110327	-0.573542	1.34173	0.758243	0.123353	-7.75605e-06	-4.32134e-05	1.71363e-06	0.473281	0	0.0711414	-8.59797e-06	-2.23517e-08	0	0.409371	0.305761	0	0.044056	0.227302	-2.23517e-08	6.48201e-07	0	-0.317065	0.148563	0.316956	0	7.45058e-09	-4.99189e-06	8.9407e-08	0	-0.254347	-0.0748795	6.33299e-07	-1.08182e-05	2.98023e-08	0	-0.0934837	0.888994	0.0878605	-1.49012e-08	0	0.0123757	0	0	0	0	0	0	-1.71363e-07	5.39273e-05	0
Plasmablast / Donor7 / IL-16 / PBS-H9	Plasmablast	Donor7	IL-16	PBS-H9	0	0	0	2.48998e-05	0	0	-0.00422174	-1.02073e-06	-0.0229445	-7.07656e-05	0.0221484	-7.45058e-09	0	0	0	-1.49012e-08	0	0	0	0	0.0678451	0.0337125	-0.0549975	0.0410693	0.0377715	-3.16203e-05	0.0641438	-0.517295	0.00745436	0.0566407	0.301756	-0.0923485	-0.126827	0.562278	-0.348398	0.0718915	-9.68575e-07	-7.45058e-09	-0.000223041	0.0993741	0	-0.341829	1.55717e-06	0	0	-0.0746961	0.213073	0	-0.0345169	0.408393	0	-5.72205e-06	0	-0.32673	0.0433619	0.392737	0	0	0	1.41561e-07	0	0	-4.17829e-05	-5.51343e-07	2.6077e-07	-0.303719	0	0.201086	0.742699	0.0925948	-1.49012e-08	-1.0021e-05	0.0145039	0	0	0	0	0	0	-3.44217e-06	-0.000301018	0
Plasmablast / Donor7 / IL-17B / PBS-H10	Plasmablast	Donor7	IL-17B	PBS-H10	0	0	0	-0.00441026	0	0	4.47035e-08	-2.98023e-08	-4.17978e-06	-7.45058e-09	0.00119017	0	0	0	0	7.45058e-09	-7.45058e-09	0	0	0	0.0952713	-0.0859457	-0.0548234	0.00484948	-0.000672534	1.49012e-07	0.0492369	-0.0410795	0.05999	-0.00308329	0.301207	-0.00525305	-0.217893	0.00629973	-0.0688176	0.132752	3.05697e-05	0	-0.000375822	-0.0116412	0	-0.147696	-9.18806e-05	0	0	-0.0840207	0.0424899	0	-0.0275277	0.075511	2.98023e-08	-7.97212e-07	0	0.272014	-0.0257536	0.127854	0	5.96046e-08	7.45058e-09	3.72529e-06	0	0	-1.40816e-06	-1.3411e-07	0.000125937	-7.45058e-09	0	-0.0147844	-0.644086	0.0050232	0	0	-9.43691e-05	0	0	0	0	0	0	1.11759e-06	1.86265e-07	0
Plasmablast / Donor7 / IL-17B / PBS-H11	Plasmablast	Donor7	IL-17B	PBS-H11	0	0	0	0.000105217	0	0	7.45058e-09	0	6.70552e-08	0	-0.165511	0	0	0	0	7.45058e-09	-7.45058e-09	0	0	0	0.0952723	-0.00164771	-0.00786543	-0.0126533	-0.00275972	6.25104e-06	0.0490625	-0.383687	0.00751155	-0.0794279	0.696384	-0.00230882	-0.0927688	0.0521592	-0.0780977	0.224838	9.40263e-06	0	3.2708e-06	0.0330782	0	-0.0706142	-2.23517e-08	0	0	-0.59512	-0.236423	0	-8.00341e-05	0.0756183	3.72529e-08	2.23517e-08	0	0.0206702	-0.278862	-0.0364509	0	5.96046e-08	7.45058e-09	3.00258e-06	0	0	-0.000882722	-2.90573e-07	0.000126839	0	0	-0.375605	-0.000548959	-0.110223	-6.55651e-07	0	-0.00950059	0	0	0	0	0	0	1.20699e-06	0	0
Plasmablast / Donor7 / IL-17B / PBS-H12	Plasmablast	Donor7	IL-17B	PBS-H12	7.45058e-09	7.45058e-09	7.45058e-09	3.76105e-05	7.45058e-09	7.45058e-09	-0.0007983	7.45058e-09	-0.000465803	7.45058e-09	-0.0325823	7.45058e-09	7.45058e-09	7.45058e-09	7.45058e-09	1.49012e-08	7.45058e-09	7.45058e-09	7.45058e-09	7.45058e-09	0.0952716	-0.00290844	-0.0144581	0.0184833	-0.0720511	6.34789e-06	-0.000734426	-0.097213	0.063109	-0.0677211	0.565726	-0.0304756	0.04463	-0.17236	-0.0968683	0.132724	3.63886e-05	7.45058e-09	-4.42192e-05	0.0299147	7.45058e-09	-0.0126534	2.23517e-08	7.45058e-09	7.45058e-09	0.0390736	-0.0106851	7.45058e-09	-0.0120406	0.075606	4.47035e-08	-8.9407e-08	7.45058e-09	0.17261	-0.0501408	0.191073	7.45058e-09	6.70552e-08	1.49012e-08	3.56883e-06	7.45058e-09	7.45058e-09	1.02073e-06	-3.72529e-08	0.00012622	7.45058e-09	7.45058e-09	-0.17894	0.0622641	0.00621006	-8.67248e-06	0	-0.00623842	7.45058e-09	7.45058e-09	7.45058e-09	7.45058e-09	7.45058e-09	7.45058e-09	-3.57628e-06	1.78814e-07	7.45058e-09
Plasmablast / Donor7 / IL-17B / PBS-H7	Plasmablast	Donor7	IL-17B	PBS-H7	0	0	0	-0.000134438	0	0	-3.12179e-06	0	-2.5034e-06	0	-0.0606875	0	0	0	0	7.45058e-09	0	0	0	0	0.0949412	-0.0171065	-0.00384725	-0.0958857	0.00173144	-4.38765e-05	0.0422672	0.3513	0.0701359	-0.0936494	0.495862	0.00124199	0.00765802	-0.0750436	-0.173627	-0.0808412	8.26269e-06	0	3.26335e-06	0.0330989	0	-0.716256	-3.2708e-06	0	0	0.0636273	0.228922	0	7.45058e-09	-0.242026	7.45058e-09	2.98023e-08	0	-0.155791	-0.0568094	-0.209529	0	5.21541e-08	0	2.84612e-06	0	0	2.68221e-07	-7.45058e-09	0.000126831	0	0	3.72529e-08	0.472399	-2.04266	-1.04308e-07	0	-0.00116296	0	0	0	0	0	0	1.2368e-06	-4.09782e-07	0
Plasmablast / Donor7 / IL-17B / PBS-H8	Plasmablast	Donor7	IL-17B	PBS-H8	0	0	-1.49012e-08	-7.74637e-05	0	0	-0.00413445	0	-3.48315e-05	0	0.00633771	0	0	0	0	7.45058e-09	0	0	0	0	0.0904901	-0.00379492	-0.0018435	-0.0442266	-0.00703688	-0.0048033	-0.119286	0.369152	-0.161921	-0.0515603	-1.58524	0.00115813	-0.505285	0.230696	-0.142426	0.0616418	3.74764e-05	-4.32134e-05	-6.37025e-06	-0.0365131	0	-0.138594	-1.0252e-05	-2.23517e-08	0	0.0437272	-0.0717392	0	7.45058e-09	-0.105505	7.45058e-09	-3.35276e-07	0	-0.0379534	0.00125654	0.115217	0	5.96046e-08	-4.98444e-06	3.61353e-06	0	-0.254347	-0.074879	-7.45058e-09	0.00011576	0	0	-0.385533	0.154466	-0.000649981	-7.45058e-09	0	-0.00867721	0	0	0	0	0	0	9.0152e-07	1.86265e-07	0
Plasmablast / Donor7 / IL-17B / PBS-H9	Plasmablast	Donor7	IL-17B	PBS-H9	0	0	0	0.000122331	0	0	-0.00422626	-1.02073e-06	-0.0229476	-7.07731e-05	-0.179456	-7.45058e-09	0	0	0	-7.45058e-09	0	0	0	0	0.0952723	-0.0408439	-0.0663473	-0.0618884	0.00152105	-4.18499e-05	0.0532853	-0.630611	0.0700515	-0.121217	0.948276	-0.102223	-0.0585706	-0.548755	-1.24907	0.0101805	4.42639e-05	-7.45058e-09	-0.000231124	-0.41042	0	-0.551565	-9.68576e-08	0	0	-0.44034	-0.164427	0	-0.0785729	0.0755858	2.98023e-08	-6.70552e-06	0	-0.0476188	-0.103945	0.190999	0	5.21541e-08	7.45058e-09	3.66569e-06	0	0	-4.12837e-05	-1.19209e-06	0.000126839	-0.303719	0	-0.0909631	0.00817192	0.00408438	-7.45058e-09	-1.0021e-05	-0.00654901	0	0	0	0	0	0	-2.36928e-06	-0.000354759	0
Plasmablast / Donor7 / IL-17D / PBS-H10	Plasmablast	Donor7	IL-17D	PBS-H10	-7.45058e-09	-7.45058e-09	-7.45058e-09	-0.00452059	-7.45058e-09	-7.45058e-09	-3.72529e-08	-3.72529e-08	-4.21703e-06	-7.45058e-09	0.0172404	-7.45058e-09	-7.45058e-09	-7.45058e-09	-7.45058e-09	-7.45058e-09	-1.49012e-08	-7.45058e-09	-7.45058e-09	-7.45058e-09	1.50576e-05	-0.085872	-0.0581199	-0.0111902	0.00788262	0.0130764	0.0456538	-0.0299981	-0.0105123	0.00148247	-0.0850157	-0.00753156	0.0946281	-0.233116	-0.0925956	-0.0947706	5.29438e-05	0.0814912	-0.000380784	-0.044856	-7.45058e-09	-0.163701	-9.1821e-05	-7.45058e-09	-7.45058e-09	-0.0697711	-0.327581	-7.45058e-09	-0.0275277	0.00143351	7.45058e-09	-6.33299e-07	-7.45058e-09	0.223973	-0.0964054	-0.0603044	8.19564e-08	-7.45058e-09	-7.45058e-09	1.2666e-07	-7.45058e-09	-7.45058e-09	1.29268e-05	-1.41561e-07	-9.08971e-07	-1.49012e-08	-7.45058e-09	-0.0147844	-1.96584	0.0273272	8.9407e-08	-7.45058e-09	-0.000382192	-7.45058e-09	-7.45058e-09	-7.45058e-09	-7.45058e-09	-7.45058e-09	-7.45058e-09	0	-1.49012e-08	-7.45058e-09
Plasmablast / Donor7 / IL-17D / PBS-H11	Plasmablast	Donor7	IL-17D	PBS-H11	-7.45058e-09	-7.45058e-09	-7.45058e-09	-5.11855e-06	-7.45058e-09	-7.45058e-09	-7.45058e-08	-7.45058e-09	2.98023e-08	0	-0.149461	-7.45058e-09	-7.45058e-09	-7.45058e-09	-7.45058e-09	-7.45058e-09	-1.49012e-08	-7.45058e-09	-7.45058e-09	-7.45058e-09	1.59889e-05	-0.00157395	-0.0111619	-0.0286929	0.00579543	0.0130825	0.0454794	-0.372605	-0.0629907	-0.0748621	0.310161	-0.00458732	0.219753	-0.187256	-0.101876	-0.00268441	3.17767e-05	0.0814912	-1.69128e-06	-0.000136532	-7.45058e-09	-0.0866193	3.72529e-08	-7.45058e-09	-7.45058e-09	-0.58087	-0.606494	-7.45058e-09	-8.0049e-05	0.00154082	1.49012e-08	1.86265e-07	-7.45058e-09	-0.0273712	-0.349514	-0.224609	8.19564e-08	-7.45058e-09	-7.45058e-09	-5.96046e-07	-7.45058e-09	-7.45058e-09	-0.000868388	-2.98023e-07	-7.45058e-09	-7.45058e-09	-7.45058e-09	-0.375605	-1.3223	-0.0879188	-5.66244e-07	-7.45058e-09	-0.00978842	-7.45058e-09	-7.45058e-09	-7.45058e-09	-7.45058e-09	-7.45058e-09	-7.45058e-09	8.9407e-08	-2.01166e-07	-7.45058e-09
Plasmablast / Donor7 / IL-17D / PBS-H12	Plasmablast	Donor7	IL-17D	PBS-H12	0	0	0	-7.27251e-05	0	0	-0.000798382	0	-0.00046584	7.45058e-09	-0.0165321	0	0	0	0	0	0	0	0	0	1.53556e-05	-0.00283468	-0.0177545	0.00244361	-0.0634959	0.0130826	-0.00431749	-0.0861316	-0.00739329	-0.0631553	0.179503	-0.0327541	0.357151	-0.411775	-0.120646	-0.0947984	5.87627e-05	0.0814912	-4.91813e-05	-0.00330009	0	-0.0286585	8.19564e-08	0	0	0.0533232	-0.380756	0	-0.0120406	0.0015285	2.23517e-08	7.45058e-08	0	0.124568	-0.120793	0.00291453	8.9407e-08	0	0	-2.98023e-08	0	0	1.53556e-05	-4.47035e-08	-6.25849e-07	0	0	-0.17894	-1.25949	0.0285141	-8.58307e-06	-7.45058e-09	-0.00652624	0	0	0	0	0	0	-4.69387e-06	-2.23517e-08	0
Plasmablast / Donor7 / IL-17D / PBS-H7	Plasmablast	Donor7	IL-17D	PBS-H7	-7.45058e-09	-7.45058e-09	-7.45058e-09	-0.000244774	-7.45058e-09	-7.45058e-09	-3.20375e-06	-7.45058e-09	-2.54065e-06	0	-0.0446373	-7.45058e-09	-7.45058e-09	-7.45058e-09	-7.45058e-09	-7.45058e-09	-7.45058e-09	-7.45058e-09	-7.45058e-09	-7.45058e-09	-0.00031504	-0.0170327	-0.0071437	-0.111925	0.0102866	0.0130324	0.0386842	0.362382	-0.00036639	-0.0890837	0.109639	-0.00103652	0.320179	-0.314459	-0.197405	-0.308364	3.06368e-05	0.0814912	-1.69873e-06	-0.000115901	-7.45058e-09	-0.732262	-3.2112e-06	-7.45058e-09	-7.45058e-09	0.0778769	-0.141149	-7.45058e-09	-7.45058e-09	-0.316104	-1.49012e-08	1.93715e-07	-7.45058e-09	-0.203832	-0.127461	-0.397688	8.19564e-08	-1.49012e-08	-1.49012e-08	-7.52509e-07	-7.45058e-09	-7.45058e-09	1.46031e-05	-1.49012e-08	-1.49012e-08	-7.45058e-09	-7.45058e-09	-7.45058e-09	-0.849352	-2.02036	-1.49012e-08	-7.45058e-09	-0.00145078	-7.45058e-09	-7.45058e-09	-7.45058e-09	-7.45058e-09	-7.45058e-09	-7.45058e-09	1.19209e-07	-6.10948e-07	-7.45058e-09
Plasmablast / Donor7 / IL-17D / PBS-H8	Plasmablast	Donor7	IL-17D	PBS-H8	-7.45058e-09	-7.45058e-09	-2.23517e-08	-0.000187799	-7.45058e-09	-7.45058e-09	-0.00413453	-7.45058e-09	-3.48687e-05	0	0.0223879	-7.45058e-09	-7.45058e-09	-7.45058e-09	-7.45058e-09	-7.45058e-09	-7.45058e-09	-7.45058e-09	-7.45058e-09	-7.45058e-09	-0.00476618	-0.00372116	-0.00513995	-0.0602663	0.00151827	0.00827296	-0.122869	0.380233	-0.232423	-0.0469945	-1.97146	-0.00112038	-0.192763	-0.00871944	-0.166204	-0.165881	5.98505e-05	0.081448	-1.13323e-05	-0.0697279	-7.45058e-09	-0.154599	-1.01924e-05	-2.98023e-08	-7.45058e-09	0.0579768	-0.44181	-7.45058e-09	-7.45058e-09	-0.179583	-1.49012e-08	-1.71363e-07	-7.45058e-09	-0.0859948	-0.0693952	-0.0729415	8.19564e-08	-7.45058e-09	-4.99934e-06	1.49012e-08	-7.45058e-09	-0.254347	-0.0748646	-1.49012e-08	-1.10865e-05	-7.45058e-09	-7.45058e-09	-0.385533	-1.16728	0.0216541	8.19564e-08	-7.45058e-09	-0.00896503	-7.45058e-09	-7.45058e-09	-7.45058e-09	-7.45058e-09	-7.45058e-09	-7.45058e-09	-2.16067e-07	-1.49012e-08	-7.45058e-09
Plasmablast / Donor7 / IL-17D / PBS-H9	Plasmablast	Donor7	IL-17D	PBS-H9	-7.45058e-09	-7.45058e-09	-7.45058e-09	1.19954e-05	-7.45058e-09	-7.45058e-09	-0.00422634	-1.02818e-06	-0.0229477	-7.07731e-05	-0.163406	-1.49012e-08	-7.45058e-09	-7.45058e-09	-7.45058e-09	-2.23517e-08	-7.45058e-09	-7.45058e-09	-7.45058e-09	-7.45058e-09	1.59889e-05	-0.0407701	-0.0696437	-0.0779281	0.0100762	0.0130344	0.0497022	-0.61953	-0.000450782	-0.116651	0.562053	-0.104502	0.253951	-0.78817	-1.27285	-0.217342	6.6638e-05	0.0814912	-0.000236087	-0.443634	-7.45058e-09	-0.56757	-3.72529e-08	-7.45058e-09	-7.45058e-09	-0.426091	-0.534498	-7.45058e-09	-0.0785729	0.00150834	7.45058e-09	-6.54161e-06	-7.45058e-09	-0.0956602	-0.174596	0.00284027	8.19564e-08	-1.49012e-08	-7.45058e-09	6.70552e-08	-7.45058e-09	-7.45058e-09	-2.69487e-05	-1.19954e-06	-7.45058e-09	-0.303719	-7.45058e-09	-0.0909631	-1.31358	0.0263884	8.19564e-08	-1.00285e-05	-0.00683683	-7.45058e-09	-7.45058e-09	-7.45058e-09	-7.45058e-09	-7.45058e-09	-7.45058e-09	-3.48687e-06	-0.000354961	-7.45058e-09
Plasmablast / Donor7 / IL-17E / PBS-H10	Plasmablast	Donor7	IL-17E	PBS-H10	0	0	0	-0.00375876	0	0	-2.98023e-08	-2.98023e-08	-3.50922e-06	0	-0.000342242	0	0	0	0	0	-7.45058e-09	0	0	0	0.0163275	-0.0859622	-0.0576011	-0.00514379	0.0238229	-4.36604e-06	0.0185849	-0.408983	-0.00943062	-0.00303021	0.638019	-0.00762928	-0.20336	0.0792181	-0.0925965	-0.0965106	-1.38357e-05	0	-0.000380717	-0.0448607	0	0.0739256	-9.18955e-05	0	0	-0.167997	-0.143657	0	-0.0275277	0.00335257	0	-7.52509e-07	0	0.299142	0.01475	-0.00559364	0	0	0	1.49012e-07	0	0	-2.5034e-06	-1.3411e-07	-9.0152e-07	-7.45058e-09	0	-0.0147844	-1.3675	0.0420197	0	0	0.00328178	0	0	0	0	0	0	-1.19209e-07	1.56462e-07	0
Plasmablast / Donor7 / IL-17E / PBS-H11	Plasmablast	Donor7	IL-17E	PBS-H11	0	0	0	0.000756718	0	0	-6.70552e-08	0	7.37608e-07	7.45058e-09	-0.167043	0	0	0	0	0	-7.45058e-09	0	0	0	0.0163284	-0.00166424	-0.0106432	-0.0226466	0.0217357	1.73599e-06	0.0184105	-0.751591	-0.061909	-0.0793748	1.0332	-0.00468504	-0.0782357	0.125078	-0.101877	-0.00442436	-3.50028e-05	0	-1.62423e-06	-0.000141226	0	0.151008	-3.72529e-08	0	0	-0.679096	-0.42257	0	-8.00416e-05	0.00345988	7.45058e-09	6.70552e-08	0	0.0477981	-0.238359	-0.169899	0	0	0	-5.73695e-07	0	0	-0.000883818	-2.90573e-07	0	0	0	-0.375605	-0.723962	-0.0732263	-6.55651e-07	0	-0.00612444	0	0	0	0	0	0	-2.98023e-08	-2.98023e-08	0
Plasmablast / Donor7 / IL-17E / PBS-H12	Plasmablast	Donor7	IL-17E	PBS-H12	7.45058e-09	7.45058e-09	7.45058e-09	0.000689112	7.45058e-09	7.45058e-09	-0.000798374	7.45058e-09	-0.000465132	1.49012e-08	-0.0341147	7.45058e-09	7.45058e-09	7.45058e-09	7.45058e-09	7.45058e-09	7.45058e-09	7.45058e-09	7.45058e-09	7.45058e-09	0.0163278	-0.00292496	-0.0172358	0.00848998	-0.0475556	1.83284e-06	-0.0313864	-0.465117	-0.0063116	-0.067668	0.902538	-0.0328519	0.0591631	-0.0994417	-0.120647	-0.0965383	-8.01682e-06	7.45058e-09	-4.91142e-05	-0.00330479	7.45058e-09	0.208969	7.45058e-09	7.45058e-09	7.45058e-09	-0.0449029	-0.196832	7.45058e-09	-0.0120406	0.00344756	1.49012e-08	-4.47035e-08	7.45058e-09	0.199738	-0.00963723	0.0576253	7.45058e-09	7.45058e-09	7.45058e-09	-7.45058e-09	7.45058e-09	7.45058e-09	-7.45058e-08	-3.72529e-08	-6.18398e-07	7.45058e-09	7.45058e-09	-0.17894	-0.661149	0.0432065	-8.67248e-06	0	-0.00286227	7.45058e-09	7.45058e-09	7.45058e-09	7.45058e-09	7.45058e-09	7.45058e-09	-4.81307e-06	1.49012e-07	7.45058e-09
Plasmablast / Donor7 / IL-17E / PBS-H7	Plasmablast	Donor7	IL-17E	PBS-H7	0	0	0	0.000517063	0	0	-3.1963e-06	0	-1.83284e-06	7.45058e-09	-0.0622199	0	0	0	0	0	0	0	0	0	0.0159974	-0.017123	-0.00662497	-0.105879	0.0262269	-4.83915e-05	0.0116152	-0.0166037	0.000715293	-0.0935963	0.832674	-0.00113424	0.0221911	-0.0021252	-0.197405	-0.310104	-3.61428e-05	0	-1.63168e-06	-0.000120595	0	-0.494634	-3.28571e-06	0	0	-0.0203492	0.0427749	0	0	-0.314185	-2.23517e-08	7.45058e-08	0	-0.128663	-0.0163058	-0.342977	0	-7.45058e-09	-7.45058e-09	-7.30157e-07	0	0	-8.27014e-07	-7.45058e-09	-7.45058e-09	0	0	0	-0.251014	-2.00567	-1.04308e-07	0	0.00221319	0	0	0	0	0	0	0	-4.39584e-07	0
Plasmablast / Donor7 / IL-17E / PBS-H8	Plasmablast	Donor7	IL-17E	PBS-H8	0	0	-1.49012e-08	0.000574037	0	0	-0.00413452	0	-3.41609e-05	7.45058e-09	0.0048053	0	0	0	0	0	0	0	0	0	0.0115463	-0.00381145	-0.00462123	-0.0542199	0.0174585	-0.00480782	-0.149938	0.00124767	-0.231342	-0.0515072	-1.24842	-0.0012181	-0.490752	0.303614	-0.166205	-0.167621	-6.92904e-06	-4.32134e-05	-1.12653e-05	-0.0697326	0	0.083028	-1.02669e-05	-2.23517e-08	0	-0.0402493	-0.257886	0	0	-0.177664	-2.23517e-08	-2.90573e-07	0	-0.0108255	0.0417601	-0.0182307	0	0	-4.99189e-06	3.72529e-08	0	-0.254347	-0.0748801	-7.45058e-09	-1.1079e-05	0	0	-0.385533	-0.568946	0.0363465	-7.45058e-09	0	-0.00530106	0	0	0	0	0	0	-3.35276e-07	1.56462e-07	0
Plasmablast / Donor7 / IL-17E / PBS-H9	Plasmablast	Donor7	IL-17E	PBS-H9	0	0	0	0.000773832	0	0	-0.00422633	-1.02073e-06	-0.022947	-7.07656e-05	-0.180988	-7.45058e-09	0	0	0	-1.49012e-08	0	0	0	0	0.0163284	-0.0408604	-0.069125	-0.0718817	0.0260165	-4.6365e-05	0.0226333	-0.998515	0.0006309	-0.121163	1.28509	-0.104599	-0.0440375	-0.475837	-1.27285	-0.219082	-1.41561e-07	-7.45058e-09	-0.000236019	-0.443639	0	-0.329943	-1.11759e-07	0	0	-0.524317	-0.350574	0	-0.0785729	0.0034274	0	-6.66082e-06	0	-0.0204909	-0.0634411	0.0575511	0	-7.45058e-09	0	8.9407e-08	0	0	-4.23789e-05	-1.19209e-06	0	-0.303719	0	-0.0909631	-0.715241	0.0410809	-7.45058e-09	-1.0021e-05	-0.00317286	0	0	0	0	0	0	-3.60608e-06	-0.000354789	0
Plasmablast / Donor7 / IL-17F / PBS-H10	Plasmablast	Donor7	IL-17F	PBS-H10	0	0	0	-0.00305398	0	0	6.85453e-07	-2.98023e-08	-3.49432e-06	1.19209e-07	0.0673889	0	0	7.45058e-09	0	4.24683e-07	-7.45058e-09	0	0	0	0.00342883	-0.0826219	-0.049692	-0.00812373	0.00676305	0.00172623	0.0162511	0.271128	0.448143	0.00465367	-0.127858	0.03769	-0.235321	-0.0861135	-0.02995	-0.0172024	-1.53631e-05	0	-0.000380322	0.0958026	0	0.0555085	-9.18582e-05	0	0	0.0554178	0.135341	0	-0.0275276	-0.000104681	-7.45058e-09	1.20699e-05	0	0.0544526	0.134966	0.075304	0	0	0	0.0333701	0	0	0.000664376	-1.3411e-07	0.0395759	0	0	-0.0120196	-0.86418	0.0948443	0.000133164	0	-0.000308737	0	0	0	0	0	0	7.15256e-07	5.88596e-07	0
Plasmablast / Donor7 / IL-17F / PBS-H11	Plasmablast	Donor7	IL-17F	PBS-H11	0	0	0	0.0014615	0	0	6.48201e-07	0	7.52509e-07	1.2666e-07	-0.0993123	0	0	7.45058e-09	0	4.24683e-07	-7.45058e-09	0	0	0	0.00342976	0.00167605	-0.00273397	-0.0256265	0.00467586	0.00173233	0.0160768	-0.0714791	0.395665	-0.0716909	0.267318	0.0406343	-0.110197	-0.0402541	-0.0392302	0.0748838	-3.65302e-05	0	-1.22935e-06	0.140522	0	0.132591	0	0	0	-0.455681	-0.143572	0	-7.98628e-05	2.63005e-06	0	1.28895e-05	0	-0.196891	-0.118143	-0.089001	0	0	0	0.0333693	0	0	-0.000216939	-2.90573e-07	0.0395768	7.45058e-09	0	-0.37284	-0.220643	-0.0204017	0.000132509	0	-0.00971496	0	0	0	0	0	0	8.04663e-07	4.02331e-07	0
Plasmablast / Donor7 / IL-17F / PBS-H12	Plasmablast	Donor7	IL-17F	PBS-H12	7.45058e-09	7.45058e-09	7.45058e-09	0.00139389	7.45058e-09	7.45058e-09	-0.000797659	7.45058e-09	-0.000465117	1.3411e-07	0.0336164	7.45058e-09	7.45058e-09	1.49012e-08	7.45058e-09	4.32134e-07	7.45058e-09	7.45058e-09	7.45058e-09	7.45058e-09	0.00342913	0.000415318	-0.00932664	0.00551004	-0.0646155	0.00173242	-0.0337201	0.214995	0.451262	-0.0599842	0.13666	0.0124675	0.0272022	-0.264773	-0.0580007	-0.0172301	-9.54419e-06	7.45058e-09	-4.87193e-05	0.137358	7.45058e-09	0.190551	4.47035e-08	7.45058e-09	7.45058e-09	0.178512	0.0821663	7.45058e-09	-0.0120404	-9.68575e-06	7.45058e-09	1.27777e-05	7.45058e-09	-0.0449519	0.110579	0.138523	7.45058e-09	7.45058e-09	7.45058e-09	0.0333699	7.45058e-09	7.45058e-09	0.000666805	-3.72529e-08	0.0395761	1.49012e-08	7.45058e-09	-0.176175	-0.15783	0.0960311	0.000124492	0	-0.00645278	7.45058e-09	7.45058e-09	7.45058e-09	7.45058e-09	7.45058e-09	7.45058e-09	-3.97861e-06	5.81145e-07	7.45058e-09
Plasmablast / Donor7 / IL-17F / PBS-H7	Plasmablast	Donor7	IL-17F	PBS-H7	0	0	0	0.00122184	0	0	-2.48104e-06	0	-1.81794e-06	1.2666e-07	0.00551121	0	0	7.45058e-09	0	4.24683e-07	0	0	0	0	0.00309873	-0.0137827	0.00128421	-0.108859	0.00916702	0.0016822	0.00928152	0.663508	0.458289	-0.0859125	0.0667965	0.0441851	-0.00976981	-0.167457	-0.134759	-0.230795	-3.76701e-05	0	-1.2368e-06	0.140543	0	-0.513052	-3.24845e-06	0	0	0.203066	0.321773	0	1.78814e-07	-0.317642	-2.98023e-08	1.2897e-05	0	-0.373352	0.10391	-0.262079	0	-7.45058e-09	-7.45058e-09	0.0333692	0	0	0.000666052	-7.45058e-09	0.0395768	7.45058e-09	0	0.00276485	0.252305	-1.95284	0.00013306	0	-0.00137733	0	0	0	0	0	0	8.34465e-07	-7.45058e-09	0
Plasmablast / Donor7 / IL-17F / PBS-H8	Plasmablast	Donor7	IL-17F	PBS-H8	0	0	-1.49012e-08	0.00127882	0	0	-0.00413381	0	-3.4146e-05	1.2666e-07	0.0725364	0	0	7.45058e-09	0	4.24683e-07	0	0	0	0	-0.00135241	-0.000471167	0.00328796	-0.0571998	0.000398703	-0.00307722	-0.152272	0.681359	0.226232	-0.0438233	-2.0143	0.0441012	-0.522713	0.138283	-0.103558	-0.0883125	-8.45641e-06	-4.32134e-05	-1.08704e-05	0.0709307	0	0.0646108	-1.02296e-05	-2.23517e-08	0	0.183166	0.0211123	0	1.78814e-07	-0.181121	-2.98023e-08	1.25319e-05	0	-0.255515	0.161976	0.0626669	0	0	-4.99189e-06	0.0333699	0	-0.254347	-0.0742132	-7.45058e-09	0.0395657	7.45058e-09	0	-0.382768	-0.0656273	0.0891711	0.000133157	0	-0.00889158	0	0	0	0	0	0	4.99189e-07	5.88596e-07	0
Plasmablast / Donor7 / IL-17F / PBS-H9	Plasmablast	Donor7	IL-17F	PBS-H9	0	0	0	0.00147861	0	0	-0.00422562	-1.02073e-06	-0.022947	-7.06464e-05	-0.113257	-7.45058e-09	0	7.45058e-09	0	4.09782e-07	0	0	0	0	0.00342976	-0.0375201	-0.0612158	-0.0748616	0.00895663	0.00168423	0.0202996	-0.318403	0.458205	-0.11348	0.51921	-0.05928	-0.0759984	-0.641168	-1.2102	-0.139774	-1.66893e-06	-7.45058e-09	-0.000235625	-0.302976	0	-0.34836	-7.45058e-08	0	0	-0.300902	-0.0715751	0	-0.0785728	-2.9847e-05	-7.45058e-09	6.16163e-06	0	-0.26518	0.0567749	0.138449	0	-7.45058e-09	0	0.03337	0	0	0.0006245	-1.19209e-06	0.0395768	-0.303719	0	-0.0881982	-0.211922	0.0939054	0.000133157	-1.0021e-05	-0.00676338	0	0	0	0	0	0	-2.77162e-06	-0.000354357	0
Plasmablast / Donor7 / IL-18 / PBS-H10	Plasmablast	Donor7	IL-18	PBS-H10	-7.45058e-09	-7.45058e-09	-7.45058e-09	-0.00345033	-7.45058e-09	-7.45058e-09	1.49012e-08	-7.45058e-09	-4.26918e-06	3.72529e-08	0.0406894	-7.45058e-09	-7.45058e-09	-7.45058e-09	-7.45058e-09	0	-1.49012e-08	-7.45058e-09	-7.45058e-09	-7.45058e-09	0.00101429	-0.0853097	-0.0509375	0.0101377	-0.00243854	4.91738e-07	0.134945	0.0853391	0.00470453	-0.00140906	0.690928	-0.00739696	-0.279714	-0.131273	-0.0919024	0.158557	-9.79751e-06	-7.45058e-09	-0.00037653	-0.0446895	-7.45058e-09	-0.0145561	-9.18955e-05	-7.45058e-09	-7.45058e-09	-0.304322	-0.100227	-7.45058e-09	-0.0274341	0.000113413	7.45058e-09	-7.59959e-07	-7.45058e-09	0.18424	-0.0823744	0.22085	-7.45058e-09	-7.45058e-09	-7.45058e-09	2.14577e-06	-7.45058e-09	-7.45058e-09	-2.45869e-06	-1.3411e-07	-9.0152e-07	-1.49012e-08	-7.45058e-09	0.0217075	-1.32055	0.0312136	7.45058e-08	-7.45058e-09	-0.000366069	-7.45058e-09	-7.45058e-09	-7.45058e-09	-7.45058e-09	-7.45058e-09	-7.45058e-09	1.49012e-08	1.71363e-07	-7.45058e-09
Plasmablast / Donor7 / IL-18 / PBS-H11	Plasmablast	Donor7	IL-18	PBS-H11	-7.45058e-09	-7.45058e-09	-7.45058e-09	0.00106515	-7.45058e-09	-7.45058e-09	-2.23517e-08	2.23517e-08	-2.23517e-08	4.47035e-08	-0.126012	-7.45058e-09	-7.45058e-09	-7.45058e-09	-7.45058e-09	0	-1.49012e-08	-7.45058e-09	-7.45058e-09	-7.45058e-09	0.00101522	-0.00101175	-0.00397953	-0.00736507	-0.00452573	6.59376e-06	0.134771	-0.257268	-0.0477739	-0.0777537	1.0861	-0.00445272	-0.154589	-0.0854131	-0.101183	0.250643	-3.09646e-05	-7.45058e-09	2.563e-06	2.99141e-05	-7.45058e-09	0.0625261	-3.72529e-08	-7.45058e-09	-7.45058e-09	-0.815421	-0.37914	-7.45058e-09	1.35675e-05	0.000220723	1.49012e-08	5.96046e-08	-7.45058e-09	-0.0671036	-0.335483	0.0565449	-7.45058e-09	-7.45058e-09	-7.45058e-09	1.42306e-06	-7.45058e-09	-7.45058e-09	-0.000883773	-2.90573e-07	0	-7.45058e-09	-7.45058e-09	-0.339113	-0.677017	-0.0840324	-5.81145e-07	-7.45058e-09	-0.00977229	-7.45058e-09	-7.45058e-09	-7.45058e-09	-7.45058e-09	-7.45058e-09	-7.45058e-09	1.04308e-07	-1.49012e-08	-7.45058e-09
Plasmablast / Donor7 / IL-18 / PBS-H12	Plasmablast	Donor7	IL-18	PBS-H12	0	0	0	0.000997543	0	0	-0.00079833	2.98023e-08	-0.000465892	5.21541e-08	0.0069169	0	0	0	0	7.45058e-09	0	0	0	0	0.00101459	-0.00227248	-0.0105722	0.0237715	-0.0738171	6.69062e-06	0.0849737	0.0292056	0.00782355	-0.0660469	0.955446	-0.0326195	-0.0171903	-0.309932	-0.119953	0.158529	-3.97861e-06	0	-4.4927e-05	-0.00313365	0	0.120487	7.45058e-09	0	0	-0.181228	-0.153402	0	-0.011947	0.000208408	2.23517e-08	-5.21541e-08	0	0.084836	-0.106762	0.284069	0	0	0	1.98931e-06	0	0	-2.98023e-08	-3.72529e-08	-6.18398e-07	0	0	-0.142448	-0.614203	0.0324004	-8.59797e-06	-7.45058e-09	-0.00651012	0	0	0	0	0	0	-4.67896e-06	1.63913e-07	0
Plasmablast / Donor7 / IL-18 / PBS-H7	Plasmablast	Donor7	IL-18	PBS-H7	-7.45058e-09	-7.45058e-09	-7.45058e-09	0.000825495	-7.45058e-09	-7.45058e-09	-3.1516e-06	2.23517e-08	-2.5928e-06	4.47035e-08	-0.0211883	-7.45058e-09	-7.45058e-09	-7.45058e-09	-7.45058e-09	0	-7.45058e-09	-7.45058e-09	-7.45058e-09	-7.45058e-09	0.000684194	-0.0164705	3.86536e-05	-0.0905975	-3.45632e-05	-4.35337e-05	0.127975	0.477719	0.0148504	-0.0919752	0.885583	-0.000901915	-0.0541623	-0.212616	-0.196711	-0.0550362	-3.21046e-05	-7.45058e-09	2.55555e-06	5.05447e-05	-7.45058e-09	-0.583116	-3.28571e-06	-7.45058e-09	-7.45058e-09	-0.156674	0.0862053	-7.45058e-09	9.36091e-05	-0.317424	-1.49012e-08	6.70552e-08	-7.45058e-09	-0.243564	-0.11343	-0.116533	-7.45058e-09	-1.49012e-08	-1.49012e-08	1.2666e-06	-7.45058e-09	-7.45058e-09	-7.82311e-07	-7.45058e-09	-7.45058e-09	-7.45058e-09	-7.45058e-09	0.0364919	-0.204069	-2.01647	-2.98023e-08	-7.45058e-09	-0.00143466	-7.45058e-09	-7.45058e-09	-7.45058e-09	-7.45058e-09	-7.45058e-09	-7.45058e-09	1.3411e-07	-4.24683e-07	-7.45058e-09
Plasmablast / Donor7 / IL-18 / PBS-H8	Plasmablast	Donor7	IL-18	PBS-H8	-7.45058e-09	-7.45058e-09	-2.23517e-08	0.000882469	-7.45058e-09	-7.45058e-09	-0.00413448	2.23517e-08	-3.49209e-05	4.47035e-08	0.0458369	-7.45058e-09	-7.45058e-09	-7.45058e-09	-7.45058e-09	0	-7.45058e-09	-7.45058e-09	-7.45058e-09	-7.45058e-09	-0.00376695	-0.00315896	0.0020424	-0.0389384	-0.00880288	-0.00480296	-0.0335778	0.49557	-0.217206	-0.0498861	-1.19551	-0.000985779	-0.567105	0.0931236	-0.165511	0.0874467	-2.89083e-06	-4.32208e-05	-7.07805e-06	-0.0695614	-7.45058e-09	-0.00545382	-1.02669e-05	-2.98023e-08	-7.45058e-09	-0.176574	-0.214456	-7.45058e-09	9.36091e-05	-0.180903	-1.49012e-08	-2.98023e-07	-7.45058e-09	-0.125727	-0.0553643	0.208213	-7.45058e-09	-7.45058e-09	-4.99934e-06	2.03401e-06	-7.45058e-09	-0.254347	-0.07488	-7.45058e-09	-1.1079e-05	-7.45058e-09	-7.45058e-09	-0.349041	-0.522001	0.0255404	6.70552e-08	-7.45058e-09	-0.00894891	-7.45058e-09	-7.45058e-09	-7.45058e-09	-7.45058e-09	-7.45058e-09	-7.45058e-09	-2.01166e-07	1.71363e-07	-7.45058e-09
Plasmablast / Donor7 / IL-18 / PBS-H9	Plasmablast	Donor7	IL-18	PBS-H9	-7.45058e-09	-7.45058e-09	-7.45058e-09	0.00108226	-7.45058e-09	-7.45058e-09	-0.00422629	-9.98378e-07	-0.0229477	-7.07284e-05	-0.139957	-1.49012e-08	-7.45058e-09	-7.45058e-09	-7.45058e-09	-1.49012e-08	-7.45058e-09	-7.45058e-09	-7.45058e-09	-7.45058e-09	0.00101522	-0.0402079	-0.0624614	-0.0566002	-0.000244953	-4.15072e-05	0.138993	-0.504193	0.0147661	-0.119542	1.338	-0.104367	-0.120391	-0.686327	-1.27215	0.0359854	3.89665e-06	-1.49012e-08	-0.000231832	-0.443468	-7.45058e-09	-0.418424	-1.11759e-07	-7.45058e-09	-7.45058e-09	-0.660641	-0.307143	-7.45058e-09	-0.0784793	0.000188246	7.45058e-09	-6.66827e-06	-7.45058e-09	-0.135393	-0.160565	0.283995	-7.45058e-09	-1.49012e-08	-7.45058e-09	2.08616e-06	-7.45058e-09	-7.45058e-09	-4.23342e-05	-1.19209e-06	0	-0.303719	-7.45058e-09	-0.0544712	-0.668296	0.0302747	6.70552e-08	-1.00285e-05	-0.00682071	-7.45058e-09	-7.45058e-09	-7.45058e-09	-7.45058e-09	-7.45058e-09	-7.45058e-09	-3.47197e-06	-0.000354774	-7.45058e-09
Plasmablast / Donor7 / IL-19 / PBS-H10	Plasmablast	Donor7	IL-19	PBS-H10	0	0	0	-0.0042837	0	0	6.5051e-05	-2.98023e-08	0.000862494	-7.45058e-09	0.0580549	0	0	0	0	0	-7.45058e-09	0	0	0	-9.31323e-07	-0.0858939	-0.0549353	0.00681796	-0.0025258	2.82899e-05	0.0549921	-0.130395	-0.0102564	0.00343376	-0.301523	-0.004918	-0.170049	0.608357	0.139945	0.0157815	1.20476e-05	0	-0.000379793	-0.0448427	0	0.254221	-9.17837e-05	7.45058e-09	0	-0.110456	0.345228	0	-0.0275031	0.00026419	-7.45058e-09	-6.25849e-07	0	-0.0104647	0.0208917	0.229751	0	0	0	3.72529e-08	0	0	3.75509e-06	-1.3411e-07	-9.0152e-07	-7.45058e-09	0	-0.0146811	-0.339923	-0.00203409	5.21541e-08	0	0.00134113	0	0	0	0	0	0	-1.04308e-07	1.19209e-07	0
Plasmablast / Donor7 / IL-19 / PBS-H11	Plasmablast	Donor7	IL-19	PBS-H11	0	0	0	0.000231773	0	0	6.50138e-05	0	0.000866741	0	-0.108646	0	0	0	0	0	-7.45058e-09	0	0	0	0	-0.00159595	-0.00797735	-0.0106848	-0.00461299	3.43919e-05	0.0548178	-0.473002	-0.0627348	-0.0729108	0.0936533	-0.00197376	-0.0449243	0.654217	0.130665	0.107868	-9.11951e-06	0	-7.00355e-07	-0.00012327	0	0.331304	7.45058e-08	7.45058e-09	0	-0.621555	0.0663149	0	-5.53802e-05	0.000371501	0	1.93715e-07	0	-0.261809	-0.232217	0.0654458	0	0	0	-6.85453e-07	0	0	-0.000877559	-2.90573e-07	0	0	0	-0.375501	0.303614	-0.11728	-6.03497e-07	0	-0.0080651	0	0	0	0	0	0	-1.49012e-08	-6.70552e-08	0
Plasmablast / Donor7 / IL-19 / PBS-H12	Plasmablast	Donor7	IL-19	PBS-H12	7.45058e-09	7.45058e-09	7.45058e-09	0.000164166	7.45058e-09	7.45058e-09	-0.000733294	7.45058e-09	0.000400871	7.45058e-09	0.0242824	7.45058e-09	7.45058e-09	7.45058e-09	7.45058e-09	7.45058e-09	7.45058e-09	7.45058e-09	7.45058e-09	7.45058e-09	-6.33299e-07	-0.00285668	-0.01457	0.0204517	-0.0739043	3.44887e-05	0.00502082	-0.186529	-0.00713737	-0.0612041	-0.0370045	-0.0301406	0.0924745	0.429697	0.111894	0.0157538	1.78665e-05	7.45058e-09	-4.81904e-05	-0.00328683	7.45058e-09	0.389264	1.19209e-07	1.49012e-08	7.45058e-09	0.0126385	0.292053	7.45058e-09	-0.012016	0.000359185	7.45058e-09	8.19564e-08	7.45058e-09	-0.109869	-0.00349552	0.29297	7.45058e-09	7.45058e-09	7.45058e-09	-1.19209e-07	7.45058e-09	7.45058e-09	6.18398e-06	-3.72529e-08	-6.18398e-07	7.45058e-09	7.45058e-09	-0.178837	0.366427	-0.000847228	-8.62032e-06	0	-0.00480292	7.45058e-09	7.45058e-09	7.45058e-09	7.45058e-09	7.45058e-09	7.45058e-09	-4.79817e-06	1.11759e-07	7.45058e-09
Plasmablast / Donor7 / IL-19 / PBS-H7	Plasmablast	Donor7	IL-19	PBS-H7	0	0	0	-7.88271e-06	0	0	6.18845e-05	0	0.00086417	0	-0.0038228	0	0	0	0	0	0	0	0	0	-0.000331029	-0.0170547	-0.00395917	-0.0939172	-0.000121824	-1.57356e-05	0.0480225	0.261985	-0.00011047	-0.0871324	-0.106868	0.00157704	0.0555025	0.527014	0.0351358	-0.197812	-1.02594e-05	0	-7.07805e-07	-0.000102639	0	-0.314339	-3.17395e-06	7.45058e-09	0	0.0371922	0.53166	0	2.46614e-05	-0.317273	-2.98023e-08	2.01166e-07	0	-0.438269	-0.0101641	-0.107632	0	-7.45058e-09	-7.45058e-09	-8.41916e-07	0	0	5.43147e-06	-7.45058e-09	-7.45058e-09	0	0	0.000103258	0.776562	-2.04972	-5.21541e-08	0	0.000272535	0	0	0	0	0	0	1.49012e-08	-4.76837e-07	0
Plasmablast / Donor7 / IL-19 / PBS-H8	Plasmablast	Donor7	IL-19	PBS-H8	0	0	-1.49012e-08	4.90919e-05	0	0	-0.00406944	0	0.000831842	0	0.0632024	0	0	0	0	0	0	0	0	0	-0.00478217	-0.00374316	-0.00195543	-0.0422581	-0.00889014	-0.00477516	-0.113531	0.279836	-0.232167	-0.0450432	-2.18797	0.00149318	-0.45744	0.832753	0.0663365	-0.0553286	1.89543e-05	-4.32134e-05	-1.03414e-05	-0.0697146	0	0.263324	-1.01551e-05	-1.49012e-08	0	0.017292	0.230999	0	2.46614e-05	-0.180752	-2.98023e-08	-1.63913e-07	0	-0.320432	0.0479018	0.217114	0	0	-4.99189e-06	-7.45058e-08	0	-0.254347	-0.0748738	-7.45058e-09	-1.1079e-05	0	0	-0.385429	0.45863	-0.00770727	4.47035e-08	0	-0.00724171	0	0	0	0	0	0	-3.20375e-07	1.19209e-07	0
Plasmablast / Donor7 / IL-19 / PBS-H9	Plasmablast	Donor7	IL-19	PBS-H9	0	0	0	0.000248887	0	0	-0.00416125	-1.02073e-06	-0.022081	-7.07731e-05	-0.122591	-7.45058e-09	0	0	0	-1.49012e-08	0	0	0	0	0	-0.0407921	-0.0664592	-0.0599199	-0.000332214	-1.37091e-05	0.0590405	-0.719927	-0.000194862	-0.114699	0.345545	-0.101888	-0.0107261	0.0533025	-1.04031	-0.10679	2.57418e-05	-7.45058e-09	-0.000235096	-0.443621	0	-0.149647	0	7.45058e-09	0	-0.466775	0.138311	0	-0.0785483	0.000339024	-7.45058e-09	-6.53416e-06	0	-0.330098	-0.0572994	0.292895	0	-7.45058e-09	0	-2.23517e-08	0	0	-3.61204e-05	-1.19209e-06	0	-0.303719	0	-0.0908598	0.312335	-0.00297291	4.47035e-08	-1.0021e-05	-0.00511351	0	0	0	0	0	0	-3.59118e-06	-0.000354826	0
Plasmablast / Donor7 / IL-1Ra / PBS-H10	Plasmablast	Donor7	IL-1Ra	PBS-H10	0	0	0	-0.00433847	0	0	-2.23517e-08	-2.98023e-08	3.70294e-06	2.30968e-07	0.039744	0	0	0	0	0	-7.45058e-09	0	0	0	3.67612e-05	-0.0857355	-0.0572236	-0.00967962	0.0304484	5.43892e-06	0.0601212	-0.138843	0.00195982	-0.00300045	0.142125	0.0120255	-0.275192	0.393058	-0.0925799	-0.00083388	-1.53333e-05	3.72529e-07	-0.000379801	-0.0410062	0	-0.160727	-9.1888e-05	0	0	0.00294256	-0.138614	0	-0.0275277	8.02353e-05	2.23517e-08	-7.6741e-07	0	0.258044	-0.0229927	0.161181	0	2.98023e-08	7.45058e-09	1.4618e-05	0	0	-2.16812e-06	-1.3411e-07	2.56374e-05	-7.45058e-09	3.72529e-08	-0.0147844	-1.9423	0.0414268	1.69352e-05	0	-0.000380829	0	0	0	0	0	0	-1.11759e-07	1.81869e-05	0
Plasmablast / Donor7 / IL-1Ra / PBS-H11	Plasmablast	Donor7	IL-1Ra	PBS-H11	0	0	0	0.000177011	0	0	-5.96046e-08	0	7.94977e-06	2.38419e-07	-0.126957	0	0	0	0	0	-7.45058e-09	0	0	0	3.76925e-05	-0.00143755	-0.0102656	-0.0271824	0.0283612	1.15409e-05	0.0599468	-0.48145	-0.0505186	-0.0793451	0.537301	0.0149697	-0.150067	0.438917	-0.10186	0.0912523	-3.65004e-05	3.72529e-07	-7.07805e-07	0.00371328	0	-0.0836453	-2.98023e-08	0	0	-0.508157	-0.417527	0	-8.00341e-05	0.000187546	2.98023e-08	5.21541e-08	0	0.00670014	-0.276101	-0.00312432	0	2.98023e-08	7.45058e-09	1.38953e-05	0	0	-0.000883482	-2.90573e-07	2.6539e-05	0	3.72529e-08	-0.375605	-1.29876	-0.0738191	1.62795e-05	0	-0.00978705	0	0	0	0	0	0	-2.23517e-08	1.80006e-05	0
Plasmablast / Donor7 / IL-1Ra / PBS-H12	Plasmablast	Donor7	IL-1Ra	PBS-H12	7.45058e-09	7.45058e-09	7.45058e-09	0.000109404	7.45058e-09	7.45058e-09	-0.000798367	7.45058e-09	-0.00045792	2.45869e-07	0.0059715	7.45058e-09	7.45058e-09	7.45058e-09	7.45058e-09	7.45058e-09	7.45058e-09	7.45058e-09	7.45058e-09	7.45058e-09	3.70592e-05	-0.00269828	-0.0168583	0.00395415	-0.0409302	1.16378e-05	0.0101499	-0.194976	0.00507884	-0.0676383	0.406643	-0.0131971	-0.0126684	0.214398	-0.120631	-0.000861611	-9.51439e-06	3.7998e-07	-4.81978e-05	0.000549719	7.45058e-09	-0.0256845	1.49012e-08	7.45058e-09	7.45058e-09	0.126037	-0.191789	7.45058e-09	-0.0120406	0.00017523	3.72529e-08	-5.96046e-08	7.45058e-09	0.15864	-0.0473799	0.2244	7.45058e-09	3.72529e-08	1.49012e-08	1.44616e-05	7.45058e-09	7.45058e-09	2.6077e-07	-3.72529e-08	2.59206e-05	7.45058e-09	4.47035e-08	-0.17894	-1.23595	0.0426137	8.26269e-06	0	-0.00652488	7.45058e-09	7.45058e-09	7.45058e-09	7.45058e-09	7.45058e-09	7.45058e-09	-4.80562e-06	1.81794e-05	7.45058e-09
Plasmablast / Donor7 / IL-1Ra / PBS-H7	Plasmablast	Donor7	IL-1Ra	PBS-H7	0	0	0	-6.26445e-05	0	0	-3.18885e-06	0	5.37932e-06	2.38419e-07	-0.0221337	0	0	0	0	0	0	0	0	0	-0.000293337	-0.0168963	-0.00624741	-0.110415	0.0328524	-3.85866e-05	0.0531515	0.253537	0.0121057	-0.0935666	0.336779	0.0185205	-0.0496404	0.311714	-0.197389	-0.214427	-3.76403e-05	3.72529e-07	-7.15256e-07	0.00373391	0	-0.729287	-3.27826e-06	0	0	0.150591	0.0478185	0	7.45058e-09	-0.317457	0	5.96046e-08	0	-0.169761	-0.0540484	-0.176202	0	2.23517e-08	0	1.37389e-05	0	0	-4.91738e-07	-7.45058e-09	2.65315e-05	0	3.72529e-08	0	-0.825814	-2.00626	1.68309e-05	0	-0.00144942	0	0	0	0	0	0	7.45058e-09	1.75908e-05	0
Plasmablast / Donor7 / IL-1Ra / PBS-H8	Plasmablast	Donor7	IL-1Ra	PBS-H8	0	0	-1.49012e-08	-5.66989e-06	0	0	-0.00413451	0	-2.69487e-05	2.38419e-07	0.0448915	0	0	0	0	0	0	0	0	0	-0.00474448	-0.00358477	-0.00424366	-0.0587557	0.024084	-0.00479801	-0.108402	0.271388	-0.219951	-0.0514775	-1.74432	0.0184367	-0.562583	0.617454	-0.166188	-0.071944	-8.42661e-06	-4.28408e-05	-1.03489e-05	-0.0658781	0	-0.151625	-1.02594e-05	-2.23517e-08	0	0.13069	-0.252843	0	7.45058e-09	-0.180936	0	-3.05474e-07	0	-0.0519235	0.00401749	0.148544	0	2.98023e-08	-4.98444e-06	1.45063e-05	0	-0.254347	-0.0748797	-7.45058e-09	1.546e-05	0	3.72529e-08	-0.385533	-1.14375	0.0357537	1.69277e-05	0	-0.00896367	0	0	0	0	0	0	-3.27826e-07	1.81869e-05	0
Plasmablast / Donor7 / IL-1Ra / PBS-H9	Plasmablast	Donor7	IL-1Ra	PBS-H9	0	0	0	0.000194125	0	0	-0.00422633	-1.02073e-06	-0.0229398	-7.05347e-05	-0.140902	-7.45058e-09	0	0	0	-1.49012e-08	0	0	0	0	3.76925e-05	-0.0406337	-0.0687474	-0.0764175	0.032642	-3.656e-05	0.0641696	-0.728374	0.0120213	-0.121134	0.789193	-0.0849445	-0.115869	-0.161997	-1.27283	-0.123405	-1.63913e-06	3.65078e-07	-0.000235103	-0.439785	0	-0.564596	-1.04308e-07	0	0	-0.353377	-0.34553	0	-0.0785729	0.000155069	2.23517e-08	-6.67572e-06	0	-0.0615889	-0.101184	0.224325	0	2.23517e-08	7.45058e-09	1.45584e-05	0	0	-4.20436e-05	-1.19209e-06	2.6539e-05	-0.303719	3.72529e-08	-0.0909631	-1.29004	0.040488	1.69277e-05	-1.0021e-05	-0.00683547	0	0	0	0	0	0	-3.59863e-06	-0.000336759	0
Plasmablast / Donor7 / IL-2 / PBS-H10	Plasmablast	Donor7	IL-2	PBS-H10	0.758634	0	0.769442	0.0102169	0	0	7.45058e-09	-2.98023e-08	6.03497e-07	-7.45058e-09	0.11346	0	0	0	0	0	-7.45058e-09	0	0	0	0.0721482	-0.0837304	0.000282269	-0.0122735	0.000337675	0.0915613	0.138969	0.175805	1.44631	0.0260997	0.767935	0.0938627	0.894436	0.602259	0.124298	1.83544	0.0275966	0.0012199	0.000559546	1.15619	1.47522e-06	0.403046	0.0811364	8.9407e-08	0	-0.27657	0.100613	0	-0.0273995	0.000676915	0	-8.41916e-07	0	1.0154	0.0179152	-0.0629969	0	0	1.09873	-7.45058e-09	0	0	0.452491	-1.2666e-07	0.863428	-7.45058e-09	0	0.152076	0.251968	0.246411	-7.45058e-09	0	0.120907	0	0	0	0.435519	0	0	-1.19209e-07	0.000426583	0
Plasmablast / Donor7 / IL-2 / PBS-H11	Plasmablast	Donor7	IL-2	PBS-H11	0.758634	0	0.769442	0.0147323	0	0	-2.98023e-08	0	4.85033e-06	0	-0.0532415	0	0	0	0	0	-7.45058e-09	0	0	0	0.0721491	0.00056763	0.0472403	-0.0297762	-0.00174952	0.0915674	0.138795	-0.166803	1.39383	-0.0502449	1.16311	0.096807	1.01956	0.648119	0.115018	1.92752	0.0275754	0.0012199	0.000938639	1.2009	1.47522e-06	0.480128	0.0812282	8.9407e-08	0	-0.78767	-0.1783	0	4.81755e-05	0.000784226	7.45058e-09	-2.23517e-08	0	0.764054	-0.235193	-0.227302	0	0	1.09873	-7.30157e-07	0	0	0.45161	-2.83122e-07	0.863429	0	0	-0.208744	0.895505	0.131165	-6.63102e-07	0	0.1115	0	0	0	0.435519	0	0	-2.98023e-08	0.000426397	0
Plasmablast / Donor7 / IL-2 / PBS-H12	Plasmablast	Donor7	IL-2	PBS-H12	0.758634	7.45058e-09	0.769442	0.0146647	7.45058e-09	7.45058e-09	-0.000798337	7.45058e-09	-0.00046102	7.45058e-09	0.0796872	7.45058e-09	7.45058e-09	7.45058e-09	7.45058e-09	7.45058e-09	7.45058e-09	7.45058e-09	7.45058e-09	7.45058e-09	0.0721485	-0.000693098	0.0406476	0.00136032	-0.0710409	0.0915675	0.088998	0.119671	1.44943	-0.0385382	1.03245	0.0686402	1.15696	0.4236	0.0962473	1.83541	0.0276024	0.00121991	0.000891149	1.19774	1.48267e-06	0.538089	0.0812283	9.68576e-08	7.45058e-09	-0.153476	0.0474376	7.45058e-09	-0.0119124	0.00077191	1.49012e-08	-1.3411e-07	7.45058e-09	0.915994	-0.00647195	0.000222042	7.45058e-09	7.45058e-09	1.09873	-1.63913e-07	7.45058e-09	7.45058e-09	0.452493	-2.98023e-08	0.863428	7.45058e-09	7.45058e-09	-0.0120796	0.958318	0.247598	-8.67993e-06	0	0.114763	7.45058e-09	7.45058e-09	7.45058e-09	0.435519	7.45058e-09	7.45058e-09	-4.81307e-06	0.000426576	7.45058e-09
Plasmablast / Donor7 / IL-2 / PBS-H7	Plasmablast	Donor7	IL-2	PBS-H7	0.758634	0	0.769442	0.0144927	0	0	-3.15905e-06	0	2.27988e-06	0	0.051582	0	0	0	0	0	0	0	0	0	0.0718181	-0.0148911	0.0512584	-0.113009	0.00274165	0.0915173	0.132	0.568184	1.45645	-0.0644665	0.962589	0.100358	1.11999	0.520916	0.0194891	1.62185	0.0275743	0.0012199	0.000938632	1.20093	1.47522e-06	-0.165514	0.081225	8.9407e-08	0	-0.128922	0.287045	0	0.000128217	-0.31686	-2.23517e-08	-1.49012e-08	0	0.587593	-0.0131405	-0.40038	0	-7.45058e-09	1.09873	-8.86619e-07	0	0	0.452493	0	0.863429	0	0	0.166861	1.36845	-1.80127	-1.11759e-07	0	0.119838	0	0	0	0.435519	0	0	0	0.000425987	0
Plasmablast / Donor7 / IL-2 / PBS-H8	Plasmablast	Donor7	IL-2	PBS-H8	0.758634	0	0.769442	0.0145497	0	0	-0.00413448	0	-3.00482e-05	0	0.118607	0	0	0	0	0	0	0	0	0	0.067367	-0.00157958	0.0532622	-0.0613496	-0.00602667	0.0867579	-0.0295535	0.586036	1.2244	-0.0223773	-1.11851	0.100274	0.607044	0.826655	0.0506898	1.76433	0.0276035	0.00117669	0.000928998	1.13131	1.47522e-06	0.412149	0.081218	6.70552e-08	0	-0.148823	-0.0136164	0	0.000128217	-0.180339	-2.23517e-08	-3.7998e-07	0	0.70543	0.0449254	-0.075634	0	0	1.09872	-1.19209e-07	0	-0.254347	0.377613	0	0.863418	0	0	-0.218672	1.05052	0.240738	-1.49012e-08	0	0.112324	0	0	0	0.435519	0	0	-3.35276e-07	0.000426583	0
Plasmablast / Donor7 / IL-2 / PBS-H9	Plasmablast	Donor7	IL-2	PBS-H9	0.758634	0	0.769442	0.0147495	0	0	-0.0042263	-1.02073e-06	-0.0229429	-7.07731e-05	-0.0671866	-7.45058e-09	0	0	0	-1.49012e-08	0	0	0	0	0.0721491	-0.0386285	-0.0112416	-0.0790114	0.00253126	0.0915193	0.143018	-0.413727	1.45637	-0.0920336	1.415	-0.00310727	1.05376	0.0472047	-1.05595	1.71287	0.0276103	0.00121989	0.000704244	0.757407	1.47522e-06	-0.000822067	0.0812281	8.9407e-08	0	-0.63289	-0.106304	0	-0.0784447	0.000751749	0	-6.75023e-06	0	0.695765	-0.0602758	0.000147775	0	-7.45058e-09	1.09873	-6.70552e-08	0	0	0.452451	-1.18464e-06	0.863429	-0.303719	0	0.0758976	0.904226	0.245472	-1.49012e-08	-1.0021e-05	0.114452	0	0	0	0.435519	0	0	-3.60608e-06	7.16373e-05	0
Plasmablast / Donor7 / IL-20 / PBS-H10	Plasmablast	Donor7	IL-20	PBS-H10	0	0	0	-0.00453135	0	0	-2.98023e-08	-2.98023e-08	-3.55393e-06	-7.45058e-09	-0.00816309	0	0	0	0	0	-7.45058e-09	0	0	0	-9.38773e-07	-0.0859797	-0.0581194	-0.0148372	0.0487737	-7.56234e-06	-2.9631e-05	-0.410038	-0.0105286	-0.00310703	-0.318534	-0.00764047	-0.261082	-0.550277	-0.0925967	-0.0980679	-1.51396e-05	0	-0.000375152	-0.0448609	0	-0.163712	-9.1888e-05	0	0	-0.0636273	-0.403045	0	-0.0275277	-0.000111252	-7.45058e-09	3.2112e-06	0	-0.0105866	-0.0965349	-0.00512722	0	0	0	-1.49012e-08	0	0	-2.54065e-06	-1.3411e-07	-9.0152e-07	-7.45058e-09	0	-0.0147844	-2.42004	0.011081	0	0	-0.000382289	0	0	0	0	0	0	-1.19209e-07	5.96046e-08	0
Plasmablast / Donor7 / IL-20 / PBS-H11	Plasmablast	Donor7	IL-20	PBS-H11	0	0	0	-1.58697e-05	0	0	-6.70552e-08	0	6.92904e-07	0	-0.174864	0	0	0	0	0	-7.45058e-09	0	0	0	-7.45058e-09	-0.00168172	-0.0111614	-0.0323399	0.0466865	-1.46031e-06	-0.000203975	-0.752645	-0.063007	-0.0794516	0.0766421	-0.00469623	-0.135958	-0.504417	-0.101877	-0.00598171	-3.63067e-05	0	3.94136e-06	-0.000141449	0	-0.0866299	-2.98023e-08	0	0	-0.574727	-0.681958	0	-8.00416e-05	-3.94136e-06	0	4.03076e-06	0	-0.261931	-0.349644	-0.169432	0	0	0	-7.37608e-07	0	0	-0.000883855	-2.90573e-07	0	0	0	-0.375605	-1.7765	-0.104165	-6.55651e-07	0	-0.00978851	0	0	0	0	0	0	-2.98023e-08	-1.2666e-07	0
Plasmablast / Donor7 / IL-20 / PBS-H12	Plasmablast	Donor7	IL-20	PBS-H12	7.45058e-09	7.45058e-09	7.45058e-09	-8.34763e-05	7.45058e-09	7.45058e-09	-0.000798374	7.45058e-09	-0.000465177	7.45058e-09	-0.0419356	7.45058e-09	7.45058e-09	7.45058e-09	7.45058e-09	7.45058e-09	7.45058e-09	7.45058e-09	7.45058e-09	7.45058e-09	-6.4075e-07	-0.00294244	-0.0177541	-0.0012034	-0.0226049	-1.36346e-06	-0.0500009	-0.466172	-0.00740954	-0.0677448	-0.0540157	-0.032863	0.00144117	-0.728937	-0.120647	-0.0980957	-9.32068e-06	7.45058e-09	-4.35486e-05	-0.00330501	7.45058e-09	-0.0286692	1.49012e-08	7.45058e-09	7.45058e-09	0.059467	-0.45622	7.45058e-09	-0.0120406	-1.62572e-05	7.45058e-09	3.91901e-06	7.45058e-09	-0.109991	-0.120922	0.0580917	7.45058e-09	7.45058e-09	7.45058e-09	-1.71363e-07	7.45058e-09	7.45058e-09	-1.11759e-07	-3.72529e-08	-6.18398e-07	7.45058e-09	7.45058e-09	-0.17894	-1.71369	0.0122678	-8.67248e-06	0	-0.00652634	7.45058e-09	7.45058e-09	7.45058e-09	7.45058e-09	7.45058e-09	7.45058e-09	-4.81307e-06	5.21541e-08	7.45058e-09
Plasmablast / Donor7 / IL-20 / PBS-H7	Plasmablast	Donor7	IL-20	PBS-H7	0	0	0	-0.000255525	0	0	-3.1963e-06	0	-1.87755e-06	0	-0.0700408	0	0	0	0	0	0	0	0	0	-0.000331037	-0.0171405	-0.00714324	-0.115572	0.0511776	-5.15878e-05	-0.00699926	-0.0176583	-0.000382647	-0.0936732	-0.12388	-0.00114542	-0.0355308	-0.63162	-0.197406	-0.311661	-3.74466e-05	0	3.93391e-06	-0.000120819	0	-0.732272	-3.27826e-06	0	0	0.0840207	-0.216613	0	0	-0.317649	-2.98023e-08	4.03821e-06	0	-0.438391	-0.127591	-0.34251	0	-7.45058e-09	-7.45058e-09	-8.9407e-07	0	0	-8.64267e-07	-7.45058e-09	-7.45058e-09	0	0	0	-1.30355	-2.03661	-1.04308e-07	0	-0.00145088	0	0	0	0	0	0	0	-5.36442e-07	0
Plasmablast / Donor7 / IL-20 / PBS-H8	Plasmablast	Donor7	IL-20	PBS-H8	0	0	-1.49012e-08	-0.000198551	0	0	-0.00413452	0	-3.42056e-05	0	-0.00301556	0	0	0	0	0	0	0	0	0	-0.00478218	-0.00382893	-0.00513949	-0.0639133	0.0424093	-0.00481101	-0.168552	0.000193052	-0.23244	-0.051584	-2.20498	-0.00122929	-0.548474	-0.325881	-0.166205	-0.169178	-8.23289e-06	-4.32134e-05	-5.69969e-06	-0.0697328	0	-0.15461	-1.02594e-05	-2.23517e-08	0	0.0641206	-0.517274	0	0	-0.181127	-2.98023e-08	3.67314e-06	0	-0.320554	-0.0695247	-0.0177643	0	0	-4.99189e-06	-1.2666e-07	0	-0.254347	-0.0748801	-7.45058e-09	-1.1079e-05	0	0	-0.385533	-1.62149	0.00540779	-7.45058e-09	0	-0.00896513	0	0	0	0	0	0	-3.35276e-07	5.96046e-08	0
Plasmablast / Donor7 / IL-20 / PBS-H9	Plasmablast	Donor7	IL-20	PBS-H9	0	0	0	1.24425e-06	0	0	-0.00422633	-1.02073e-06	-0.022947	-7.07731e-05	-0.188809	-7.45058e-09	0	0	0	-1.49012e-08	0	0	0	0	-7.45058e-09	-0.0408779	-0.0696433	-0.0815751	0.0509672	-4.95613e-05	0.00401882	-0.99957	-0.00046704	-0.12124	0.328534	-0.10461	-0.101759	-1.10533	-1.27285	-0.220639	-1.44541e-06	-7.45058e-09	-0.000230454	-0.443639	0	-0.56758	-1.04308e-07	0	0	-0.419947	-0.609961	0	-0.0785729	-3.64184e-05	-7.45058e-09	-2.69711e-06	0	-0.33022	-0.174726	0.0580175	0	-7.45058e-09	0	-7.45058e-08	0	0	-4.24162e-05	-1.19209e-06	0	-0.303719	0	-0.0909631	-1.76778	0.0101421	-7.45058e-09	-1.0021e-05	-0.00683693	0	0	0	0	0	0	-3.60608e-06	-0.000354886	0
Plasmablast / Donor7 / IL-21 / PBS-H10	Plasmablast	Donor7	IL-21	PBS-H10	0	0	0	0.0123625	0	0	-2.98023e-08	-2.98023e-08	-4.44055e-06	-7.45058e-09	-0.0102161	0	0	0	0	0	-7.45058e-09	0	0	0	4.91738e-07	-0.085978	-0.0579771	-0.0133995	0.264597	0.0003208	-0.00419801	-0.410048	-0.00288488	-0.00310727	0.000374317	-0.00721157	0.299638	-0.654568	-0.0925974	-0.0980596	-1.51545e-05	2.00421e-06	-0.000380307	-0.0448607	0	-0.161151	-8.97124e-05	0	0	-0.480086	-0.296319	0	-0.0275277	-0.000111252	-7.45058e-09	-8.41916e-07	0	0.0138139	-0.0962706	-0.0590641	0	0	0	4.12166e-05	0	3.72529e-08	0.000184394	-1.3411e-07	-6.78003e-07	-7.45058e-09	0	-0.0147844	-2.42373	0.127539	-7.45058e-09	0	-0.000382259	0	0	0	0	0	0	-1.11759e-07	-7.45058e-09	0
Plasmablast / Donor7 / IL-21 / PBS-H11	Plasmablast	Donor7	IL-21	PBS-H11	0	0	0	0.016878	0	0	-6.70552e-08	0	-1.93715e-07	0	-0.176917	0	0	0	0	0	-7.45058e-09	0	0	0	1.42306e-06	-0.00168	-0.0110191	-0.0309022	0.262509	0.000326902	-0.00437236	-0.752655	-0.0553633	-0.0794519	0.395551	-0.00426733	0.424763	-0.608709	-0.101877	-0.00597341	-3.63216e-05	2.00421e-06	-1.21444e-06	-0.000141211	0	-0.0840691	2.14577e-06	0	0	-0.991185	-0.575232	0	-8.00416e-05	-3.94136e-06	0	-2.23517e-08	0	-0.23753	-0.349379	-0.223369	0	0	0	4.04939e-05	0	3.72529e-08	-0.00069692	-2.90573e-07	2.23517e-07	0	0	-0.375605	-1.78019	0.0122935	-6.63102e-07	0	-0.00978848	0	0	0	0	0	0	-2.23517e-08	-1.93715e-07	0
Plasmablast / Donor7 / IL-21 / PBS-H12	Plasmablast	Donor7	IL-21	PBS-H12	7.45058e-09	7.45058e-09	7.45058e-09	0.0168104	7.45058e-09	7.45058e-09	-0.000798374	7.45058e-09	-0.000466064	7.45058e-09	-0.0439886	7.45058e-09	7.45058e-09	7.45058e-09	7.45058e-09	7.45058e-09	7.45058e-09	7.45058e-09	7.45058e-09	7.45058e-09	7.89762e-07	-0.00294073	-0.0176118	0.000234306	0.193218	0.000326999	-0.0541693	-0.466181	0.000234142	-0.0677451	0.264893	-0.0324341	0.562162	-0.833228	-0.120648	-0.0980874	-9.33558e-06	2.01166e-06	-4.87044e-05	-0.00330477	7.45058e-09	-0.0261083	2.19047e-06	7.45058e-09	7.45058e-09	-0.356992	-0.349494	7.45058e-09	-0.0120406	-1.62572e-05	7.45058e-09	-1.3411e-07	7.45058e-09	-0.0855906	-0.120658	0.0041549	7.45058e-09	7.45058e-09	7.45058e-09	4.10602e-05	7.45058e-09	4.47035e-08	0.000186823	-3.72529e-08	-3.94881e-07	7.45058e-09	7.45058e-09	-0.17894	-1.71738	0.128726	-8.67993e-06	0	-0.00652631	7.45058e-09	7.45058e-09	7.45058e-09	7.45058e-09	7.45058e-09	7.45058e-09	-4.80562e-06	-1.49012e-08	7.45058e-09
Plasmablast / Donor7 / IL-21 / PBS-H7	Plasmablast	Donor7	IL-21	PBS-H7	0	0	0	0.0166383	0	0	-3.1963e-06	0	-2.76417e-06	0	-0.0720938	0	0	0	0	0	0	0	0	0	-0.000329606	-0.0171388	-0.00700095	-0.114135	0.267	0.000276774	-0.0111676	-0.0176683	0.00726104	-0.0936734	0.195029	-0.00071653	0.52519	-0.735912	-0.197406	-0.311653	-3.74615e-05	2.00421e-06	-1.2219e-06	-0.00012058	0	-0.729711	-1.10269e-06	0	0	-0.332438	-0.109887	0	0	-0.317649	-2.98023e-08	-1.49012e-08	0	-0.413991	-0.127326	-0.396447	0	-7.45058e-09	-7.45058e-09	4.03374e-05	0	3.72529e-08	0.000186071	-7.45058e-09	2.16067e-07	0	0	0	-1.30724	-1.92015	-1.11759e-07	0	-0.00145085	0	0	0	0	0	0	7.45058e-09	-6.03497e-07	0
Plasmablast / Donor7 / IL-21 / PBS-H8	Plasmablast	Donor7	IL-21	PBS-H8	0	0	-1.49012e-08	0.0166953	0	0	-0.00413452	0	-3.50922e-05	0	-0.00506857	0	0	0	0	0	0	0	0	0	-0.00478075	-0.00382721	-0.00499721	-0.0624756	0.258232	-0.00448265	-0.172721	0.000183098	-0.224796	-0.0515843	-1.88607	-0.000800393	0.0122468	-0.430172	-0.166206	-0.16917	-8.24779e-06	-4.12092e-05	-1.08555e-05	-0.0697326	0	-0.152049	-8.08388e-06	-2.23517e-08	0	-0.352338	-0.410548	0	0	-0.181127	-2.98023e-08	-3.7998e-07	0	-0.296154	-0.0692604	-0.0717011	0	0	-4.99189e-06	4.11049e-05	0	-0.254347	-0.0746932	-7.45058e-09	-1.08555e-05	0	0	-0.385533	-1.62518	0.121866	-1.49012e-08	0	-0.0089651	0	0	0	0	0	0	-3.27826e-07	-7.45058e-09	0
Plasmablast / Donor7 / IL-21 / PBS-H9	Plasmablast	Donor7	IL-21	PBS-H9	0	0	0	0.0168951	0	0	-0.00422633	-1.02073e-06	-0.0229479	-7.07731e-05	-0.190862	-7.45058e-09	0	0	0	-1.49012e-08	0	0	0	0	1.42306e-06	-0.0408762	-0.069501	-0.0801374	0.26679	0.000278801	-0.000149563	-0.99958	0.00717664	-0.121241	0.647443	-0.104182	0.458961	-1.20962	-1.27285	-0.220631	-1.46031e-06	1.99676e-06	-0.00023561	-0.443639	0	-0.56502	2.07126e-06	0	0	-0.836406	-0.503235	0	-0.0785729	-3.64184e-05	-7.45058e-09	-6.75023e-06	0	-0.305819	-0.174462	0.00408063	0	-7.45058e-09	0	4.1157e-05	0	3.72529e-08	0.000144519	-1.19209e-06	2.23517e-07	-0.303719	0	-0.0909631	-1.77147	0.126601	-1.49012e-08	-1.0021e-05	-0.0068369	0	0	0	0	0	0	-3.59863e-06	-0.000354953	0
Plasmablast / Donor7 / IL-22 / PBS-H10	Plasmablast	Donor7	IL-22	PBS-H10	0	0	0	-0.00448713	0	0	-2.98023e-08	-2.23517e-08	-4.30644e-06	-7.45058e-09	0.039387	1.49012e-08	0	0	0	0	-7.45058e-09	0	0	0	7.96467e-06	-0.0859603	-0.0538363	-0.00223418	0.0068875	0.000215121	-0.00180696	-0.0754871	-0.0104333	-0.0030281	0.0102264	-0.00546099	0.266534	-0.227365	-0.084403	-0.0963878	-7.38353e-06	4.99189e-07	-0.000378773	-0.0271751	0	0.0088844	-9.1888e-05	0	0	0.150953	-0.229461	0	-0.0275277	-0.000111252	3.72529e-08	-8.34465e-07	0	-0.00359268	-0.0925471	-0.0104208	0	9.68576e-08	0	7.45058e-09	0	2.23517e-08	-4.91738e-07	-1.3411e-07	-6.78003e-07	-7.45058e-09	1.49012e-08	-0.0147844	-1.26347	0.00428183	3.72529e-08	0	-0.000371657	0	0	0	0	0	0	2.23517e-08	7.6741e-07	0
Plasmablast / Donor7 / IL-22 / PBS-H11	Plasmablast	Donor7	IL-22	PBS-H11	0	0	0	2.83495e-05	0	0	-6.70552e-08	7.45058e-09	-5.96046e-08	0	-0.127314	1.49012e-08	0	0	0	0	-7.45058e-09	0	0	0	8.89599e-06	-0.00166231	-0.0068783	-0.0197369	0.00480031	0.000221223	-0.0019813	-0.418094	-0.0629117	-0.0793727	0.405403	-0.00251675	0.391659	-0.181506	-0.0936831	-0.0043016	-2.85506e-05	4.99189e-07	3.20375e-07	0.0175443	0	0.0859666	-2.98023e-08	0	0	-0.360146	-0.508374	0	-8.00267e-05	-3.94136e-06	4.47035e-08	-1.49012e-08	0	-0.254937	-0.345656	-0.174726	0	9.68576e-08	0	-7.15256e-07	0	2.23517e-08	-0.000881806	-2.90573e-07	2.23517e-07	0	1.49012e-08	-0.375605	-0.619932	-0.110964	-6.18398e-07	0	-0.00977788	0	0	0	0	0	0	1.11759e-07	5.81145e-07	0
Plasmablast / Donor7 / IL-22 / PBS-H12	Plasmablast	Donor7	IL-22	PBS-H12	7.45058e-09	7.45058e-09	7.45058e-09	-3.92571e-05	7.45058e-09	7.45058e-09	-0.000798374	1.49012e-08	-0.00046593	7.45058e-09	0.00561449	2.23517e-08	7.45058e-09	7.45058e-09	7.45058e-09	7.45058e-09	7.45058e-09	7.45058e-09	7.45058e-09	7.45058e-09	8.26269e-06	-0.00292303	-0.013471	0.0113996	-0.064491	0.000221319	-0.0517782	-0.131621	-0.00731429	-0.0676659	0.274745	-0.0306836	0.529057	-0.406025	-0.112454	-0.0964156	-1.56462e-06	5.06639e-07	-4.71696e-05	0.0143808	7.45058e-09	0.143927	1.49012e-08	7.45058e-09	7.45058e-09	0.274048	-0.282636	7.45058e-09	-0.0120406	-1.62572e-05	5.21541e-08	-1.2666e-07	7.45058e-09	-0.102997	-0.116934	0.0527981	7.45058e-09	1.04308e-07	7.45058e-09	-1.49012e-07	7.45058e-09	2.98023e-08	1.93715e-06	-3.72529e-08	-3.94881e-07	7.45058e-09	2.23517e-08	-0.17894	-0.557119	0.0054687	-8.63522e-06	0	-0.0065157	7.45058e-09	7.45058e-09	7.45058e-09	7.45058e-09	7.45058e-09	7.45058e-09	-4.67151e-06	7.59959e-07	7.45058e-09
Plasmablast / Donor7 / IL-22 / PBS-H7	Plasmablast	Donor7	IL-22	PBS-H7	0	0	0	-0.000211306	0	0	-3.1963e-06	7.45058e-09	-2.63005e-06	0	-0.0224907	1.49012e-08	0	0	0	0	0	0	0	0	-0.000322133	-0.0171211	-0.00286012	-0.102969	0.00929147	0.000171095	-0.00877659	0.316893	-0.000287391	-0.0935942	0.204881	0.00103405	0.492085	-0.308708	-0.189212	-0.309981	-2.96906e-05	4.99189e-07	3.12924e-07	0.017565	0	-0.559676	-3.27826e-06	0	0	0.298601	-0.0430292	0	1.49012e-08	-0.317649	1.49012e-08	-7.45058e-09	0	-0.431397	-0.123603	-0.347804	0	8.9407e-08	-7.45058e-09	-8.71718e-07	0	2.23517e-08	1.18464e-06	-7.45058e-09	2.16067e-07	0	1.49012e-08	0	-0.146984	-2.0434	-6.70552e-08	0	-0.00144025	0	0	0	0	0	0	1.41561e-07	1.71363e-07	0
Plasmablast / Donor7 / IL-22 / PBS-H8	Plasmablast	Donor7	IL-22	PBS-H8	0	0	-1.49012e-08	-0.000154331	0	0	-0.00413452	7.45058e-09	-3.49581e-05	0	0.0445345	1.49012e-08	0	0	0	0	0	0	0	0	-0.00477327	-0.00380952	-0.000856377	-0.0513103	0.00052315	-0.00458833	-0.17033	0.334744	-0.232344	-0.0515051	-1.87622	0.000950187	-0.0208575	-0.00296894	-0.158011	-0.167498	-4.76837e-07	-4.27142e-05	-9.32068e-06	-0.052047	0	0.0179867	-1.02594e-05	-2.23517e-08	0	0.278701	-0.34369	0	1.49012e-08	-0.181127	1.49012e-08	-3.72529e-07	0	-0.31356	-0.0655369	-0.0230579	0	9.68576e-08	-4.99189e-06	-1.04308e-07	0	-0.254347	-0.074878	-7.45058e-09	-1.08555e-05	0	1.49012e-08	-0.385533	-0.464917	-0.00139134	2.98023e-08	0	-0.00895449	0	0	0	0	0	0	-1.93715e-07	7.6741e-07	0
Plasmablast / Donor7 / IL-22 / PBS-H9	Plasmablast	Donor7	IL-22	PBS-H9	0	0	0	4.54634e-05	0	0	-0.00422633	-1.01328e-06	-0.0229478	-7.07731e-05	-0.141259	7.45058e-09	0	0	0	-1.49012e-08	0	0	0	0	8.89599e-06	-0.0408585	-0.0653602	-0.0689721	0.00908108	0.000173122	0.00224149	-0.665019	-0.000371784	-0.121161	0.657295	-0.102431	0.425857	-0.78242	-1.26465	-0.218959	6.31064e-06	4.91738e-07	-0.000234075	-0.425954	0	-0.394984	-1.04308e-07	0	0	-0.205366	-0.436378	0	-0.0785729	-3.64184e-05	3.72529e-08	-6.74278e-06	0	-0.323226	-0.170738	0.0527239	0	8.9407e-08	0	-5.21541e-08	0	2.23517e-08	-4.03672e-05	-1.19209e-06	2.23517e-07	-0.303719	1.49012e-08	-0.0909631	-0.611211	0.00334302	2.98023e-08	-1.0021e-05	-0.0068263	0	0	0	0	0	0	-3.46452e-06	-0.000354178	0
Plasmablast / Donor7 / IL-23 / PBS-H10	Plasmablast	Donor7	IL-23	PBS-H10	0.00201105	0	0	-0.00244524	0	0	-2.98023e-08	-2.98023e-08	0.000267096	0	-0.0102781	0	0	0	0	2.98023e-08	-7.45058e-09	0	0	0	0.000118591	-0.0859734	-0.0576202	-0.0158834	0.109112	0.000471555	-0.00139486	-0.169936	0.123093	-0.00265286	0.0214281	-0.00746014	0.685585	-0.505706	-0.0925918	0.176632	0.00730152	0.000210442	-0.000359237	-0.0410353	0	-0.163674	0.000529624	0	0	-0.601759	-0.405128	0	-0.0275277	-0.000111252	0	-8.19564e-07	0	0.643612	-0.0958914	0.160261	0	0	0.548713	5.96046e-08	0	0	0.00476402	-1.2666e-07	0.167074	-7.45058e-09	0	-0.0147844	-1.52618	1.56716	-7.45058e-09	7.45058e-09	-0.000379339	0	0	0	6.2637e-05	0	0	-1.11759e-07	1.02818e-06	0
Plasmablast / Donor7 / IL-23 / PBS-H11	Plasmablast	Donor7	IL-23	PBS-H11	0.00201105	0	0	0.00207024	0	0	-6.70552e-08	0	0.000271343	7.45058e-09	-0.176979	0	0	0	0	2.98023e-08	-7.45058e-09	0	0	0	0.000119522	-0.00167538	-0.0106622	-0.0333861	0.107025	0.000477657	-0.0015692	-0.512544	0.0706147	-0.0789975	0.416604	-0.0045159	0.810709	-0.459846	-0.101872	0.268718	0.00728036	0.000210442	1.98558e-05	0.00368419	0	-0.086592	0.000621483	0	0	-1.11286	-0.684041	0	-8.00416e-05	-3.94136e-06	7.45058e-09	0	0	0.392268	-0.349	-0.00404378	0	0	0.548713	-6.63102e-07	0	0	0.00388271	-2.83122e-07	0.167075	0	0	-0.375605	-0.882643	1.45192	-6.63102e-07	7.45058e-09	-0.00978556	0	0	0	6.2637e-05	0	0	-2.23517e-08	8.41916e-07	0
Plasmablast / Donor7 / IL-23 / PBS-H12	Plasmablast	Donor7	IL-23	PBS-H12	0.00201106	7.45058e-09	7.45058e-09	0.00200263	7.45058e-09	7.45058e-09	-0.000798374	7.45058e-09	-0.000194527	1.49012e-08	-0.0440506	7.45058e-09	7.45058e-09	7.45058e-09	7.45058e-09	3.72529e-08	7.45058e-09	7.45058e-09	7.45058e-09	7.45058e-09	0.000118889	-0.00293611	-0.0172549	-0.00224961	0.0377334	0.000477754	-0.0513661	-0.22607	0.126212	-0.0672907	0.285947	-0.0326827	0.948108	-0.684365	-0.120643	0.176604	0.00730734	0.000210449	-2.76342e-05	0.000520624	7.45058e-09	-0.0286313	0.000621527	7.45058e-09	7.45058e-09	-0.478665	-0.458304	7.45058e-09	-0.0120406	-1.62572e-05	1.49012e-08	-1.11759e-07	7.45058e-09	0.544207	-0.120279	0.22348	7.45058e-09	7.45058e-09	0.548713	-9.68576e-08	7.45058e-09	7.45058e-09	0.00476645	-2.98023e-08	0.167075	7.45058e-09	7.45058e-09	-0.17894	-0.81983	1.56835	-8.67993e-06	7.45058e-09	-0.00652339	7.45058e-09	7.45058e-09	7.45058e-09	6.26445e-05	7.45058e-09	7.45058e-09	-4.80562e-06	1.02073e-06	7.45058e-09
Plasmablast / Donor7 / IL-23 / PBS-H7	Plasmablast	Donor7	IL-23	PBS-H7	0.00201105	0	0	0.00183059	0	0	-3.1963e-06	0	0.000268772	7.45058e-09	-0.0721557	0	0	0	0	2.98023e-08	0	0	0	0	-0.000211507	-0.0171341	-0.006644	-0.116619	0.111516	0.000427529	-0.00836449	0.222443	0.133239	-0.093219	0.216083	-0.000965096	0.911136	-0.587049	-0.197401	-0.0369609	0.00727922	0.000210442	1.98483e-05	0.00370482	0	-0.732234	0.000618234	0	0	-0.454111	-0.218696	0	0	-0.317649	-2.23517e-08	7.45058e-09	0	0.215807	-0.126947	-0.177122	0	-7.45058e-09	0.548713	-8.19564e-07	0	0	0.0047657	0	0.167075	0	0	0	-0.409696	-0.480522	-1.11759e-07	7.45058e-09	-0.00144793	0	0	0	6.2637e-05	0	0	7.45058e-09	4.32134e-07	0
Plasmablast / Donor7 / IL-23 / PBS-H8	Plasmablast	Donor7	IL-23	PBS-H8	0.00201105	0	-1.49012e-08	0.00188756	0	0	-0.00413452	0	0.000236444	7.45058e-09	-0.00513052	0	0	0	0	2.98023e-08	0	0	0	0	-0.00466265	-0.00382259	-0.00464026	-0.0649595	0.102748	-0.00433189	-0.169918	0.240295	-0.0988179	-0.0511299	-1.86501	-0.00104896	0.398193	-0.28131	-0.1662	0.105522	0.00730843	0.000167228	1.02147e-05	-0.0659072	0	-0.154572	0.000611253	-2.23517e-08	0	-0.474011	-0.519358	0	0	-0.181127	-2.23517e-08	-3.57628e-07	0	0.333644	-0.0688812	0.147624	0	0	0.548708	-5.21541e-08	0	-0.254347	-0.0701135	0	0.167064	0	0	-0.385533	-0.727628	1.56149	-1.49012e-08	7.45058e-09	-0.00896218	0	0	0	6.2637e-05	0	0	-3.27826e-07	1.02818e-06	0
Plasmablast / Donor7 / IL-23 / PBS-H9	Plasmablast	Donor7	IL-23	PBS-H9	0.00201105	0	0	0.00208735	0	0	-0.00422633	-1.02073e-06	-0.0226764	-7.07656e-05	-0.190924	-7.45058e-09	0	0	0	1.49012e-08	0	0	0	0	0.000119522	-0.0408715	-0.069144	-0.0826213	0.111305	0.000429556	0.00265359	-0.759468	0.133155	-0.120786	0.668497	-0.10443	0.844907	-1.06076	-1.27284	0.0540608	0.00731522	0.000210434	-0.000214539	-0.439814	0	-0.567543	0.000621408	0	0	-0.958079	-0.612045	0	-0.0785729	-3.64184e-05	0	-6.72787e-06	0	0.323979	-0.174082	0.223406	0	-7.45058e-09	0.548713	0	0	0	0.00472414	-1.18464e-06	0.167075	-0.303719	0	-0.0909631	-0.873922	1.56622	-1.49012e-08	-1.00136e-05	-0.00683398	0	0	0	6.2637e-05	0	0	-3.59863e-06	-0.000353917	0
Plasmablast / Donor7 / IL-24 / PBS-H10	Plasmablast	Donor7	IL-24	PBS-H10	0	0	0	-0.00258997	0	0	7.45058e-08	-2.98023e-08	-4.5225e-06	8.19564e-08	-0.00106248	0	0	0	0	5.1409e-07	0	0	0	0	0.005692	-0.085987	-0.0580765	-0.0151452	0.0277833	0.0139016	0.0225121	-0.405326	-0.0105288	-0.00309943	-0.0671015	-0.00763017	0.163489	0.217463	-0.0925849	-0.0925588	-1.53333e-05	2.87592e-06	-0.000380747	-0.019189	0	-0.163154	-9.18955e-05	0	0	-0.164625	-0.00336412	2.83122e-07	-0.0275277	-0.000111252	7.45058e-09	-8.41916e-07	0	0.107289	-0.0930526	-0.0632473	0	0	0	0.000601515	0	0	3.29539e-05	-1.3411e-07	-9.0152e-07	-7.45058e-09	0	-0.0147844	-1.95314	0.0181181	0	0	-0.000379913	0	0	0	0	0	0	-1.19209e-07	-7.45058e-09	0
Plasmablast / Donor7 / IL-24 / PBS-H11	Plasmablast	Donor7	IL-24	PBS-H11	0	0	0	0.00192551	0	0	3.72529e-08	0	-2.75671e-07	8.9407e-08	-0.167764	0	0	0	0	5.1409e-07	0	0	0	0	0.00569294	-0.00168897	-0.0111185	-0.0326479	0.0256962	0.0139077	0.0223378	-0.747933	-0.0630073	-0.079444	0.328075	-0.00468593	0.288613	0.263322	-0.101865	-0.000472568	-3.65004e-05	2.87592e-06	-1.65403e-06	0.0255304	0	-0.0860718	-3.72529e-08	0	0	-0.675724	-0.282277	2.83122e-07	-8.00416e-05	-3.94136e-06	1.49012e-08	-2.23517e-08	0	-0.144055	-0.346161	-0.227552	0	0	0	0.000600792	0	0	-0.00084836	-2.90573e-07	0	0	0	-0.375605	-1.3096	-0.0971279	-6.55651e-07	0	-0.00978614	0	0	0	0	0	0	-2.98023e-08	-1.93715e-07	0
Plasmablast / Donor7 / IL-24 / PBS-H12	Plasmablast	Donor7	IL-24	PBS-H12	7.45058e-09	7.45058e-09	7.45058e-09	0.0018579	7.45058e-09	7.45058e-09	-0.00079827	7.45058e-09	-0.000466146	9.68576e-08	-0.034835	7.45058e-09	7.45058e-09	7.45058e-09	7.45058e-09	5.21541e-07	1.49012e-08	7.45058e-09	7.45058e-09	7.45058e-09	0.0056923	-0.0029497	-0.0177112	-0.00151138	-0.0435952	0.0139078	-0.0274591	-0.461459	-0.00740983	-0.0677372	0.197417	-0.0328527	0.426012	0.0388028	-0.120636	-0.0925865	-9.51439e-06	2.88337e-06	-4.9144e-05	0.0223669	7.45058e-09	-0.0281111	7.45058e-09	7.45058e-09	7.45058e-09	-0.0415308	-0.0565392	2.90573e-07	-0.0120406	-1.62572e-05	2.23517e-08	-1.3411e-07	7.45058e-09	0.0078847	-0.11744	-2.83718e-05	7.45058e-09	7.45058e-09	7.45058e-09	0.000601359	7.45058e-09	7.45058e-09	3.53828e-05	-3.72529e-08	-6.18398e-07	7.45058e-09	7.45058e-09	-0.17894	-1.24679	0.019305	-8.67248e-06	0	-0.00652396	7.45058e-09	7.45058e-09	7.45058e-09	7.45058e-09	7.45058e-09	7.45058e-09	-4.81307e-06	-1.49012e-08	7.45058e-09
Plasmablast / Donor7 / IL-24 / PBS-H7	Plasmablast	Donor7	IL-24	PBS-H7	0	0	0	0.00168585	0	0	-3.09199e-06	0	-2.84612e-06	8.9407e-08	-0.0629402	0	0	0	0	5.1409e-07	7.45058e-09	0	0	0	0.00536191	-0.0171477	-0.00710035	-0.11588	0.0301873	0.0138576	0.0155425	-0.0129459	-0.00038293	-0.0936656	0.127553	-0.00113513	0.38904	0.136119	-0.197394	-0.306152	-3.76403e-05	2.87592e-06	-1.66148e-06	0.0255511	0	-0.731714	-3.28571e-06	0	0	-0.0169771	0.183068	2.83122e-07	0	-0.317649	-1.49012e-08	-1.49012e-08	0	-0.320516	-0.124108	-0.40063	0	-7.45058e-09	-7.45058e-09	0.000600636	0	0	3.46303e-05	-7.45058e-09	-7.45058e-09	0	0	0	-0.836657	-2.02957	-1.04308e-07	0	-0.0014485	0	0	0	0	0	0	0	-6.03497e-07	0
Plasmablast / Donor7 / IL-24 / PBS-H8	Plasmablast	Donor7	IL-24	PBS-H8	0	0	-1.49012e-08	0.00174282	0	0	-0.00413442	0	-3.51742e-05	8.9407e-08	0.00408506	0	0	0	0	5.1409e-07	7.45058e-09	0	0	0	0.000910766	-0.00383618	-0.00509661	-0.0642213	0.021419	0.00909819	-0.146011	0.00490552	-0.23244	-0.0515764	-1.95354	-0.00121899	-0.123903	0.441859	-0.166193	-0.163669	-8.42661e-06	-4.03374e-05	-1.12951e-05	-0.0440609	0	-0.154052	-1.02669e-05	-2.23517e-08	0	-0.0368772	-0.117593	2.83122e-07	0	-0.181127	-1.49012e-08	-3.7998e-07	0	-0.202678	-0.0660424	-0.0758844	0	0	-4.99189e-06	0.000601403	0	-0.254347	-0.0748446	-7.45058e-09	-1.1079e-05	0	0	-0.385533	-1.15459	0.012445	-7.45058e-09	0	-0.00896275	0	0	0	0	0	0	-3.35276e-07	-7.45058e-09	0
Plasmablast / Donor7 / IL-24 / PBS-H9	Plasmablast	Donor7	IL-24	PBS-H9	0	0	0	0.00194262	0	0	-0.00422623	-1.02073e-06	-0.022948	-7.06837e-05	-0.181709	-7.45058e-09	0	0	0	4.99189e-07	7.45058e-09	0	0	0	0.00569294	-0.0408851	-0.0696004	-0.0818831	0.0299769	0.0138596	0.0265606	-0.994857	-0.000467323	-0.121233	0.579967	-0.1046	0.322811	-0.337592	-1.27283	-0.21513	-1.63913e-06	2.86847e-06	-0.000236049	-0.417967	0	-0.567022	-1.11759e-07	0	0	-0.520945	-0.210281	2.83122e-07	-0.0785729	-3.64184e-05	7.45058e-09	-6.75023e-06	0	-0.212344	-0.171244	-0.000102639	0	-7.45058e-09	0	0.000601456	0	0	-6.92159e-06	-1.19209e-06	0	-0.303719	0	-0.0909631	-1.30088	0.0171793	-7.45058e-09	-1.0021e-05	-0.00683455	0	0	0	0	0	0	-3.60608e-06	-0.000354953	0
Plasmablast / Donor7 / IL-26 / PBS-H10	Plasmablast	Donor7	IL-26	PBS-H10	-7.45058e-09	-7.45058e-09	-7.45058e-09	-0.00451309	-7.45058e-09	-7.45058e-09	-2.98023e-08	-3.72529e-08	3.47942e-06	0.000374302	0.132059	-7.45058e-09	-7.45058e-09	-7.45058e-09	-7.45058e-09	2.16067e-06	-1.49012e-08	-7.45058e-09	-7.45058e-09	-7.45058e-09	-4.99189e-07	-0.0854078	-0.0497275	0.0188661	0.0179178	-6.07967e-06	-0.00426872	0.419603	-0.0103532	-0.00265113	-0.517297	-0.00447598	-0.282437	0.310865	0.267176	-0.0980319	-1.53184e-05	0	-0.000380337	0.130282	-7.45058e-09	0.111999	-9.19029e-05	-7.45058e-09	-7.45058e-09	-0.0509772	1.23978e-05	-7.45058e-09	-0.0275277	-0.000110775	-7.45058e-09	-8.49366e-07	0	-0.0100465	0.0443009	-0.0632335	-7.45058e-09	2.98023e-08	-7.45058e-09	7.00355e-07	-7.45058e-09	-7.45058e-09	2.93553e-06	-1.41561e-07	-9.08971e-07	7.45058e-09	1.02818e-06	-0.014784	-0.90534	0.00225195	6.03497e-07	-7.45058e-09	-0.000381984	-7.45058e-09	-7.45058e-09	-7.45058e-09	-7.45058e-09	-7.45058e-09	-7.45058e-09	5.88596e-06	1.11759e-07	-7.45058e-09
Plasmablast / Donor7 / IL-26 / PBS-H11	Plasmablast	Donor7	IL-26	PBS-H11	-7.45058e-09	-7.45058e-09	-7.45058e-09	2.38419e-06	-7.45058e-09	-7.45058e-09	-6.70552e-08	-7.45058e-09	7.72625e-06	0.00037431	-0.0346421	-7.45058e-09	-7.45058e-09	-7.45058e-09	-7.45058e-09	2.16067e-06	-1.49012e-08	-7.45058e-09	-7.45058e-09	-7.45058e-09	4.32134e-07	-0.00110984	-0.00276954	0.00136337	0.0158306	2.23517e-08	-0.00444306	0.0769958	-0.0628316	-0.0789957	-0.12212	-0.00153174	-0.157312	0.356724	0.257896	-0.00594563	-3.64855e-05	0	-1.24425e-06	0.175001	-7.45058e-09	0.189081	-4.47035e-08	-7.45058e-09	-7.45058e-09	-0.562076	-0.278901	-7.45058e-09	-7.99671e-05	-3.46452e-06	0	-2.98023e-08	0	-0.261391	-0.208808	-0.227539	-7.45058e-09	2.98023e-08	-7.45058e-09	-2.23517e-08	-7.45058e-09	-7.45058e-09	-0.000878379	-2.98023e-07	-7.45058e-09	1.49012e-08	1.02818e-06	-0.375604	-0.261802	-0.112994	-5.21541e-08	-7.45058e-09	-0.00978821	-7.45058e-09	-7.45058e-09	-7.45058e-09	-7.45058e-09	-7.45058e-09	-7.45058e-09	5.97537e-06	-7.45058e-08	-7.45058e-09
Plasmablast / Donor7 / IL-26 / PBS-H12	Plasmablast	Donor7	IL-26	PBS-H12	0	0	0	-6.52224e-05	0	0	-0.000798374	0	-0.000458144	0.000374317	0.0982866	0	0	0	0	2.16812e-06	0	0	0	0	-2.01166e-07	-0.00237057	-0.00936221	0.0324999	-0.0534608	1.19209e-07	-0.05424	0.36347	-0.00723419	-0.067289	-0.252778	-0.0296986	-0.0199132	0.132205	0.239125	-0.0980596	-9.49949e-06	7.45058e-09	-4.87342e-05	0.171838	0	0.247042	0	0	0	0.0721172	-0.0531627	0	-0.0120405	-1.57803e-05	7.45058e-09	-1.41561e-07	7.45058e-09	-0.109451	0.0199137	-1.45659e-05	0	3.72529e-08	0	5.43892e-07	0	0	5.36442e-06	-4.47035e-08	-6.25849e-07	2.23517e-08	1.03563e-06	-0.17894	-0.198989	0.00343882	-8.06898e-06	-7.45058e-09	-0.00652603	0	0	0	0	0	0	1.19209e-06	1.04308e-07	0
Plasmablast / Donor7 / IL-26 / PBS-H7	Plasmablast	Donor7	IL-26	PBS-H7	-7.45058e-09	-7.45058e-09	-7.45058e-09	-0.000237271	-7.45058e-09	-7.45058e-09	-3.1963e-06	-7.45058e-09	5.1558e-06	0.00037431	0.0701814	-7.45058e-09	-7.45058e-09	-7.45058e-09	-7.45058e-09	2.16067e-06	-7.45058e-09	-7.45058e-09	-7.45058e-09	-7.45058e-09	-0.000330597	-0.0165686	0.00124864	-0.081869	0.0203217	-5.01052e-05	-0.0112384	0.811983	-0.00020729	-0.0932173	-0.322642	0.00201906	-0.0568852	0.229522	0.162367	-0.311625	-3.76254e-05	0	-1.2517e-06	0.175022	-7.45058e-09	-0.456561	-3.29316e-06	-7.45058e-09	-7.45058e-09	0.0966709	0.186444	-7.45058e-09	7.45058e-08	-0.317648	-2.98023e-08	-2.23517e-08	0	-0.437851	0.0132451	-0.400617	-7.45058e-09	2.23517e-08	-1.49012e-08	-1.78814e-07	-7.45058e-09	-7.45058e-09	4.61191e-06	-1.49012e-08	-1.49012e-08	1.49012e-08	1.02818e-06	3.7998e-07	0.211145	-2.04543	4.99189e-07	-7.45058e-09	-0.00145058	-7.45058e-09	-7.45058e-09	-7.45058e-09	-7.45058e-09	-7.45058e-09	-7.45058e-09	6.00517e-06	-4.84288e-07	-7.45058e-09
Plasmablast / Donor7 / IL-26 / PBS-H8	Plasmablast	Donor7	IL-26	PBS-H8	-7.45058e-09	-7.45058e-09	-2.23517e-08	-0.000180297	-7.45058e-09	-7.45058e-09	-0.00413452	-7.45058e-09	-2.71723e-05	0.00037431	0.137207	-7.45058e-09	-7.45058e-09	-7.45058e-09	-7.45058e-09	2.16067e-06	-7.45058e-09	-7.45058e-09	-7.45058e-09	-7.45058e-09	-0.00478174	-0.00325705	0.00325239	-0.03021	0.0115534	-0.00480953	-0.172792	0.829834	-0.232264	-0.0511281	-2.40374	0.0019352	-0.569828	0.535261	0.193568	-0.169142	-8.41171e-06	-4.32134e-05	-1.08853e-05	0.10541	-7.45058e-09	0.121101	-1.02744e-05	-2.98023e-08	-7.45058e-09	0.0767707	-0.114217	-7.45058e-09	7.45058e-08	-0.181127	-2.98023e-08	-3.8743e-07	0	-0.320014	0.071311	-0.0758706	-7.45058e-09	2.98023e-08	-4.99934e-06	5.88596e-07	-7.45058e-09	-0.254347	-0.0748746	-1.49012e-08	-1.10865e-05	1.49012e-08	1.02818e-06	-0.385532	-0.106787	-0.00342122	5.96046e-07	-7.45058e-09	-0.00896482	-7.45058e-09	-7.45058e-09	-7.45058e-09	-7.45058e-09	-7.45058e-09	-7.45058e-09	5.66989e-06	1.11759e-07	-7.45058e-09
Plasmablast / Donor7 / IL-26 / PBS-H9	Plasmablast	Donor7	IL-26	PBS-H9	-7.45058e-09	-7.45058e-09	-7.45058e-09	1.94982e-05	-7.45058e-09	-7.45058e-09	-0.00422633	-1.02818e-06	-0.02294	0.000303537	-0.0485871	-1.49012e-08	-7.45058e-09	-7.45058e-09	-7.45058e-09	2.14577e-06	-7.45058e-09	-7.45058e-09	-7.45058e-09	-7.45058e-09	4.32134e-07	-0.040306	-0.0612514	-0.0478718	0.0201113	-4.80786e-05	-0.000220269	-0.169928	-0.000291683	-0.120784	0.129772	-0.101446	-0.123114	-0.24419	-0.913074	-0.220603	-1.62423e-06	-7.45058e-09	-0.00023564	-0.268496	-7.45058e-09	-0.291869	-1.19209e-07	-7.45058e-09	-7.45058e-09	-0.407297	-0.206904	-7.45058e-09	-0.0785729	-3.59416e-05	-7.45058e-09	-6.75768e-06	0	-0.32968	-0.0338902	-8.88333e-05	-7.45058e-09	2.23517e-08	-7.45058e-09	6.4075e-07	-7.45058e-09	-7.45058e-09	-3.694e-05	-1.19954e-06	-7.45058e-09	-0.303719	1.02818e-06	-0.0909627	-0.253081	0.00131313	5.96046e-07	-1.00285e-05	-0.00683662	-7.45058e-09	-7.45058e-09	-7.45058e-09	-7.45058e-09	-7.45058e-09	-7.45058e-09	2.39909e-06	-0.000354834	-7.45058e-09
Plasmablast / Donor7 / IL-27 / PBS-H10	Plasmablast	Donor7	IL-27	PBS-H10	0	0	0	-0.00451636	0	0	-2.98023e-08	-2.98023e-08	-1.63168e-06	-7.45058e-09	-0.0100987	0	0	0	0	1.49012e-08	-7.45058e-09	0	0	0	-8.64267e-07	-0.085946	-0.0579686	-0.0160004	0.237841	-5.90831e-06	0.0722266	-0.410426	-0.0105238	-0.00308913	0.102306	-0.00762909	0.293144	-0.608644	-0.0925136	-0.0979019	8.9407e-07	6.10948e-07	-0.000380002	-0.0448506	0	-0.163714	-9.01148e-05	0	0	-0.426251	-0.44398	0	-0.0275277	-0.000111237	-7.45058e-09	-8.41916e-07	0	0.23382	-0.0958929	-0.0632473	0	0	8.19564e-08	4.76837e-07	0	0	-2.5183e-06	-1.3411e-07	-9.0152e-07	-7.45058e-09	0	-0.0147844	-2.42376	0.000344679	4.47035e-08	0	-0.000382319	0	0	0	0	0	0	7.45058e-09	-7.45058e-09	0
Plasmablast / Donor7 / IL-27 / PBS-H11	Plasmablast	Donor7	IL-27	PBS-H11	0	0	0	-8.79168e-07	0	0	-6.70552e-08	0	2.61515e-06	0	-0.1768	0	0	0	0	1.49012e-08	-7.45058e-09	0	0	0	6.70552e-08	-0.00164805	-0.0110106	-0.0335032	0.235754	1.93715e-07	0.0720522	-0.753034	-0.0630022	-0.0794337	0.497483	-0.00468485	0.418269	-0.562785	-0.101794	-0.00581571	-2.0273e-05	6.10948e-07	-9.08971e-07	-0.00013116	0	-0.0866313	1.74344e-06	0	0	-0.93735	-0.722893	0	-8.00416e-05	-3.92646e-06	0	-2.23517e-08	0	-0.0175243	-0.349002	-0.227552	0	0	8.19564e-08	-2.45869e-07	0	0	-0.000883833	-2.90573e-07	0	0	0	-0.375605	-1.78022	-0.114901	-6.10948e-07	0	-0.00978854	0	0	0	0	0	0	9.68576e-08	-1.93715e-07	0
Plasmablast / Donor7 / IL-27 / PBS-H12	Plasmablast	Donor7	IL-27	PBS-H12	7.45058e-09	7.45058e-09	7.45058e-09	-6.84857e-05	7.45058e-09	7.45058e-09	-0.000798374	7.45058e-09	-0.000463255	7.45058e-09	-0.0438712	7.45058e-09	7.45058e-09	7.45058e-09	7.45058e-09	2.23517e-08	7.45058e-09	7.45058e-09	7.45058e-09	7.45058e-09	-5.66244e-07	-0.00290878	-0.0176032	-0.00236666	0.166462	2.90573e-07	0.0222553	-0.46656	-0.00740476	-0.067727	0.366825	-0.0328517	0.555668	-0.787304	-0.120564	-0.0979297	6.71297e-06	6.18398e-07	-4.8399e-05	-0.00329472	7.45058e-09	-0.0286706	1.78814e-06	7.45058e-09	7.45058e-09	-0.303156	-0.497155	7.45058e-09	-0.0120406	-1.62423e-05	7.45058e-09	-1.3411e-07	7.45058e-09	0.134415	-0.12028	-2.83718e-05	7.45058e-09	7.45058e-09	8.9407e-08	3.20375e-07	7.45058e-09	7.45058e-09	-8.9407e-08	-3.72529e-08	-6.18398e-07	7.45058e-09	7.45058e-09	-0.17894	-1.71741	0.00153154	-8.62777e-06	0	-0.00652637	7.45058e-09	7.45058e-09	7.45058e-09	7.45058e-09	7.45058e-09	7.45058e-09	-4.68641e-06	-1.49012e-08	7.45058e-09
Plasmablast / Donor7 / IL-27 / PBS-H7	Plasmablast	Donor7	IL-27	PBS-H7	0	0	0	-0.000240535	0	0	-3.1963e-06	0	4.47035e-08	0	-0.0719764	0	0	0	0	1.49012e-08	0	0	0	0	-0.000330962	-0.0171068	-0.00699239	-0.116736	0.240245	-4.99338e-05	0.0652569	-0.0180466	-0.000377864	-0.0936553	0.296961	-0.00113405	0.518696	-0.689987	-0.197322	-0.311495	-2.1413e-05	6.10948e-07	-9.16421e-07	-0.000110529	0	-0.732274	-1.50502e-06	0	0	-0.278603	-0.257547	0	0	-0.317649	-2.98023e-08	-1.49012e-08	0	-0.193985	-0.126949	-0.40063	0	-7.45058e-09	7.45058e-08	-4.02331e-07	0	0	-8.41916e-07	-7.45058e-09	-7.45058e-09	0	0	0	-1.30728	-2.04734	-5.96046e-08	0	-0.00145091	0	0	0	0	0	0	1.2666e-07	-6.03497e-07	0
Plasmablast / Donor7 / IL-27 / PBS-H8	Plasmablast	Donor7	IL-27	PBS-H8	0	0	-1.49012e-08	-0.00018356	0	0	-0.00413452	0	-3.22834e-05	0	-0.00495116	0	0	0	0	1.49012e-08	0	0	0	0	-0.0047821	-0.00379527	-0.00498865	-0.0650765	0.231476	-0.00480936	-0.0962962	-0.000195205	-0.232435	-0.0515661	-1.78414	-0.00121791	0.00575274	-0.384248	-0.166122	-0.169012	7.80076e-06	-4.26024e-05	-1.055e-05	-0.0697225	0	-0.154611	-8.48621e-06	-2.23517e-08	0	-0.298503	-0.558209	0	0	-0.181127	-2.98023e-08	-3.7998e-07	0	-0.0761479	-0.0688827	-0.0758844	0	0	-4.90993e-06	3.65078e-07	0	-0.254347	-0.0748801	-7.45058e-09	-1.1079e-05	0	0	-0.385533	-1.62521	-0.0053285	3.72529e-08	0	-0.00896516	0	0	0	0	0	0	-2.08616e-07	-7.45058e-09	0
Plasmablast / Donor7 / IL-27 / PBS-H9	Plasmablast	Donor7	IL-27	PBS-H9	0	0	0	1.62348e-05	0	0	-0.00422633	-1.02073e-06	-0.0229451	-7.07731e-05	-0.190745	-7.45058e-09	0	0	0	0	0	0	0	0	6.70552e-08	-0.0408442	-0.0694924	-0.0827383	0.240034	-4.79072e-05	0.076275	-0.999958	-0.000462256	-0.121222	0.749375	-0.104599	0.452467	-1.1637	-1.27276	-0.220473	1.45882e-05	6.03497e-07	-0.000235304	-0.443629	0	-0.567582	1.66893e-06	0	0	-0.78257	-0.650896	0	-0.0785729	-3.64035e-05	-7.45058e-09	-6.75023e-06	0	-0.0858133	-0.174084	-0.000102639	0	-7.45058e-09	8.19564e-08	4.17233e-07	0	0	-4.23938e-05	-1.19209e-06	0	-0.303719	0	-0.0909631	-1.7715	-0.000594139	3.72529e-08	-1.0021e-05	-0.00683696	0	0	0	0	0	0	-3.47942e-06	-0.000354953	0
Plasmablast / Donor7 / IL-3 / PBS-H10	Plasmablast	Donor7	IL-3	PBS-H10	-7.45058e-09	-7.45058e-09	-7.45058e-09	0.0603007	-7.45058e-09	-7.45058e-09	-3.72529e-08	-3.72529e-08	0.0763304	-7.45058e-09	0.00839022	-7.45058e-09	-7.45058e-09	4.41074e-06	-7.45058e-09	-7.45058e-09	-1.49012e-08	-7.45058e-09	-7.45058e-09	-7.45058e-09	0.00377142	-0.0857619	-0.0469846	-0.00331306	0.138139	8.76039e-05	0.151677	-0.410255	0.0347297	-0.00238436	0.774681	-0.00726394	-0.0582563	0.435436	-0.0922875	-0.0231139	-9.03755e-06	1.885e-06	0.00396065	0.142215	-7.45058e-09	0.0857753	-8.97869e-05	0	-7.45058e-09	-0.362772	-0.136801	-7.45058e-09	-0.0275189	-0.000111252	3.64333e-06	-7.89762e-07	-7.45058e-09	0.743025	-0.0325938	-0.0632435	-7.45058e-09	-7.45058e-09	0.0717099	4.99189e-06	-7.45058e-09	-7.45058e-09	0.000977971	1.56462e-07	-9.0152e-07	-1.49012e-08	-7.45058e-09	-0.0147844	-0.722789	4.65553	6.05732e-05	-7.45058e-09	-0.000198282	-7.45058e-09	-7.45058e-09	-7.45058e-09	-7.45058e-09	-7.45058e-09	-7.45058e-09	-1.2666e-07	3.13669e-06	-7.45058e-09
Plasmablast / Donor7 / IL-3 / PBS-H11	Plasmablast	Donor7	IL-3	PBS-H11	-7.45058e-09	-7.45058e-09	-7.45058e-09	0.0648162	-7.45058e-09	-7.45058e-09	-7.45058e-08	-7.45058e-09	0.0763346	0	-0.158311	-7.45058e-09	-7.45058e-09	4.41074e-06	-7.45058e-09	-7.45058e-09	-1.49012e-08	-7.45058e-09	-7.45058e-09	-7.45058e-09	0.00377236	-0.00146386	-2.65762e-05	-0.0208158	0.136052	9.37059e-05	0.151503	-0.752862	-0.0177487	-0.078729	1.16986	-0.00431971	0.0668683	0.481296	-0.101568	0.0689723	-3.02047e-05	1.885e-06	0.00433975	0.186935	-7.45058e-09	0.162858	2.07126e-06	0	-7.45058e-09	-0.873872	-0.415714	-7.45058e-09	-7.12424e-05	-3.94136e-06	3.65078e-06	2.98023e-08	-7.45058e-09	0.491681	-0.285703	-0.227548	-7.45058e-09	-7.45058e-09	0.0717099	4.26918e-06	-7.45058e-09	-7.45058e-09	9.66564e-05	0	0	-7.45058e-09	-7.45058e-09	-0.375605	-0.0792517	4.54028	5.99176e-05	-7.45058e-09	-0.00960451	-7.45058e-09	-7.45058e-09	-7.45058e-09	-7.45058e-09	-7.45058e-09	-7.45058e-09	-3.72529e-08	2.95043e-06	-7.45058e-09
Plasmablast / Donor7 / IL-3 / PBS-H12	Plasmablast	Donor7	IL-3	PBS-H12	0	0	0	0.0647486	0	0	-0.000798382	0	0.0758688	7.45058e-09	-0.0253823	0	0	4.41819e-06	0	0	0	0	0	0	0.00377172	-0.00272459	-0.00661925	0.0103207	0.0667602	9.38028e-05	0.101706	-0.466388	0.0378487	-0.0670222	1.0392	-0.0324865	0.204267	0.256777	-0.120338	-0.0231416	-3.21865e-06	1.89245e-06	0.00429226	0.183771	0	0.220818	2.11596e-06	7.45058e-09	0	-0.239678	-0.189976	0	-0.0120318	-1.62572e-05	3.65823e-06	-8.19564e-08	0	0.643621	-0.056981	-2.45273e-05	0	0	0.0717099	4.83543e-06	0	0	0.0009804	2.5332e-07	-6.18398e-07	0	0	-0.17894	-0.0164386	4.65672	5.19007e-05	-7.45058e-09	-0.00634233	0	0	0	0	0	0	-4.82053e-06	3.12924e-06	0
Plasmablast / Donor7 / IL-3 / PBS-H7	Plasmablast	Donor7	IL-3	PBS-H7	-7.45058e-09	-7.45058e-09	-7.45058e-09	0.0645765	-7.45058e-09	-7.45058e-09	-3.20375e-06	-7.45058e-09	0.076332	0	-0.0534874	-7.45058e-09	-7.45058e-09	4.41074e-06	-7.45058e-09	-7.45058e-09	-7.45058e-09	-7.45058e-09	-7.45058e-09	-7.45058e-09	0.00344133	-0.0169226	0.0039916	-0.104048	0.140543	4.35784e-05	0.144707	-0.0178753	0.0448756	-0.0929505	0.969336	-0.0007689	0.167295	0.354093	-0.197096	-0.236707	-3.13446e-05	1.885e-06	0.00433974	0.186955	-7.45058e-09	-0.482785	-1.17719e-06	0	-7.45058e-09	-0.215124	0.049631	-7.45058e-09	8.79914e-06	-0.317649	3.62098e-06	3.72529e-08	-7.45058e-09	0.31522	-0.0636495	-0.400627	-7.45058e-09	-1.49012e-08	0.0717099	4.11272e-06	-7.45058e-09	-7.45058e-09	0.000979647	2.83122e-07	-7.45058e-09	-7.45058e-09	-7.45058e-09	-7.45058e-09	0.393696	2.60784	6.04689e-05	-7.45058e-09	-0.00126687	-7.45058e-09	-7.45058e-09	-7.45058e-09	-7.45058e-09	-7.45058e-09	-7.45058e-09	-7.45058e-09	2.54065e-06	-7.45058e-09
Plasmablast / Donor7 / IL-3 / PBS-H8	Plasmablast	Donor7	IL-3	PBS-H8	-7.45058e-09	-7.45058e-09	-2.23517e-08	0.0646335	-7.45058e-09	-7.45058e-09	-0.00413453	-7.45058e-09	0.0762997	0	0.0135378	-7.45058e-09	-7.45058e-09	4.41074e-06	-7.45058e-09	-7.45058e-09	-7.45058e-09	-7.45058e-09	-7.45058e-09	-7.45058e-09	-0.00100981	-0.00361107	0.00599535	-0.0523892	0.131774	-0.00471584	-0.0168458	-2.39164e-05	-0.187181	-0.0508614	-1.11176	-0.000852764	-0.345648	0.659833	-0.165896	-0.094224	-2.13087e-06	-4.13284e-05	0.00433011	0.117343	-7.45058e-09	0.0948776	-8.15839e-06	-2.23517e-08	-7.45058e-09	-0.235024	-0.25103	-7.45058e-09	8.79914e-06	-0.181127	3.62098e-06	-3.27826e-07	-7.45058e-09	0.433057	-0.00558363	-0.0758806	-7.45058e-09	-7.45058e-09	0.071705	4.88013e-06	-7.45058e-09	-0.254347	-0.0738996	2.83122e-07	-1.1079e-05	-7.45058e-09	-7.45058e-09	-0.385533	0.0757636	4.64986	6.05658e-05	-7.45058e-09	-0.00878112	-7.45058e-09	-7.45058e-09	-7.45058e-09	-7.45058e-09	-7.45058e-09	-7.45058e-09	-3.42727e-07	3.13669e-06	-7.45058e-09
Plasmablast / Donor7 / IL-3 / PBS-H9	Plasmablast	Donor7	IL-3	PBS-H9	-7.45058e-09	-7.45058e-09	-7.45058e-09	0.0648333	-7.45058e-09	-7.45058e-09	-0.00422634	-1.02818e-06	0.0533869	-7.07731e-05	-0.172256	-1.49012e-08	-7.45058e-09	4.41074e-06	-7.45058e-09	-2.23517e-08	-7.45058e-09	-7.45058e-09	-7.45058e-09	-7.45058e-09	0.00377236	-0.04066	-0.0585084	-0.070051	0.140332	4.5605e-05	0.155725	-0.999787	0.0447912	-0.120518	1.42175	-0.104234	0.101066	-0.119618	-1.27254	-0.145685	4.65661e-06	1.87755e-06	0.00410535	-0.256563	-7.45058e-09	-0.318093	1.99676e-06	0	-7.45058e-09	-0.719092	-0.343718	-7.45058e-09	-0.0785641	-3.64184e-05	3.64333e-06	-6.69807e-06	-7.45058e-09	0.423392	-0.110785	-9.87947e-05	-7.45058e-09	-1.49012e-08	0.0717099	4.93228e-06	-7.45058e-09	-7.45058e-09	0.000938095	-9.0152e-07	0	-0.303719	-7.45058e-09	-0.0909631	-0.0705308	4.65459	6.05658e-05	-1.00285e-05	-0.00665292	-7.45058e-09	-7.45058e-09	-7.45058e-09	-7.45058e-09	-7.45058e-09	-7.45058e-09	-3.61353e-06	-0.000351809	-7.45058e-09
Plasmablast / Donor7 / IL-31 / PBS-H10	Plasmablast	Donor7	IL-31	PBS-H10	0	0	0	-0.00447734	0	0	-2.98023e-08	-2.98023e-08	-4.52995e-06	-7.45058e-09	-0.00906979	0	0	2.16067e-07	0	0	-7.45058e-09	0	0	0	1.2219e-06	-0.0851796	-0.0567937	-0.0158314	0.090242	0.000426181	0.121846	-0.347599	-0.0105127	-0.00309908	1.08473	-0.00756148	-0.180742	-0.519213	-0.0925586	0.0310636	2.52575e-06	2.08616e-07	-0.000380576	-0.0448568	0	-0.163693	-9.18657e-05	0	0	-0.521483	-0.325247	0	-0.0275277	0.0126901	7.45058e-09	-8.41916e-07	0	0.241594	-0.096677	0.0198023	0	0	8.9407e-08	2.23517e-08	0	7.45058e-09	-1.37091e-06	-1.3411e-07	-9.0152e-07	-7.45058e-09	0	-0.0147844	-1.66325	0.0855477	-7.45058e-09	0	-0.000382274	0	0	0	0	0	0	-1.19209e-07	0	0
Plasmablast / Donor7 / IL-31 / PBS-H11	Plasmablast	Donor7	IL-31	PBS-H11	0	0	0	3.81395e-05	0	0	-6.70552e-08	0	-2.83122e-07	0	-0.175771	0	0	2.16067e-07	0	0	-7.45058e-09	0	0	0	2.15322e-06	-0.00088165	-0.00983574	-0.0333342	0.0881548	0.000432283	0.121672	-0.690206	-0.0629911	-0.0794437	1.47991	-0.00461724	-0.055617	-0.473353	-0.101839	0.12315	-1.86414e-05	2.08616e-07	-1.48267e-06	-0.000137351	0	-0.0866107	-7.45058e-09	0	0	-1.03258	-0.60416	0	-8.00043e-05	0.0127974	1.49012e-08	-2.23517e-08	0	-0.00974973	-0.349786	-0.144503	0	0	8.9407e-08	-7.00355e-07	0	7.45058e-09	-0.000882685	-2.90573e-07	0	0	0	-0.375605	-1.01972	-0.0296983	-6.63102e-07	0	-0.0097885	0	0	0	0	0	0	-2.98023e-08	-1.86265e-07	0
Plasmablast / Donor7 / IL-31 / PBS-H12	Plasmablast	Donor7	IL-31	PBS-H12	7.45058e-09	7.45058e-09	7.45058e-09	-2.9467e-05	7.45058e-09	7.45058e-09	-0.000798374	7.45058e-09	-0.000466153	7.45058e-09	-0.0428423	7.45058e-09	7.45058e-09	2.23517e-07	7.45058e-09	7.45058e-09	7.45058e-09	7.45058e-09	7.45058e-09	7.45058e-09	1.51992e-06	-0.00214238	-0.0164284	-0.00219765	0.0188635	0.00043238	0.071875	-0.403732	-0.00739367	-0.0677369	1.34925	-0.0327841	0.0817818	-0.697872	-0.120609	0.0310358	8.34465e-06	2.16067e-07	-4.89727e-05	-0.00330091	7.45058e-09	-0.0286499	3.72529e-08	7.45058e-09	7.45058e-09	-0.398388	-0.378422	7.45058e-09	-0.0120406	0.0127851	2.23517e-08	-1.3411e-07	7.45058e-09	0.14219	-0.121064	0.0830213	7.45058e-09	7.45058e-09	9.68576e-08	-1.3411e-07	7.45058e-09	1.49012e-08	1.05798e-06	-3.72529e-08	-6.18398e-07	7.45058e-09	7.45058e-09	-0.17894	-0.956904	0.0867346	-8.67993e-06	0	-0.00652632	7.45058e-09	7.45058e-09	7.45058e-09	7.45058e-09	7.45058e-09	7.45058e-09	-4.81307e-06	-7.45058e-09	7.45058e-09
Plasmablast / Donor7 / IL-31 / PBS-H7	Plasmablast	Donor7	IL-31	PBS-H7	0	0	0	-0.000201516	0	0	-3.1963e-06	0	-2.85357e-06	0	-0.0709475	0	0	2.16067e-07	0	0	0	0	0	0	-0.000328876	-0.0163404	-0.00581756	-0.116567	0.092646	0.000382155	0.114877	0.0447808	-0.000366777	-0.0936652	1.27939	-0.00106644	0.0448098	-0.600556	-0.197368	-0.182529	-1.97813e-05	2.08616e-07	-1.49012e-06	-0.000116721	0	-0.732253	-3.2559e-06	0	0	-0.373835	-0.138815	0	3.72529e-08	-0.304847	-1.49012e-08	-1.49012e-08	0	-0.186211	-0.127733	-0.317581	0	-7.45058e-09	8.19564e-08	-8.56817e-07	0	7.45058e-09	3.05474e-07	-7.45058e-09	-7.45058e-09	0	0	0	-0.54677	-1.96214	-1.11759e-07	0	-0.00145087	0	0	0	0	0	0	0	-5.96046e-07	0
Plasmablast / Donor7 / IL-31 / PBS-H8	Plasmablast	Donor7	IL-31	PBS-H8	0	0	-1.49012e-08	-0.000144541	0	0	-0.00413452	0	-3.51816e-05	0	-0.00392225	0	0	2.16067e-07	0	0	0	0	0	0	-0.00478002	-0.00302886	-0.00381382	-0.0649075	0.0838777	-0.00437727	-0.0466766	0.0626322	-0.232424	-0.0515761	-0.80171	-0.0011503	-0.468133	-0.294817	-0.166167	-0.0400465	9.43244e-06	-4.30048e-05	-1.11237e-05	-0.0697287	0	-0.154591	-1.02371e-05	-2.23517e-08	0	-0.393735	-0.439476	0	3.72529e-08	-0.168326	-1.49012e-08	-3.7998e-07	0	-0.0683733	-0.0696669	0.00716525	0	0	-4.90248e-06	-8.9407e-08	0	-0.254347	-0.0748789	-7.45058e-09	-1.1079e-05	0	0	-0.385533	-0.864702	0.0798746	-1.49012e-08	0	-0.00896511	0	0	0	0	0	0	-3.35276e-07	0	0
Plasmablast / Donor7 / IL-31 / PBS-H9	Plasmablast	Donor7	IL-31	PBS-H9	0	0	0	5.52535e-05	0	0	-0.00422633	-1.02073e-06	-0.022948	-7.07731e-05	-0.189716	-7.45058e-09	0	2.16067e-07	0	-1.49012e-08	0	0	0	0	2.15322e-06	-0.0400778	-0.0683176	-0.0825693	0.0924356	0.000384182	0.125895	-0.93713	-0.00045117	-0.121232	1.7318	-0.104532	-0.0214188	-1.07427	-1.27281	-0.0915078	1.62199e-05	2.01166e-07	-0.000235878	-0.443635	0	-0.567561	-8.19564e-08	0	0	-0.877802	-0.532164	0	-0.0785729	0.0127649	7.45058e-09	-6.75023e-06	0	-0.0780388	-0.174868	0.082947	0	-7.45058e-09	8.9407e-08	-3.72529e-08	0	7.45058e-09	-4.12464e-05	-1.19209e-06	0	-0.303719	0	-0.0909631	-1.011	0.0846089	-1.49012e-08	-1.0021e-05	-0.00683691	0	0	0	0	0	0	-3.60608e-06	-0.000354946	0
Plasmablast / Donor7 / IL-32-β / PBS-H10	Plasmablast	Donor7	IL-32-β	PBS-H10	0	0	0	-0.00397244	0	0	1.35601e-06	-1.49012e-08	0.0533529	0	0.0313427	0	0	0	0	0	-7.45058e-09	0	0	0	0.000724137	-0.0346499	-0.0576527	-0.00657622	0.00504828	1.07884e-05	0.038554	-0.0148883	0.000187092	-0.00280272	0.578662	-0.00426374	0.0219841	-0.242688	-0.0923541	0.0440445	0.000344776	3.42727e-07	0.000353456	-0.0448438	0	0.651043	0.0301952	0	0	-0.251567	-0.151892	0	0.528611	0.00374638	-7.45058e-09	-8.34465e-07	0	0.305159	-0.0206505	-0.0632328	0	0	0.0310778	2.95043e-06	0	0	2.12491e-05	4.47035e-08	-8.9407e-07	-7.45058e-09	0	0.210315	-1.32635	0.0347843	7.37608e-07	1.04308e-07	0.0209589	0	0	0	0	0	0	9.68576e-08	-7.45058e-09	0
Plasmablast / Donor7 / IL-32-β / PBS-H11	Plasmablast	Donor7	IL-32-β	PBS-H11	0	0	0	0.000543036	0	0	1.31875e-06	1.49012e-08	0.0533571	7.45058e-09	-0.135358	0	0	0	0	0	-7.45058e-09	0	0	0	0.000725068	0.0496481	-0.0106947	-0.024079	0.00296109	1.68905e-05	0.0383797	-0.357496	-0.0522913	-0.0791473	0.973839	-0.00131951	0.147109	-0.196829	-0.101634	0.136131	0.000323609	3.42727e-07	0.000732549	-0.000124358	0	0.728125	0.0302871	0	0	-0.762666	-0.430805	0	0.556059	0.00385369	0	-1.49012e-08	0	0.0538149	-0.273759	-0.227538	0	0	0.0310778	2.22772e-06	0	0	-0.000860065	-1.11759e-07	7.45058e-09	0	0	-0.150505	-0.682814	-0.0804617	8.19564e-08	1.04308e-07	0.0115527	0	0	0	0	0	0	1.86265e-07	-1.93715e-07	0
Plasmablast / Donor7 / IL-32-β / PBS-H12	Plasmablast	Donor7	IL-32-β	PBS-H12	7.45058e-09	7.45058e-09	7.45058e-09	0.000475429	7.45058e-09	7.45058e-09	-0.000796989	2.23517e-08	0.0528913	1.49012e-08	-0.00242975	7.45058e-09	7.45058e-09	7.45058e-09	7.45058e-09	7.45058e-09	7.45058e-09	7.45058e-09	7.45058e-09	7.45058e-09	0.000724435	0.0483874	-0.0172874	0.00705755	-0.0663302	1.69873e-05	-0.0114173	-0.0710217	0.00330611	-0.0674406	0.843181	-0.0294863	0.284508	-0.421348	-0.120405	0.0440168	0.000350595	3.50177e-07	0.000685059	-0.00328792	7.45058e-09	0.786086	0.0302871	7.45058e-09	7.45058e-09	-0.128473	-0.205067	7.45058e-09	0.544098	0.00384137	7.45058e-09	-1.2666e-07	7.45058e-09	0.205755	-0.0450377	-1.3791e-05	7.45058e-09	7.45058e-09	0.0310778	2.79397e-06	7.45058e-09	7.45058e-09	2.36779e-05	1.41561e-07	-6.10948e-07	7.45058e-09	7.45058e-09	0.0461593	-0.620001	0.0359712	-7.93487e-06	1.04308e-07	0.0148149	7.45058e-09	7.45058e-09	7.45058e-09	7.45058e-09	7.45058e-09	7.45058e-09	-4.59701e-06	-1.49012e-08	7.45058e-09
Plasmablast / Donor7 / IL-32-β / PBS-H7	Plasmablast	Donor7	IL-32-β	PBS-H7	0	0	0	0.00030338	0	0	-1.81049e-06	1.49012e-08	0.0533546	7.45058e-09	-0.0305349	0	0	0	0	0	0	0	0	0	0.000394039	0.0341893	-0.0066765	-0.107311	0.00745226	-3.3237e-05	0.0315844	0.377491	0.010333	-0.0933689	0.773317	0.0022313	0.247536	-0.324031	-0.197163	-0.169549	0.000322469	3.42727e-07	0.000732541	-0.000103727	0	0.0824832	0.0302838	0	0	-0.103919	0.0345404	0	0.556139	-0.313791	-2.98023e-08	-7.45058e-09	0	-0.122646	-0.0517062	-0.400616	0	-7.45058e-09	0.0310778	2.07126e-06	0	0	2.29254e-05	1.71363e-07	0	0	0	0.2251	-0.209866	-2.0129	6.33299e-07	1.04308e-07	0.0198903	0	0	0	0	0	0	2.16067e-07	-6.03497e-07	0
Plasmablast / Donor7 / IL-32-β / PBS-H8	Plasmablast	Donor7	IL-32-β	PBS-H8	0	0	-1.49012e-08	0.000360355	0	0	-0.00413313	1.49012e-08	0.0533223	7.45058e-09	0.0364903	0	0	0	0	0	0	0	0	0	-0.0040571	0.0475009	-0.00467276	-0.0556523	-0.00131606	-0.00479266	-0.129969	0.395343	-0.221724	-0.0512797	-1.30778	0.00214744	-0.265407	-0.018292	-0.165962	-0.0270656	0.000351682	-4.28706e-05	0.000722908	-0.0697157	0	0.660146	0.0302768	-2.23517e-08	0	-0.123819	-0.266121	0	0.556139	-0.17727	-2.98023e-08	-3.72529e-07	0	-0.00480868	0.00635969	-0.0758698	0	0	0.0310728	2.83867e-06	0	-0.254347	-0.0748563	1.71363e-07	-1.10716e-05	0	0	-0.160433	-0.527798	0.0291111	7.30157e-07	1.04308e-07	0.0123761	0	0	0	0	0	0	-1.19209e-07	-7.45058e-09	0
Plasmablast / Donor7 / IL-32-β / PBS-H9	Plasmablast	Donor7	IL-32-β	PBS-H9	0	0	0	0.00056015	0	0	-0.00422495	-1.00583e-06	0.0304094	-7.07656e-05	-0.149304	-7.45058e-09	0	0	0	-1.49012e-08	0	0	0	0	0.000725068	0.0104519	-0.0691765	-0.0733141	0.00724187	-3.12105e-05	0.0426025	-0.60442	0.0102486	-0.120936	1.22573	-0.101234	0.181307	-0.797743	-1.2726	-0.0785269	0.00035847	3.35276e-07	0.000498153	-0.443622	0	0.247175	0.030287	0	0	-0.607887	-0.358808	0	0.477566	0.00382121	-7.45058e-09	-6.74278e-06	0	-0.0144741	-0.0988416	-8.80584e-05	0	-7.45058e-09	0.0310778	2.89083e-06	0	0	-1.86265e-05	-1.01328e-06	7.45058e-09	-0.303719	0	0.134137	-0.674093	0.0338455	7.30157e-07	-9.91672e-06	0.0145043	0	0	0	0	0	0	-3.39001e-06	-0.000354953	0
Plasmablast / Donor7 / IL-33 / PBS-H10	Plasmablast	Donor7	IL-33	PBS-H10	0	0	0	-0.00431557	0	0	3.12924e-06	5.8271e-05	3.84971e-05	1.2666e-07	0.227418	0	0	0	0	1.86265e-07	-7.45058e-09	0	0	0	5.57452e-05	0.278066	-0.0254849	0.165037	0.00500599	0.0827187	0.184638	0.207867	0.25522	0.145798	0.258926	0.209769	-0.239839	0.304645	0.159976	0.238098	0.0791724	0	0.0615595	0.180536	0	-0.111803	0.017723	0	0	-0.132461	0.187166	3.12924e-07	0.082503	0.00686492	0.126377	1.00657e-05	7.45058e-09	-0.00904453	0.0705845	0.0820806	2.98023e-08	4.47035e-07	0	0.00022614	0	0	3.06666e-05	-8.9407e-08	0.000269897	-7.45058e-09	0	0.345837	0.017365	0.0955089	5.96046e-08	4.54485e-07	0.00637577	0	0	0	0	0	0	2.81334e-05	0	0
Plasmablast / Donor7 / IL-33 / PBS-H11	Plasmablast	Donor7	IL-33	PBS-H11	0	0	0	0.000199907	0	0	3.09199e-06	5.83008e-05	4.2744e-05	1.3411e-07	0.0607168	0	0	0	0	1.86265e-07	-7.45058e-09	0	0	0	5.66766e-05	0.362364	0.0214731	0.147534	0.00291879	0.0827248	0.184464	-0.13474	0.202741	0.0694532	0.654102	0.212713	-0.114714	0.350505	0.150696	0.330184	0.0791513	0	0.0619386	0.225255	0	-0.0347203	0.0178148	0	0	-0.64356	-0.0917471	3.12924e-07	0.109951	0.00697223	0.126377	1.08853e-05	7.45058e-09	-0.260389	-0.182524	-0.0822244	2.98023e-08	4.47035e-07	0	0.000225417	0	0	-0.000850648	-2.45869e-07	0.000270799	0	0	-0.0149836	0.660902	-0.0197371	-5.96046e-07	4.54485e-07	-0.00303045	0	0	0	0	0	0	2.82228e-05	-1.86265e-07	0
Plasmablast / Donor7 / IL-33 / PBS-H12	Plasmablast	Donor7	IL-33	PBS-H12	7.45058e-09	7.45058e-09	7.45058e-09	0.0001323	7.45058e-09	7.45058e-09	-0.000795215	5.83082e-05	-0.000423126	1.41561e-07	0.193645	7.45058e-09	7.45058e-09	7.45058e-09	7.45058e-09	1.93715e-07	7.45058e-09	7.45058e-09	7.45058e-09	7.45058e-09	5.60433e-05	0.361104	0.0148805	0.178671	-0.0663725	0.0827249	0.134667	0.151734	0.258339	0.0811599	0.523444	0.184546	0.0226846	0.125985	0.131925	0.238071	0.0791782	7.45058e-09	0.0618911	0.222091	7.45058e-09	0.0232404	0.0178149	7.45058e-09	7.45058e-09	-0.00936693	0.133991	3.20375e-07	0.0979901	0.00695991	0.126377	1.07735e-05	1.49012e-08	-0.108449	0.0461973	0.1453	3.72529e-08	4.54485e-07	7.45058e-09	0.000225984	7.45058e-09	7.45058e-09	3.30955e-05	7.45058e-09	0.00027018	7.45058e-09	7.45058e-09	0.181681	0.723715	0.0966958	-8.61287e-06	4.54485e-07	0.000231728	7.45058e-09	7.45058e-09	7.45058e-09	7.45058e-09	7.45058e-09	7.45058e-09	2.34395e-05	-7.45058e-09	7.45058e-09
Plasmablast / Donor7 / IL-33 / PBS-H7	Plasmablast	Donor7	IL-33	PBS-H7	0	0	0	-3.97488e-05	0	0	-3.72529e-08	5.83008e-05	4.01735e-05	1.3411e-07	0.16554	0	0	0	0	1.86265e-07	0	0	0	0	-0.000274353	0.346906	0.0254913	0.0643018	0.00740996	0.0826747	0.177668	0.600247	0.265366	0.0552316	0.45358	0.216264	-0.0142874	0.223302	0.0551673	0.0245052	0.0791501	0	0.0619386	0.225276	0	-0.680363	0.0178116	0	0	0.0151868	0.373598	3.12924e-07	0.110031	-0.310672	0.126377	1.08927e-05	7.45058e-09	-0.436849	0.0395288	-0.255302	2.98023e-08	4.39584e-07	-7.45058e-09	0.000225261	0	0	3.2343e-05	3.72529e-08	0.000270791	0	0	0.360621	1.13385	-1.95218	-4.47035e-08	4.54485e-07	0.00530718	0	0	0	0	0	0	2.82526e-05	-5.96046e-07	0
Plasmablast / Donor7 / IL-33 / PBS-H8	Plasmablast	Donor7	IL-33	PBS-H8	0	0	-1.49012e-08	1.72257e-05	0	0	-0.00413136	5.83008e-05	7.84546e-06	1.3411e-07	0.232566	0	0	0	0	1.86265e-07	0	0	0	0	-0.00472549	0.360217	0.0274951	0.115961	-0.00135836	0.0779153	0.0161151	0.618098	0.033309	0.0973207	-1.62752	0.21618	-0.52723	0.529041	0.086368	0.166988	0.0791793	-4.32134e-05	0.061929	0.155664	0	-0.1027	0.0178046	-2.23517e-08	0	-0.00471336	0.0729368	3.12924e-07	0.110031	-0.174151	0.126377	1.05277e-05	7.45058e-09	-0.319012	0.0975947	0.0694436	2.98023e-08	4.47035e-07	-4.99189e-06	0.000226028	0	-0.254347	-0.0748469	3.72529e-08	0.00025972	0	0	-0.0249115	0.815917	0.0898357	5.21541e-08	4.54485e-07	-0.00220706	0	0	0	0	0	0	2.79173e-05	0	0
Plasmablast / Donor7 / IL-33 / PBS-H9	Plasmablast	Donor7	IL-33	PBS-H9	0	0	0	0.000217021	0	0	-0.00422318	5.72801e-05	-0.022905	-7.0639e-05	0.0467717	-7.45058e-09	0	0	0	1.71363e-07	0	0	0	0	5.66766e-05	0.323168	-0.0370087	0.0982991	0.00719957	0.0826767	0.188686	-0.381665	0.265281	0.0276645	0.905994	0.112799	-0.080516	-0.25041	-1.02027	0.115527	0.0791861	-7.45058e-09	0.0617042	-0.218243	0	-0.515671	0.0178147	0	0	-0.488781	-0.0197506	3.12924e-07	0.0314578	0.00693975	0.126377	4.15742e-06	7.45058e-09	-0.328678	-0.00760653	0.145225	2.98023e-08	4.39584e-07	0	0.00022608	0	0	-9.20892e-06	-1.14739e-06	0.000270799	-0.303719	0	0.269658	0.669623	0.0945701	5.21541e-08	-9.56655e-06	-7.88644e-05	0	0	0	0	0	0	2.46465e-05	-0.000354946	0
Plasmablast / Donor7 / IL-34 / PBS-H10	Plasmablast	Donor7	IL-34	PBS-H10	-7.45058e-09	-7.45058e-09	-7.45058e-09	0.0119206	-7.45058e-09	-7.45058e-09	9.76026e-07	-2.98023e-08	0.00420688	-7.45058e-09	-0.00826248	-7.45058e-09	-7.45058e-09	1.169e-05	-7.45058e-09	-7.45058e-09	-7.45058e-09	-7.45058e-09	-7.45058e-09	-7.45058e-09	0.157057	-0.0836309	-0.0481375	0.0507136	0.139132	-2.24262e-06	0.197543	-0.373744	0.0442423	0.0307253	0.802655	-0.0042097	-0.286035	0.431196	0.0804524	0.0367541	8.54582e-06	-7.45058e-09	0.00600117	0.295269	-7.45058e-09	0.0251688	-9.17688e-05	-7.45058e-09	-7.45058e-09	-0.536256	0.0936058	-7.45058e-09	0.0653575	0.373294	7.45058e-09	6.48201e-07	-7.45058e-09	0.693027	0.0211819	0.0785115	-7.45058e-09	-7.45058e-09	0.121986	0.00868083	-7.45058e-09	1.19209e-07	1.96695e-06	1.10492e-05	0.00282384	-1.49012e-08	-7.45058e-09	-0.0133312	-0.728362	1.00621	4.47035e-08	7.78586e-06	0.0236522	-7.45058e-09	-7.45058e-09	-7.45058e-09	-7.45058e-09	-7.45058e-09	-7.45058e-09	8.49366e-07	7.45058e-09	-7.45058e-09
Plasmablast / Donor7 / IL-34 / PBS-H11	Plasmablast	Donor7	IL-34	PBS-H11	-7.45058e-09	-7.45058e-09	-7.45058e-09	0.016436	-7.45058e-09	-7.45058e-09	9.38773e-07	0	0.00421113	0	-0.174964	-7.45058e-09	-7.45058e-09	1.169e-05	-7.45058e-09	-7.45058e-09	-7.45058e-09	-7.45058e-09	-7.45058e-09	-7.45058e-09	0.157058	0.00066711	-0.00117955	0.0332109	0.137045	3.8594e-06	0.197369	-0.716351	-0.00823608	-0.0456193	1.19783	-0.00126547	-0.160911	0.477056	0.0711723	0.12884	-1.26213e-05	-7.45058e-09	0.00638026	0.339989	-7.45058e-09	0.102251	8.9407e-08	-7.45058e-09	-7.45058e-09	-1.04736	-0.185307	-7.45058e-09	0.0928052	0.373402	1.49012e-08	1.46776e-06	-7.45058e-09	0.441683	-0.231927	-0.0857935	-7.45058e-09	-7.45058e-09	0.121986	0.00868011	-7.45058e-09	1.19209e-07	-0.000879347	1.08927e-05	0.00282475	-7.45058e-09	-7.45058e-09	-0.374151	-0.084825	0.890967	-6.10948e-07	7.78586e-06	0.014246	-7.45058e-09	-7.45058e-09	-7.45058e-09	-7.45058e-09	-7.45058e-09	-7.45058e-09	9.38773e-07	-1.78814e-07	-7.45058e-09
Plasmablast / Donor7 / IL-34 / PBS-H12	Plasmablast	Donor7	IL-34	PBS-H12	0	0	0	0.0163684	0	0	-0.000797369	7.45058e-09	0.00374526	7.45058e-09	-0.042035	0	0	1.16974e-05	0	0	7.45058e-09	0	0	0	0.157057	-0.000593618	-0.00777222	0.0643474	0.0677539	3.95626e-06	0.147572	-0.429877	0.0473614	-0.0339125	1.06717	-0.0294323	-0.023512	0.252536	0.0524017	0.0367263	1.43647e-05	0	0.00633277	0.336825	0	0.160212	1.3411e-07	0	0	-0.413162	0.0404307	0	0.0808446	0.373389	2.23517e-08	1.35601e-06	0	0.593623	-0.0032053	0.141731	0	0	0.121986	0.00868068	0	1.2666e-07	4.39584e-06	1.11461e-05	0.00282413	0	0	-0.177487	-0.022012	1.0074	-8.62777e-06	7.78586e-06	0.0175082	0	0	0	0	0	0	-3.8445e-06	0	0
Plasmablast / Donor7 / IL-34 / PBS-H7	Plasmablast	Donor7	IL-34	PBS-H7	-7.45058e-09	-7.45058e-09	-7.45058e-09	0.0161964	-7.45058e-09	-7.45058e-09	-2.19047e-06	0	0.00420856	0	-0.0701401	-7.45058e-09	-7.45058e-09	1.169e-05	-7.45058e-09	-7.45058e-09	0	-7.45058e-09	-7.45058e-09	-7.45058e-09	0.156727	-0.0147916	0.00283863	-0.0500215	0.141536	-4.62681e-05	0.190574	0.0186359	0.0543882	-0.0598408	0.99731	0.00228534	-0.060484	0.349853	-0.0243566	-0.176839	-1.37612e-05	-7.45058e-09	0.00638025	0.340009	-7.45058e-09	-0.543391	-3.15905e-06	-7.45058e-09	-7.45058e-09	-0.388608	0.280038	-7.45058e-09	0.0928852	0.055757	-1.49012e-08	1.47522e-06	-7.45058e-09	0.265223	-0.00987384	-0.258872	-7.45058e-09	-1.49012e-08	0.121986	0.00867996	-7.45058e-09	1.19209e-07	3.64333e-06	1.11759e-05	0.00282474	-7.45058e-09	-7.45058e-09	0.00145325	0.388122	-1.04147	-5.96046e-08	7.78586e-06	0.0225836	-7.45058e-09	-7.45058e-09	-7.45058e-09	-7.45058e-09	-7.45058e-09	-7.45058e-09	9.68575e-07	-5.88596e-07	-7.45058e-09
Plasmablast / Donor7 / IL-34 / PBS-H8	Plasmablast	Donor7	IL-34	PBS-H8	-7.45058e-09	-7.45058e-09	-2.23517e-08	0.0162534	-7.45058e-09	-7.45058e-09	-0.00413351	0	0.00417623	0	-0.00311494	-7.45058e-09	-7.45058e-09	1.169e-05	-7.45058e-09	-7.45058e-09	0	-7.45058e-09	-7.45058e-09	-7.45058e-09	0.152276	-0.0014801	0.00484237	0.00163752	0.132768	-0.00480569	0.0290204	0.0364873	-0.177669	-0.0177517	-1.08379	0.00220148	-0.573427	0.655592	0.00684416	-0.034356	1.54525e-05	-4.32208e-05	0.00637062	0.270397	-7.45058e-09	0.0342711	-1.01402e-05	-2.98023e-08	-7.45058e-09	-0.408508	-0.0206233	-7.45058e-09	0.0928852	0.192278	-1.49012e-08	1.11014e-06	-7.45058e-09	0.38306	0.0481921	0.0658745	-7.45058e-09	-7.45058e-09	0.121981	0.00868072	-7.45058e-09	-0.254346	-0.0748756	1.11759e-05	0.00281367	-7.45058e-09	-7.45058e-09	-0.384079	0.0701902	1.00054	3.72529e-08	7.78586e-06	0.0150694	-7.45058e-09	-7.45058e-09	-7.45058e-09	-7.45058e-09	-7.45058e-09	-7.45058e-09	6.33299e-07	7.45058e-09	-7.45058e-09
Plasmablast / Donor7 / IL-34 / PBS-H9	Plasmablast	Donor7	IL-34	PBS-H9	-7.45058e-09	-7.45058e-09	-7.45058e-09	0.0164531	-7.45058e-09	-7.45058e-09	-0.00422533	-1.02073e-06	-0.0187366	-7.07731e-05	-0.188909	-1.49012e-08	-7.45058e-09	1.169e-05	-7.45058e-09	-2.23517e-08	0	-7.45058e-09	-7.45058e-09	-7.45058e-09	0.157058	-0.038529	-0.0596614	-0.0160243	0.141326	-4.42415e-05	0.201592	-0.963275	0.0543039	-0.0874079	1.44972	-0.10118	-0.126713	-0.123859	-1.0998	-0.0858173	2.224e-05	-1.49012e-08	0.00614586	-0.103509	-7.45058e-09	-0.3787	1.49012e-08	-7.45058e-09	-7.45058e-09	-0.892576	-0.113311	-7.45058e-09	0.0143123	0.373369	7.45058e-09	-5.26011e-06	-7.45058e-09	0.373394	-0.0570092	0.141656	-7.45058e-09	-1.49012e-08	0.121986	0.00868078	-7.45058e-09	1.19209e-07	-3.79086e-05	9.99123e-06	0.00282475	-0.303719	-7.45058e-09	-0.0895098	-0.0761042	1.00527	3.72529e-08	-2.23517e-06	0.0171976	-7.45058e-09	-7.45058e-09	-7.45058e-09	-7.45058e-09	-7.45058e-09	-7.45058e-09	-2.63751e-06	-0.000354938	-7.45058e-09
Plasmablast / Donor7 / IL-35 / PBS-H10	Plasmablast	Donor7	IL-35	PBS-H10	0	0	0	-0.00404507	0	0	3.94881e-07	-2.98023e-08	9.68576e-08	-7.45058e-09	-0.00428917	0	0	4.47035e-08	0	0	-7.45058e-09	0	0	0	0.122746	-0.0857466	-0.0578472	0.0382693	0.146513	2.19122e-05	0.221923	-0.408993	0.178902	-0.00286642	1.26926	-0.00754021	-0.261103	0.145209	-0.0917641	-0.0980496	-1.51098e-05	0	-0.000377998	-0.0446446	0	-0.163697	-9.18359e-05	0	0	-0.116297	-0.179185	0	-0.0275277	-0.000111252	-7.45058e-09	-8.27014e-07	0	0.379999	0.03582	0.141732	0	0	0	0.00136651	0	7.45058e-09	8.14348e-06	-1.3411e-07	-9.0152e-07	-7.45058e-09	0	-0.0147844	-1.04948	-0.00128592	0	7.45058e-09	0.000311017	0	0	0	0	0	0	-1.19209e-07	7.45058e-09	0
Plasmablast / Donor7 / IL-35 / PBS-H11	Plasmablast	Donor7	IL-35	PBS-H11	0	0	0	0.000470407	0	0	3.57628e-07	0	4.34369e-06	0	-0.17099	0	0	4.47035e-08	0	0	-7.45058e-09	0	0	0	0.122747	-0.00144861	-0.0108892	0.0207665	0.144426	2.80142e-05	0.221749	-0.7516	0.126424	-0.079211	1.66444	-0.00459597	-0.135978	0.191069	-0.101044	-0.00596342	-3.62769e-05	0	1.09524e-06	7.48336e-05	0	-0.0866151	2.23517e-08	0	0	-0.627396	-0.458098	0	-8.00416e-05	-3.94136e-06	0	-7.45058e-09	0	0.128655	-0.217289	-0.0225729	0	0	0	0.00136579	0	7.45058e-09	-0.000873171	-2.90573e-07	0	0	0	-0.375605	-0.405942	-0.116532	-6.55651e-07	7.45058e-09	-0.00909521	0	0	0	0	0	0	-2.98023e-08	-1.78814e-07	0
Plasmablast / Donor7 / IL-35 / PBS-H12	Plasmablast	Donor7	IL-35	PBS-H12	7.45058e-09	7.45058e-09	7.45058e-09	0.000402801	7.45058e-09	7.45058e-09	-0.00079795	7.45058e-09	-0.000461526	7.45058e-09	-0.0380617	7.45058e-09	7.45058e-09	5.21541e-08	7.45058e-09	7.45058e-09	7.45058e-09	7.45058e-09	7.45058e-09	7.45058e-09	0.122747	-0.00270934	-0.0174819	0.051903	0.0751349	2.8111e-05	0.171952	-0.465126	0.182021	-0.0675042	1.53378	-0.0327628	0.00142084	-0.0334505	-0.119815	-0.0980774	-9.29087e-06	7.45058e-09	-4.63948e-05	-0.00308873	7.45058e-09	-0.0286544	6.70552e-08	7.45058e-09	7.45058e-09	0.00679749	-0.23236	7.45058e-09	-0.0120406	-1.62572e-05	7.45058e-09	-1.19209e-07	7.45058e-09	0.280595	0.0114328	0.204951	7.45058e-09	7.45058e-09	7.45058e-09	0.00136635	7.45058e-09	1.49012e-08	1.05724e-05	-3.72529e-08	-6.18398e-07	7.45058e-09	7.45058e-09	-0.17894	-0.343129	-9.90555e-05	-8.67248e-06	7.45058e-09	-0.00583303	7.45058e-09	7.45058e-09	7.45058e-09	7.45058e-09	7.45058e-09	7.45058e-09	-4.81307e-06	0	7.45058e-09
Plasmablast / Donor7 / IL-35 / PBS-H7	Plasmablast	Donor7	IL-35	PBS-H7	0	0	0	0.000230752	0	0	-2.77162e-06	0	1.77324e-06	0	-0.0661668	0	0	4.47035e-08	0	0	0	0	0	0	0.122416	-0.0169074	-0.00687103	-0.0624659	0.148917	-2.21133e-05	0.214954	-0.0166129	0.189048	-0.0934325	1.46391	-0.00104517	-0.0355512	0.063866	-0.196573	-0.311643	-3.74168e-05	0	1.08778e-06	9.54643e-05	0	-0.732257	-3.2261e-06	0	0	0.0313512	0.00724697	0	0	-0.317649	-2.98023e-08	0	0	-0.0478054	0.00476429	-0.195651	0	-7.45058e-09	-7.45058e-09	0.00136563	0	7.45058e-09	9.81986e-06	-7.45058e-09	-7.45058e-09	0	0	0	0.0670053	-2.04897	-1.04308e-07	7.45058e-09	-0.000757575	0	0	0	0	0	0	0	-5.88596e-07	0
Plasmablast / Donor7 / IL-35 / PBS-H8	Plasmablast	Donor7	IL-35	PBS-H8	0	0	-1.49012e-08	0.000287727	0	0	-0.0041341	0	-3.05548e-05	0	0.000858367	0	0	4.47035e-08	0	0	0	0	0	0	0.117965	-0.00359582	-0.00486729	-0.0108068	0.140149	-0.00478154	0.0534007	0.0012385	-0.0430087	-0.0513434	-0.617183	-0.00112903	-0.548494	0.369605	-0.165372	-0.16916	-8.20309e-06	-4.32134e-05	-8.54582e-06	-0.0695165	0	-0.154595	-1.02073e-05	-2.23517e-08	0	0.0114511	-0.293414	0	0	-0.181127	-2.98023e-08	-3.65078e-07	0	0.0700318	0.0628302	0.129095	0	0	-4.99189e-06	0.0013664	0	-0.254347	-0.0748694	-7.45058e-09	-1.1079e-05	0	0	-0.385533	-0.250927	-0.0069591	-7.45058e-09	7.45058e-09	-0.00827182	0	0	0	0	0	0	-3.35276e-07	7.45058e-09	0
Plasmablast / Donor7 / IL-35 / PBS-H9	Plasmablast	Donor7	IL-35	PBS-H9	0	0	0	0.000487521	0	0	-0.00422591	-1.02073e-06	-0.0229434	-7.07731e-05	-0.184935	-7.45058e-09	0	4.47035e-08	0	-1.49012e-08	0	0	0	0	0.122747	-0.0406448	-0.0693711	-0.0284686	0.148707	-2.00868e-05	0.225972	-0.998524	0.188964	-0.121	1.91633	-0.10451	-0.10178	-0.409845	-1.27201	-0.220621	-1.41561e-06	-7.45058e-09	-0.0002333	-0.443423	0	-0.567566	-5.21541e-08	0	0	-0.472616	-0.386102	0	-0.0785729	-3.64184e-05	-7.45058e-09	-6.73532e-06	0	0.0603664	-0.042371	0.204877	0	-7.45058e-09	0	0.00136645	0	7.45058e-09	-3.1732e-05	-1.19209e-06	0	-0.303719	0	-0.0909631	-0.397221	-0.00222474	-7.45058e-09	-1.00136e-05	-0.00614362	0	0	0	0	0	0	-3.60608e-06	-0.000354938	0
Plasmablast / Donor7 / IL-36-α / PBS-H10	Plasmablast	Donor7	IL-36-α	PBS-H10	-7.45058e-09	-7.45058e-09	-7.45058e-09	-0.00447287	-7.45058e-09	-7.45058e-09	0.0128107	-2.98023e-08	-4.4927e-06	-7.45058e-09	-0.00654016	-7.45058e-09	-7.45058e-09	-7.45058e-09	-7.45058e-09	-7.45058e-09	-7.45058e-09	-7.45058e-09	-7.45058e-09	-7.45058e-09	0.0152454	-0.0781373	-0.056131	-0.00979568	-0.000834107	1.85967e-05	0.13549	-0.402332	0.128273	-0.00173561	0.514751	-0.00737092	-0.278764	-0.5076	-0.0919362	0.0694802	-1.5229e-05	0	-0.000376485	-0.0209718	-7.45058e-09	-0.160065	-9.18955e-05	5.96046e-08	-7.45058e-09	-0.370106	-0.277434	-7.45058e-09	-0.0275277	0.000306696	-7.45058e-09	-8.12113e-07	-7.45058e-09	0.0770958	-0.0954016	0.450865	-7.45058e-09	0	1.56462e-07	2.49445e-05	-7.45058e-09	-7.45058e-09	3.94881e-07	-1.41561e-07	8.66204e-05	-1.49012e-08	-7.45058e-09	-0.0147841	-1.72267	1.19101	1.04308e-07	0	-0.000340059	-7.45058e-09	-7.45058e-09	-7.45058e-09	-7.45058e-09	-7.45058e-09	-7.45058e-09	8.19564e-07	-1.49012e-08	-7.45058e-09
Plasmablast / Donor7 / IL-36-α / PBS-H11	Plasmablast	Donor7	IL-36-α	PBS-H11	-7.45058e-09	-7.45058e-09	-7.45058e-09	4.26099e-05	-7.45058e-09	-7.45058e-09	0.0128107	0	-2.45869e-07	0	-0.173241	-7.45058e-09	-7.45058e-09	-7.45058e-09	-7.45058e-09	-7.45058e-09	-7.45058e-09	-7.45058e-09	-7.45058e-09	-7.45058e-09	0.0152463	0.00616065	-0.00917304	-0.0272984	-0.0029213	2.46987e-05	0.135315	-0.744939	0.0757941	-0.0780802	0.909928	-0.00442668	-0.153639	-0.46174	-0.101216	0.161566	-3.63961e-05	0	2.6077e-06	0.0237477	-7.45058e-09	-0.0829826	-3.72529e-08	5.96046e-08	-7.45058e-09	-0.881205	-0.556347	-7.45058e-09	-8.0049e-05	0.000414006	0	7.45058e-09	-7.45058e-09	-0.174248	-0.34851	0.28656	-7.45058e-09	0	1.56462e-07	2.42218e-05	-7.45058e-09	-7.45058e-09	-0.000880919	-2.98023e-07	8.7522e-05	-7.45058e-09	-7.45058e-09	-0.375604	-1.07914	1.07576	-5.51343e-07	0	-0.00974628	-7.45058e-09	-7.45058e-09	-7.45058e-09	-7.45058e-09	-7.45058e-09	-7.45058e-09	9.08971e-07	-2.01166e-07	-7.45058e-09
Plasmablast / Donor7 / IL-36-α / PBS-H12	Plasmablast	Donor7	IL-36-α	PBS-H12	0	0	0	-2.49967e-05	0	0	0.0120124	7.45058e-09	-0.000466116	7.45058e-09	-0.0403126	0	0	0	0	0	7.45058e-09	0	0	0	0.0152457	0.00489993	-0.0157657	0.00383809	-0.0722126	2.47955e-05	0.0855182	-0.458465	0.131392	-0.0663734	0.77927	-0.0325935	-0.0162402	-0.686259	-0.119987	0.0694525	-9.41008e-06	7.45058e-09	-4.48823e-05	0.0205841	0	-0.0250219	7.45058e-09	6.70552e-08	0	-0.247012	-0.330609	0	-0.0120406	0.000401691	7.45058e-09	-1.04308e-07	0	-0.0223087	-0.119789	0.514084	0	7.45058e-09	1.63913e-07	2.47881e-05	0	0	2.82377e-06	-4.47035e-08	8.69036e-05	0	0	-0.17894	-1.01632	1.1922	-8.56817e-06	0	-0.00648411	0	0	0	0	0	0	-3.8743e-06	-2.23517e-08	0
Plasmablast / Donor7 / IL-36-α / PBS-H7	Plasmablast	Donor7	IL-36-α	PBS-H7	-7.45058e-09	-7.45058e-09	-7.45058e-09	-0.000197046	-7.45058e-09	-7.45058e-09	0.0128076	0	-2.81632e-06	0	-0.0684178	-7.45058e-09	-7.45058e-09	-7.45058e-09	-7.45058e-09	-7.45058e-09	0	-7.45058e-09	-7.45058e-09	-7.45058e-09	0.0149153	-0.0092981	-0.00515486	-0.110531	0.00156987	-2.54288e-05	0.12852	-0.00995196	0.138418	-0.0923017	0.709406	-0.000875875	-0.0532122	-0.588943	-0.196745	-0.144113	-3.7536e-05	0	2.60025e-06	0.0237683	-7.45058e-09	-0.728625	-3.28571e-06	5.96046e-08	-7.45058e-09	-0.222458	-0.0910018	-7.45058e-09	-7.45058e-09	-0.317231	-2.98023e-08	1.49012e-08	-7.45058e-09	-0.350709	-0.126457	0.113482	-7.45058e-09	-7.45058e-09	1.49012e-07	2.40654e-05	-7.45058e-09	-7.45058e-09	2.07126e-06	-1.49012e-08	8.75145e-05	-7.45058e-09	-7.45058e-09	3.20375e-07	-0.60619	-0.856677	0	0	-0.00140865	-7.45058e-09	-7.45058e-09	-7.45058e-09	-7.45058e-09	-7.45058e-09	-7.45058e-09	9.38773e-07	-6.10948e-07	-7.45058e-09
Plasmablast / Donor7 / IL-36-α / PBS-H8	Plasmablast	Donor7	IL-36-α	PBS-H8	-7.45058e-09	-7.45058e-09	-2.23517e-08	-0.000140071	-7.45058e-09	-7.45058e-09	0.00867623	0	-3.51444e-05	0	-0.00139262	-7.45058e-09	-7.45058e-09	-7.45058e-09	-7.45058e-09	-7.45058e-09	0	-7.45058e-09	-7.45058e-09	-7.45058e-09	0.0104641	0.00401344	-0.00315111	-0.0588718	-0.00719845	-0.00478485	-0.0330333	0.00789943	-0.0936384	-0.0502126	-1.37169	-0.000959739	-0.566155	-0.283203	-0.165544	-0.00162984	-8.3223e-06	-4.32134e-05	-7.03335e-06	-0.0458437	-7.45058e-09	-0.150963	-1.02669e-05	3.72529e-08	-7.45058e-09	-0.242358	-0.391663	-7.45058e-09	-7.45058e-09	-0.180709	-2.98023e-08	-3.50177e-07	-7.45058e-09	-0.232872	-0.0683914	0.438228	-7.45058e-09	0	-4.83543e-06	2.48328e-05	-7.45058e-09	-0.254347	-0.0748772	-1.49012e-08	7.6443e-05	-7.45058e-09	-7.45058e-09	-0.385532	-0.924122	1.18534	9.68576e-08	0	-0.0089229	-7.45058e-09	-7.45058e-09	-7.45058e-09	-7.45058e-09	-7.45058e-09	-7.45058e-09	6.03497e-07	-1.49012e-08	-7.45058e-09
Plasmablast / Donor7 / IL-36-α / PBS-H9	Plasmablast	Donor7	IL-36-α	PBS-H9	-7.45058e-09	-7.45058e-09	-7.45058e-09	5.97239e-05	-7.45058e-09	-7.45058e-09	0.00858442	-1.02073e-06	-0.022948	-7.07731e-05	-0.187186	-1.49012e-08	-7.45058e-09	-7.45058e-09	-7.45058e-09	-2.23517e-08	0	-7.45058e-09	-7.45058e-09	-7.45058e-09	0.0152463	-0.0330355	-0.0676549	-0.0765336	0.00135948	-2.34023e-05	0.139538	-0.991863	0.138334	-0.119869	1.16182	-0.104341	-0.119441	-1.06265	-1.27219	-0.0530912	-1.53482e-06	-7.45058e-09	-0.000231788	-0.41975	-7.45058e-09	-0.563933	-1.11759e-07	5.96046e-08	-7.45058e-09	-0.726426	-0.48435	-7.45058e-09	-0.0785729	0.000381529	-7.45058e-09	-6.72042e-06	-7.45058e-09	-0.242537	-0.173593	0.51401	-7.45058e-09	-7.45058e-09	1.56462e-07	2.48849e-05	-7.45058e-09	-7.45058e-09	-3.94806e-05	-1.19954e-06	8.7522e-05	-0.303719	-7.45058e-09	-0.0909628	-1.07042	1.19007	9.68576e-08	-1.0021e-05	-0.0067947	-7.45058e-09	-7.45058e-09	-7.45058e-09	-7.45058e-09	-7.45058e-09	-7.45058e-09	-2.66731e-06	-0.000354961	-7.45058e-09
Plasmablast / Donor7 / IL-36Ra / PBS-H10	Plasmablast	Donor7	IL-36Ra	PBS-H10	-7.45058e-09	-7.45058e-09	-7.45058e-09	-0.00450893	-7.45058e-09	-7.45058e-09	0.000205919	-2.98023e-08	-4.06802e-06	-1.49012e-08	0.0573318	-7.45058e-09	-7.45058e-09	-7.45058e-09	-7.45058e-09	2.23517e-08	3.12924e-07	-7.45058e-09	-7.45058e-09	-7.45058e-09	0.0354321	-0.0121633	-0.0429849	0.0776554	-0.00222367	0.000196062	0.0917237	0.169119	0.0932416	0.0991019	0.316485	0.0404379	-0.184216	0.107622	0.229815	0.0622723	-1.4618e-05	-7.45058e-09	-0.000365913	0.332693	-7.45058e-09	-0.0364458	-9.1508e-05	-7.45058e-09	-7.45058e-09	0.282851	0.12841	-7.45058e-09	-0.0274147	0.033823	7.45058e-09	-8.27014e-07	-7.45058e-09	-0.00944842	-0.089364	0.137021	-7.45058e-09	1.49012e-08	1.49012e-08	1.16825e-05	-7.45058e-09	0	1.92076e-05	8.19564e-08	0.0133527	6.4075e-07	-7.45058e-09	0.366957	-0.506289	0.0619583	8.19564e-08	4.47035e-08	0.00367513	-7.45058e-09	-7.45058e-09	-7.45058e-09	-7.45058e-09	-7.45058e-09	-7.45058e-09	3.7998e-07	3.50922e-06	-7.45058e-09
Plasmablast / Donor7 / IL-36Ra / PBS-H11	Plasmablast	Donor7	IL-36Ra	PBS-H11	-7.45058e-09	-7.45058e-09	-7.45058e-09	6.54906e-06	-7.45058e-09	-7.45058e-09	0.000205882	0	1.78814e-07	-7.45058e-09	-0.109369	-7.45058e-09	-7.45058e-09	-7.45058e-09	-7.45058e-09	2.23517e-08	3.12924e-07	-7.45058e-09	-7.45058e-09	-7.45058e-09	0.035433	0.0721347	0.00397311	0.0601526	-0.00431086	0.000202164	0.0915493	-0.173489	0.0407631	0.0227573	0.711662	0.0433821	-0.0590916	0.153481	0.220535	0.154358	-3.57851e-05	-7.45058e-09	1.31801e-05	0.377412	-7.45058e-09	0.0406364	3.50177e-07	-7.45058e-09	-7.45058e-09	-0.228248	-0.150503	-7.45058e-09	3.30284e-05	0.0339303	1.49012e-08	-7.45058e-09	-7.45058e-09	-0.260792	-0.342473	-0.027284	-7.45058e-09	1.49012e-08	1.49012e-08	1.09598e-05	-7.45058e-09	0	-0.000862107	-7.45058e-08	0.0133536	6.48201e-07	-7.45058e-09	0.00613692	0.137249	-0.0532876	-5.73695e-07	4.47035e-08	-0.0057311	-7.45058e-09	-7.45058e-09	-7.45058e-09	-7.45058e-09	-7.45058e-09	-7.45058e-09	4.69387e-07	3.32296e-06	-7.45058e-09
Plasmablast / Donor7 / IL-36Ra / PBS-H12	Plasmablast	Donor7	IL-36Ra	PBS-H12	0	0	0	-6.10575e-05	0	0	-0.000592425	7.45058e-09	-0.000465691	0	0.0235593	0	0	0	0	2.98023e-08	3.27826e-07	0	0	0	0.0354324	0.0708739	-0.00261956	0.0912892	-0.0736022	0.000202261	0.0417524	0.112985	0.0963606	0.0344641	0.581004	0.0152153	0.0783072	-0.0710382	0.201764	0.0622445	-8.79914e-06	0	-3.43099e-05	0.374249	0	0.0985971	3.94881e-07	0	0	0.405945	0.0752352	0	-0.0119275	0.033918	2.23517e-08	-1.19209e-07	0	-0.108853	-0.113751	0.20024	0	2.23517e-08	2.23517e-08	1.1526e-05	0	7.45058e-09	2.16365e-05	1.78814e-07	0.0133529	6.55651e-07	0	0.202801	0.200062	0.0631452	-8.59052e-06	4.47035e-08	-0.00246892	0	0	0	0	0	0	-4.31389e-06	3.50177e-06	0
Plasmablast / Donor7 / IL-36Ra / PBS-H7	Plasmablast	Donor7	IL-36Ra	PBS-H7	-7.45058e-09	-7.45058e-09	-7.45058e-09	-0.000233106	-7.45058e-09	-7.45058e-09	0.000202753	0	-2.39164e-06	-7.45058e-09	-0.00454587	-7.45058e-09	-7.45058e-09	-7.45058e-09	-7.45058e-09	2.23517e-08	3.20375e-07	-7.45058e-09	-7.45058e-09	-7.45058e-09	0.035102	0.0566759	0.00799129	-0.0230798	0.000180304	0.000152037	0.084754	0.561498	0.103387	0.00853577	0.51114	0.0469329	0.0413352	0.0262783	0.125006	-0.151321	-3.69251e-05	-7.45058e-09	1.31726e-05	0.377433	-7.45058e-09	-0.605006	-2.89828e-06	-7.45058e-09	-7.45058e-09	0.430499	0.314842	-7.45058e-09	0.00011307	-0.283714	-1.49012e-08	0	-7.45058e-09	-0.437253	-0.12042	-0.200362	-7.45058e-09	7.45058e-09	7.45058e-09	1.08033e-05	-7.45058e-09	0	2.0884e-05	2.08616e-07	0.0133536	6.48201e-07	-7.45058e-09	0.381742	0.610196	-1.98573	-2.23517e-08	4.47035e-08	0.00260653	-7.45058e-09	-7.45058e-09	-7.45058e-09	-7.45058e-09	-7.45058e-09	-7.45058e-09	4.99189e-07	2.91318e-06	-7.45058e-09
Plasmablast / Donor7 / IL-36Ra / PBS-H8	Plasmablast	Donor7	IL-36Ra	PBS-H8	-7.45058e-09	-7.45058e-09	-2.23517e-08	-0.000176132	-7.45058e-09	-7.45058e-09	-0.00392857	0	-3.47197e-05	-7.45058e-09	0.0624793	-7.45058e-09	-7.45058e-09	-7.45058e-09	-7.45058e-09	2.23517e-08	3.20375e-07	-7.45058e-09	-7.45058e-09	-7.45058e-09	0.0306508	0.0699875	0.00999504	0.0285793	-0.00858802	-0.00460739	-0.0767992	0.57935	-0.128669	0.0506249	-1.56996	0.0468491	-0.471608	0.332018	0.156207	-0.00883784	-7.71135e-06	-4.32208e-05	3.53903e-06	0.307821	-7.45058e-09	-0.0273435	-9.87947e-06	-2.98023e-08	-7.45058e-09	0.410599	0.0141812	-7.45058e-09	0.00011307	-0.147193	-1.49012e-08	-3.65078e-07	-7.45058e-09	-0.319416	-0.0623539	0.124384	-7.45058e-09	1.49012e-08	-4.97699e-06	1.15708e-05	-7.45058e-09	-0.254347	-0.0748583	2.08616e-07	0.0133425	6.48201e-07	-7.45058e-09	-0.003791	0.292264	0.0562852	7.45058e-08	4.47035e-08	-0.00490771	-7.45058e-09	-7.45058e-09	-7.45058e-09	-7.45058e-09	-7.45058e-09	-7.45058e-09	1.63913e-07	3.50922e-06	-7.45058e-09
Plasmablast / Donor7 / IL-36Ra / PBS-H9	Plasmablast	Donor7	IL-36Ra	PBS-H9	-7.45058e-09	-7.45058e-09	-7.45058e-09	2.3663e-05	-7.45058e-09	-7.45058e-09	-0.00402039	-1.02073e-06	-0.0229475	-7.07805e-05	-0.123314	-1.49012e-08	-7.45058e-09	-7.45058e-09	-7.45058e-09	7.45058e-09	3.20375e-07	-7.45058e-09	-7.45058e-09	-7.45058e-09	0.035433	0.0329385	-0.0545087	0.0109175	-3.00854e-05	0.000154063	0.0957721	-0.420413	0.103303	-0.0190313	0.963554	-0.0565321	-0.0248935	-0.447433	-0.950435	-0.0602991	-9.23872e-07	-1.49012e-08	-0.000221215	-0.0660856	-7.45058e-09	-0.440314	2.75671e-07	-7.45058e-09	-7.45058e-09	-0.0734688	-0.0785063	-7.45058e-09	-0.0784599	0.0338978	7.45058e-09	-6.73532e-06	-7.45058e-09	-0.329081	-0.167555	0.200166	-7.45058e-09	7.45058e-09	1.49012e-08	1.16229e-05	-7.45058e-09	0	-2.06679e-05	-9.76026e-07	0.0133536	-0.303718	-7.45058e-09	0.290778	0.145969	0.0610195	7.45058e-08	-9.97633e-06	-0.00277951	-7.45058e-09	-7.45058e-09	-7.45058e-09	-7.45058e-09	-7.45058e-09	-7.45058e-09	-3.10689e-06	-0.000351436	-7.45058e-09
Plasmablast / Donor7 / IL-5 / PBS-H10	Plasmablast	Donor7	IL-5	PBS-H10	0	0	0	-0.00439361	0	0	2.83867e-06	6.25849e-07	-4.17978e-06	-7.45058e-09	0.149595	0	0	0	0	7.45058e-09	-7.45058e-09	0	0	0	0.308536	-0.0675144	0.009097	0.0847784	0.055165	1.14739e-06	-0.00425446	0.267002	-0.00948851	0.210262	-0.701628	0.064621	-0.0206648	0.562932	0.152042	-0.0852698	6.31809e-06	1.49012e-08	-0.000379294	0.124429	0	0.354945	7.86036e-06	0	0	0.102661	0.448388	0	0.0729553	0.000313908	-7.45058e-09	-8.34465e-07	0	-0.00469154	0.0728362	0.225449	0	0	0	1.9297e-06	0	0	0.000256717	-1.2666e-07	3.43472e-06	-7.45058e-09	0	0.0929547	0.604784	0.0655101	-7.45058e-09	7.45058e-09	0.000437275	0	0	0	0	0	0	-1.04308e-07	2.23517e-08	0
Plasmablast / Donor7 / IL-5 / PBS-H11	Plasmablast	Donor7	IL-5	PBS-H11	0	0	0	0.000121869	0	0	2.80142e-06	6.55651e-07	6.70552e-08	0	-0.0171066	0	0	0	0	7.45058e-09	-7.45058e-09	0	0	0	0.308537	0.0167836	0.056055	0.0672756	0.0530778	7.24941e-06	-0.0044288	-0.0756056	-0.0619669	0.133917	-0.306452	0.0675653	0.10446	0.608791	0.142762	0.00681636	-1.4849e-05	1.49012e-08	-2.01166e-07	0.169148	0	0.432027	9.97186e-05	0	0	-0.408438	0.169474	0	0.100403	0.000421219	0	-1.49012e-08	0	-0.256036	-0.180273	0.061144	0	0	0	1.20699e-06	0	0	-0.000624597	-2.83122e-07	4.33624e-06	0	0	-0.267866	1.24832	-0.0497359	-6.63102e-07	7.45058e-09	-0.00896895	0	0	0	0	0	0	-1.49012e-08	-1.63913e-07	0
Plasmablast / Donor7 / IL-5 / PBS-H12	Plasmablast	Donor7	IL-5	PBS-H12	7.45058e-09	7.45058e-09	7.45058e-09	5.42626e-05	7.45058e-09	7.45058e-09	-0.000795506	6.63102e-07	-0.000465803	7.45058e-09	0.115822	7.45058e-09	7.45058e-09	7.45058e-09	7.45058e-09	1.49012e-08	7.45058e-09	7.45058e-09	7.45058e-09	7.45058e-09	0.308536	0.0155229	0.0494623	0.0984122	-0.0162135	7.34627e-06	-0.0542257	0.210868	-0.00636949	0.145624	-0.437109	0.0393985	0.241859	0.384272	0.123991	-0.0852976	1.2137e-05	2.23517e-08	-4.76912e-05	0.165985	7.45058e-09	0.489988	9.97633e-05	7.45058e-09	7.45058e-09	0.225756	0.395212	7.45058e-09	0.0884424	0.000408903	7.45058e-09	-1.2666e-07	7.45058e-09	-0.104096	0.048449	0.288668	7.45058e-09	7.45058e-09	7.45058e-09	1.77324e-06	7.45058e-09	7.45058e-09	0.000259146	-2.98023e-08	3.71784e-06	7.45058e-09	7.45058e-09	-0.0712012	1.31113	0.066697	-8.67993e-06	7.45058e-09	-0.00570677	7.45058e-09	7.45058e-09	7.45058e-09	7.45058e-09	7.45058e-09	7.45058e-09	-4.79817e-06	1.49012e-08	7.45058e-09
Plasmablast / Donor7 / IL-5 / PBS-H7	Plasmablast	Donor7	IL-5	PBS-H7	0	0	0	-0.000117786	0	0	-3.27826e-07	6.55651e-07	-2.5034e-06	0	0.0877169	0	0	0	0	7.45058e-09	0	0	0	0	0.308206	0.00132485	0.0600732	-0.0159568	0.057569	-4.28781e-05	-0.0112241	0.659381	0.000657409	0.119696	-0.506973	0.0711161	0.204887	0.481588	0.0472329	-0.298863	-1.59889e-05	1.49012e-08	-2.08616e-07	0.169169	0	-0.213615	9.64701e-05	0	0	0.250309	0.63482	0	0.100483	-0.317223	-2.98023e-08	-7.45058e-09	0	-0.432496	0.0417804	-0.111934	0	-7.45058e-09	-7.45058e-09	1.05053e-06	0	0	0.000258394	0	4.32879e-06	0	0	0.107739	1.72127	-1.98218	-1.11759e-07	7.45058e-09	-0.000631318	0	0	0	0	0	0	1.49012e-08	-5.73695e-07	0
Plasmablast / Donor7 / IL-5 / PBS-H8	Plasmablast	Donor7	IL-5	PBS-H8	0	0	-1.49012e-08	-6.08116e-05	0	0	-0.00413165	6.55651e-07	-3.48315e-05	0	0.154742	0	0	0	0	7.45058e-09	0	0	0	0	0.303754	0.0146364	0.0620769	0.0357023	0.0488007	-0.0048023	-0.172777	0.677233	-0.231399	0.161785	-2.58807	0.0710322	-0.308056	0.787328	0.0784336	-0.15638	1.32248e-05	-4.31985e-05	-9.84222e-06	0.0995567	0	0.364048	8.94889e-05	-2.23517e-08	0	0.230409	0.334158	0	0.100483	-0.180702	-2.98023e-08	-3.72529e-07	0	-0.314659	0.0998464	0.212812	0	0	-4.99189e-06	1.81794e-06	0	-0.254347	-0.0746208	0	-6.74278e-06	0	0	-0.277793	1.40334	0.0598369	-1.49012e-08	7.45058e-09	-0.00814556	0	0	0	0	0	0	-3.20375e-07	2.23517e-08	0
Plasmablast / Donor7 / IL-5 / PBS-H9	Plasmablast	Donor7	IL-5	PBS-H9	0	0	0	0.000138983	0	0	-0.00422347	-3.65078e-07	-0.0229476	-7.07731e-05	-0.0310517	-7.45058e-09	0	0	0	-7.45058e-09	0	0	0	0	0.308537	-0.0224125	-0.00242687	0.0180405	0.0573586	-4.08515e-05	-0.000206009	-0.32253	0.000573017	0.0921288	-0.0545596	-0.032349	0.138658	0.00787711	-1.02821	-0.207841	2.00123e-05	7.45058e-09	-0.000234596	-0.27435	0	-0.0489231	9.96441e-05	0	0	-0.253658	0.241471	0	0.0219101	0.000388742	-7.45058e-09	-6.74278e-06	0	-0.324325	-0.00535488	0.288594	0	-7.45058e-09	0	1.8701e-06	0	0	0.000216842	-1.18464e-06	4.33624e-06	-0.303719	0	0.016776	1.25704	0.0645713	-1.49012e-08	-1.00136e-05	-0.00601736	0	0	0	0	0	0	-3.59118e-06	-0.000354923	0
Plasmablast / Donor7 / IL-7 / PBS-H10	Plasmablast	Donor7	IL-7	PBS-H10	0.827196	0	1.49012e-08	-0.00451954	0	0	7.90507e-06	-2.98023e-08	6.48871e-05	-7.45058e-09	0.0800905	0	0	0	0	7.45058e-09	-7.45058e-09	0	0	0	0.113696	0.00246018	0.00294402	0.00480291	-0.00196661	0.0579399	0.0752446	-0.27714	1.71423	0.0946191	1.38131	0.0456244	1.24926	0.0373926	0.291871	0.38789	0.138966	0.0225771	0.00337781	0.545008	0	0.195185	0.101498	1.49012e-08	0	-0.43767	0.0712647	0	-0.0274636	0.00189388	7.45058e-09	-8.12113e-07	7.45058e-09	0.36868	-0.0572473	0.018928	1.49012e-08	0	0.032363	3.42727e-07	0	0	0.331258	3.12924e-07	0.000253342	0	0	0.0968589	-1.19623	0.283757	6.07967e-06	0	-8.24034e-06	0	0	0	0.381068	0	0	-1.04308e-07	0.00296235	0
Plasmablast / Donor7 / IL-7 / PBS-H11	Plasmablast	Donor7	IL-7	PBS-H11	0.827196	0	1.49012e-08	-4.06802e-06	0	0	7.86781e-06	0	6.91339e-05	0	-0.0866106	0	0	0	0	7.45058e-09	-7.45058e-09	0	0	0	0.113697	0.0867582	0.049902	-0.0126999	-0.0040538	0.057946	0.0750703	-0.619747	1.66176	0.0182745	1.77648	0.0485686	1.37439	0.083252	0.282591	0.479976	0.138945	0.0225771	0.0037569	0.589728	0	0.272267	0.101589	1.49012e-08	0	-0.948769	-0.207648	0	-1.59293e-05	0.00200119	1.49012e-08	7.45058e-09	7.45058e-09	0.117336	-0.310356	-0.145377	1.49012e-08	0	0.032363	-3.7998e-07	0	0	0.330377	1.56462e-07	0.000254244	7.45058e-09	0	-0.263961	-0.552698	0.168511	5.42402e-06	0	-0.00941446	0	0	0	0.381068	0	0	-1.49012e-08	0.00296216	0
Plasmablast / Donor7 / IL-7 / PBS-H12	Plasmablast	Donor7	IL-7	PBS-H12	0.827196	7.45058e-09	2.23517e-08	-7.16746e-05	7.45058e-09	7.45058e-09	-0.00079044	7.45058e-09	-0.000396736	7.45058e-09	0.046318	7.45058e-09	7.45058e-09	7.45058e-09	7.45058e-09	1.49012e-08	7.45058e-09	7.45058e-09	7.45058e-09	7.45058e-09	0.113696	0.0854975	0.0433093	0.0184367	-0.0733451	0.0579461	0.0252733	-0.333273	1.71735	0.0299813	1.64583	0.0204018	1.51178	-0.141267	0.26382	0.387862	0.138972	0.0225771	0.00370941	0.586564	7.45058e-09	0.330228	0.10159	2.23517e-08	7.45058e-09	-0.314576	0.0180896	7.45058e-09	-0.0119765	0.00198887	2.23517e-08	-1.04308e-07	1.49012e-08	0.269276	-0.0816345	0.0821469	2.23517e-08	7.45058e-09	0.032363	1.86265e-07	7.45058e-09	7.45058e-09	0.331261	4.09782e-07	0.000253625	1.49012e-08	7.45058e-09	-0.067297	-0.489885	0.284944	-2.5928e-06	0	-0.00615229	7.45058e-09	7.45058e-09	7.45058e-09	0.381068	7.45058e-09	7.45058e-09	-4.79817e-06	0.00296234	7.45058e-09
Plasmablast / Donor7 / IL-7 / PBS-H7	Plasmablast	Donor7	IL-7	PBS-H7	0.827196	0	1.49012e-08	-0.000243723	0	0	4.73857e-06	0	6.65635e-05	0	0.0182129	0	0	0	0	7.45058e-09	0	0	0	0	0.113366	0.0712994	0.0539202	-0.0959322	0.000437364	0.0578959	0.068275	0.11524	1.72438	0.00405301	1.57596	0.0521194	1.47481	-0.0439507	0.187062	0.174297	0.138944	0.0225771	0.0037569	0.589749	0	-0.373375	0.101586	1.49012e-08	0	-0.290022	0.257697	0	6.41122e-05	-0.315643	-1.49012e-08	1.49012e-08	7.45058e-09	-0.0591246	-0.088303	-0.318455	1.49012e-08	-7.45058e-09	0.032363	-5.36442e-07	0	0	0.33126	4.39584e-07	0.000254236	7.45058e-09	0	0.111643	-0.0797502	-1.76393	5.97537e-06	0	-0.00107683	0	0	0	0.381068	0	0	1.49012e-08	0.00296175	0
Plasmablast / Donor7 / IL-7 / PBS-H8	Plasmablast	Donor7	IL-7	PBS-H8	0.827196	0	0	-0.000186749	0	0	-0.00412659	0	3.42354e-05	0	0.0852381	0	0	0	0	7.45058e-09	0	0	0	0	0.108914	0.084611	0.0559239	-0.0442732	-0.00833096	0.0531365	-0.0932782	0.133091	1.49232	0.0461421	-0.505134	0.0520356	0.96187	0.261789	0.218263	0.31678	0.138973	0.0225339	0.00374726	0.520137	0	0.204288	0.101579	-7.45058e-09	0	-0.309922	-0.0429644	0	6.41122e-05	-0.179122	-1.49012e-08	-3.50177e-07	7.45058e-09	0.0587126	-0.0302371	0.00629089	1.49012e-08	0	0.032358	2.30968e-07	0	-0.254347	0.256381	4.39584e-07	0.000243165	7.45058e-09	0	-0.273889	-0.397682	0.278084	6.07222e-06	0	-0.00859108	0	0	0	0.381068	0	0	-3.20375e-07	0.00296235	0
Plasmablast / Donor7 / IL-7 / PBS-H9	Plasmablast	Donor7	IL-7	PBS-H9	0.827196	0	1.49012e-08	1.3046e-05	0	0	-0.0042184	-1.02073e-06	-0.0228786	-7.07731e-05	-0.100556	-7.45058e-09	0	0	0	-7.45058e-09	0	0	0	0	0.113697	0.047562	-0.00857985	-0.061935	0.000226974	0.0578979	0.0792931	-0.866672	1.7243	-0.0235141	2.02838	-0.0513456	1.40858	-0.517662	-0.888378	0.265319	0.13898	0.0225771	0.00352251	0.14623	0	-0.208683	0.101589	1.49012e-08	0	-0.79399	-0.135652	0	-0.0785088	0.00196871	7.45058e-09	-6.72042e-06	7.45058e-09	0.0490471	-0.135438	0.0820726	1.49012e-08	-7.45058e-09	0.032363	2.83122e-07	0	0	0.331218	-7.45058e-07	0.000254244	-0.303719	0	0.0206802	-0.543977	0.282818	6.07222e-06	-1.0021e-05	-0.00646288	0	0	0	0.381068	0	0	-3.59118e-06	0.00260741	0
Plasmablast / Donor7 / IL-8 / PBS-H10	Plasmablast	Donor7	IL-8	PBS-H10	-7.45058e-09	-7.45058e-09	-7.45058e-09	0.00758156	-7.45058e-09	-7.45058e-09	0.000219598	-3.72529e-08	-1.70618e-06	8.9407e-08	0.10633	-7.45058e-09	-7.45058e-09	-7.45058e-09	-7.45058e-09	-7.45058e-09	-1.49012e-08	-7.45058e-09	-7.45058e-09	-7.45058e-09	0.0542219	-0.0613746	-0.0100715	0.0204164	0.0308935	0.00567304	0.107193	0.0763445	0.183969	0.0651205	-0.268101	-0.00532904	0.0137922	0.46588	-0.0619335	0.140939	0.00988768	1.29566e-05	-0.000240639	-0.0377758	-7.45058e-09	0.174298	-9.18135e-05	-7.45058e-09	-7.45058e-09	0.00426221	0.222124	-7.45058e-09	-0.0275276	0.21637	-7.45058e-09	-7.59959e-07	0	0.212468	0.170754	-0.0631364	-7.45058e-09	0	0.000144206	3.241e-06	-7.45058e-09	-7.45058e-09	0.0675934	-9.68576e-08	-9.08971e-07	2.98023e-08	-7.45058e-09	0.0420283	-0.153591	1.75073	3.72529e-08	6.85453e-07	0.00197355	-7.45058e-09	-7.45058e-09	-7.45058e-09	-7.45058e-09	-7.45058e-09	-7.45058e-09	2.72691e-06	5.21541e-08	-7.45058e-09
Plasmablast / Donor7 / IL-8 / PBS-H11	Plasmablast	Donor7	IL-8	PBS-H11	-7.45058e-09	-7.45058e-09	-7.45058e-09	0.012097	-7.45058e-09	-7.45058e-09	0.000219561	-7.45058e-09	2.54065e-06	9.68576e-08	-0.0603712	-7.45058e-09	-7.45058e-09	-7.45058e-09	-7.45058e-09	-7.45058e-09	-1.49012e-08	-7.45058e-09	-7.45058e-09	-7.45058e-09	0.0542228	0.0229234	0.0368865	0.00291361	0.0288063	0.00567914	0.107018	-0.266263	0.13149	-0.0112241	0.127075	-0.0023848	0.138917	0.51174	-0.0712137	0.233025	0.00986651	1.29566e-05	0.000138454	0.00694361	-7.45058e-09	0.25138	4.47035e-08	-7.45058e-09	-7.45058e-09	-0.506837	-0.0567887	-7.45058e-09	-7.99298e-05	0.216477	0	5.96046e-08	0	-0.0388759	-0.0823549	-0.227441	-7.45058e-09	0	0.000144206	2.5183e-06	-7.45058e-09	-7.45058e-09	0.0667121	-2.5332e-07	-7.45058e-09	3.72529e-08	-7.45058e-09	-0.318792	0.489946	1.63548	-6.18398e-07	6.85453e-07	-0.00743267	-7.45058e-09	-7.45058e-09	-7.45058e-09	-7.45058e-09	-7.45058e-09	-7.45058e-09	2.81632e-06	-1.3411e-07	-7.45058e-09
Plasmablast / Donor7 / IL-8 / PBS-H12	Plasmablast	Donor7	IL-8	PBS-H12	0	0	0	0.0120294	0	0	-0.000578746	0	-0.000463329	1.04308e-07	0.0725574	0	0	0	0	0	0	0	0	0	0.0542222	0.0216627	0.0302938	0.0340501	-0.040485	0.00567924	0.0572215	0.0202111	0.187088	0.00048266	-0.00358251	-0.0305516	0.276316	0.28722	-0.0899842	0.140911	0.0098935	1.2964e-05	9.09641e-05	0.00378005	0	0.309341	8.9407e-08	0	0	0.127357	0.168949	0	-0.0120405	0.216465	7.45058e-09	-5.21541e-08	7.45058e-09	0.113064	0.146367	8.26046e-05	0	7.45058e-09	0.000144213	3.08454e-06	0	0	0.0675958	0	-6.25849e-07	4.47035e-08	0	-0.122128	0.552759	1.75192	-8.63522e-06	6.85453e-07	-0.00417049	0	0	0	0	0	0	-1.96695e-06	4.47035e-08	0
Plasmablast / Donor7 / IL-8 / PBS-H7	Plasmablast	Donor7	IL-8	PBS-H7	-7.45058e-09	-7.45058e-09	-7.45058e-09	0.0118574	-7.45058e-09	-7.45058e-09	0.000216432	-7.45058e-09	-2.98023e-08	9.68576e-08	0.0444523	-7.45058e-09	-7.45058e-09	-7.45058e-09	-7.45058e-09	-7.45058e-09	-7.45058e-09	-7.45058e-09	-7.45058e-09	-7.45058e-09	0.0538918	0.00746466	0.0409047	-0.0803188	0.0332975	0.00562901	0.100223	0.468724	0.194115	-0.0254456	-0.0734465	0.00116601	0.239344	0.384537	-0.166742	-0.0726541	0.00986537	1.29566e-05	0.000138447	0.00696424	-7.45058e-09	-0.394262	-3.20375e-06	-7.45058e-09	-7.45058e-09	0.15191	0.408556	-7.45058e-09	1.11759e-07	-0.101167	-2.98023e-08	6.70552e-08	0	-0.215337	0.139698	-0.400519	-7.45058e-09	-7.45058e-09	0.000144199	2.36183e-06	-7.45058e-09	-7.45058e-09	0.0675951	2.98023e-08	-1.49012e-08	3.72529e-08	-7.45058e-09	0.0568127	0.962894	-0.296957	-6.70552e-08	6.85453e-07	0.000904962	-7.45058e-09	-7.45058e-09	-7.45058e-09	-7.45058e-09	-7.45058e-09	-7.45058e-09	2.84612e-06	-5.43892e-07	-7.45058e-09
Plasmablast / Donor7 / IL-8 / PBS-H8	Plasmablast	Donor7	IL-8	PBS-H8	-7.45058e-09	-7.45058e-09	-2.23517e-08	0.0119144	-7.45058e-09	-7.45058e-09	-0.00391489	-7.45058e-09	-3.23579e-05	9.68576e-08	0.111477	-7.45058e-09	-7.45058e-09	-7.45058e-09	-7.45058e-09	-7.45058e-09	-7.45058e-09	-7.45058e-09	-7.45058e-09	-7.45058e-09	0.0494406	0.0207762	0.0429084	-0.0286597	0.0245292	0.000869587	-0.06133	0.486576	-0.0379421	0.0166435	-2.15454	0.00108214	-0.273599	0.690276	-0.135542	0.0698288	0.00989459	-3.02568e-05	0.000128813	-0.0626477	-7.45058e-09	0.1834	-1.01849e-05	-2.98023e-08	-7.45058e-09	0.13201	0.107895	-7.45058e-09	1.11759e-07	0.0353539	-2.98023e-08	-2.98023e-07	0	-0.0974995	0.197764	-0.0757734	-7.45058e-09	0	0.000139214	3.12924e-06	-7.45058e-09	-0.254347	-0.00728416	2.98023e-08	-1.10865e-05	3.72529e-08	-7.45058e-09	-0.32872	0.644962	1.74506	2.98023e-08	6.85453e-07	-0.00660928	-7.45058e-09	-7.45058e-09	-7.45058e-09	-7.45058e-09	-7.45058e-09	-7.45058e-09	2.51085e-06	5.21541e-08	-7.45058e-09
Plasmablast / Donor7 / IL-8 / PBS-H9	Plasmablast	Donor7	IL-8	PBS-H9	-7.45058e-09	-7.45058e-09	-7.45058e-09	0.0121142	-7.45058e-09	-7.45058e-09	-0.00400671	-1.02818e-06	-0.0229452	-7.06762e-05	-0.0743163	-1.49012e-08	-7.45058e-09	-7.45058e-09	-7.45058e-09	-2.23517e-08	-7.45058e-09	-7.45058e-09	-7.45058e-09	-7.45058e-09	0.0542228	-0.0162727	-0.0215954	-0.0463215	0.0330871	0.00563104	0.111241	-0.513187	0.19403	-0.0530127	0.378967	-0.102299	0.173115	-0.0891745	-1.24218	0.0183675	0.00990138	1.29491e-05	-9.59411e-05	-0.436554	-7.45058e-09	-0.229571	-2.98023e-08	-7.45058e-09	-7.45058e-09	-0.352057	0.0152078	-7.45058e-09	-0.0785728	0.216445	-7.45058e-09	-6.66827e-06	0	-0.107165	0.0925627	8.3372e-06	-7.45058e-09	-7.45058e-09	0.000144206	3.1814e-06	-7.45058e-09	-7.45058e-09	0.0675535	-1.15484e-06	-7.45058e-09	-0.303719	-7.45058e-09	-0.0341504	0.498667	1.74979	2.98023e-08	-9.33558e-06	-0.00448108	-7.45058e-09	-7.45058e-09	-7.45058e-09	-7.45058e-09	-7.45058e-09	-7.45058e-09	-7.59959e-07	-0.000354894	-7.45058e-09
Plasmablast / Donor7 / IL-9 / PBS-H10	Plasmablast	Donor7	IL-9	PBS-H10	0	0	0	-0.00377873	0	0	7.45058e-08	3.15905e-06	0.00163718	3.72529e-08	0.15442	1.49012e-08	0	0	0	3.38033e-05	-7.45058e-09	6.18398e-07	0	0	2.30223e-06	-0.082239	-0.0140936	0.000307031	-0.00255556	0.0015764	0.0706003	-0.315736	0.0229215	0.00330708	0.0992901	-0.00466318	0.330346	0.173416	0.341858	-0.0746672	0.000116162	8.9407e-08	-0.000372455	0.342126	0	0.206129	-8.32528e-05	3.72529e-08	0	0.417522	-0.0879578	0	-0.0275277	-0.000111081	2.89083e-06	-8.41916e-07	7.45058e-09	0.494107	0.00672129	0.0185634	0	0	0	4.28408e-06	0	0.0643874	-1.49012e-08	3.94881e-07	-2.83122e-07	-7.45058e-09	0	-0.0147844	-0.757859	0.1225	0	0	-0.000379019	0	0	0	4.71622e-06	0	0	-3.72529e-08	8.11815e-05	0
Plasmablast / Donor7 / IL-9 / PBS-H11	Plasmablast	Donor7	IL-9	PBS-H11	0	0	0	0.000736743	0	0	3.72529e-08	3.18885e-06	0.00164143	4.47035e-08	-0.0122813	1.49012e-08	0	0	0	3.38033e-05	-7.45058e-09	6.18398e-07	0	0	3.23355e-06	0.00205901	0.0328644	-0.0171957	-0.00464276	0.0015825	0.070426	-0.658343	-0.0295569	-0.0730375	0.494466	-0.00171895	0.455471	0.219276	0.332578	0.017419	9.49949e-05	8.9407e-08	6.63847e-06	0.386845	0	0.283211	8.60542e-06	3.72529e-08	0	-0.0935771	-0.366871	0	-8.00341e-05	-3.76999e-06	2.89828e-06	-2.23517e-08	7.45058e-09	0.242763	-0.246387	-0.145742	0	0	0	3.56138e-06	0	0.0643874	-0.000881329	2.38419e-07	6.18398e-07	0	0	-0.375605	-0.114322	0.00725369	-6.55651e-07	0	-0.00978524	0	0	0	4.71622e-06	0	0	5.21541e-08	8.09953e-05	0
Plasmablast / Donor7 / IL-9 / PBS-H12	Plasmablast	Donor7	IL-9	PBS-H12	7.45058e-09	7.45058e-09	7.45058e-09	0.000669137	7.45058e-09	7.45058e-09	-0.00079827	3.1963e-06	0.00117556	5.21541e-08	0.120647	2.23517e-08	7.45058e-09	7.45058e-09	7.45058e-09	3.38107e-05	7.45058e-09	6.25849e-07	7.45058e-09	7.45058e-09	2.60025e-06	0.000798278	0.0262717	0.0139408	-0.0739341	0.0015826	0.020629	-0.371869	0.0260406	-0.0613307	0.363809	-0.0298858	0.59287	-0.00524342	0.313807	-0.0746949	0.000121981	9.68576e-08	-4.08515e-05	0.383682	7.45058e-09	0.341172	8.65012e-06	4.47035e-08	7.45058e-09	0.540616	-0.141133	7.45058e-09	-0.0120406	-1.60858e-05	2.90573e-06	-1.3411e-07	1.49012e-08	0.394703	-0.0176659	0.0817824	7.45058e-09	7.45058e-09	7.45058e-09	4.12762e-06	7.45058e-09	0.0643874	2.41399e-06	4.91738e-07	0	7.45058e-09	7.45058e-09	-0.17894	-0.0515089	0.123687	-8.67248e-06	0	-0.00652307	7.45058e-09	7.45058e-09	7.45058e-09	4.72367e-06	7.45058e-09	7.45058e-09	-4.73112e-06	8.11741e-05	7.45058e-09
Plasmablast / Donor7 / IL-9 / PBS-H7	Plasmablast	Donor7	IL-9	PBS-H7	0	0	0	0.000497088	0	0	-3.09199e-06	3.18885e-06	0.00163886	4.47035e-08	0.0925422	1.49012e-08	0	0	0	3.38033e-05	0	6.18398e-07	0	0	-0.000327796	-0.0133998	0.0368825	-0.100428	-0.00015159	0.00153238	0.0636307	0.0766439	0.0330675	-0.0872591	0.293945	0.00183186	0.555898	0.092073	0.237049	-0.28826	9.3855e-05	8.9407e-08	6.63102e-06	0.386866	0	-0.362432	5.35697e-06	3.72529e-08	0	0.56517	0.0984742	0	7.45058e-09	-0.317648	2.86847e-06	-1.49012e-08	7.45058e-09	0.0663024	-0.0243345	-0.31882	0	-7.45058e-09	-7.45058e-09	3.40492e-06	0	0.0643874	1.66148e-06	5.21541e-07	6.10948e-07	0	0	0	0.358626	-1.92519	-1.04308e-07	0	-0.00144761	0	0	0	4.71622e-06	0	0	8.19564e-08	8.05855e-05	0
Plasmablast / Donor7 / IL-9 / PBS-H8	Plasmablast	Donor7	IL-9	PBS-H8	0	0	-1.49012e-08	0.000554062	0	0	-0.00413442	3.18885e-06	0.00160653	4.47035e-08	0.159567	1.49012e-08	0	0	0	3.38033e-05	0	6.18398e-07	0	0	-0.00477894	-8.82074e-05	0.0388863	-0.0487691	-0.00891991	-0.00322705	-0.0979225	0.0944952	-0.198989	-0.0451699	-1.78715	0.001748	0.0429549	0.397813	0.26825	-0.145777	0.000123069	-4.3124e-05	-3.00258e-06	0.317254	0	0.215231	-1.62423e-06	1.49012e-08	0	0.54527	-0.202187	0	7.45058e-09	-0.181127	2.86847e-06	-3.7998e-07	7.45058e-09	0.18414	0.0337315	0.00592638	0	0	-4.99189e-06	4.17232e-06	0	-0.189959	-0.0748776	5.21541e-07	-1.04606e-05	0	0	-0.385533	0.0406933	0.116827	-7.45058e-09	0	-0.00896186	0	0	0	4.71622e-06	0	0	-2.5332e-07	8.11815e-05	0
Plasmablast / Donor7 / IL-9 / PBS-H9	Plasmablast	Donor7	IL-9	PBS-H9	0	0	0	0.000753857	0	0	-0.00422623	2.16812e-06	-0.0213063	-7.07284e-05	-0.0262264	7.45058e-09	0	0	0	3.37884e-05	0	6.18398e-07	0	0	3.23355e-06	-0.0371371	-0.0256175	-0.0664309	-0.000361979	0.0015344	0.0746488	-0.905268	0.0329831	-0.114826	0.746359	-0.101633	0.489669	-0.381638	-0.838392	-0.197239	0.000129856	8.19564e-08	-0.000227757	-0.0566525	0	-0.19774	8.53091e-06	3.72529e-08	0	0.0612025	-0.294874	0	-0.0785729	-3.62471e-05	2.89083e-06	-6.75023e-06	7.45058e-09	0.174474	-0.0714698	0.0817081	0	-7.45058e-09	0	4.22448e-06	0	0.0643874	-3.98904e-05	-6.63102e-07	6.18398e-07	-0.303719	0	-0.0909631	-0.105601	0.121561	-7.45058e-09	-1.0021e-05	-0.00683366	0	0	0	4.71622e-06	0	0	-3.52412e-06	-0.000273764	0
Plasmablast / Donor7 / LIF / PBS-H10	Plasmablast	Donor7	LIF	PBS-H10	0	0	1.49012e-08	-0.00339388	0	0	1.29789e-05	-2.98023e-08	0.00133052	0	0.221787	0	0	0	0	5.52088e-06	-7.45058e-09	0	0	0	0.000265613	0.121513	0.11123	0.214499	-0.00252742	0.00569388	-0.00416674	0.66189	0.026309	0.233551	-0.631129	0.300421	-0.0444714	0.882738	0.613403	0.256462	-1.02222e-05	7.93487e-06	-0.000194997	0.78088	0	0.53858	-9.11951e-05	7.45058e-09	0	0.212982	0.460046	0	1.04652	0.463201	-7.45058e-09	-8.34465e-07	0	0.0516898	0.300878	0.342327	0	1.56462e-07	0	1.69128e-06	0	0.165223	0.0484204	8.48621e-06	0.157573	0.00294098	1.49012e-08	0.541003	0.990008	0.0096266	8.9407e-08	0	0.127905	0	0	0	0	0	0	4.4778e-06	1.45286e-06	0
Plasmablast / Donor7 / LIF / PBS-H11	Plasmablast	Donor7	LIF	PBS-H11	0	0	1.49012e-08	0.0011216	0	0	1.29417e-05	0	0.00133477	7.45058e-09	0.055086	0	0	0	0	5.52088e-06	-7.45058e-09	0	0	0	0.000266545	0.205811	0.158188	0.196996	-0.00461461	0.00569998	-0.00434109	0.319283	-0.0261694	0.157206	-0.235953	0.303366	0.0806532	0.928597	0.604123	0.348548	-3.13893e-05	7.93487e-06	0.000184096	0.8256	0	0.615662	6.63102e-07	7.45058e-09	0	-0.298117	0.181133	0	1.07396	0.463308	0	-1.49012e-08	0	-0.199654	0.0477696	0.178022	0	1.56462e-07	0	9.68575e-07	0	0.165223	0.0475391	8.32975e-06	0.157574	0.00294099	1.49012e-08	0.180183	1.63355	-0.105619	-5.66244e-07	0	0.118499	0	0	0	0	0	0	4.56721e-06	1.2666e-06	0
Plasmablast / Donor7 / LIF / PBS-H12	Plasmablast	Donor7	LIF	PBS-H12	7.45058e-09	7.45058e-09	2.23517e-08	0.00105399	7.45058e-09	7.45058e-09	-0.000785366	7.45058e-09	0.000868902	1.49012e-08	0.188015	7.45058e-09	7.45058e-09	7.45058e-09	7.45058e-09	5.52833e-06	7.45058e-09	7.45058e-09	7.45058e-09	7.45058e-09	0.000265911	0.20455	0.151596	0.228132	-0.0739059	0.00570008	-0.054138	0.605757	0.0294281	0.168913	-0.366611	0.275199	0.218052	0.704078	0.585353	0.256435	-4.40329e-06	7.94232e-06	0.000136606	0.822436	7.45058e-09	0.673623	7.07805e-07	1.49012e-08	7.45058e-09	0.336077	0.406871	7.45058e-09	1.062	0.463296	7.45058e-09	-1.2666e-07	7.45058e-09	-0.0477147	0.276491	0.405546	7.45058e-09	1.63913e-07	7.45058e-09	1.53482e-06	7.45058e-09	0.165223	0.0484228	8.58307e-06	0.157573	0.002941	2.23517e-08	0.376847	1.69636	0.0108135	-8.58307e-06	0	0.121761	7.45058e-09	7.45058e-09	7.45058e-09	7.45058e-09	7.45058e-09	7.45058e-09	-2.16067e-07	1.44541e-06	7.45058e-09
Plasmablast / Donor7 / LIF / PBS-H7	Plasmablast	Donor7	LIF	PBS-H7	0	0	1.49012e-08	0.00088194	0	0	9.81242e-06	0	0.0013322	7.45058e-09	0.15991	0	0	0	0	5.52088e-06	0	0	0	0	-6.44848e-05	0.190352	0.162207	0.113763	-0.000123441	0.00564986	-0.0111364	1.05427	0.036455	0.142985	-0.436475	0.306916	0.18108	0.801394	0.508594	0.0428692	-3.25292e-05	7.93487e-06	0.000184089	0.825621	0	-0.0299802	-2.58535e-06	7.45058e-09	0	0.36063	0.646478	0	1.07404	0.145663	-2.98023e-08	-7.45058e-09	0	-0.376115	0.269823	0.00494426	0	1.49012e-07	-7.45058e-09	8.12113e-07	0	0.165223	0.0484221	8.61287e-06	0.157574	0.00294099	1.49012e-08	0.555787	2.10649	-2.03806	-1.49012e-08	0	0.126837	0	0	0	0	0	0	4.59701e-06	8.56817e-07	0
Plasmablast / Donor7 / LIF / PBS-H8	Plasmablast	Donor7	LIF	PBS-H8	0	0	0	0.000938915	0	0	-0.00412151	0	0.00129987	7.45058e-09	0.226935	0	0	0	0	5.52088e-06	0	0	0	0	-0.00451563	0.203663	0.16421	0.165423	-0.00889176	0.000890434	-0.17269	1.07212	-0.195602	0.185074	-2.51757	0.306832	-0.331863	1.10713	0.539795	0.185352	-3.31551e-06	-3.52785e-05	0.000174455	0.756008	0	0.547682	-9.56655e-06	-1.49012e-08	0	0.34073	0.345817	0	1.07404	0.282184	-2.98023e-08	-3.72529e-07	0	-0.258278	0.327889	0.32969	0	1.56462e-07	-4.99189e-06	1.57952e-06	0	-0.0891239	-0.0264571	8.61287e-06	0.157563	0.00294099	1.49012e-08	0.170255	1.78856	0.00395342	8.19564e-08	0	0.119322	0	0	0	0	0	0	4.26173e-06	1.45286e-06	0
Plasmablast / Donor7 / LIF / PBS-H9	Plasmablast	Donor7	LIF	PBS-H9	0	0	1.49012e-08	0.00113871	0	0	-0.00421333	-1.02073e-06	-0.0216129	-7.07656e-05	0.0411409	-7.45058e-09	0	0	0	5.50598e-06	0	0	0	0	0.000266545	0.166614	0.0997066	0.147761	-0.000333831	0.00565188	-0.000118293	0.0723587	0.0363706	0.115417	0.0159391	0.203451	0.114851	0.327683	-0.566847	0.133891	3.47197e-06	7.92742e-06	-5.02989e-05	0.382102	0	0.134712	5.88596e-07	7.45058e-09	0	-0.143337	0.253129	0	0.99547	0.463275	-7.45058e-09	-6.74278e-06	0	-0.267943	0.222687	0.405472	0	1.49012e-07	0	1.63168e-06	0	0.165223	0.0483805	7.42823e-06	0.157574	-0.300778	1.49012e-08	0.464824	1.64227	0.00868778	8.19564e-08	-1.0021e-05	0.121451	0	0	0	0	0	0	9.90927e-07	-0.000353493	0
Plasmablast / Donor7 / LIGHT / PBS-H10	Plasmablast	Donor7	LIGHT	PBS-H10	-7.45058e-09	-7.45058e-09	7.45058e-09	-0.00448414	-7.45058e-09	-7.45058e-09	7.21216e-06	-2.98023e-08	7.24271e-05	0	0.0236365	-7.45058e-09	-7.45058e-09	1.56462e-07	-7.45058e-09	-7.45058e-09	7.45058e-09	-7.45058e-09	-7.45058e-09	-7.45058e-09	0.000540085	-0.0282857	-0.017123	0.0759639	0.13555	0.000240564	0.184063	-0.140705	0.0957861	0.0787627	0.998057	0.000292137	-0.109391	0.0321017	0.0979359	0.0941587	0.00108556	7.45058e-09	-0.00035809	0.0496434	-7.45058e-09	0.0229367	-7.55936e-05	-7.45058e-09	-7.45058e-09	-0.196629	0.0681348	0	0.0188714	3.89665e-06	7.45058e-09	-6.48201e-07	5.58794e-07	0.260539	0.0643436	-0.0611822	-7.45058e-09	1.3411e-07	0.0507415	1.7561e-05	-7.45058e-09	-7.45058e-09	0.00243602	-1.2666e-07	-8.9407e-07	7.45058e-09	-7.45058e-09	0.306038	-0.339729	0.0313464	7.45058e-09	-7.45058e-09	0.0344123	-7.45058e-09	-7.45058e-09	-7.45058e-09	8.64267e-07	-7.45058e-09	-7.45058e-09	-9.68576e-08	1.92225e-06	-7.45058e-09
Plasmablast / Donor7 / LIGHT / PBS-H11	Plasmablast	Donor7	LIGHT	PBS-H11	-7.45058e-09	-7.45058e-09	7.45058e-09	3.13371e-05	-7.45058e-09	-7.45058e-09	7.17491e-06	0	7.66739e-05	7.45058e-09	-0.143065	-7.45058e-09	-7.45058e-09	1.56462e-07	-7.45058e-09	-7.45058e-09	7.45058e-09	-7.45058e-09	-7.45058e-09	-7.45058e-09	0.000541016	0.0560122	0.029835	0.0584611	0.133463	0.000246666	0.183889	-0.483312	0.0433076	0.0024181	1.39323	0.00323638	0.0157333	0.0779612	0.0886558	0.186245	0.00106439	7.45058e-09	2.10032e-05	0.0943628	-7.45058e-09	0.100019	1.62646e-05	-7.45058e-09	-7.45058e-09	-0.707729	-0.210778	0	0.0463191	0.000111207	1.49012e-08	1.71363e-07	5.58794e-07	0.00919497	-0.188765	-0.225487	-7.45058e-09	1.3411e-07	0.0507415	1.68383e-05	-7.45058e-09	-7.45058e-09	0.00155471	-2.83122e-07	7.45058e-09	1.49012e-08	-7.45058e-09	-0.0547819	0.303808	-0.0838996	-6.48201e-07	-7.45058e-09	0.0250061	-7.45058e-09	-7.45058e-09	-7.45058e-09	8.64267e-07	-7.45058e-09	-7.45058e-09	-7.45058e-09	1.73599e-06	-7.45058e-09
Plasmablast / Donor7 / LIGHT / PBS-H12	Plasmablast	Donor7	LIGHT	PBS-H12	0	0	1.49012e-08	-3.62694e-05	0	0	-0.000791132	7.45058e-09	-0.000389196	1.49012e-08	-0.0101359	0	0	1.63913e-07	0	0	2.23517e-08	0	0	0	0.000540383	0.0547515	0.0232423	0.0895977	0.0641717	0.000246763	0.134092	-0.196838	0.0989051	0.0141249	1.26258	-0.0249304	0.153132	-0.146558	0.0698852	0.094131	0.00109138	1.49012e-08	-2.64868e-05	0.0911993	0	0.15798	1.63093e-05	0	0	-0.0735351	0.0149597	7.45058e-09	0.0343585	9.88916e-05	2.23517e-08	5.96046e-08	5.66244e-07	0.161135	0.0399564	0.0020368	0	1.41561e-07	0.0507416	1.74046e-05	0	0	0.00243845	-2.98023e-08	-6.10948e-07	2.23517e-08	0	0.141882	0.366621	0.0325333	-8.66502e-06	-7.45058e-09	0.0282683	0	0	0	8.71718e-07	0	0	-4.79072e-06	1.9148e-06	0
Plasmablast / Donor7 / LIGHT / PBS-H7	Plasmablast	Donor7	LIGHT	PBS-H7	-7.45058e-09	-7.45058e-09	7.45058e-09	-0.000208318	-7.45058e-09	-7.45058e-09	4.04567e-06	0	7.41035e-05	7.45058e-09	-0.0382411	-7.45058e-09	-7.45058e-09	1.56462e-07	-7.45058e-09	-7.45058e-09	1.49012e-08	-7.45058e-09	-7.45058e-09	-7.45058e-09	0.000209987	0.0405535	0.0338532	-0.0247713	0.137954	0.000196539	0.177094	0.251675	0.105932	-0.0118034	1.19271	0.00678718	0.11616	-0.0492416	-0.006873	-0.119434	0.00106325	7.45058e-09	2.09957e-05	0.0943834	-7.45058e-09	-0.545623	1.30162e-05	-7.45058e-09	-7.45058e-09	-0.0489814	0.254567	0	0.0463991	-0.317533	-1.49012e-08	1.78814e-07	5.58794e-07	-0.167266	0.0332878	-0.398565	-7.45058e-09	1.2666e-07	0.0507415	1.66819e-05	-7.45058e-09	-7.45058e-09	0.0024377	0	0	1.49012e-08	-7.45058e-09	0.320823	0.776756	-2.01634	-9.68576e-08	-7.45058e-09	0.0333437	-7.45058e-09	-7.45058e-09	-7.45058e-09	8.64267e-07	-7.45058e-09	-7.45058e-09	2.23517e-08	1.3262e-06	-7.45058e-09
Plasmablast / Donor7 / LIGHT / PBS-H8	Plasmablast	Donor7	LIGHT	PBS-H8	-7.45058e-09	-7.45058e-09	-7.45058e-09	-0.000151344	-7.45058e-09	-7.45058e-09	-0.00412728	0	4.17754e-05	7.45058e-09	0.0287841	-7.45058e-09	-7.45058e-09	1.56462e-07	-7.45058e-09	-7.45058e-09	1.49012e-08	-7.45058e-09	-7.45058e-09	-7.45058e-09	-0.00424115	0.053865	0.0358569	0.0268878	0.129186	-0.00456288	0.0155405	0.269526	-0.126125	0.0302857	-0.888386	0.00670332	-0.396783	0.256498	0.0243277	0.0230486	0.00109246	-4.32059e-05	1.13621e-05	0.0247715	-7.45058e-09	0.032039	6.03497e-06	-2.98023e-08	-7.45058e-09	-0.0688815	-0.0460943	0	0.0463991	-0.181012	-1.49012e-08	-1.86265e-07	5.58794e-07	-0.0494286	0.0913537	-0.0738192	-7.45058e-09	1.3411e-07	0.0507365	1.74493e-05	-7.45058e-09	-0.254347	-0.0724415	0	-1.10716e-05	1.49012e-08	-7.45058e-09	-0.0647099	0.458824	0.0256732	0	-7.45058e-09	0.0258295	-7.45058e-09	-7.45058e-09	-7.45058e-09	8.64267e-07	-7.45058e-09	-7.45058e-09	-3.12924e-07	1.92225e-06	-7.45058e-09
Plasmablast / Donor7 / LIGHT / PBS-H9	Plasmablast	Donor7	LIGHT	PBS-H9	-7.45058e-09	-7.45058e-09	7.45058e-09	4.84511e-05	-7.45058e-09	-7.45058e-09	-0.00421909	-1.02073e-06	-0.022871	-7.07656e-05	-0.15701	-1.49012e-08	-7.45058e-09	1.56462e-07	-7.45058e-09	-2.23517e-08	1.49012e-08	-7.45058e-09	-7.45058e-09	-7.45058e-09	0.000541016	0.0168161	-0.0286469	0.00922598	0.137744	0.000198565	0.188112	-0.730236	0.105848	-0.0393705	1.64513	-0.0966779	0.0499314	-0.522953	-1.08231	-0.0284127	0.00109925	0	-0.000213392	-0.349135	-7.45058e-09	-0.380932	1.61901e-05	-7.45058e-09	-7.45058e-09	-0.552949	-0.138782	0	-0.0321738	7.87303e-05	7.45058e-09	-6.55651e-06	5.58794e-07	-0.0590941	-0.0138475	0.00196254	-7.45058e-09	1.2666e-07	0.0507415	1.75014e-05	-7.45058e-09	-7.45058e-09	0.00239614	-1.18464e-06	7.45058e-09	-0.303719	-7.45058e-09	0.22986	0.312529	0.0304076	0	-1.00285e-05	0.0279577	-7.45058e-09	-7.45058e-09	-7.45058e-09	8.64267e-07	-7.45058e-09	-7.45058e-09	-3.58373e-06	-0.000353023	-7.45058e-09
Plasmablast / Donor7 / LT-α1-β2 / PBS-H10	Plasmablast	Donor7	LT-α1-β2	PBS-H10	-1.49012e-08	-1.49012e-08	0	0.00140551	-1.49012e-08	-1.49012e-08	1.73822e-05	-2.98023e-08	0.000712305	6.81728e-06	0.0215626	-1.49012e-08	-1.49012e-08	-1.49012e-08	-1.49012e-08	0.000118211	-2.23517e-08	-1.49012e-08	-1.49012e-08	-1.49012e-08	0.0221587	-0.0838109	-0.0402194	-0.00362988	0.00309581	8.19564e-06	0.211697	0.352464	-0.00359695	0.0164082	0.985593	0.00751208	0.0037591	0.539644	0.0472168	0.534017	0.0041631	6.70552e-08	-0.000357561	0.301309	-1.49012e-08	0.0224175	0.00107853	-1.49012e-08	-1.49012e-08	-0.148919	0.0194765	-1.49012e-08	-0.0273261	0.0967725	-7.45058e-09	-8.27014e-07	-1.49012e-08	0.125794	-0.0416946	-0.0594494	-1.49012e-08	7.45058e-08	0.0401632	2.65837e-05	-1.49012e-08	3.72529e-08	0.00466856	-9.68576e-08	0.024235	5.96046e-08	-1.49012e-08	-0.0137891	0.224864	0.0864049	4.76837e-07	2.98023e-08	0.00150277	-1.49012e-08	-1.49012e-08	-1.49012e-08	-1.49012e-08	-1.49012e-08	-1.49012e-08	0	1.37091e-06	-1.49012e-08
Plasmablast / Donor7 / LT-α1-β2 / PBS-H11	Plasmablast	Donor7	LT-α1-β2	PBS-H11	-1.49012e-08	-1.49012e-08	0	0.00592099	-1.49012e-08	-1.49012e-08	1.7345e-05	0	0.000716552	6.82473e-06	-0.145139	-1.49012e-08	-1.49012e-08	-1.49012e-08	-1.49012e-08	0.000118211	-2.23517e-08	-1.49012e-08	-1.49012e-08	-1.49012e-08	0.0221597	0.000487141	0.0067386	-0.0211326	0.00100861	1.42977e-05	0.211523	0.00985628	-0.0560754	-0.0599364	1.38077	0.0104563	0.128884	0.585503	0.0379367	0.626103	0.00414193	6.70552e-08	2.15322e-05	0.346028	-1.49012e-08	0.0994997	0.00117039	-1.49012e-08	-1.49012e-08	-0.660018	-0.259437	-1.49012e-08	0.000121616	0.0968798	0	-7.45058e-09	-1.49012e-08	-0.12555	-0.294803	-0.223754	-1.49012e-08	7.45058e-08	0.0401632	2.5861e-05	-1.49012e-08	3.72529e-08	0.00378724	-2.5332e-07	0.0242359	6.70552e-08	-1.49012e-08	-0.374609	0.868401	-0.0288411	-1.78814e-07	2.98023e-08	-0.00790346	-1.49012e-08	-1.49012e-08	-1.49012e-08	-1.49012e-08	-1.49012e-08	-1.49012e-08	8.9407e-08	1.18464e-06	-1.49012e-08
Plasmablast / Donor7 / LT-α1-β2 / PBS-H12	Plasmablast	Donor7	LT-α1-β2	PBS-H12	-7.45058e-09	-7.45058e-09	7.45058e-09	0.00585338	-7.45058e-09	-7.45058e-09	-0.000780962	7.45058e-09	0.000250682	6.83218e-06	-0.0122099	-7.45058e-09	-7.45058e-09	-7.45058e-09	-7.45058e-09	0.000118218	-7.45058e-09	-7.45058e-09	-7.45058e-09	-7.45058e-09	0.022159	-0.000773586	0.000145927	0.0100039	-0.0682827	1.43945e-05	0.161726	0.29633	-0.000477925	-0.0482296	1.25011	-0.0177105	0.266282	0.360984	0.0191661	0.533989	0.00416892	7.45058e-08	-2.59578e-05	0.342864	-7.45058e-09	0.15746	0.00117043	-7.45058e-09	-7.45058e-09	-0.0258247	-0.0336986	-7.45058e-09	-0.011839	0.0968675	7.45058e-09	-1.19209e-07	-7.45058e-09	0.0263893	-0.0660818	0.00376953	-7.45058e-09	8.19564e-08	0.0401632	2.64272e-05	-7.45058e-09	4.47035e-08	0.00467098	0	0.0242352	7.45058e-08	-7.45058e-09	-0.177945	0.931214	0.0875918	-8.19564e-06	2.98023e-08	-0.00464128	-7.45058e-09	-7.45058e-09	-7.45058e-09	-7.45058e-09	-7.45058e-09	-7.45058e-09	-4.69387e-06	1.36346e-06	-7.45058e-09
Plasmablast / Donor7 / LT-α1-β2 / PBS-H7	Plasmablast	Donor7	LT-α1-β2	PBS-H7	-1.49012e-08	-1.49012e-08	0	0.00568134	-1.49012e-08	-1.49012e-08	1.42157e-05	0	0.000713982	6.82473e-06	-0.040315	-1.49012e-08	-1.49012e-08	-1.49012e-08	-1.49012e-08	0.000118211	-1.49012e-08	-1.49012e-08	-1.49012e-08	-1.49012e-08	0.0218286	-0.0149716	0.0107568	-0.104365	0.00549978	-3.58298e-05	0.204727	0.744843	0.00654897	-0.0741579	1.18025	0.0140071	0.229311	0.458301	-0.0575921	0.320424	0.00414079	6.70552e-08	2.15247e-05	0.346049	-1.49012e-08	-0.546143	0.00116714	-1.49012e-08	-1.49012e-08	-0.00127101	0.205909	-1.49012e-08	0.000201657	-0.220765	-2.98023e-08	0	-1.49012e-08	-0.302011	-0.0727504	-0.396833	-1.49012e-08	6.70552e-08	0.0401632	2.57045e-05	-1.49012e-08	3.72529e-08	0.00467023	2.98023e-08	0.0242359	6.70552e-08	-1.49012e-08	0.000995323	1.34135	-1.96128	3.72529e-07	2.98023e-08	0.000434175	-1.49012e-08	-1.49012e-08	-1.49012e-08	-1.49012e-08	-1.49012e-08	-1.49012e-08	1.19209e-07	7.7486e-07	-1.49012e-08
Plasmablast / Donor7 / LT-α1-β2 / PBS-H8	Plasmablast	Donor7	LT-α1-β2	PBS-H8	-1.49012e-08	-1.49012e-08	-1.49012e-08	0.00573831	-1.49012e-08	-1.49012e-08	-0.00411711	0	0.000681654	6.82473e-06	0.0267102	-1.49012e-08	-1.49012e-08	-1.49012e-08	-1.49012e-08	0.000118211	-1.49012e-08	-1.49012e-08	-1.49012e-08	-1.49012e-08	0.0173775	-0.00166007	0.0127605	-0.052706	-0.00326854	-0.00479525	0.0431743	0.762695	-0.225508	-0.0320688	-0.90085	0.0139233	-0.283632	0.76404	-0.0263914	0.462907	0.00417001	-4.31463e-05	1.18911e-05	0.276437	-1.49012e-08	0.0315198	0.00116016	-3.72529e-08	-1.49012e-08	-0.0211712	-0.0947526	-1.49012e-08	0.000201657	-0.0842436	-2.98023e-08	-3.65078e-07	-1.49012e-08	-0.184174	-0.0146845	-0.0720865	-1.49012e-08	7.45058e-08	0.0401582	2.64719e-05	-1.49012e-08	-0.254347	-0.070209	2.98023e-08	0.0242248	6.70552e-08	-1.49012e-08	-0.384537	1.02342	0.0807318	4.69387e-07	2.98023e-08	-0.00708007	-1.49012e-08	-1.49012e-08	-1.49012e-08	-1.49012e-08	-1.49012e-08	-1.49012e-08	-2.16067e-07	1.37091e-06	-1.49012e-08
Plasmablast / Donor7 / LT-α1-β2 / PBS-H9	Plasmablast	Donor7	LT-α1-β2	PBS-H9	-1.49012e-08	-1.49012e-08	0	0.00593811	-1.49012e-08	-1.49012e-08	-0.00420892	-1.02073e-06	-0.0222312	-6.39483e-05	-0.159084	-2.23517e-08	-1.49012e-08	-1.49012e-08	-1.49012e-08	0.000118196	-1.49012e-08	-1.49012e-08	-1.49012e-08	-1.49012e-08	0.0221597	-0.038709	-0.0517433	-0.0703678	0.00528939	-3.38033e-05	0.215746	-0.237068	0.00646458	-0.101725	1.63266	-0.0894579	0.163082	-0.0154107	-1.13303	0.411446	0.0041768	5.96046e-08	-0.000212863	-0.0974699	-1.49012e-08	-0.381451	0.00117031	-1.49012e-08	-1.49012e-08	-0.505239	-0.18744	-1.49012e-08	-0.0783713	0.0968474	-7.45058e-09	-6.73532e-06	-1.49012e-08	-0.193839	-0.119886	0.00369526	-1.49012e-08	6.70552e-08	0.0401632	2.65241e-05	-1.49012e-08	3.72529e-08	0.00462868	-1.15484e-06	0.0242359	-0.303719	-1.49012e-08	-0.0899678	0.877122	0.0854661	4.69387e-07	-9.99123e-06	-0.00495187	-1.49012e-08	-1.49012e-08	-1.49012e-08	-1.49012e-08	-1.49012e-08	-1.49012e-08	-3.48687e-06	-0.000353575	-1.49012e-08
Plasmablast / Donor7 / LT-α2-β1 / PBS-H10	Plasmablast	Donor7	LT-α2-β1	PBS-H10	-7.45058e-09	-7.45058e-09	-7.45058e-09	-0.00187237	-7.45058e-09	-7.45058e-09	0.000273995	-3.72529e-08	2.23517e-08	-1.49012e-08	0.124255	-7.45058e-09	-7.45058e-09	-7.45058e-09	-7.45058e-09	-7.45058e-09	-1.49012e-08	-7.45058e-09	-7.45058e-09	-7.45058e-09	0.000250831	-0.0814647	-0.0442866	0.0783841	0.00141323	0.00545818	-0.00102556	-0.027998	0.253148	0.058298	0.561076	0.028329	0.136278	0.108276	-0.0898561	-0.0832235	-1.33514e-05	1.48267e-06	-0.000292823	0.0802287	-7.45058e-09	-0.084715	-9.19029e-05	4.69387e-07	-7.45058e-09	0.196556	-0.0626173	-7.45058e-09	-0.0275276	0.109489	7.45058e-08	3.72529e-07	3.72529e-08	0.26103	0.0107221	0.103353	-7.45058e-09	0	0	1.17496e-05	-7.45058e-09	1.69128e-06	0.000129282	4.27663e-05	-9.0152e-07	-1.49012e-08	-7.45058e-09	-0.0147367	-0.979981	0.0214305	4.32134e-07	0	0.0010797	-7.45058e-09	-7.45058e-09	-7.45058e-09	-7.45058e-09	-7.45058e-09	-7.45058e-09	-7.45058e-08	6.85453e-07	-7.45058e-09
Plasmablast / Donor7 / LT-α2-β1 / PBS-H11	Plasmablast	Donor7	LT-α2-β1	PBS-H11	-7.45058e-09	-7.45058e-09	-7.45058e-09	0.00264311	-7.45058e-09	-7.45058e-09	0.000273958	-7.45058e-09	4.26918e-06	-7.45058e-09	-0.0424458	-7.45058e-09	-7.45058e-09	-7.45058e-09	-7.45058e-09	-7.45058e-09	-1.49012e-08	-7.45058e-09	-7.45058e-09	-7.45058e-09	0.000251763	0.00283331	0.00267143	0.0608814	-0.000673965	0.00546429	-0.00119991	-0.370605	0.200669	-0.0180466	0.956252	0.0312732	0.261402	0.154136	-0.0991362	0.00886273	-3.45185e-05	1.48267e-06	8.62703e-05	0.124948	-7.45058e-09	-0.00763276	-4.47035e-08	4.69387e-07	-7.45058e-09	-0.314543	-0.34153	-7.45058e-09	-7.98851e-05	0.109596	8.19564e-08	1.19209e-06	3.72529e-08	0.00968562	-0.242387	-0.0609524	-7.45058e-09	0	0	1.10269e-05	-7.45058e-09	1.69128e-06	-0.000752032	4.26099e-05	0	-7.45058e-09	-7.45058e-09	-0.375557	-0.336444	-0.0938155	-2.23517e-07	0	-0.00832652	-7.45058e-09	-7.45058e-09	-7.45058e-09	-7.45058e-09	-7.45058e-09	-7.45058e-09	1.49012e-08	4.99189e-07	-7.45058e-09
Plasmablast / Donor7 / LT-α2-β1 / PBS-H12	Plasmablast	Donor7	LT-α2-β1	PBS-H12	0	0	0	0.0025755	0	0	-0.000524349	0	-0.000461601	0	0.0904829	0	0	0	0	0	0	0	0	0	0.000251129	0.00157258	-0.00392124	0.0920179	-0.0699653	0.00546438	-0.0509968	-0.0841315	0.256267	-0.00633983	0.825594	0.00310639	0.398801	-0.0703836	-0.117907	-0.0832512	-7.53254e-06	1.49012e-06	3.87803e-05	0.121785	0	0.050328	0	4.76837e-07	0	0.31965	-0.115792	0	-0.0120405	0.109584	8.9407e-08	1.08033e-06	4.47035e-08	0.161625	-0.0136651	0.166572	0	7.45058e-09	7.45058e-09	1.15931e-05	0	1.69873e-06	0.000131711	4.28632e-05	-6.18398e-07	0	0	-0.178893	-0.273631	0.0226174	-8.24034e-06	0	-0.00506435	0	0	0	0	0	0	-4.76837e-06	6.78003e-07	0
Plasmablast / Donor7 / LT-α2-β1 / PBS-H7	Plasmablast	Donor7	LT-α2-β1	PBS-H7	-7.45058e-09	-7.45058e-09	-7.45058e-09	0.00240345	-7.45058e-09	-7.45058e-09	0.000270829	-7.45058e-09	1.69873e-06	-7.45058e-09	0.0623777	-7.45058e-09	-7.45058e-09	-7.45058e-09	-7.45058e-09	-7.45058e-09	-7.45058e-09	-7.45058e-09	-7.45058e-09	-7.45058e-09	-7.92667e-05	-0.0126254	0.00668961	-0.022351	0.0038172	0.00541416	-0.0079952	0.364382	0.263294	-0.0322681	0.75573	0.034824	0.361829	0.0269329	-0.194665	-0.296817	-3.56585e-05	1.48267e-06	8.62628e-05	0.124969	-7.45058e-09	-0.653275	-3.29316e-06	4.69387e-07	-7.45058e-09	0.344204	0.123815	-7.45058e-09	1.56462e-07	-0.208048	5.21541e-08	1.19954e-06	3.72529e-08	-0.166775	-0.0203337	-0.23403	-7.45058e-09	-7.45058e-09	-7.45058e-09	1.08704e-05	-7.45058e-09	1.69128e-06	0.000130959	4.2893e-05	-7.45058e-09	-7.45058e-09	-7.45058e-09	4.76688e-05	0.136504	-2.02626	3.27826e-07	0	1.11088e-05	-7.45058e-09	-7.45058e-09	-7.45058e-09	-7.45058e-09	-7.45058e-09	-7.45058e-09	4.47035e-08	8.9407e-08	-7.45058e-09
Plasmablast / Donor7 / LT-α2-β1 / PBS-H8	Plasmablast	Donor7	LT-α2-β1	PBS-H8	-7.45058e-09	-7.45058e-09	-2.23517e-08	0.00246043	-7.45058e-09	-7.45058e-09	-0.0038605	-7.45058e-09	-3.06293e-05	-7.45058e-09	0.129403	-7.45058e-09	-7.45058e-09	-7.45058e-09	-7.45058e-09	-7.45058e-09	-7.45058e-09	-7.45058e-09	-7.45058e-09	-7.45058e-09	-0.00453041	0.000686094	0.00869335	0.029308	-0.00495112	0.000654735	-0.169548	0.382233	0.0312366	0.00982099	-1.32537	0.0347401	-0.151114	0.332672	-0.163464	-0.154334	-6.44475e-06	-4.17307e-05	7.66292e-05	0.0553568	-7.45058e-09	-0.0756127	-1.02744e-05	4.47035e-07	-7.45058e-09	0.324304	-0.176846	-7.45058e-09	1.56462e-07	-0.0715269	5.21541e-08	8.34465e-07	3.72529e-08	-0.048938	0.0377322	0.0907155	-7.45058e-09	0	-4.99189e-06	1.16378e-05	-7.45058e-09	-0.254345	-0.0747483	4.2893e-05	-1.1079e-05	-7.45058e-09	-7.45058e-09	-0.385485	-0.181428	0.0157574	4.24683e-07	0	-0.00750314	-7.45058e-09	-7.45058e-09	-7.45058e-09	-7.45058e-09	-7.45058e-09	-7.45058e-09	-2.90573e-07	6.85453e-07	-7.45058e-09
Plasmablast / Donor7 / LT-α2-β1 / PBS-H9	Plasmablast	Donor7	LT-α2-β1	PBS-H9	-7.45058e-09	-7.45058e-09	-7.45058e-09	0.00266022	-7.45058e-09	-7.45058e-09	-0.00395231	-1.02818e-06	-0.0229434	-7.07805e-05	-0.0563909	-1.49012e-08	-7.45058e-09	-7.45058e-09	-7.45058e-09	-2.23517e-08	-7.45058e-09	-7.45058e-09	-7.45058e-09	-7.45058e-09	0.000251763	-0.0363628	-0.0558104	0.0116463	0.00360681	0.00541618	0.00302289	-0.61753	0.263209	-0.0598352	1.20814	-0.0686411	0.295601	-0.446778	-1.27011	-0.205795	3.42727e-07	1.47522e-06	-0.000148125	-0.31855	-7.45058e-09	-0.488583	-1.19209e-07	4.69387e-07	-7.45058e-09	-0.159764	-0.269534	-7.45058e-09	-0.0785728	0.109564	7.45058e-08	-5.53578e-06	3.72529e-08	-0.0586034	-0.067469	0.166497	-7.45058e-09	-7.45058e-09	0	1.169e-05	-7.45058e-09	1.69128e-06	8.9407e-05	4.17083e-05	0	-0.303719	-7.45058e-09	-0.0909154	-0.327723	0.0204917	4.24683e-07	-1.0021e-05	-0.00537494	-7.45058e-09	-7.45058e-09	-7.45058e-09	-7.45058e-09	-7.45058e-09	-7.45058e-09	-3.56138e-06	-0.00035426	-7.45058e-09
Plasmablast / Donor7 / Leptin / PBS-H10	Plasmablast	Donor7	Leptin	PBS-H10	-7.45058e-09	-7.45058e-09	9.76399e-05	0.000893392	-7.45058e-09	-7.45058e-09	6.55651e-07	-2.98023e-08	-1.02073e-06	1.49012e-08	-0.00520911	-7.45058e-09	-7.45058e-09	-7.45058e-09	-7.45058e-09	-7.45058e-09	-1.49012e-08	-7.45058e-09	-7.45058e-09	-7.45058e-09	0.00191284	-0.0768073	-0.020531	0.0468447	-0.0011003	2.40579e-05	0.0350352	-0.101816	0.0164462	0.0934627	-0.176008	-0.00274989	-0.251617	0.137971	0.0167537	0.152171	-1.27032e-05	-7.45058e-09	-0.000297807	-0.0428935	-7.45058e-09	0.405631	-9.18806e-05	0	-7.45058e-09	0.00159204	0.243365	-7.45058e-09	0.0381863	-0.000101037	7.45058e-09	-8.19564e-07	0	0.326141	0.0789173	0.23907	-7.45058e-09	0	-7.45058e-09	0.00024607	-7.45058e-09	2.33948e-05	6.45742e-05	5.21541e-08	0.0154158	8.3819e-06	-7.45058e-09	0.270728	-0.799922	0.0300265	2.98023e-08	3.72529e-08	0.00209221	-7.45058e-09	-7.45058e-09	-7.45058e-09	-7.45058e-09	-7.45058e-09	-7.45058e-09	1.56462e-07	-1.49012e-08	-7.45058e-09
Plasmablast / Donor7 / Leptin / PBS-H11	Plasmablast	Donor7	Leptin	PBS-H11	-7.45058e-09	-7.45058e-09	9.76399e-05	0.00540887	-7.45058e-09	-7.45058e-09	6.18398e-07	0	3.2261e-06	2.23517e-08	-0.17191	-7.45058e-09	-7.45058e-09	-7.45058e-09	-7.45058e-09	-7.45058e-09	-1.49012e-08	-7.45058e-09	-7.45058e-09	-7.45058e-09	0.00191377	0.00749067	0.0264269	0.0293419	-0.00318749	3.01599e-05	0.0348609	-0.444423	-0.0360323	0.0171181	0.219168	0.000194348	-0.126493	0.18383	0.0074736	0.244257	-3.38703e-05	-7.45058e-09	8.12858e-05	0.00182596	-7.45058e-09	0.482714	-2.23517e-08	0	-7.45058e-09	-0.509507	-0.0355478	-7.45058e-09	0.0656339	6.27339e-06	1.49012e-08	0	0	0.0747968	-0.174191	0.0747646	-7.45058e-09	0	-7.45058e-09	0.000245348	-7.45058e-09	2.33948e-05	-0.00081674	-1.04308e-07	0.0154167	8.38935e-06	-7.45058e-09	-0.0900921	-0.156385	-0.0852195	-6.25849e-07	3.72529e-08	-0.00731402	-7.45058e-09	-7.45058e-09	-7.45058e-09	-7.45058e-09	-7.45058e-09	-7.45058e-09	2.45869e-07	-2.01166e-07	-7.45058e-09
Plasmablast / Donor7 / Leptin / PBS-H12	Plasmablast	Donor7	Leptin	PBS-H12	0	0	9.76473e-05	0.00534126	0	0	-0.000797689	7.45058e-09	-0.000462644	2.98023e-08	-0.0389816	0	0	0	0	0	0	0	0	0	0.00191314	0.00622994	0.0198343	0.0604785	-0.0724788	3.02568e-05	-0.0149361	-0.157949	0.0195652	0.0288248	0.0885102	-0.0279725	0.0109062	-0.0406892	-0.011297	0.152144	-6.88434e-06	0	3.37958e-05	-0.0013376	0	0.540674	2.23517e-08	7.45058e-09	0	0.124686	0.19019	0	0.0536734	-6.04242e-06	2.23517e-08	-1.11759e-07	7.45058e-09	0.226736	0.0545301	0.302289	0	7.45058e-09	0	0.000245914	0	2.34023e-05	6.70031e-05	1.49012e-07	0.0154161	8.3968e-06	0	0.106572	-0.0935721	0.0312134	-8.64267e-06	3.72529e-08	-0.00405184	0	0	0	0	0	0	-4.5374e-06	-2.23517e-08	0
Plasmablast / Donor7 / Leptin / PBS-H7	Plasmablast	Donor7	Leptin	PBS-H7	-7.45058e-09	-7.45058e-09	9.76399e-05	0.00516921	-7.45058e-09	-7.45058e-09	-2.51085e-06	0	6.55651e-07	2.23517e-08	-0.0670868	-7.45058e-09	-7.45058e-09	-7.45058e-09	-7.45058e-09	-7.45058e-09	-7.45058e-09	-7.45058e-09	-7.45058e-09	-7.45058e-09	0.00158274	-0.00796808	0.0304451	-0.0538904	0.00130367	-1.99676e-05	0.0280656	0.290564	0.0265921	0.00289654	0.0186462	0.00374515	-0.0260658	0.0566273	-0.0880552	-0.0614218	-3.50103e-05	-7.45058e-09	8.12784e-05	0.00184659	-7.45058e-09	-0.162929	-3.2708e-06	0	-7.45058e-09	0.14924	0.429797	-7.45058e-09	0.065714	-0.317638	-1.49012e-08	7.45058e-09	0	-0.101664	0.0478616	-0.0983134	-7.45058e-09	-7.45058e-09	-1.49012e-08	0.000245191	-7.45058e-09	2.33948e-05	6.62506e-05	1.78814e-07	0.0154167	8.38935e-06	-7.45058e-09	0.285512	0.316562	-2.01766	-7.45058e-08	3.72529e-08	0.00102361	-7.45058e-09	-7.45058e-09	-7.45058e-09	-7.45058e-09	-7.45058e-09	-7.45058e-09	2.75671e-07	-6.10948e-07	-7.45058e-09
Plasmablast / Donor7 / Leptin / PBS-H8	Plasmablast	Donor7	Leptin	PBS-H8	-7.45058e-09	-7.45058e-09	9.7625e-05	0.00522619	-7.45058e-09	-7.45058e-09	-0.00413384	0	-3.16724e-05	2.23517e-08	-6.15716e-05	-7.45058e-09	-7.45058e-09	-7.45058e-09	-7.45058e-09	-7.45058e-09	-7.45058e-09	-7.45058e-09	-7.45058e-09	-7.45058e-09	-0.0028684	0.00534346	0.0324489	-0.0022314	-0.00746465	-0.00477939	-0.133488	0.308415	-0.205465	0.0449857	-2.06245	0.00366129	-0.539009	0.362367	-0.0568545	0.0810612	-5.79655e-06	-4.32208e-05	7.16448e-05	-0.0677654	-7.45058e-09	0.414734	-1.0252e-05	-2.23517e-08	-7.45058e-09	0.12934	0.129136	-7.45058e-09	0.065714	-0.181117	-1.49012e-08	-3.57628e-07	0	0.0161732	0.105927	0.226433	-7.45058e-09	0	-4.99934e-06	0.000245959	-7.45058e-09	-0.254323	-0.074813	1.78814e-07	0.0154056	8.38935e-06	-7.45058e-09	-0.10002	-0.00136995	0.0243533	2.23517e-08	3.72529e-08	-0.00649063	-7.45058e-09	-7.45058e-09	-7.45058e-09	-7.45058e-09	-7.45058e-09	-7.45058e-09	-5.96046e-08	-1.49012e-08	-7.45058e-09
Plasmablast / Donor7 / Leptin / PBS-H9	Plasmablast	Donor7	Leptin	PBS-H9	-7.45058e-09	-7.45058e-09	9.76399e-05	0.00542598	-7.45058e-09	-7.45058e-09	-0.00422565	-1.02073e-06	-0.0229445	-7.07507e-05	-0.185855	-1.49012e-08	-7.45058e-09	-7.45058e-09	-7.45058e-09	-2.23517e-08	-7.45058e-09	-7.45058e-09	-7.45058e-09	-7.45058e-09	0.00191377	-0.0317055	-0.0320549	-0.0198932	0.00109328	-1.7941e-05	0.0390837	-0.691348	0.0265077	-0.0246706	0.47106	-0.0997199	-0.0922945	-0.417084	-1.1635	0.0295999	9.90927e-07	-1.49012e-08	-0.000153109	-0.441672	-7.45058e-09	0.00176314	-9.68576e-08	0	-7.45058e-09	-0.354727	0.0364487	-7.45058e-09	-0.0128589	-2.62037e-05	7.45058e-09	-6.72787e-06	0	0.0065078	0.000726238	0.302214	-7.45058e-09	-7.45058e-09	-7.45058e-09	0.000246011	-7.45058e-09	2.33948e-05	2.46987e-05	-1.00583e-06	0.0154167	-0.30371	-7.45058e-09	0.194549	-0.147664	0.0290877	2.23517e-08	-9.98378e-06	-0.00436243	-7.45058e-09	-7.45058e-09	-7.45058e-09	-7.45058e-09	-7.45058e-09	-7.45058e-09	-3.33041e-06	-0.000354961	-7.45058e-09
Plasmablast / Donor7 / M-CSF / PBS-H10	Plasmablast	Donor7	M-CSF	PBS-H10	0	0	0	-0.0045103	0	0	-2.98023e-08	-2.98023e-08	-2.16812e-06	0	-0.00836222	0	0	0	0	0	0	0	0	0	0.00022807	-0.085442	-0.0573141	-0.013157	-0.000485271	-5.58794e-06	0.0357313	-0.396393	-0.00792089	-0.00303142	0.161441	-0.00698005	-0.125531	-0.62282	-0.0925971	-0.0980521	4.75347e-06	0	-0.000372611	-0.0448586	0	-0.134139	-9.18508e-05	0	0	-0.051597	-0.353852	0	-0.0275277	-0.000108145	-7.45058e-09	-3.50177e-07	7.45058e-09	0.132663	-0.096011	-0.0485188	0	0	0	4.47035e-08	0	0	-2.5332e-06	-1.2666e-07	-8.27014e-07	-7.45058e-09	0	-0.0147844	-2.31397	0.0887865	7.45058e-09	0	-0.000376791	0	0	0	0	0	0	-1.11759e-07	2.46614e-06	0
Plasmablast / Donor7 / M-CSF / PBS-H11	Plasmablast	Donor7	M-CSF	PBS-H11	0	0	0	5.17815e-06	0	0	-6.70552e-08	0	2.07871e-06	7.45058e-09	-0.175063	0	0	0	0	0	0	0	0	0	0.000229001	-0.00114397	-0.0103561	-0.0306597	-0.00257246	5.1409e-07	0.035557	-0.739	-0.0603993	-0.079376	0.556617	-0.00403581	-0.000405923	-0.576961	-0.101877	-0.00596588	-1.64136e-05	0	6.48201e-06	-0.000139095	0	-0.0570565	7.45058e-09	0	0	-0.562696	-0.632765	0	-8.00341e-05	-8.34465e-07	0	4.69387e-07	7.45058e-09	-0.118681	-0.34912	-0.212824	0	0	0	-6.78003e-07	0	0	-0.000883847	-2.83122e-07	7.45058e-08	0	0	-0.375605	-1.67043	-0.0264595	-6.48201e-07	0	-0.00978302	0	0	0	0	0	0	-2.23517e-08	2.27988e-06	0
Plasmablast / Donor7 / M-CSF / PBS-H12	Plasmablast	Donor7	M-CSF	PBS-H12	7.45058e-09	7.45058e-09	7.45058e-09	-6.24284e-05	7.45058e-09	7.45058e-09	-0.000798374	7.45058e-09	-0.000463791	1.49012e-08	-0.0421347	7.45058e-09	7.45058e-09	7.45058e-09	7.45058e-09	7.45058e-09	1.49012e-08	7.45058e-09	7.45058e-09	7.45058e-09	0.000228368	-0.0024047	-0.0169487	0.000476807	-0.0718638	6.10948e-07	-0.01424	-0.452526	-0.00480187	-0.0676692	0.425959	-0.0322026	0.136993	-0.80148	-0.120648	-0.0980798	1.05724e-05	7.45058e-09	-4.1008e-05	-0.00330266	7.45058e-09	0.000904255	5.21541e-08	7.45058e-09	7.45058e-09	0.0714973	-0.407027	7.45058e-09	-0.0120406	-1.31503e-05	7.45058e-09	3.57628e-07	1.49012e-08	0.0332583	-0.120398	0.0147002	7.45058e-09	7.45058e-09	7.45058e-09	-1.11759e-07	7.45058e-09	7.45058e-09	-1.04308e-07	-2.98023e-08	-5.43892e-07	7.45058e-09	7.45058e-09	-0.17894	-1.60762	0.0899734	-8.66502e-06	0	-0.00652084	7.45058e-09	7.45058e-09	7.45058e-09	7.45058e-09	7.45058e-09	7.45058e-09	-4.80562e-06	2.45869e-06	7.45058e-09
Plasmablast / Donor7 / M-CSF / PBS-H7	Plasmablast	Donor7	M-CSF	PBS-H7	0	0	0	-0.000234477	0	0	-3.1963e-06	0	-4.91738e-07	7.45058e-09	-0.0702399	0	0	0	0	0	7.45058e-09	0	0	0	-0.000102028	-0.0166027	-0.0063379	-0.113892	0.0019187	-4.96134e-05	0.0287617	-0.00401307	0.00222503	-0.0935975	0.356095	-0.000485003	0.100021	-0.704164	-0.197406	-0.311645	-1.75536e-05	0	6.47455e-06	-0.000118464	0	-0.702699	-3.241e-06	0	0	0.096051	-0.16742	0	7.45058e-09	-0.317645	-2.98023e-08	4.76837e-07	7.45058e-09	-0.295142	-0.127067	-0.385902	0	-7.45058e-09	-7.45058e-09	-8.34465e-07	0	0	-8.56817e-07	0	6.70552e-08	0	0	0	-1.19748	-1.9589	-9.68576e-08	0	-0.00144538	0	0	0	0	0	0	7.45058e-09	1.8701e-06	0
Plasmablast / Donor7 / M-CSF / PBS-H8	Plasmablast	Donor7	M-CSF	PBS-H8	0	0	-1.49012e-08	-0.000177503	0	0	-0.00413452	0	-3.28198e-05	7.45058e-09	-0.00321468	0	0	0	0	0	7.45058e-09	0	0	0	-0.00455317	-0.00329118	-0.00433415	-0.0622331	-0.00684962	-0.00480904	-0.132791	0.0138383	-0.229832	-0.0515084	-1.725	-0.000568867	-0.412922	-0.398424	-0.166205	-0.169162	1.16602e-05	-4.32134e-05	-3.15905e-06	-0.0697305	0	-0.125036	-1.02222e-05	-2.23517e-08	0	0.0761509	-0.468081	0	7.45058e-09	-0.181124	-2.98023e-08	1.11759e-07	7.45058e-09	-0.177305	-0.0690008	-0.0611559	0	0	-4.99189e-06	-6.70552e-08	0	-0.254347	-0.0748801	0	-1.10045e-05	0	0	-0.385533	-1.51542	0.0831133	0	0	-0.00895963	0	0	0	0	0	0	-3.27826e-07	2.46614e-06	0
Plasmablast / Donor7 / M-CSF / PBS-H9	Plasmablast	Donor7	M-CSF	PBS-H9	0	0	0	2.22921e-05	0	0	-0.00422633	-1.02073e-06	-0.0229456	-7.07656e-05	-0.189008	-7.45058e-09	0	0	0	-1.49012e-08	7.45058e-09	0	0	0	0.000229001	-0.0403401	-0.0688379	-0.0798949	0.00170831	-4.75869e-05	0.0397798	-0.985924	0.00214063	-0.121165	0.808509	-0.10395	0.0337922	-1.17787	-1.27285	-0.220624	1.84476e-05	-7.45058e-09	-0.000227913	-0.443637	0	-0.538007	-6.70552e-08	0	0	-0.407917	-0.560768	0	-0.0785729	-3.33115e-05	-7.45058e-09	-6.25849e-06	7.45058e-09	-0.18697	-0.174202	0.0146259	0	-7.45058e-09	0	-1.49012e-08	0	0	-4.24087e-05	-1.18464e-06	7.45058e-08	-0.303719	0	-0.0909631	-1.66171	0.0878477	0	-1.0021e-05	-0.00683143	0	0	0	0	0	0	-3.59863e-06	-0.00035248	0
Plasmablast / Donor7 / Noggin / PBS-H10	Plasmablast	Donor7	Noggin	PBS-H10	0	0	0	-0.00395747	0	0	0	-2.98023e-08	-4.00096e-06	-7.45058e-09	0.0513056	0	0	8.9407e-08	0	0	-7.45058e-09	0	0	0	1.47745e-05	-0.0850066	-0.0559915	-0.011322	0.0630304	0.000432938	0.0418024	-0.0317847	-0.0101592	0.0016055	-0.221002	-0.00556414	-0.0988538	-0.0900224	-0.0919151	-0.0980673	-1.53854e-05	2.77907e-06	-0.000343725	-0.0448598	0	-0.163707	-8.84682e-05	0	0	-0.21443	-0.213054	0	-0.0268486	-0.000111148	7.45058e-09	-8.27014e-07	0	0.0679619	0.0175597	0.370663	0	1.49012e-08	0.00178055	1.19209e-07	0	3.72529e-08	2.6159e-05	-1.3411e-07	0.000121653	-7.45058e-09	7.45058e-09	-0.0147652	-1.92767	-0.002039	0	0	-0.000381738	0	0	0	0	0	0	4.03821e-06	0	0
Plasmablast / Donor7 / Noggin / PBS-H11	Plasmablast	Donor7	Noggin	PBS-H11	0	0	0	0.000558011	0	0	-3.72529e-08	0	2.45869e-07	0	-0.115396	0	0	8.9407e-08	0	0	-7.45058e-09	0	0	0	1.57058e-05	-0.000708565	-0.00903349	-0.0288248	0.0609432	0.00043904	0.0416281	-0.374392	-0.0626376	-0.0747391	0.174175	-0.0026199	0.0262708	-0.0441629	-0.101195	-0.00598113	-3.65526e-05	2.77907e-06	3.53679e-05	-0.000140369	0	-0.0866245	3.39001e-06	0	0	-0.725529	-0.491967	0	0.000599109	-3.83705e-06	1.49012e-08	-7.45058e-09	0	-0.183382	-0.235549	0.206358	0	1.49012e-08	0.00178055	-6.03497e-07	0	3.72529e-08	-0.000855155	-2.90573e-07	0.000122555	0	7.45058e-09	-0.375585	-1.28413	-0.117285	-6.55651e-07	0	-0.00978796	0	0	0	0	0	0	4.12762e-06	-1.86265e-07	0
Plasmablast / Donor7 / Noggin / PBS-H12	Plasmablast	Donor7	Noggin	PBS-H12	7.45058e-09	7.45058e-09	7.45058e-09	0.000490405	7.45058e-09	7.45058e-09	-0.000798345	7.45058e-09	-0.000465624	7.45058e-09	0.0175331	7.45058e-09	7.45058e-09	9.68576e-08	7.45058e-09	7.45058e-09	7.45058e-09	7.45058e-09	7.45058e-09	7.45058e-09	1.50725e-05	-0.00196929	-0.0156262	0.00231174	-0.00834813	0.000439137	-0.00816883	-0.0879182	-0.0070402	-0.0630323	0.0435169	-0.0307867	0.16367	-0.268682	-0.119966	-0.0980951	-9.56655e-06	2.78652e-06	-1.21221e-05	-0.00330393	7.45058e-09	-0.0286638	3.43472e-06	7.45058e-09	7.45058e-09	-0.0913356	-0.266229	7.45058e-09	-0.0113615	-1.61529e-05	2.23517e-08	-1.19209e-07	7.45058e-09	-0.0314426	-0.00682746	0.433882	7.45058e-09	2.23517e-08	0.00178055	-3.72529e-08	7.45058e-09	4.47035e-08	2.85879e-05	-3.72529e-08	0.000121936	7.45058e-09	1.49012e-08	-0.178921	-1.22132	-0.000852138	-8.67248e-06	0	-0.00652578	7.45058e-09	7.45058e-09	7.45058e-09	7.45058e-09	7.45058e-09	7.45058e-09	-6.55651e-07	-7.45058e-09	7.45058e-09
Plasmablast / Donor7 / Noggin / PBS-H7	Plasmablast	Donor7	Noggin	PBS-H7	0	0	0	0.000318356	0	0	-3.1665e-06	0	-2.32458e-06	0	-0.0105721	0	0	8.9407e-08	0	0	0	0	0	0	-0.000315323	-0.0161673	-0.00501531	-0.112057	0.0654344	0.000388913	0.0348328	0.360595	-1.33067e-05	-0.0889606	-0.0263471	0.000930905	0.126698	-0.171366	-0.196724	-0.31166	-3.76925e-05	2.77907e-06	3.53605e-05	-0.000119738	0	-0.732267	1.41561e-07	0	0	-0.0667819	-0.026622	0	0.00067915	-0.317648	-1.49012e-08	0	0	-0.359843	-0.013496	0.0332803	0	7.45058e-09	0.00178054	-7.59959e-07	0	3.72529e-08	2.78354e-05	-7.45058e-09	0.000122547	0	7.45058e-09	1.91927e-05	-0.811183	-2.04972	-1.04308e-07	0	-0.00145033	0	0	0	0	0	0	4.15742e-06	-5.96046e-07	0
Plasmablast / Donor7 / Noggin / PBS-H8	Plasmablast	Donor7	Noggin	PBS-H8	0	0	-1.49012e-08	0.00037533	0	0	-0.00413449	0	-3.46526e-05	0	0.0564531	0	0	8.9407e-08	0	0	0	0	0	0	-0.00476646	-0.00285578	-0.00301157	-0.0603981	0.0566661	-0.00437051	-0.12672	0.378446	-0.23207	-0.0468715	-2.10744	0.000847042	-0.386245	0.134374	-0.165523	-0.169177	-8.47876e-06	-4.04343e-05	2.57269e-05	-0.0697317	0	-0.154604	-6.83963e-06	-2.23517e-08	0	-0.086682	-0.327283	0	0.00067915	-0.181127	-1.49012e-08	-3.65078e-07	0	-0.242006	0.0445699	0.358026	0	1.49012e-08	0.00177556	7.45058e-09	0	-0.254347	-0.0748514	-7.45058e-09	0.000111476	0	7.45058e-09	-0.385513	-1.12912	-0.00771218	-7.45058e-09	0	-0.00896458	0	0	0	0	0	0	3.82215e-06	0	0
Plasmablast / Donor7 / Noggin / PBS-H9	Plasmablast	Donor7	Noggin	PBS-H9	0	0	0	0.000575125	0	0	-0.0042263	-1.02073e-06	-0.0229475	-7.07731e-05	-0.129341	-7.45058e-09	0	8.9407e-08	0	-1.49012e-08	0	0	0	0	1.57058e-05	-0.0399047	-0.0675154	-0.0780599	0.065224	0.000390939	0.0458509	-0.621316	-9.76995e-05	-0.116528	0.426067	-0.102534	0.0604689	-0.645077	-1.27216	-0.220639	-1.69128e-06	2.77162e-06	-0.000199027	-0.443638	0	-0.567575	3.31551e-06	0	0	-0.570749	-0.419971	0	-0.0778938	-3.63141e-05	7.45058e-09	-6.73532e-06	0	-0.251671	-0.0606313	0.433808	0	7.45058e-09	0.00178055	5.96046e-08	0	3.72529e-08	-1.37165e-05	-1.19209e-06	0.000122555	-0.303719	7.45058e-09	-0.0909439	-1.27541	-0.00297782	-7.45058e-09	-1.0021e-05	-0.00683638	0	0	0	0	0	0	5.51343e-07	-0.000354946	0
Plasmablast / Donor7 / PRL / PBS-H10	Plasmablast	Donor7	PRL	PBS-H10	0	0	0	-0.00453024	0	0	-2.23517e-08	-2.98023e-08	0.000136018	-7.45058e-09	0.323033	0	0	0	0	3.2559e-06	-7.45058e-09	0	0	0	0.411323	-0.0492488	0.0641992	0.084393	0.00134692	-4.18723e-06	-0.00321775	0.692875	-0.00290842	0.128859	-0.389697	0.01315	-0.2849	1.11791	0.648105	0.186185	-1.13025e-05	1.49012e-08	-0.000294834	0.675239	0	0.390259	-9.0763e-05	0	0	0.261618	0.644263	0	0.56786	0.911677	-7.45058e-09	-8.34465e-07	0	-0.010584	0.0815952	0.535815	0	7.45058e-09	7.45058e-09	6.55651e-07	0	0	1.86563e-05	-9.68576e-08	4.45545e-05	-7.45058e-09	0	0.201372	1.73143	-0.00125373	8.60542e-06	0	0.00124529	0	0	0	0	0	0	2.45273e-05	1.71363e-07	0
Plasmablast / Donor7 / PRL / PBS-H11	Plasmablast	Donor7	PRL	PBS-H11	0	0	0	-1.47596e-05	0	0	-5.96046e-08	0	0.000140265	0	0.156332	0	0	0	0	3.2559e-06	-7.45058e-09	0	0	0	0.411324	0.0350492	0.111157	0.0668903	-0.000740275	1.9148e-06	-0.00339209	0.350267	-0.0553868	0.0525143	0.00547932	0.0160942	-0.159776	1.16377	0.638825	0.278271	-3.24696e-05	1.49012e-08	8.42586e-05	0.719959	0	0.467342	1.09524e-06	0	0	-0.249481	0.36535	0	0.595308	0.911784	0	-1.49012e-08	0	-0.261928	-0.171514	0.37151	0	7.45058e-09	7.45058e-09	-6.70552e-08	0	0	-0.000862658	-2.5332e-07	4.5456e-05	0	0	-0.159448	2.37497	-0.1165	7.94977e-06	0	-0.00816093	0	0	0	0	0	0	2.46167e-05	-1.49012e-08	0
Plasmablast / Donor7 / PRL / PBS-H12	Plasmablast	Donor7	PRL	PBS-H12	7.45058e-09	7.45058e-09	7.45058e-09	-8.23662e-05	7.45058e-09	7.45058e-09	-0.000798367	7.45058e-09	-0.000325605	7.45058e-09	0.28926	7.45058e-09	7.45058e-09	7.45058e-09	7.45058e-09	3.26335e-06	7.45058e-09	7.45058e-09	7.45058e-09	7.45058e-09	0.411324	0.0337885	0.104565	0.0980268	-0.0700316	2.01166e-06	-0.053189	0.636741	0.000210606	0.0642211	-0.125178	-0.0120726	-0.0223769	0.939248	0.620055	0.186157	-5.48363e-06	2.23517e-08	3.67686e-05	0.716795	7.45058e-09	0.525302	1.13994e-06	7.45058e-09	7.45058e-09	0.384712	0.591088	7.45058e-09	0.583348	0.911772	7.45058e-09	-1.2666e-07	7.45058e-09	-0.109988	0.057208	0.599034	7.45058e-09	1.49012e-08	1.49012e-08	4.99189e-07	7.45058e-09	7.45058e-09	2.10851e-05	0	4.48376e-05	7.45058e-09	7.45058e-09	0.0372162	2.43778	-6.6869e-05	-6.70552e-08	0	-0.00489876	7.45058e-09	7.45058e-09	7.45058e-09	7.45058e-09	7.45058e-09	7.45058e-09	1.98334e-05	1.63913e-07	7.45058e-09
Plasmablast / Donor7 / PRL / PBS-H7	Plasmablast	Donor7	PRL	PBS-H7	0	0	0	-0.000254415	0	0	-3.18885e-06	0	0.000137694	0	0.261155	0	0	0	0	3.2559e-06	0	0	0	0	0.410993	0.0195905	0.115175	-0.0163421	0.00375089	-4.82127e-05	-0.0101874	1.08525	0.0072375	0.0382928	-0.195042	0.019645	-0.0593489	1.03656	0.543296	-0.0274079	-3.36096e-05	1.49012e-08	8.42512e-05	0.719979	0	-0.178301	-2.15322e-06	0	0	0.409266	0.830696	0	0.595388	0.59414	-2.98023e-08	-7.45058e-09	0	-0.438389	0.0505394	0.198432	0	0	0	-2.23517e-07	0	0	2.03326e-05	2.98023e-08	4.54485e-05	0	0	0.216156	2.84792	-2.04894	8.50111e-06	0	0.000176698	0	0	0	0	0	0	2.46465e-05	-4.24683e-07	0
Plasmablast / Donor7 / PRL / PBS-H8	Plasmablast	Donor7	PRL	PBS-H8	0	0	-1.49012e-08	-0.00019744	0	0	-0.00413451	0	0.000105366	0	0.32818	0	0	0	0	3.2559e-06	0	0	0	0	0.406542	0.032902	0.117179	0.0353169	-0.00501743	-0.00480764	-0.171741	1.10311	-0.224819	0.0803819	-2.27614	0.0195612	-0.572292	1.3423	0.574497	0.115075	-4.39584e-06	-4.31985e-05	7.46176e-05	0.650367	0	0.399362	-9.13441e-06	-2.23517e-08	0	0.389366	0.530034	0	0.595388	0.730661	-2.98023e-08	-3.72529e-07	0	-0.320552	0.108605	0.523178	0	7.45058e-09	-4.98444e-06	5.43892e-07	0	-0.254347	-0.0748589	2.98023e-08	3.4377e-05	0	0	-0.169376	2.52998	-0.00692691	8.59797e-06	0	-0.00733755	0	0	0	0	0	0	2.43112e-05	1.71363e-07	0
Plasmablast / Donor7 / PRL / PBS-H9	Plasmablast	Donor7	PRL	PBS-H9	0	0	0	2.35438e-06	0	0	-0.00422633	-1.02073e-06	-0.0228074	-7.07731e-05	0.142387	-7.45058e-09	0	0	0	3.241e-06	0	0	0	0	0.411324	-0.00414694	0.0526754	0.0176551	0.0035405	-4.61861e-05	0.000830702	0.103343	0.00715311	0.0107257	0.257371	-0.08382	-0.125578	0.562853	-0.532144	0.0636138	2.39164e-06	7.45058e-09	-0.000150137	0.276461	0	-0.0136089	1.02073e-06	0	0	-0.0947016	0.437347	0	0.516815	0.911752	-7.45058e-09	-6.74278e-06	0	-0.330217	0.00340411	0.59896	0	0	7.45058e-09	5.96046e-07	0	0	-2.12193e-05	-1.15484e-06	4.5456e-05	-0.303719	0	0.125193	2.38369	-0.00219255	8.59797e-06	-1.0021e-05	-0.00520935	0	0	0	0	0	0	2.10404e-05	-0.000354774	0
Plasmablast / Donor7 / PSPN / PBS-H10	Plasmablast	Donor7	PSPN	PBS-H10	0	0	0	-0.00452866	0	0	2.99513e-06	0	5.19305e-06	-7.45058e-09	0.121512	0	0	0	0	7.45058e-09	-7.45058e-09	0	0	0	-3.35276e-07	0.0725985	0.00425953	0.0935261	-0.00237486	0.000666447	-0.000646464	0.848773	0.0717168	0.00460112	-0.296972	0.019321	-0.280705	0.295447	0.0667223	-0.000281856	-1.35675e-05	0	3.86238e-05	-0.0448602	0	0.183023	-9.18955e-05	2.98023e-08	0	0.441525	0.143283	0	-0.0275277	-0.000109844	0	-8.12113e-07	0	0.169161	0.264755	-0.0632375	0	1.49012e-08	0	1.78814e-07	0	7.45058e-09	0.0016892	6.41495e-05	-8.9407e-07	-7.45058e-09	0	0.148149	-0.940624	0.0321846	2.23517e-08	0	0.11467	0	0	0	0	0	0	-1.19209e-07	0.000848226	0
Plasmablast / Donor7 / PSPN / PBS-H11	Plasmablast	Donor7	PSPN	PBS-H11	0	0	0	-1.31801e-05	0	0	2.95788e-06	2.98023e-08	9.43989e-06	0	-0.0451889	0	0	0	0	7.45058e-09	-7.45058e-09	0	0	0	5.96046e-07	0.156896	0.0512175	0.0760234	-0.00446205	0.000672549	-0.000820808	0.506166	0.0192384	-0.0717435	0.0982041	0.0222652	-0.15558	0.341306	0.0574422	0.0918044	-3.47346e-05	0	0.000417717	-0.000140697	0	0.260105	-3.72529e-08	2.98023e-08	0	-0.0695742	-0.13563	0	-8.00043e-05	-2.5332e-06	7.45058e-09	7.45058e-09	0	-0.0821834	0.011646	-0.227542	0	1.49012e-08	0	-5.43892e-07	0	7.45058e-09	0.000807881	6.3993e-05	7.45058e-09	0	0	-0.212672	-0.297087	-0.0830614	-6.33299e-07	0	0.105264	0	0	0	0	0	0	-2.98023e-08	0.00084804	0
Plasmablast / Donor7 / PSPN / PBS-H12	Plasmablast	Donor7	PSPN	PBS-H12	7.45058e-09	7.45058e-09	7.45058e-09	-8.07866e-05	7.45058e-09	7.45058e-09	-0.00079535	3.72529e-08	-0.00045643	7.45058e-09	0.0877398	7.45058e-09	7.45058e-09	7.45058e-09	7.45058e-09	1.49012e-08	7.45058e-09	7.45058e-09	7.45058e-09	7.45058e-09	-3.72529e-08	0.155636	0.0446248	0.10716	-0.0737534	0.000672646	-0.0506177	0.79264	0.0748359	-0.0600367	-0.0324537	-0.00590158	-0.0181811	0.116787	0.0386716	-0.000309586	-7.7486e-06	7.45058e-09	0.000370227	-0.00330426	7.45058e-09	0.318066	7.45058e-09	3.72529e-08	7.45058e-09	0.564619	0.090108	7.45058e-09	-0.0120406	-1.4849e-05	1.49012e-08	-1.04308e-07	7.45058e-09	0.0697562	0.240368	-1.85296e-05	7.45058e-09	2.23517e-08	7.45058e-09	2.23517e-08	7.45058e-09	1.49012e-08	0.00169162	6.42464e-05	-6.10948e-07	7.45058e-09	7.45058e-09	-0.0160072	-0.234274	0.0333714	-8.65012e-06	0	0.108526	7.45058e-09	7.45058e-09	7.45058e-09	7.45058e-09	7.45058e-09	7.45058e-09	-4.81307e-06	0.000848219	7.45058e-09
Plasmablast / Donor7 / PSPN / PBS-H7	Plasmablast	Donor7	PSPN	PBS-H7	0	0	0	-0.000252835	0	0	-1.71363e-07	2.98023e-08	6.86944e-06	0	0.0596346	0	0	0	0	7.45058e-09	0	0	0	0	-0.000330433	0.141438	0.0552357	-0.00720903	2.91169e-05	0.000622422	-0.0076161	1.24115	0.0818628	-0.085965	-0.102318	0.025816	-0.0551531	0.214103	-0.0380866	-0.213875	-3.58745e-05	0	0.000417709	-0.000120066	0	-0.385537	-3.28571e-06	2.98023e-08	0	0.589173	0.329715	0	3.72529e-08	-0.317647	-2.23517e-08	1.49012e-08	0	-0.258644	0.233699	-0.400621	0	7.45058e-09	-7.45058e-09	-7.00355e-07	0	7.45058e-09	0.00169087	6.42762e-05	0	0	0	0.162933	0.17586	-2.0155	-8.19564e-08	0	0.113601	0	0	0	0	0	0	0	0.00084763	0
Plasmablast / Donor7 / PSPN / PBS-H8	Plasmablast	Donor7	PSPN	PBS-H8	0	0	-1.49012e-08	-0.000195861	0	0	-0.0041315	2.98023e-08	-2.54586e-05	0	0.12666	0	0	0	0	7.45058e-09	0	0	0	0	-0.00478157	0.154749	0.0572394	0.04445	-0.0087392	-0.004137	-0.169169	1.259	-0.150194	-0.0438759	-2.18341	0.0257322	-0.568096	0.519843	-0.00688591	-0.0713919	-6.66082e-06	-4.32134e-05	0.000408076	-0.0697321	0	0.192125	-1.02669e-05	7.45058e-09	0	0.569273	0.029054	0	3.72529e-08	-0.181126	-2.23517e-08	-3.50177e-07	0	-0.140807	0.291765	-0.0758745	0	1.49012e-08	-4.99189e-06	6.70552e-08	0	-0.254347	-0.0731884	6.42762e-05	-1.10716e-05	0	0	-0.222599	-0.142072	0.0265114	1.49012e-08	0	0.106087	0	0	0	0	0	0	-3.35276e-07	0.000848226	0
Plasmablast / Donor7 / PSPN / PBS-H9	Plasmablast	Donor7	PSPN	PBS-H9	0	0	0	3.93391e-06	0	0	-0.00422331	-9.90927e-07	-0.0229383	-7.07731e-05	-0.059134	-7.45058e-09	0	0	0	-7.45058e-09	0	0	0	0	5.96046e-07	0.1177	-0.00726434	0.0267882	-0.000181273	0.000624448	0.00340199	0.259242	0.0817784	-0.113532	0.350096	-0.077649	-0.121382	-0.259608	-1.11353	-0.122853	1.2666e-07	-7.45058e-09	0.000183322	-0.443639	0	-0.220845	-1.11759e-07	2.98023e-08	0	0.0852054	-0.0636334	0	-0.0785729	-3.50103e-05	0	-6.72042e-06	0	-0.150472	0.186564	-9.2797e-05	0	7.45058e-09	0	1.19209e-07	0	7.45058e-09	0.00164932	6.30915e-05	7.45058e-09	-0.303719	0	0.07197	-0.288366	0.0312457	1.49012e-08	-1.0021e-05	0.108215	0	0	0	0	0	0	-3.60608e-06	0.000493281	0
Plasmablast / Donor7 / RANKL / PBS-H10	Plasmablast	Donor7	RANKL	PBS-H10	0	0	0	-0.00453267	0	0	4.41074e-06	-2.98023e-08	-4.39584e-06	-7.45058e-09	0.0248755	0	0	0	0	0	-7.45058e-09	0	0	0	-8.71718e-07	-0.0673392	-0.0247976	0.00409306	-0.0024171	0.000334285	0.00635552	-0.182222	0.48904	0.0666228	0.220053	0.0598573	-0.281121	0.357387	-0.090135	0.464972	1.65403e-06	7.45058e-09	-0.00035315	0.114032	0	0.184533	-9.17241e-05	0	0	-0.232486	0.03633	0	-0.0275277	-0.000111252	-7.45058e-09	-8.41916e-07	0	0.00150548	-0.0355596	0.266421	0	7.45058e-09	0	2.978e-05	0	0	0.000702918	-1.19209e-07	-8.9407e-07	0	0	-0.0147844	-0.761043	-0.000869594	0	7.45058e-09	7.84397e-05	0	0	0	7.45058e-09	0	0	1.48863e-05	-7.45058e-09	0
Plasmablast / Donor7 / RANKL / PBS-H11	Plasmablast	Donor7	RANKL	PBS-H11	0	0	0	-1.71959e-05	0	0	4.37349e-06	0	-1.49012e-07	0	-0.141826	0	0	0	0	0	-7.45058e-09	0	0	0	5.96046e-08	0.0169588	0.0221604	-0.0134097	-0.00450429	0.000340387	0.00618118	-0.52483	0.436561	-0.00972178	0.615229	0.0628016	-0.155996	0.403246	-0.0994151	0.557058	-1.95131e-05	7.45058e-09	2.59429e-05	0.158752	0	0.261615	1.3411e-07	0	0	-0.743585	-0.242583	0	-8.00416e-05	-3.94136e-06	0	-2.23517e-08	0	-0.249839	-0.288668	0.102116	0	7.45058e-09	0	2.90573e-05	0	0	-0.000178397	-2.75671e-07	7.45058e-09	7.45058e-09	0	-0.375605	-0.117506	-0.116116	-6.55651e-07	7.45058e-09	-0.00932778	0	0	0	7.45058e-09	0	0	1.49757e-05	-1.93715e-07	0
Plasmablast / Donor7 / RANKL / PBS-H12	Plasmablast	Donor7	RANKL	PBS-H12	7.45058e-09	7.45058e-09	7.45058e-09	-8.48025e-05	7.45058e-09	7.45058e-09	-0.000793934	7.45058e-09	-0.000466019	7.45058e-09	-0.00889704	7.45058e-09	7.45058e-09	7.45058e-09	7.45058e-09	7.45058e-09	7.45058e-09	7.45058e-09	7.45058e-09	7.45058e-09	-5.73695e-07	0.0156981	0.0155677	0.0177268	-0.0737956	0.000340484	-0.0436158	-0.238356	0.492159	0.00198499	0.484572	0.0346348	-0.0185975	0.178727	-0.118186	0.464944	7.47293e-06	1.49012e-08	-2.15471e-05	0.155588	7.45058e-09	0.319576	1.78814e-07	7.45058e-09	7.45058e-09	-0.109392	-0.0168451	7.45058e-09	-0.0120406	-1.62572e-05	7.45058e-09	-1.3411e-07	7.45058e-09	-0.097899	-0.0599468	0.32964	7.45058e-09	1.49012e-08	7.45058e-09	2.96235e-05	7.45058e-09	7.45058e-09	0.000705346	-2.23517e-08	-6.10948e-07	1.49012e-08	7.45058e-09	-0.17894	-0.0546925	0.000317268	-8.67248e-06	7.45058e-09	-0.00606561	7.45058e-09	7.45058e-09	7.45058e-09	1.49012e-08	7.45058e-09	7.45058e-09	1.01924e-05	-1.49012e-08	7.45058e-09
Plasmablast / Donor7 / RANKL / PBS-H7	Plasmablast	Donor7	RANKL	PBS-H7	0	0	0	-0.000256851	0	0	1.24425e-06	0	-2.71946e-06	0	-0.0370022	0	0	0	0	0	0	0	0	0	-0.00033097	0.00150008	0.0261786	-0.0966421	-1.31205e-05	0.00029026	-0.000614107	0.210157	0.499186	-0.0239433	0.414708	0.0663524	-0.0555695	0.276043	-0.194944	0.251379	-2.0653e-05	7.45058e-09	2.59355e-05	0.158772	0	-0.384028	-3.11434e-06	0	0	-0.0848378	0.222762	0	0	-0.317649	-2.98023e-08	-1.49012e-08	0	-0.426299	-0.0666153	-0.0709624	0	0	-7.45058e-09	2.89008e-05	0	0	0.000704594	7.45058e-09	0	7.45058e-09	0	0	0.355442	-2.04856	-1.04308e-07	7.45058e-09	-0.000990152	0	0	0	7.45058e-09	0	0	1.50055e-05	-6.03497e-07	0
Plasmablast / Donor7 / RANKL / PBS-H8	Plasmablast	Donor7	RANKL	PBS-H8	0	0	-1.49012e-08	-0.000199877	0	0	-0.00413008	0	-3.50475e-05	0	0.030023	0	0	0	0	0	0	0	0	0	-0.00478211	0.0148116	0.0281823	-0.044983	-0.00878144	-0.00446916	-0.162167	0.228009	0.267129	0.0181458	-1.66639	0.0662685	-0.568512	0.581783	-0.163743	0.393862	8.56072e-06	-4.32059e-05	1.63019e-05	0.0891605	0	0.193635	-1.00955e-05	-2.23517e-08	0	-0.104738	-0.0778991	0	0	-0.181127	-2.98023e-08	-3.7998e-07	0	-0.308462	-0.0085494	0.253784	0	7.45058e-09	-4.99189e-06	2.96682e-05	0	-0.254347	-0.0741746	7.45058e-09	-1.10716e-05	7.45058e-09	0	-0.385533	0.0375097	-0.00654277	-7.45058e-09	7.45058e-09	-0.0085044	0	0	0	7.45058e-09	0	0	1.46702e-05	-7.45058e-09	0
Plasmablast / Donor7 / RANKL / PBS-H9	Plasmablast	Donor7	RANKL	PBS-H9	0	0	0	-8.19564e-08	0	0	-0.00422189	-1.02073e-06	-0.0229479	-7.07731e-05	-0.155771	-7.45058e-09	0	0	0	-1.49012e-08	0	0	0	0	5.96046e-08	-0.0222373	-0.0363215	-0.0626449	-0.00022351	0.000292286	0.010404	-0.771754	0.499101	-0.0515104	0.867121	-0.0371127	-0.121798	-0.197668	-1.27038	0.342401	1.53482e-05	0	-0.000208452	-0.284746	0	-0.219336	5.96046e-08	0	0	-0.588805	-0.170587	0	-0.0785729	-3.64184e-05	-7.45058e-09	-6.75023e-06	0	-0.318128	-0.113751	0.329565	0	0	0	2.97204e-05	0	0	0.000663042	-1.17719e-06	7.45058e-09	-0.303719	0	-0.0909631	-0.108785	-0.00180841	-7.45058e-09	-1.00136e-05	-0.0063762	0	0	0	7.45058e-09	0	0	1.13994e-05	-0.000354953	0
Plasmablast / Donor7 / SCF / PBS-H10	Plasmablast	Donor7	SCF	PBS-H10	-7.45058e-09	-7.45058e-09	-7.45058e-09	0.0153824	-7.45058e-09	-7.45058e-09	-2.98023e-08	-3.72529e-08	3.63961e-05	1.2666e-07	-0.00755727	-7.45058e-09	-7.45058e-09	1.16974e-06	-7.45058e-09	-7.45058e-09	-1.49012e-08	-7.45058e-09	-7.45058e-09	-7.45058e-09	5.73695e-07	-0.0857527	-0.0579196	-0.0121056	0.0527527	0.00613088	0.170864	-0.026865	0.0195568	-0.00302327	0.898737	-0.00743102	-0.145788	-0.23443	-0.0676564	0.00752174	-1.33216e-05	0.000107333	-0.000379838	0.0342034	-7.45058e-09	-0.163694	-9.19029e-05	-7.45058e-09	-7.45058e-09	-0.205204	-0.109141	-7.45058e-09	-0.0275277	-0.000105277	-1.49012e-08	8.04663e-07	-7.45058e-09	0.527523	0.0463757	0.0480795	-7.45058e-09	-7.45058e-09	1.11312e-05	1.81645e-05	-7.45058e-09	-7.45058e-09	-6.48201e-07	-1.41561e-07	-9.08971e-07	-1.49012e-08	-7.45058e-09	0.0293172	-1.71933	0.00129208	7.45058e-09	-7.45058e-09	-0.000351265	-7.45058e-09	-7.45058e-09	-7.45058e-09	-7.45058e-09	-7.45058e-09	-7.45058e-09	-1.2666e-07	4.47035e-08	-7.45058e-09
Plasmablast / Donor7 / SCF / PBS-H11	Plasmablast	Donor7	SCF	PBS-H11	-7.45058e-09	-7.45058e-09	-7.45058e-09	0.0198979	-7.45058e-09	-7.45058e-09	-6.70552e-08	-7.45058e-09	4.06429e-05	1.3411e-07	-0.174258	-7.45058e-09	-7.45058e-09	1.16974e-06	-7.45058e-09	-7.45058e-09	-1.49012e-08	-7.45058e-09	-7.45058e-09	-7.45058e-09	1.50502e-06	-0.00145473	-0.0109617	-0.0296084	0.0506655	0.00613698	0.17069	-0.369472	-0.0329216	-0.0793679	1.29391	-0.00448678	-0.0206633	-0.188571	-0.0769365	0.099608	-3.44887e-05	0.000107333	-7.45058e-07	0.0789229	-7.45058e-09	-0.0866116	-4.47035e-08	-7.45058e-09	-7.45058e-09	-0.716303	-0.388054	-7.45058e-09	-8.0049e-05	2.03401e-06	-7.45058e-09	1.62423e-06	-7.45058e-09	0.276179	-0.206733	-0.116226	-7.45058e-09	-7.45058e-09	1.11312e-05	1.74418e-05	-7.45058e-09	-7.45058e-09	-0.000881962	-2.98023e-07	-7.45058e-09	-7.45058e-09	-7.45058e-09	-0.331503	-1.07579	-0.113954	-6.48201e-07	-7.45058e-09	-0.00975749	-7.45058e-09	-7.45058e-09	-7.45058e-09	-7.45058e-09	-7.45058e-09	-7.45058e-09	-3.72529e-08	-1.41561e-07	-7.45058e-09
Plasmablast / Donor7 / SCF / PBS-H12	Plasmablast	Donor7	SCF	PBS-H12	0	0	0	0.0198303	0	0	-0.000798374	0	-0.000425227	1.41561e-07	-0.0413298	0	0	1.17719e-06	0	0	0	0	0	0	8.71718e-07	-0.00271545	-0.0175543	0.00152816	-0.0186258	0.00613708	0.120893	-0.0829985	0.0226758	-0.0676611	1.16326	-0.0326536	0.116736	-0.41309	-0.0957071	0.00749401	-7.50273e-06	0.000107341	-4.82351e-05	0.0757593	0	-0.0286509	0	0	0	-0.0821095	-0.162316	0	-0.0120406	-1.02818e-05	0	1.51247e-06	0	0.428119	0.0219885	0.111298	0	0	1.11386e-05	1.80081e-05	0	0	1.78069e-06	-4.47035e-08	-6.25849e-07	0	0	-0.134839	-1.01298	0.00247894	-8.66502e-06	-7.45058e-09	-0.00649531	0	0	0	0	0	0	-4.82053e-06	3.72529e-08	0
Plasmablast / Donor7 / SCF / PBS-H7	Plasmablast	Donor7	SCF	PBS-H7	-7.45058e-09	-7.45058e-09	-7.45058e-09	0.0196582	-7.45058e-09	-7.45058e-09	-3.1963e-06	-7.45058e-09	3.80725e-05	1.3411e-07	-0.0694349	-7.45058e-09	-7.45058e-09	1.16974e-06	-7.45058e-09	-7.45058e-09	-7.45058e-09	-7.45058e-09	-7.45058e-09	-7.45058e-09	-0.000329524	-0.0169135	-0.00694348	-0.112841	0.0551567	0.00608686	0.163895	0.365515	0.0297027	-0.0935894	1.09339	-0.000935972	0.0797635	-0.315774	-0.172465	-0.206071	-3.56287e-05	0.000107333	-7.52509e-07	0.0789435	-7.45058e-09	-0.732254	-3.29316e-06	-7.45058e-09	-7.45058e-09	-0.0575557	0.0772914	-7.45058e-09	-7.45058e-09	-0.317643	-3.72529e-08	1.63168e-06	-7.45058e-09	0.0997186	0.0153199	-0.289304	-7.45058e-09	-1.49012e-08	1.11237e-05	1.72853e-05	-7.45058e-09	-7.45058e-09	1.02818e-06	-1.49012e-08	-1.49012e-08	-7.45058e-09	-7.45058e-09	0.0441016	-0.602842	-2.04639	-9.68576e-08	-7.45058e-09	-0.00141986	-7.45058e-09	-7.45058e-09	-7.45058e-09	-7.45058e-09	-7.45058e-09	-7.45058e-09	-7.45058e-09	-5.51343e-07	-7.45058e-09
Plasmablast / Donor7 / SCF / PBS-H8	Plasmablast	Donor7	SCF	PBS-H8	-7.45058e-09	-7.45058e-09	-2.23517e-08	0.0197152	-7.45058e-09	-7.45058e-09	-0.00413452	-7.45058e-09	5.7444e-06	1.3411e-07	-0.00240973	-7.45058e-09	-7.45058e-09	1.16974e-06	-7.45058e-09	-7.45058e-09	-7.45058e-09	-7.45058e-09	-7.45058e-09	-7.45058e-09	-0.00478066	-0.00360194	-0.00493973	-0.0611817	0.0463884	0.00132743	0.0023416	0.383366	-0.202354	-0.0515003	-0.987705	-0.00101984	-0.433179	-0.0100342	-0.141265	-0.0635884	-6.41495e-06	6.41197e-05	-1.03861e-05	0.0093315	-7.45058e-09	-0.154591	-1.02744e-05	-2.98023e-08	-7.45058e-09	-0.0774559	-0.22337	-7.45058e-09	-7.45058e-09	-0.181121	-3.72529e-08	1.2666e-06	-7.45058e-09	0.217556	0.0733858	0.0354424	-7.45058e-09	-7.45058e-09	6.13928e-06	1.80528e-05	-7.45058e-09	-0.254347	-0.0748782	-1.49012e-08	-1.10865e-05	-7.45058e-09	-7.45058e-09	-0.341431	-0.920774	-0.0043811	0	-7.45058e-09	-0.0089341	-7.45058e-09	-7.45058e-09	-7.45058e-09	-7.45058e-09	-7.45058e-09	-7.45058e-09	-3.42727e-07	4.47035e-08	-7.45058e-09
Plasmablast / Donor7 / SCF / PBS-H9	Plasmablast	Donor7	SCF	PBS-H9	-7.45058e-09	-7.45058e-09	-7.45058e-09	0.019915	-7.45058e-09	-7.45058e-09	-0.00422633	-1.02818e-06	-0.0229071	-7.0639e-05	-0.188204	-1.49012e-08	-7.45058e-09	1.16974e-06	-7.45058e-09	-2.23517e-08	-7.45058e-09	-7.45058e-09	-7.45058e-09	-7.45058e-09	1.50502e-06	-0.0406509	-0.0694435	-0.0788435	0.0549463	0.00608888	0.174913	-0.616397	0.0296183	-0.121156	1.54581	-0.104401	0.0135349	-0.789485	-1.24791	-0.11505	3.72529e-07	0.000107326	-0.00023514	-0.364575	-7.45058e-09	-0.567562	-1.19209e-07	-7.45058e-09	-7.45058e-09	-0.561523	-0.316057	-7.45058e-09	-0.0785729	-3.04431e-05	-1.49012e-08	-5.10365e-06	-7.45058e-09	0.20789	-0.0318154	0.111224	-7.45058e-09	-1.49012e-08	1.11312e-05	1.81049e-05	-7.45058e-09	-7.45058e-09	-4.05237e-05	-1.19954e-06	-7.45058e-09	-0.303719	-7.45058e-09	-0.0468615	-1.06707	0.000353262	0	-1.00285e-05	-0.0068059	-7.45058e-09	-7.45058e-09	-7.45058e-09	-7.45058e-09	-7.45058e-09	-7.45058e-09	-3.61353e-06	-0.000354901	-7.45058e-09
Plasmablast / Donor7 / TGF-β1 / PBS-H10	Plasmablast	Donor7	TGF-β1	PBS-H10	0	0	0	-0.00448522	0	0	-2.98023e-08	-2.98023e-08	0.000221066	0	-0.00928362	0	0	0	0	0	-7.45058e-09	6.25849e-07	0	0	0.000845104	-0.0850672	-0.0573248	-0.00976683	0.0424519	-5.0813e-06	-0.000116497	0.0417161	0.025947	-0.00303512	0.00193429	-0.00759841	-0.173557	-0.4367	-0.0925452	0.0404229	-1.4022e-05	0	-0.000376642	-0.0448606	0	-0.0393094	-9.18061e-05	7.45058e-09	0	0.0723343	-0.189341	0	-0.0275265	-0.000110492	2.75671e-07	-8.27014e-07	0	0.443179	0.00483378	0.107726	0	0	0	2.68221e-07	0	1.37836e-06	-2.41399e-06	-1.19209e-07	6.87018e-05	-7.45058e-09	0	-0.0147844	-1.53641	0.046372	7.45058e-09	0	-0.000375733	0	0	0	0	0	0	3.72529e-07	7.45058e-09	0
Plasmablast / Donor7 / TGF-β1 / PBS-H11	Plasmablast	Donor7	TGF-β1	PBS-H11	0	0	0	3.02568e-05	0	0	-6.70552e-08	0	0.000225313	7.45058e-09	-0.175985	0	0	0	0	0	-7.45058e-09	6.25849e-07	0	0	0.000846036	-0.000769228	-0.0103668	-0.0272696	0.0403647	1.02073e-06	-0.000290841	-0.300891	-0.0265315	-0.0793797	0.397111	-0.00465418	-0.0484327	-0.39084	-0.101825	0.132509	-3.51891e-05	0	2.45124e-06	-0.000141151	0	0.0377728	5.21541e-08	7.45058e-09	0	-0.438765	-0.468254	0	-7.88197e-05	-3.1814e-06	2.83122e-07	-7.45058e-09	0	0.191835	-0.248275	-0.056579	0	0	0	-4.54485e-07	0	1.37836e-06	-0.000883728	-2.75671e-07	6.96033e-05	0	0	-0.375605	-0.892873	-0.068874	-6.48201e-07	0	-0.00978196	0	0	0	0	0	0	4.61936e-07	-1.78814e-07	0
Plasmablast / Donor7 / TGF-β1 / PBS-H12	Plasmablast	Donor7	TGF-β1	PBS-H12	7.45058e-09	7.45058e-09	7.45058e-09	-3.73498e-05	7.45058e-09	7.45058e-09	-0.000798374	7.45058e-09	-0.000240557	1.49012e-08	-0.0430561	7.45058e-09	7.45058e-09	7.45058e-09	7.45058e-09	7.45058e-09	7.45058e-09	6.33299e-07	7.45058e-09	7.45058e-09	0.000845403	-0.00202996	-0.0169594	0.00386694	-0.0289266	1.11759e-06	-0.0500878	-0.0144174	0.029066	-0.0676729	0.266453	-0.032821	0.0889661	-0.615359	-0.120596	0.0403952	-8.20309e-06	7.45058e-09	-4.50388e-05	-0.00330471	7.45058e-09	0.0957336	9.68576e-08	1.49012e-08	7.45058e-09	0.195429	-0.242516	7.45058e-09	-0.0120394	-1.54972e-05	2.90573e-07	-1.19209e-07	7.45058e-09	0.343775	-0.0195534	0.170945	7.45058e-09	7.45058e-09	7.45058e-09	1.11759e-07	7.45058e-09	1.38581e-06	1.49012e-08	-2.23517e-08	6.89849e-05	7.45058e-09	7.45058e-09	-0.17894	-0.83006	0.0475589	-8.66502e-06	0	-0.00651978	7.45058e-09	7.45058e-09	7.45058e-09	7.45058e-09	7.45058e-09	7.45058e-09	-4.32134e-06	0	7.45058e-09
Plasmablast / Donor7 / TGF-β1 / PBS-H7	Plasmablast	Donor7	TGF-β1	PBS-H7	0	0	0	-0.000209399	0	0	-3.1963e-06	0	0.000222743	7.45058e-09	-0.0711613	0	0	0	0	0	0	6.25849e-07	0	0	0.000515006	-0.016228	-0.00634859	-0.110502	0.0448559	-4.91068e-05	-0.00708613	0.434096	0.0360929	-0.0936012	0.196589	-0.00110337	0.0519941	-0.518043	-0.197354	-0.17317	-3.6329e-05	0	2.44379e-06	-0.000120521	0	-0.607869	-3.1963e-06	7.45058e-09	0	0.219982	-0.002909	0	1.2219e-06	-0.317648	2.5332e-07	0	0	0.0153742	-0.026222	-0.229657	0	-7.45058e-09	-7.45058e-09	-6.10948e-07	0	1.37836e-06	-7.37608e-07	7.45058e-09	6.95959e-05	0	0	4.47035e-08	-0.419925	-2.00131	-9.68576e-08	0	-0.00144432	0	0	0	0	0	0	4.91738e-07	-5.88596e-07	0
Plasmablast / Donor7 / TGF-β1 / PBS-H8	Plasmablast	Donor7	TGF-β1	PBS-H8	0	0	-1.49012e-08	-0.000152424	0	0	-0.00413452	0	0.000190414	7.45058e-09	-0.00413608	0	0	0	0	0	0	6.25849e-07	0	0	-0.00393613	-0.00291644	-0.00434484	-0.0588429	0.0360876	-0.00480853	-0.168639	0.451947	-0.195964	-0.0515121	-1.88451	-0.00118724	-0.460949	-0.212303	-0.166153	-0.0306872	-7.1153e-06	-4.32134e-05	-7.18981e-06	-0.0697325	0	-0.030207	-1.01775e-05	-1.49012e-08	0	0.200082	-0.30357	0	1.2219e-06	-0.181127	2.5332e-07	-3.65078e-07	0	0.133211	0.0318439	0.0950889	0	0	-4.99189e-06	1.56462e-07	0	-0.254345	-0.07488	7.45058e-09	5.85243e-05	0	0	-0.385533	-0.737857	0.0406988	0	0	-0.00895857	0	0	0	0	0	0	1.56462e-07	7.45058e-09	0
Plasmablast / Donor7 / TGF-β1 / PBS-H9	Plasmablast	Donor7	TGF-β1	PBS-H9	0	0	0	4.73708e-05	0	0	-0.00422633	-1.02073e-06	-0.0227224	-7.07656e-05	-0.18993	-7.45058e-09	0	0	0	-1.49012e-08	0	6.25849e-07	0	0	0.000846036	-0.0399654	-0.0688486	-0.0765047	0.0446455	-4.70802e-05	0.00393195	-0.547816	0.0360085	-0.121168	0.649003	-0.104568	-0.0142345	-0.991754	-1.27279	-0.0821485	-3.27826e-07	-7.45058e-09	-0.000231944	-0.443639	0	-0.443178	-2.23517e-08	7.45058e-09	0	-0.283985	-0.396258	0	-0.0785717	-3.56585e-05	2.75671e-07	-6.73532e-06	0	0.123546	-0.0733573	0.170871	0	-7.45058e-09	0	2.08616e-07	0	1.37836e-06	-4.22895e-05	-1.17719e-06	6.96033e-05	-0.303719	0	-0.090963	-0.884152	0.0454332	0	-1.0021e-05	-0.00683037	0	0	0	0	0	0	-3.11434e-06	-0.000354938	0
Plasmablast / Donor7 / TL1A / PBS-H10	Plasmablast	Donor7	TL1A	PBS-H10	6.04242e-06	0	0	-0.00406648	0	0	2.68221e-06	-2.98023e-08	0.00103309	-7.45058e-09	0.0498419	0	0	0	0	1.09524e-06	-7.45058e-09	0	0	0	-8.56817e-07	-0.0843373	-0.0532485	0.0193244	0.0342161	0.120981	0.00265704	-0.178414	0.438201	0.0735031	0.0875338	-0.00681843	1.2506	-0.40608	-0.0924088	-0.098063	0.039878	0.0694355	-0.000346132	-0.0447094	7.45058e-09	-0.16363	0.0412615	2.98023e-08	0	0.27597	-0.229268	0	-0.0275277	-0.000111215	5.21541e-08	-8.41916e-07	0	0.12563	-0.0120622	-0.0614665	0	1.49012e-08	1.49012e-08	0.000862189	0	1.49012e-08	0.188586	2.19047e-06	6.42985e-05	-7.45058e-09	0	0.183106	-2.28501	0.00154929	6.63102e-06	0	-0.000372283	0	0	0	0	0	0	1.03563e-06	2.30819e-05	0
Plasmablast / Donor7 / TL1A / PBS-H11	Plasmablast	Donor7	TL1A	PBS-H11	6.04242e-06	0	0	0.000448994	0	0	2.64496e-06	0	0.00103734	0	-0.116859	0	0	0	0	1.09524e-06	-7.45058e-09	0	0	0	7.45058e-08	-3.93167e-05	-0.0062905	0.00182166	0.0321289	0.120987	0.0024827	-0.521021	0.385722	-0.00284149	0.48271	-0.00387419	1.37573	-0.360221	-0.101689	-0.00597677	0.0398568	0.0694355	3.29614e-05	1.00508e-05	7.45058e-09	-0.0865478	0.0413533	2.98023e-08	0	-0.235129	-0.508181	0	-8.00416e-05	-3.9041e-06	5.96046e-08	-2.23517e-08	0	-0.125714	-0.265171	-0.225772	0	1.49012e-08	1.49012e-08	0.000861466	0	1.49012e-08	0.187704	2.03401e-06	6.52e-05	0	0	-0.177714	-1.64147	-0.113697	5.97537e-06	0	-0.00977851	0	0	0	0	0	0	1.12504e-06	2.28956e-05	0
Plasmablast / Donor7 / TL1A / PBS-H12	Plasmablast	Donor7	TL1A	PBS-H12	6.04987e-06	7.45058e-09	7.45058e-09	0.000381388	7.45058e-09	7.45058e-09	-0.000795662	7.45058e-09	0.000571467	7.45058e-09	0.0160694	7.45058e-09	7.45058e-09	7.45058e-09	7.45058e-09	1.10269e-06	7.45058e-09	7.45058e-09	7.45058e-09	7.45058e-09	-5.58794e-07	-0.00130004	-0.0128832	0.0329582	-0.0371625	0.120987	-0.0473142	-0.234547	0.44132	0.00886528	0.352052	-0.032041	1.51312	-0.58474	-0.120459	-0.0980907	0.0398838	0.0694356	-1.45286e-05	-0.00315351	1.49012e-08	-0.0285871	0.0413534	3.72529e-08	7.45058e-09	0.399064	-0.282443	7.45058e-09	-0.0120406	-1.62199e-05	6.70552e-08	-1.3411e-07	7.45058e-09	0.0262256	-0.0364494	0.00175244	7.45058e-09	2.23517e-08	2.23517e-08	0.000862032	7.45058e-09	2.23517e-08	0.188588	2.28733e-06	6.45816e-05	7.45058e-09	7.45058e-09	0.0189499	-1.57866	0.00273615	-2.04146e-06	0	-0.00651633	7.45058e-09	7.45058e-09	7.45058e-09	7.45058e-09	7.45058e-09	7.45058e-09	-3.65823e-06	2.30744e-05	7.45058e-09
Plasmablast / Donor7 / TL1A / PBS-H7	Plasmablast	Donor7	TL1A	PBS-H7	6.04242e-06	0	0	0.000209339	0	0	-4.84288e-07	0	0.00103477	0	-0.0120358	0	0	0	0	1.09524e-06	0	0	0	0	-0.000330955	-0.0154981	-0.00227232	-0.0814107	0.03662	0.120937	-0.00431259	0.213966	0.448347	-0.017063	0.282188	-0.000323385	1.47615	-0.487423	-0.197218	-0.311656	0.0398557	0.0694355	3.29539e-05	3.06815e-05	7.45058e-09	-0.73219	0.0413501	2.98023e-08	0	0.423618	-0.042836	0	0	-0.317649	2.98023e-08	-1.49012e-08	0	-0.302175	-0.043118	-0.39885	0	7.45058e-09	7.45058e-09	0.000861309	0	1.49012e-08	0.188587	2.31713e-06	6.51926e-05	0	0	0.19789	-1.16853	-2.04614	6.52671e-06	0	-0.00144088	0	0	0	0	0	0	1.15484e-06	2.24859e-05	0
Plasmablast / Donor7 / TL1A / PBS-H8	Plasmablast	Donor7	TL1A	PBS-H8	6.04242e-06	0	-1.49012e-08	0.000266314	0	0	-0.00413181	0	0.00100244	0	0.0549894	0	0	0	0	1.09524e-06	0	0	0	0	-0.0047821	-0.00218653	-0.000268579	-0.0297517	0.0278517	0.116177	-0.165866	0.231817	0.21629	0.0250261	-1.79891	-0.000407249	0.96321	-0.181684	-0.166017	-0.169173	0.0398849	0.0693923	2.33203e-05	-0.0695813	7.45058e-09	-0.154528	0.0413431	7.45058e-09	0	0.403718	-0.343497	0	0	-0.181127	2.98023e-08	-3.7998e-07	0	-0.184338	0.0149479	-0.0741036	0	1.49012e-08	-4.97699e-06	0.000862077	0	-0.254347	0.113708	2.31713e-06	5.4121e-05	0	0	-0.187642	-1.48646	-0.00412389	6.62357e-06	0	-0.00895512	0	0	0	0	0	0	8.19564e-07	2.30819e-05	0
Plasmablast / Donor7 / TL1A / PBS-H9	Plasmablast	Donor7	TL1A	PBS-H9	6.04242e-06	0	0	0.000466108	0	0	-0.00422362	-1.02073e-06	-0.0219104	-7.07731e-05	-0.130804	-7.45058e-09	0	0	0	1.08033e-06	0	0	0	0	7.45058e-08	-0.0392355	-0.0647724	-0.0474135	0.0364097	0.120939	0.00670549	-0.767945	0.448262	-0.0446301	0.734602	-0.103788	1.40992	-0.961135	-1.27266	-0.220634	0.0398917	0.0694355	-0.000201434	-0.443488	7.45058e-09	-0.567498	0.0413533	2.98023e-08	0	-0.0803497	-0.436185	0	-0.0785729	-3.63812e-05	5.21541e-08	-6.75023e-06	0	-0.194003	-0.0902533	0.00167818	0	7.45058e-09	1.49012e-08	0.000862129	0	1.49012e-08	0.188546	1.13249e-06	6.52e-05	-0.303719	0	0.106927	-1.63275	0.000610471	6.62357e-06	-1.0021e-05	-0.00682692	0	0	0	0	0	0	-2.45124e-06	-0.000331864	0
Plasmablast / Donor7 / TNF-α / PBS-H10	Plasmablast	Donor7	TNF-α	PBS-H10	-7.45058e-09	-7.45058e-09	-7.45058e-09	-0.00408597	-7.45058e-09	-7.45058e-09	1.08704e-05	-1.49012e-08	2.98619e-05	-1.49012e-08	0.136995	-7.45058e-09	-7.45058e-09	4.76837e-07	-7.45058e-09	3.72529e-08	-1.49012e-08	-7.45058e-09	-7.45058e-09	-7.45058e-09	0.00016091	0.105766	-0.0486196	0.123009	0.217065	0.000581965	0.30693	-0.249825	0.328584	0.0964861	0.913305	0.173943	-0.0279695	0.000758886	0.102126	-0.0588539	0.0237985	0.0700819	-0.000300251	0.226625	-7.45058e-09	-0.00368284	0.199573	-7.45058e-09	-7.45058e-09	-0.247008	0.0285157	-7.45058e-09	-0.0275277	0.385541	0.309825	-5.1409e-07	-7.45058e-09	0.579582	0.080439	0.163862	6.70552e-08	0.000809886	0.256151	0.104281	-7.45058e-09	8.15093e-06	0.00204081	-3.72529e-08	0.3415	3.42727e-07	-7.45058e-09	0.241785	-0.724633	0.125637	0	1.49012e-08	0.0165229	0	-7.45058e-09	-7.45058e-09	7.27922e-06	-7.45058e-09	-7.45058e-09	4.07547e-06	1.2666e-07	-7.45058e-09
Plasmablast / Donor7 / TNF-α / PBS-H11	Plasmablast	Donor7	TNF-α	PBS-H11	-7.45058e-09	-7.45058e-09	-7.45058e-09	0.000429511	-7.45058e-09	-7.45058e-09	1.08331e-05	1.49012e-08	3.41088e-05	-7.45058e-09	-0.0297063	-7.45058e-09	-7.45058e-09	4.76837e-07	-7.45058e-09	3.72529e-08	-1.49012e-08	-7.45058e-09	-7.45058e-09	-7.45058e-09	0.000161842	0.190064	-0.00166164	0.105506	0.214978	0.000588067	0.306755	-0.592432	0.276106	0.0201415	1.30848	0.176887	0.0971551	0.0466183	0.0928456	0.0332324	0.0237774	0.0700819	7.8842e-05	0.271345	-7.45058e-09	0.0733994	0.199665	-7.45058e-09	-7.45058e-09	-0.758108	-0.250397	-7.45058e-09	-8.00416e-05	0.385648	0.309825	3.05474e-07	-7.45058e-09	0.328238	-0.17267	-0.000442862	6.70552e-08	0.000809886	0.256151	0.10428	-7.45058e-09	8.15093e-06	0.0011595	-1.93715e-07	0.341501	3.50177e-07	-7.45058e-09	-0.119036	-0.0810955	0.0103915	-6.55651e-07	1.49012e-08	0.00711668	0	-7.45058e-09	-7.45058e-09	7.27922e-06	-7.45058e-09	-7.45058e-09	4.16487e-06	-5.96046e-08	-7.45058e-09
Plasmablast / Donor7 / TNF-α / PBS-H12	Plasmablast	Donor7	TNF-α	PBS-H12	0	0	0	0.000361904	0	0	-0.000787474	2.23517e-08	-0.000431761	0	0.103222	0	0	4.84288e-07	0	4.47035e-08	0	0	0	0	0.000161208	0.188803	-0.0082543	0.136643	0.145686	0.000588164	0.256958	-0.305958	0.331703	0.0318483	1.17782	0.14872	0.234554	-0.177901	0.074075	-0.0588816	0.0238044	0.0700819	3.1352e-05	0.268181	0	0.13136	0.199665	0	0	-0.123914	-0.0246594	0	-0.0120406	0.385636	0.309825	1.93715e-07	0	0.480178	0.0560518	0.227081	7.45058e-08	0.000809893	0.256151	0.104281	0	8.15839e-06	0.00204324	5.96046e-08	0.3415	3.57628e-07	0	0.0776288	-0.0182824	0.126824	-8.67248e-06	1.49012e-08	0.0103789	7.45058e-09	0	0	7.28667e-06	0	0	-6.18398e-07	1.19209e-07	0
Plasmablast / Donor7 / TNF-α / PBS-H7	Plasmablast	Donor7	TNF-α	PBS-H7	-7.45058e-09	-7.45058e-09	-7.45058e-09	0.000189856	-7.45058e-09	-7.45058e-09	7.7039e-06	1.49012e-08	3.15383e-05	-7.45058e-09	0.0751172	-7.45058e-09	-7.45058e-09	4.76837e-07	-7.45058e-09	3.72529e-08	-7.45058e-09	-7.45058e-09	-7.45058e-09	-7.45058e-09	-0.000169188	0.174605	0.00235654	0.0222738	0.219469	0.000537939	0.29996	0.142555	0.33873	0.00591999	1.10796	0.180438	0.197582	-0.0805844	-0.00268317	-0.272447	0.0237762	0.0700819	7.88346e-05	0.271365	-7.45058e-09	-0.572243	0.199661	-7.45058e-09	-7.45058e-09	-0.0993602	0.214948	-7.45058e-09	0	0.0680037	0.309825	3.12924e-07	-7.45058e-09	0.151777	0.0493832	-0.173521	6.70552e-08	0.000809878	0.256151	0.10428	-7.45058e-09	8.15093e-06	0.00204249	8.9407e-08	0.341501	3.50177e-07	-7.45058e-09	0.256569	0.391852	-1.92205	-1.04308e-07	1.49012e-08	0.0154543	0	-7.45058e-09	-7.45058e-09	7.27922e-06	-7.45058e-09	-7.45058e-09	4.19468e-06	-4.69387e-07	-7.45058e-09
Plasmablast / Donor7 / TNF-α / PBS-H8	Plasmablast	Donor7	TNF-α	PBS-H8	-7.45058e-09	-7.45058e-09	-2.23517e-08	0.00024683	-7.45058e-09	-7.45058e-09	-0.00412362	1.49012e-08	-7.89762e-07	-7.45058e-09	0.142142	-7.45058e-09	-7.45058e-09	4.76837e-07	-7.45058e-09	3.72529e-08	-7.45058e-09	-7.45058e-09	-7.45058e-09	-7.45058e-09	-0.00462033	0.187917	0.00436029	0.0739328	0.2107	-0.00422148	0.138407	0.160406	0.106673	0.0480091	-0.973138	0.180354	-0.315361	0.225155	0.0285175	-0.129964	0.0238055	0.0700387	6.9201e-05	0.201753	-7.45058e-09	0.00541948	0.199654	-2.98023e-08	-7.45058e-09	-0.11926	-0.0857134	-7.45058e-09	0	0.204525	0.309825	-5.21541e-08	-7.45058e-09	0.269615	0.107449	0.151225	6.70552e-08	0.000809886	0.256146	0.104281	-7.45058e-09	-0.254338	-0.0728367	8.9407e-08	0.34149	3.50177e-07	-7.45058e-09	-0.128963	0.0739198	0.119964	-7.45058e-09	1.49012e-08	0.00794006	0	-7.45058e-09	-7.45058e-09	7.27922e-06	-7.45058e-09	-7.45058e-09	3.8594e-06	1.2666e-07	-7.45058e-09
Plasmablast / Donor7 / TNF-α / PBS-H9	Plasmablast	Donor7	TNF-α	PBS-H9	-7.45058e-09	-7.45058e-09	-7.45058e-09	0.000446625	-7.45058e-09	-7.45058e-09	-0.00421543	-1.00583e-06	-0.0229136	-7.07805e-05	-0.0436514	-1.49012e-08	-7.45058e-09	4.76837e-07	-7.45058e-09	2.23517e-08	-7.45058e-09	-7.45058e-09	-7.45058e-09	-7.45058e-09	0.000161842	0.150868	-0.0601435	0.056271	0.219258	0.000539966	0.310978	-0.839356	0.338646	-0.0216471	1.56037	0.076973	0.131353	-0.554296	-1.07812	-0.181425	0.0238122	0.0700819	-0.000155553	-0.172153	-7.45058e-09	-0.407551	0.199664	-7.45058e-09	-7.45058e-09	-0.603328	-0.178401	-7.45058e-09	-0.0785729	0.385616	0.309825	-6.4224e-06	-7.45058e-09	0.259949	0.0022479	0.227007	6.70552e-08	0.000809878	0.256151	0.104281	-7.45058e-09	8.15093e-06	0.00200094	-1.09524e-06	0.341501	-0.303718	-7.45058e-09	0.165606	-0.0723746	0.124699	-7.45058e-09	-1.00061e-05	0.0100683	0	-7.45058e-09	-7.45058e-09	7.27922e-06	-7.45058e-09	-7.45058e-09	5.88596e-07	-0.000354819	-7.45058e-09
Plasmablast / Donor7 / TPO / PBS-H10	Plasmablast	Donor7	TPO	PBS-H10	0	0	0	0.00985274	0	0	-1.49012e-08	-2.98023e-08	8.05408e-05	7.45058e-09	-0.00655797	0	0	0	0	2.23517e-08	7.45058e-09	0	0	0	2.25753e-05	-0.0832339	-0.0562245	0.00340103	-0.00220695	3.47942e-06	0.0677443	-0.139703	-0.0026808	-0.00282637	0.679375	-0.00702924	-0.240855	0.0569554	-0.0654083	0.20707	-1.5229e-05	0	-0.000377305	-0.0352817	0	-0.0687956	-9.18582e-05	0	0	-0.134826	0.0262477	0	-0.027525	-5.33164e-05	-7.45058e-09	-8.04663e-07	0	-0.00652372	0.0192891	0.076284	0	0	0	0.000213079	0	2.98023e-08	-2.30968e-06	-1.3411e-07	0.0766065	-7.45058e-09	0	-0.0147778	-0.741714	0.0696978	-7.45058e-09	1.49012e-08	0.03593	0	0	0	0	0	0	-3.72529e-08	-7.45058e-09	0
Plasmablast / Donor7 / TPO / PBS-H11	Plasmablast	Donor7	TPO	PBS-H11	0	0	0	0.0143682	0	0	-5.21541e-08	0	8.47876e-05	1.49012e-08	-0.173259	0	0	0	0	2.23517e-08	7.45058e-09	0	0	0	2.35066e-05	0.00106414	-0.00926655	-0.0141017	-0.00429414	9.58145e-06	0.06757	-0.48231	-0.0551592	-0.079171	1.07455	-0.004085	-0.11573	0.102815	-0.0746884	0.299156	-3.63961e-05	0	1.78814e-06	0.00943779	0	0.00828665	0	0	0	-0.645925	-0.252665	0	-7.72923e-05	5.39944e-05	0	1.49012e-08	0	-0.257868	-0.23382	-0.088021	0	0	0	0.000212356	0	2.98023e-08	-0.000883624	-2.90573e-07	0.0766074	0	0	-0.375598	-0.0981764	-0.0455482	-6.63102e-07	1.49012e-08	0.0265238	0	0	0	0	0	0	5.21541e-08	-1.93715e-07	0
Plasmablast / Donor7 / TPO / PBS-H12	Plasmablast	Donor7	TPO	PBS-H12	7.45058e-09	7.45058e-09	7.45058e-09	0.0143006	7.45058e-09	7.45058e-09	-0.000798359	7.45058e-09	-0.000381082	2.23517e-08	-0.0403305	7.45058e-09	7.45058e-09	7.45058e-09	7.45058e-09	2.98023e-08	2.23517e-08	7.45058e-09	7.45058e-09	7.45058e-09	2.28733e-05	-0.000196591	-0.0158592	0.0170348	-0.0735855	9.6783e-06	0.0177731	-0.195837	0.000438221	-0.0674642	0.943894	-0.0322518	0.0216687	-0.121704	-0.093459	0.207042	-9.41008e-06	7.45058e-09	-4.57019e-05	0.00627422	7.45058e-09	0.0662474	4.47035e-08	7.45058e-09	7.45058e-09	-0.0117314	-0.0269274	7.45058e-09	-0.0120379	4.16785e-05	7.45058e-09	-9.68576e-08	7.45058e-09	-0.105928	-0.00509813	0.139503	7.45058e-09	7.45058e-09	7.45058e-09	0.000212923	7.45058e-09	3.72529e-08	1.19209e-07	-3.72529e-08	0.0766067	7.45058e-09	7.45058e-09	-0.178934	-0.0353633	0.0708846	-8.67993e-06	1.49012e-08	0.029786	7.45058e-09	7.45058e-09	7.45058e-09	7.45058e-09	7.45058e-09	7.45058e-09	-4.73112e-06	-1.49012e-08	7.45058e-09
Plasmablast / Donor7 / TPO / PBS-H7	Plasmablast	Donor7	TPO	PBS-H7	0	0	0	0.0141286	0	0	-3.1814e-06	0	8.22172e-05	1.49012e-08	-0.0684356	0	0	0	0	2.23517e-08	1.49012e-08	0	0	0	-0.000307523	-0.0143946	-0.00524837	-0.0973341	0.000197023	-4.05461e-05	0.0607747	0.252677	0.00746512	-0.0933925	0.87403	-0.000534199	-0.0153033	-0.0243879	-0.170217	-0.00652333	-3.7536e-05	0	1.78069e-06	0.00945841	0	-0.637356	-3.24845e-06	0	0	0.0128223	0.21268	0	2.74926e-06	-0.317591	-2.98023e-08	2.23517e-08	0	-0.434329	-0.0117667	-0.261099	0	-7.45058e-09	-7.45058e-09	0.0002122	0	2.98023e-08	-6.33299e-07	-7.45058e-09	0.0766074	0	0	6.57141e-06	0.374771	-1.97799	-1.11759e-07	1.49012e-08	0.0348614	0	0	0	0	0	0	8.19564e-08	-6.03497e-07	0
Plasmablast / Donor7 / TPO / PBS-H8	Plasmablast	Donor7	TPO	PBS-H8	0	0	-1.49012e-08	0.0141855	0	0	-0.00413451	0	4.98891e-05	1.49012e-08	-0.00141043	0	0	0	0	2.23517e-08	1.49012e-08	0	0	0	-0.00475866	-0.00108308	-0.00324462	-0.0456751	-0.0085713	-0.00479997	-0.100778	0.270528	-0.224592	-0.0513034	-1.20707	-0.000618063	-0.528246	0.281352	-0.139016	0.13596	-8.3223e-06	-4.32134e-05	-7.85291e-06	-0.0601536	0	-0.0596933	-1.02296e-05	-2.23517e-08	0	-0.00707787	-0.0879815	0	2.74926e-06	-0.181069	-2.98023e-08	-3.42727e-07	0	-0.316491	0.0462992	0.063647	0	0	-4.99189e-06	0.000212967	0	-0.254347	-0.0748799	-7.45058e-09	0.0765963	0	0	-0.385526	0.0568389	0.0640246	-1.49012e-08	1.49012e-08	0.0273472	0	0	0	0	0	0	-2.5332e-07	-7.45058e-09	0
Plasmablast / Donor7 / TPO / PBS-H9	Plasmablast	Donor7	TPO	PBS-H9	0	0	0	0.0143853	0	0	-0.00422632	-1.02073e-06	-0.0228629	-7.07582e-05	-0.187204	-7.45058e-09	0	0	0	7.45058e-09	1.49012e-08	0	0	0	2.35066e-05	-0.038132	-0.0677484	-0.0633369	-1.33663e-05	-3.85195e-05	0.0717928	-0.729235	0.00738072	-0.12096	1.32644	-0.103999	-0.081532	-0.498099	-1.24566	0.0844983	-1.53482e-06	-7.45058e-09	-0.000232607	-0.43406	0	-0.472664	-7.45058e-08	0	0	-0.491145	-0.180669	0	-0.0785702	2.15173e-05	-7.45058e-09	-6.71297e-06	0	-0.326157	-0.058902	0.139429	0	-7.45058e-09	0	0.00021302	0	2.98023e-08	-4.21852e-05	-1.19209e-06	0.0766074	-0.303719	0	-0.0909565	-0.0894555	0.0687589	-1.49012e-08	-1.00061e-05	0.0294754	0	0	0	0	0	0	-3.52412e-06	-0.000354953	0
Plasmablast / Donor7 / TRAIL / PBS-H10	Plasmablast	Donor7	TRAIL	PBS-H10	-7.45058e-09	-7.45058e-09	2.7284e-05	0.00395595	-7.45058e-09	-7.45058e-09	0.000594303	0.000198707	0.000578664	1.69873e-06	0.087817	-7.45058e-09	-7.45058e-09	0	-7.45058e-09	0	-1.49012e-08	-7.45058e-09	-7.45058e-09	-7.45058e-09	0.0634801	-0.0185771	0.0239336	0.0566225	0.0560258	0.000271879	0.0233249	0.176636	0.0766142	0.167548	0.382605	0.0508523	-0.109165	0.633085	0.562197	0.00712247	0.00151783	2.57045e-06	-0.00025773	0.592971	-7.45058e-09	0.421982	-9.17837e-05	0	-7.45058e-09	0.22379	0.203305	-7.45058e-09	0.288582	0.216428	7.45058e-09	-8.34465e-07	-7.45058e-09	0.352106	-4.5124e-05	0.0969959	-7.45058e-09	-7.45058e-09	0.000541583	6.24359e-06	-7.45058e-09	0.00054884	7.87377e-05	9.90927e-07	0.0871766	0.0272583	-7.45058e-09	0.26459	0.474719	0.0347786	5.21541e-08	1.25393e-05	0.049149	-7.45058e-09	-7.45058e-09	-7.45058e-09	-7.45058e-09	-7.45058e-09	-7.45058e-09	1.76057e-05	0.000510618	-7.45058e-09
Plasmablast / Donor7 / TRAIL / PBS-H11	Plasmablast	Donor7	TRAIL	PBS-H11	-7.45058e-09	-7.45058e-09	2.7284e-05	0.00847142	-7.45058e-09	-7.45058e-09	0.000594266	0.000198737	0.000582911	1.70618e-06	-0.0788841	-7.45058e-09	-7.45058e-09	0	-7.45058e-09	0	-1.49012e-08	-7.45058e-09	-7.45058e-09	-7.45058e-09	0.063481	0.0657209	0.0708916	0.0391197	0.0539386	0.000277981	0.0231506	-0.165972	0.0241357	0.0912033	0.777781	0.0537965	0.0159601	0.678944	0.552917	0.0992087	0.00149667	2.57045e-06	0.000121363	0.63769	-7.45058e-09	0.499064	7.45058e-08	0	-7.45058e-09	-0.287309	-0.075608	-7.45058e-09	0.31603	0.216536	1.49012e-08	-1.49012e-08	-7.45058e-09	0.100762	-0.253154	-0.0673091	-7.45058e-09	-7.45058e-09	0.000541583	5.52088e-06	-7.45058e-09	0.00054884	-0.000802577	8.34465e-07	0.0871775	0.0272583	-7.45058e-09	-0.0962302	1.11826	-0.0804674	-6.03497e-07	1.25393e-05	0.0397428	-7.45058e-09	-7.45058e-09	-7.45058e-09	-7.45058e-09	-7.45058e-09	-7.45058e-09	1.76951e-05	0.000510432	-7.45058e-09
Plasmablast / Donor7 / TRAIL / PBS-H12	Plasmablast	Donor7	TRAIL	PBS-H12	0	0	2.72915e-05	0.00840382	0	0	-0.000204042	0.000198744	0.000117041	1.71363e-06	0.0540445	0	0	7.45058e-09	0	7.45058e-09	0	0	0	0	0.0634804	0.0644602	0.0642989	0.0702563	-0.0153527	0.000278078	-0.0266464	0.120502	0.0797332	0.10291	0.647123	0.0256297	0.153359	0.454425	0.534146	0.00709474	0.00152365	2.5779e-06	7.38725e-05	0.634527	0	0.557025	1.19209e-07	7.45058e-09	0	0.346884	0.15013	0	0.304069	0.216523	2.23517e-08	-1.2666e-07	0	0.252702	-0.0244323	0.160215	0	0	0.00054159	6.08712e-06	0	0.000548847	8.11666e-05	1.08778e-06	0.0871769	0.0272583	0	0.100434	1.18107	0.0359655	-8.62032e-06	1.25393e-05	0.043005	0	0	0	0	0	0	1.29119e-05	0.000510611	0
Plasmablast / Donor7 / TRAIL / PBS-H7	Plasmablast	Donor7	TRAIL	PBS-H7	-7.45058e-09	-7.45058e-09	2.7284e-05	0.00823177	-7.45058e-09	-7.45058e-09	0.000591136	0.000198737	0.000580341	1.70618e-06	0.0259394	-7.45058e-09	-7.45058e-09	0	-7.45058e-09	0	-7.45058e-09	-7.45058e-09	-7.45058e-09	-7.45058e-09	0.06315	0.0502621	0.0749098	-0.0441127	0.0584298	0.000227854	0.0163553	0.569015	0.0867601	0.0769817	0.577259	0.0573473	0.116387	0.551741	0.457388	-0.206471	0.00149553	2.57045e-06	0.000121355	0.637711	-7.45058e-09	-0.146578	-3.17395e-06	0	-7.45058e-09	0.371438	0.389737	-7.45058e-09	0.31611	-0.101109	-1.49012e-08	-7.45058e-09	-7.45058e-09	-0.0756985	-0.0311009	-0.240387	-7.45058e-09	-1.49012e-08	0.000541575	5.36442e-06	-7.45058e-09	0.00054884	8.04141e-05	1.11759e-06	0.0871775	0.0272583	-7.45058e-09	0.279374	1.5912	-2.01291	-5.21541e-08	1.25393e-05	0.0480804	-7.45058e-09	-7.45058e-09	-7.45058e-09	-7.45058e-09	-7.45058e-09	-7.45058e-09	1.77249e-05	0.000510022	-7.45058e-09
Plasmablast / Donor7 / TRAIL / PBS-H8	Plasmablast	Donor7	TRAIL	PBS-H8	-7.45058e-09	-7.45058e-09	2.72691e-05	0.00828874	-7.45058e-09	-7.45058e-09	-0.00354019	0.000198737	0.000548013	1.70618e-06	0.0929646	-7.45058e-09	-7.45058e-09	0	-7.45058e-09	0	-7.45058e-09	-7.45058e-09	-7.45058e-09	-7.45058e-09	0.0586989	0.0635737	0.0769135	0.00754639	0.0496615	-0.00453157	-0.145198	0.586867	-0.145297	0.119071	-1.50384	0.0572635	-0.396556	0.857481	0.488589	-0.0639876	0.00152474	-4.06429e-05	0.000111721	0.568099	-7.45058e-09	0.431084	-1.01551e-05	-2.23517e-08	-7.45058e-09	0.351538	0.089076	-7.45058e-09	0.31611	0.0354123	-1.49012e-08	-3.72529e-07	-7.45058e-09	0.0421387	0.026965	0.0843588	-7.45058e-09	-7.45058e-09	0.000536591	6.13183e-06	-7.45058e-09	-0.253798	-0.0747988	1.11759e-06	0.0871664	0.0272583	-7.45058e-09	-0.106158	1.27327	0.0291055	4.47035e-08	1.25393e-05	0.0405662	-7.45058e-09	-7.45058e-09	-7.45058e-09	-7.45058e-09	-7.45058e-09	-7.45058e-09	1.73897e-05	0.000510618	-7.45058e-09
Plasmablast / Donor7 / TRAIL / PBS-H9	Plasmablast	Donor7	TRAIL	PBS-H9	-7.45058e-09	-7.45058e-09	2.7284e-05	0.00848854	-7.45058e-09	-7.45058e-09	-0.003632	0.000197716	-0.0223648	-6.90669e-05	-0.0928292	-1.49012e-08	-7.45058e-09	0	-7.45058e-09	-1.49012e-08	-7.45058e-09	-7.45058e-09	-7.45058e-09	-7.45058e-09	0.063481	0.0265247	0.0124097	-0.0101154	0.0582194	0.00022988	0.0273734	-0.412896	0.0866757	0.0494146	1.02967	-0.0461177	0.0501582	0.0780301	-0.618053	-0.115449	0.00153153	2.563e-06	-0.000113033	0.194192	-7.45058e-09	0.0181133	0	0	-7.45058e-09	-0.13253	-0.00361145	-7.45058e-09	0.237537	0.216503	7.45058e-09	-6.74278e-06	-7.45058e-09	0.0324732	-0.0782362	0.160141	-7.45058e-09	-1.49012e-08	0.000541583	6.18398e-06	-7.45058e-09	0.00054884	3.88622e-05	-6.70552e-08	0.0871775	-0.27646	-7.45058e-09	0.188411	1.12698	0.0338398	4.47035e-08	2.5183e-06	0.0426944	-7.45058e-09	-7.45058e-09	-7.45058e-09	-7.45058e-09	-7.45058e-09	-7.45058e-09	1.41188e-05	0.000155672	-7.45058e-09
Plasmablast / Donor7 / TSLP / PBS-H10	Plasmablast	Donor7	TSLP	PBS-H10	0	0	0	-0.00440195	0	0	0.000145629	2.75671e-07	9.31546e-05	0	0.120225	0	0	0	0	8.69036e-05	0	0	0	0	0.539702	-0.0780589	-0.0378595	0.0462123	-0.00255539	0.00194144	4.44576e-05	-0.410292	0.719922	0.306073	0.289142	-0.00652972	-0.108658	1.02766	-0.0101394	0.0232653	-1.27405e-05	5.96046e-08	-0.000351988	-0.038277	0	-0.163575	-9.18582e-05	0	0	0.0463606	0.457462	0	0.0666916	0.142077	-7.45058e-09	-4.47035e-07	0	0.230221	-0.0363219	-0.0289173	0	1.82092e-05	0	4.11272e-06	0	0	4.3571e-05	-7.45058e-08	2.30968e-07	2.23517e-08	0	0.56088	-0.268633	-0.00205211	7.45058e-09	0	-0.000239879	0	0	0	0	0	0	1.49012e-08	-7.45058e-09	0
Plasmablast / Donor7 / TSLP / PBS-H11	Plasmablast	Donor7	TSLP	PBS-H11	0	0	0	0.000113525	0	0	0.000145592	3.05474e-07	9.74014e-05	7.45058e-09	-0.0464758	0	0	0	0	8.69036e-05	0	0	0	0	0.539703	0.00623909	0.0090985	0.0287095	-0.00464258	0.00194754	-0.000129886	-0.752899	0.667443	0.229728	0.684318	-0.00358548	0.0164665	1.07352	-0.0194195	0.115351	-3.39076e-05	5.96046e-08	2.71052e-05	0.00644248	0	-0.0864932	0	0	0	-0.464739	0.178549	0	0.0941393	0.142184	0	3.72529e-07	0	-0.0211225	-0.289431	-0.193222	0	1.82092e-05	0	3.39001e-06	0	0	-0.000837743	-2.30968e-07	1.13249e-06	2.98023e-08	0	0.200059	0.374904	-0.117298	-6.48201e-07	0	-0.0096461	0	0	0	0	0	0	1.04308e-07	-1.93715e-07	0
Plasmablast / Donor7 / TSLP / PBS-H12	Plasmablast	Donor7	TSLP	PBS-H12	7.45058e-09	7.45058e-09	7.45058e-09	4.59179e-05	7.45058e-09	7.45058e-09	-0.000652716	3.12924e-07	-0.000368468	1.49012e-08	0.0864529	7.45058e-09	7.45058e-09	7.45058e-09	7.45058e-09	8.6911e-05	1.49012e-08	7.45058e-09	7.45058e-09	7.45058e-09	0.539702	0.00497836	0.00250583	0.0598461	-0.0739339	0.00194764	-0.0499268	-0.466425	0.723041	0.241435	0.553661	-0.0317523	0.153865	0.848999	-0.0381901	0.0232375	-6.92159e-06	6.70552e-08	-2.03848e-05	0.00327892	7.45058e-09	-0.0285325	4.47035e-08	7.45058e-09	7.45058e-09	0.169455	0.404287	7.45058e-09	0.0821788	0.142172	7.45058e-09	2.6077e-07	7.45058e-09	0.130817	-0.0607091	0.0343016	7.45058e-09	1.82167e-05	7.45058e-09	3.95626e-06	7.45058e-09	7.45058e-09	4.59999e-05	2.23517e-08	5.1409e-07	3.72529e-08	7.45058e-09	0.396724	0.437717	-0.000865251	-8.66502e-06	0	-0.00638393	7.45058e-09	7.45058e-09	7.45058e-09	7.45058e-09	7.45058e-09	7.45058e-09	-4.67896e-06	-1.49012e-08	7.45058e-09
Plasmablast / Donor7 / TSLP / PBS-H7	Plasmablast	Donor7	TSLP	PBS-H7	0	0	0	-0.000126131	0	0	0.000142463	3.05474e-07	9.4831e-05	7.45058e-09	0.0583477	0	0	0	0	8.69036e-05	7.45058e-09	0	0	0	0.539372	-0.00921967	0.0131167	-0.0545228	-0.000151418	0.00189742	-0.00692517	-0.017912	0.730068	0.215506	0.483797	-3.4675e-05	0.116893	0.946315	-0.114948	-0.190328	-3.50475e-05	5.96046e-08	2.70978e-05	0.00646311	0	-0.732136	-3.24845e-06	0	0	0.194009	0.643894	0	0.0942194	-0.175461	-2.98023e-08	3.7998e-07	0	-0.197583	-0.0673776	-0.3663	0	1.82018e-05	-7.45058e-09	3.23355e-06	0	0	4.52474e-05	5.21541e-08	1.12504e-06	2.98023e-08	0	0.575664	0.847851	-2.04974	-9.68576e-08	0	-0.00130847	0	0	0	0	0	0	1.3411e-07	-6.03497e-07	0
Plasmablast / Donor7 / TSLP / PBS-H8	Plasmablast	Donor7	TSLP	PBS-H8	0	0	-1.49012e-08	-6.91563e-05	0	0	-0.00398886	3.05474e-07	6.25029e-05	7.45058e-09	0.125373	0	0	0	0	8.69036e-05	7.45058e-09	0	0	0	0.534921	0.00409187	0.0151204	-0.0028638	-0.00891974	-0.00286201	-0.168478	-6.06179e-05	0.498011	0.257596	-1.5973	-0.000118539	-0.39605	1.25205	-0.0837476	-0.0478448	-5.8338e-06	-4.31538e-05	1.74642e-05	-0.0631489	0	-0.154473	-1.02296e-05	-2.23517e-08	0	0.174108	0.343233	0	0.0942194	-0.0389394	-2.98023e-08	1.49012e-08	0	-0.0797461	-0.00931174	-0.0415544	0	1.82092e-05	-4.99189e-06	4.00096e-06	0	-0.254347	-0.074834	5.21541e-08	-9.94653e-06	2.98023e-08	0	0.190131	0.529919	-0.00772529	0	0	-0.00882272	0	0	0	0	0	0	-2.01166e-07	-7.45058e-09	0
Plasmablast / Donor7 / TSLP / PBS-H9	Plasmablast	Donor7	TSLP	PBS-H9	0	0	0	0.000130638	0	0	-0.00408068	-7.15256e-07	-0.0228503	-7.07656e-05	-0.0604209	-7.45058e-09	0	0	0	8.68887e-05	7.45058e-09	0	0	0	0.539703	-0.0329571	-0.0493834	-0.0205256	-0.000361808	0.00189944	0.00409291	-0.999823	0.729983	0.187939	0.93621	-0.1035	0.0506647	0.472604	-1.19039	-0.0993061	9.53674e-07	5.21541e-08	-0.00020729	-0.437055	0	-0.567444	-7.45058e-08	0	0	-0.309959	0.250545	0	0.0156464	0.142152	-7.45058e-09	-6.35535e-06	0	-0.0894116	-0.114513	0.0342274	0	1.82018e-05	0	4.05312e-06	0	0	3.69549e-06	-1.13249e-06	1.13249e-06	-0.303719	0	0.484701	0.383625	-0.00299093	0	-1.0021e-05	-0.00669452	0	0	0	0	0	0	-3.47197e-06	-0.000354953	0
Plasmablast / Donor7 / TWEAK / PBS-H10	Plasmablast	Donor7	TWEAK	PBS-H10	-7.45058e-09	-7.45058e-09	-7.45058e-09	-0.00339194	-7.45058e-09	-7.45058e-09	4.20213e-06	-3.72529e-08	4.97848e-05	9.68576e-08	0.0300337	1.49012e-08	-7.45058e-09	-7.45058e-09	-7.45058e-09	-7.45058e-09	-1.49012e-08	-7.45058e-09	-7.45058e-09	-7.45058e-09	-5.51343e-07	-0.0710721	-0.0442022	-0.00873472	-0.00164674	2.31713e-06	0.0438499	0.47963	0.252257	0.006035	-0.0932534	0.0020315	-0.210849	0.234098	-0.0826872	0.25167	-1.39773e-05	-7.45058e-09	-0.000379309	-0.0440834	-7.45058e-09	0.181159	-9.17986e-05	-7.45058e-09	-7.45058e-09	0.135168	0.253294	-7.45058e-09	-0.0275262	-6.88136e-05	-1.49012e-08	-2.5332e-07	0	0.145243	0.153075	0.203763	-7.45058e-09	4.38467e-05	-7.45058e-09	3.27826e-07	-7.45058e-09	8.12113e-07	4.23193e-06	1.49012e-08	7.10785e-06	-1.49012e-08	-7.45058e-09	0.0712251	0.176819	-0.00204939	2.23517e-08	-7.45058e-09	-0.000355348	-7.45058e-09	-7.45058e-09	-7.45058e-09	-7.45058e-09	-7.45058e-09	-7.45058e-09	5.96046e-08	1.49012e-07	-7.45058e-09
Plasmablast / Donor7 / TWEAK / PBS-H11	Plasmablast	Donor7	TWEAK	PBS-H11	-7.45058e-09	-7.45058e-09	-7.45058e-09	0.00112354	-7.45058e-09	-7.45058e-09	4.16487e-06	-7.45058e-09	5.40316e-05	1.04308e-07	-0.136667	1.49012e-08	-7.45058e-09	-7.45058e-09	-7.45058e-09	-7.45058e-09	-1.49012e-08	-7.45058e-09	-7.45058e-09	-7.45058e-09	3.7998e-07	0.0132259	0.00275581	-0.0262375	-0.00373393	8.41916e-06	0.0436756	0.137022	0.199779	-0.0703096	0.301923	0.00497574	-0.0857242	0.279957	-0.0919673	0.343756	-3.51444e-05	-7.45058e-09	-2.16067e-07	0.000636049	-7.45058e-09	0.258241	5.96046e-08	-7.45058e-09	-7.45058e-09	-0.375931	-0.025619	-7.45058e-09	-7.84695e-05	3.84971e-05	-7.45058e-09	5.66244e-07	0	-0.106101	-0.100034	0.0394578	-7.45058e-09	4.38467e-05	-7.45058e-09	-3.94881e-07	-7.45058e-09	8.12113e-07	-0.000877082	-1.41561e-07	8.00937e-06	-7.45058e-09	-7.45058e-09	-0.289595	0.820357	-0.117295	-6.33299e-07	-7.45058e-09	-0.00976157	-7.45058e-09	-7.45058e-09	-7.45058e-09	-7.45058e-09	-7.45058e-09	-7.45058e-09	1.49012e-07	-3.72529e-08	-7.45058e-09
Plasmablast / Donor7 / TWEAK / PBS-H12	Plasmablast	Donor7	TWEAK	PBS-H12	0	0	0	0.00105593	0	0	-0.000794143	0	-0.000411838	1.11759e-07	-0.0037388	2.23517e-08	0	0	0	0	0	0	0	0	-2.5332e-07	0.0119651	-0.00383686	0.00489905	-0.0730253	8.51601e-06	-0.00612138	0.423496	0.255376	-0.0586028	0.171265	-0.0231911	0.0516746	0.0554378	-0.110738	0.251642	-8.15839e-06	0	-4.77061e-05	-0.00252751	0	0.316202	1.04308e-07	0	0	0.258263	0.200119	0	-0.012039	2.61813e-05	0	4.54485e-07	7.45058e-09	0.0458381	0.128687	0.266982	0	4.38541e-05	0	1.71363e-07	0	8.19564e-07	6.66082e-06	1.11759e-07	7.39098e-06	0	0	-0.0929308	0.88317	-0.000862524	-8.65012e-06	-7.45058e-09	-0.00649939	0	0	0	0	0	0	-4.63426e-06	1.41561e-07	0
Plasmablast / Donor7 / TWEAK / PBS-H7	Plasmablast	Donor7	TWEAK	PBS-H7	-7.45058e-09	-7.45058e-09	-7.45058e-09	0.000883885	-7.45058e-09	-7.45058e-09	1.03563e-06	-7.45058e-09	5.14612e-05	1.04308e-07	-0.031844	1.49012e-08	-7.45058e-09	-7.45058e-09	-7.45058e-09	-7.45058e-09	-7.45058e-09	-7.45058e-09	-7.45058e-09	-7.45058e-09	-0.000330649	-0.00223289	0.00677399	-0.10947	0.000757232	-4.17083e-05	0.0368803	0.872009	0.262403	-0.0845311	0.101401	0.00852655	0.0147026	0.152754	-0.187496	0.038077	-3.62843e-05	-7.45058e-09	-2.23517e-07	0.000656679	-7.45058e-09	-0.387401	-3.18885e-06	-7.45058e-09	-7.45058e-09	0.282816	0.439726	-7.45058e-09	1.57207e-06	-0.317606	-3.72529e-08	5.73695e-07	0	-0.282562	0.122019	-0.13362	-7.45058e-09	4.38392e-05	-1.49012e-08	-5.51343e-07	-7.45058e-09	8.12113e-07	5.90831e-06	1.41561e-07	8.00192e-06	-7.45058e-09	-7.45058e-09	0.0860095	1.2933	-2.04974	-8.19564e-08	-7.45058e-09	-0.00142394	-7.45058e-09	-7.45058e-09	-7.45058e-09	-7.45058e-09	-7.45058e-09	-7.45058e-09	1.78814e-07	-4.47035e-07	-7.45058e-09
Plasmablast / Donor7 / TWEAK / PBS-H8	Plasmablast	Donor7	TWEAK	PBS-H8	-7.45058e-09	-7.45058e-09	-2.23517e-08	0.000940859	-7.45058e-09	-7.45058e-09	-0.00413029	-7.45058e-09	1.91331e-05	1.04308e-07	0.0351812	1.49012e-08	-7.45058e-09	-7.45058e-09	-7.45058e-09	-7.45058e-09	-7.45058e-09	-7.45058e-09	-7.45058e-09	-7.45058e-09	-0.00478179	0.0110787	0.00877773	-0.0578108	-0.00801109	-0.00480113	-0.124673	0.889861	0.0303461	-0.042442	-1.9797	0.00844269	-0.49824	0.458494	-0.156295	0.18056	-7.0706e-06	-4.32208e-05	-9.85712e-06	-0.0689553	-7.45058e-09	0.190262	-1.017e-05	-2.98023e-08	-7.45058e-09	0.262916	0.139065	-7.45058e-09	1.57207e-06	-0.181085	-3.72529e-08	2.08616e-07	0	-0.164725	0.180085	0.191126	-7.45058e-09	4.38467e-05	-4.99934e-06	2.16067e-07	-7.45058e-09	-0.254346	-0.0748733	1.41561e-07	-3.06964e-06	-7.45058e-09	-7.45058e-09	-0.299523	0.975372	-0.00772256	1.49012e-08	-7.45058e-09	-0.00893819	-7.45058e-09	-7.45058e-09	-7.45058e-09	-7.45058e-09	-7.45058e-09	-7.45058e-09	-1.56462e-07	1.49012e-07	-7.45058e-09
Plasmablast / Donor7 / TWEAK / PBS-H9	Plasmablast	Donor7	TWEAK	PBS-H9	-7.45058e-09	-7.45058e-09	-7.45058e-09	0.00114065	-7.45058e-09	-7.45058e-09	-0.0042221	-1.02818e-06	-0.0228937	-7.06688e-05	-0.150613	7.45058e-09	-7.45058e-09	-7.45058e-09	-7.45058e-09	-2.23517e-08	-7.45058e-09	-7.45058e-09	-7.45058e-09	-7.45058e-09	3.7998e-07	-0.0259703	-0.055726	-0.0754726	0.000546843	-3.96818e-05	0.0478983	-0.109902	0.262319	-0.112098	0.553815	-0.0949385	-0.051526	-0.320957	-1.26294	0.129099	-2.83122e-07	-1.49012e-08	-0.000234611	-0.442862	-7.45058e-09	-0.222709	-1.49012e-08	-7.45058e-09	-7.45058e-09	-0.221151	0.0463775	-7.45058e-09	-0.0785714	6.02007e-06	-1.49012e-08	-6.16163e-06	0	-0.174391	0.0748836	0.266908	-7.45058e-09	4.38392e-05	-7.45058e-09	2.68221e-07	-7.45058e-09	8.12113e-07	-3.56436e-05	-1.04308e-06	8.00937e-06	-0.303719	-7.45058e-09	-0.00495355	0.829078	-0.0029882	1.49012e-08	-1.00285e-05	-0.00680999	-7.45058e-09	-7.45058e-09	-7.45058e-09	-7.45058e-09	-7.45058e-09	-7.45058e-09	-3.42727e-06	-0.000354797	-7.45058e-09
Plasmablast / Donor7 / VEGF / PBS-H10	Plasmablast	Donor7	VEGF	PBS-H10	0	0	0	-0.00453173	0	0	-1.49012e-08	-2.98023e-08	2.82079e-05	-7.45058e-09	0.0680556	0	0	0	0	0	-7.45058e-09	0	0	0	0.00125083	-0.0853527	-0.0577555	-0.0157044	0.0356182	0.00140761	0.000427976	-0.0374435	-0.0103002	0.00517932	0.0741819	-0.0076087	-0.0669595	0.0749522	-0.0444489	-0.0194271	-1.52737e-05	5.43892e-07	-0.00037691	-0.0448427	0	-0.163712	-9.18657e-05	0	0	-0.259895	0.0660465	0	-0.0275277	0.00283825	-7.45058e-09	-8.41916e-07	0	-0.0103209	-0.00484318	0.126422	0	0	0	4.45545e-06	0	0	5.88596e-07	-1.2666e-07	-9.0152e-07	-7.45058e-09	0	-0.0147844	-1.52509	0.0149116	3.72529e-07	0	-0.000381365	0	0	0	0	0	0	-1.19209e-07	1.86637e-05	0
Plasmablast / Donor7 / VEGF / PBS-H11	Plasmablast	Donor7	VEGF	PBS-H11	0	0	0	-1.62572e-05	0	0	-5.21541e-08	0	3.24547e-05	0	-0.0986455	0	0	0	0	0	-7.45058e-09	0	0	0	0.00125176	-0.00105472	-0.0107975	-0.0332072	0.033531	0.00141371	0.000253633	-0.380051	-0.0627786	-0.0711653	0.469358	-0.00466446	0.0581651	0.120812	-0.053729	0.0726591	-3.64408e-05	5.43892e-07	2.18302e-06	-0.00012321	0	-0.0866301	-7.45058e-09	0	0	-0.770994	-0.212867	0	-8.00416e-05	0.00294556	0	-2.23517e-08	0	-0.261665	-0.257952	-0.0378835	0	0	0	3.73274e-06	0	0	-0.000880726	-2.83122e-07	0	0	0	-0.375605	-0.881548	-0.100334	-2.83122e-07	0	-0.00978759	0	0	0	0	0	0	-2.98023e-08	1.84774e-05	0
Plasmablast / Donor7 / VEGF / PBS-H12	Plasmablast	Donor7	VEGF	PBS-H12	7.45058e-09	7.45058e-09	7.45058e-09	-8.38637e-05	7.45058e-09	7.45058e-09	-0.000798359	7.45058e-09	-0.000433415	7.45058e-09	0.0342831	7.45058e-09	7.45058e-09	7.45058e-09	7.45058e-09	7.45058e-09	7.45058e-09	7.45058e-09	7.45058e-09	7.45058e-09	0.00125113	-0.00231545	-0.0173902	-0.00207064	-0.0357604	0.00141381	-0.0495433	-0.093577	-0.00718116	-0.0594585	0.338701	-0.0328313	0.195564	-0.103708	-0.0724996	-0.0194549	-9.45479e-06	5.51343e-07	-4.5307e-05	-0.00328677	7.45058e-09	-0.0286694	3.72529e-08	7.45058e-09	7.45058e-09	-0.136801	0.0128714	7.45058e-09	-0.0120406	0.00293325	7.45058e-09	-1.3411e-07	7.45058e-09	-0.109725	-0.0292304	0.18964	7.45058e-09	7.45058e-09	7.45058e-09	4.29898e-06	7.45058e-09	7.45058e-09	3.01749e-06	-2.98023e-08	-6.18398e-07	7.45058e-09	7.45058e-09	-0.17894	-0.818735	0.0160985	-8.29995e-06	0	-0.00652541	7.45058e-09	7.45058e-09	7.45058e-09	7.45058e-09	7.45058e-09	7.45058e-09	-4.81307e-06	1.86563e-05	7.45058e-09
Plasmablast / Donor7 / VEGF / PBS-H7	Plasmablast	Donor7	VEGF	PBS-H7	0	0	0	-0.000255913	0	0	-3.1814e-06	0	2.98843e-05	0	0.00617797	0	0	0	0	0	0	0	0	0	0.000920735	-0.0165135	-0.00677934	-0.11644	0.0380221	0.00136358	-0.00654165	0.354936	-0.000154264	-0.0853868	0.268837	-0.00111365	0.158592	-0.00639111	-0.149258	-0.23302	-3.75807e-05	5.43892e-07	2.17557e-06	-0.00010258	0	-0.732272	-3.2559e-06	0	0	-0.112247	0.252479	0	0	-0.314699	-2.98023e-08	-1.49012e-08	0	-0.438126	-0.0358989	-0.210962	0	-7.45058e-09	-7.45058e-09	3.57628e-06	0	0	2.26498e-06	0	-7.45058e-09	0	0	0	-0.408601	-2.03277	2.68221e-07	0	-0.00144996	0	0	0	0	0	0	0	1.80677e-05	0
Plasmablast / Donor7 / VEGF / PBS-H8	Plasmablast	Donor7	VEGF	PBS-H8	0	0	-1.49012e-08	-0.000198938	0	0	-0.00413451	0	-2.44379e-06	0	0.0732032	0	0	0	0	0	0	0	0	0	-0.00353041	-0.00320193	-0.00477559	-0.0647805	0.0292538	-0.00339584	-0.168095	0.372788	-0.232211	-0.0432977	-1.81226	-0.00119752	-0.354351	0.299348	-0.118057	-0.0905372	-8.367e-06	-4.26695e-05	-7.45803e-06	-0.0697146	0	-0.15461	-1.02371e-05	-2.23517e-08	0	-0.132147	-0.0481826	0	0	-0.178178	-2.98023e-08	-3.7998e-07	0	-0.320289	0.022167	0.113784	0	0	-4.99189e-06	4.34369e-06	0	-0.254347	-0.074877	0	-1.1079e-05	0	0	-0.385533	-0.726533	0.00923842	3.65078e-07	0	-0.0089642	0	0	0	0	0	0	-3.35276e-07	1.86637e-05	0
Plasmablast / Donor7 / VEGF / PBS-H9	Plasmablast	Donor7	VEGF	PBS-H9	0	0	0	8.56817e-07	0	0	-0.00422632	-1.02073e-06	-0.0229153	-7.07731e-05	-0.112591	-7.45058e-09	0	0	0	-1.49012e-08	0	0	0	0	0.00125176	-0.0402509	-0.0692794	-0.0824423	0.0378117	0.00136561	0.00447643	-0.626975	-0.000238657	-0.112954	0.72125	-0.104579	0.0923632	-0.480102	-1.2247	-0.141999	-1.57952e-06	5.36442e-07	-0.000232212	-0.443621	0	-0.567581	-8.19564e-08	0	0	-0.616215	-0.14087	0	-0.0785729	0.00291309	-7.45058e-09	-6.75023e-06	0	-0.329954	-0.0830343	0.189566	0	-7.45058e-09	0	4.39584e-06	0	0	-3.92869e-05	-1.18464e-06	0	-0.303719	0	-0.0909631	-0.872827	0.0139728	3.65078e-07	-1.0021e-05	-0.006836	0	0	0	0	0	0	-3.60608e-06	-0.000336282	0
Plasmablast / Donor9 / APRIL / PBS-H10	Plasmablast	Donor9	APRIL	PBS-H10	0	0	0	0.0127486	0	0	0.029602	0	5.06639e-07	-7.45058e-09	0.00502396	0	0	0	0	0	0	0	0	0	0.0386818	-0.0400575	-0.0359552	0.0335063	0.0687741	9.62615e-05	0.275596	0.200881	0.000541173	0.0314701	0.349267	0.00942991	0.00116903	-0.398416	0.112402	-0.0859873	5.96046e-08	0	0.000154011	0.0877725	0	-0.458885	-6.03497e-07	4.47035e-08	0	0.144003	-0.251968	-3.72529e-08	0.0247659	-0.346124	1.49012e-08	8.9407e-08	7.45058e-09	-0.238458	-0.19535	0.151216	0	7.45058e-09	2.98023e-08	2.186e-05	0	0	-4.21703e-06	5.51343e-07	5.96046e-08	-4.77135e-05	7.45058e-09	0.0974141	-0.463777	1.52453	0.000289202	6.03497e-07	0.00338596	0	0	0	0	0	0	0.000209577	2.75671e-07	0
Plasmablast / Donor9 / APRIL / PBS-H11	Plasmablast	Donor9	APRIL	PBS-H11	0	0	0	0.0127471	0	0	0.0273208	7.45058e-09	6.70552e-08	0	0.0126328	0	0	0	0	-7.45058e-09	0	0	0	0	0.0386818	-0.0383761	0.0146499	0.0443102	0.0721265	8.81776e-05	0.232696	0.195599	0.000352711	0.048082	1.20522	0.0372881	-0.0982337	1.1153	0.109637	0.0543396	-3.03239e-06	0	0.000151895	0.0876149	0	0.0935327	-5.96046e-08	4.47035e-08	0	0.249729	0.0353487	0	-0.00297731	0.00293454	1.49012e-08	8.19564e-08	7.45058e-09	0.0781934	0.139081	0.15708	0	-1.2666e-07	2.98023e-08	2.21282e-05	0	-3.20375e-07	4.99189e-07	5.43892e-07	-9.23649e-05	2.16067e-07	7.45058e-09	0.0972773	0.76921	-0.0257047	0.000296548	6.10948e-07	0.00190137	0	0	0	0	0	0	0.000210978	2.75671e-07	0
Plasmablast / Donor9 / APRIL / PBS-H12	Plasmablast	Donor9	APRIL	PBS-H12	0	0	0	0.0127484	0	0	0.0296041	7.45058e-09	3.20375e-07	-7.45058e-09	-0.0948207	0	0	0	0	0	0	0	0	0	0.038682	0.00315342	0.0288008	-0.0317593	0.0609593	5.69299e-05	0.188453	-0.552819	-0.000243254	0.0451284	1.46196	-0.0984664	-0.0377638	0.369718	-0.246257	0.0543582	-1.14739e-06	0	0.000142664	0.0180326	0	0.083312	-6.70552e-08	4.47035e-08	0	-0.30948	0.0350501	0	0.0247631	0.00294671	1.49012e-08	8.19564e-08	7.45058e-09	0.0767419	-0.00986908	0.155577	0	-1.86265e-07	2.98023e-08	2.17259e-05	0	0	-4.63426e-06	5.36442e-07	-1.51992e-06	2.16067e-07	7.45058e-09	-0.320787	0.732848	1.52487	0.000296295	6.03497e-07	0.00360041	0	0	0	0	0	0	0.000208803	2.75671e-07	0
Plasmablast / Donor9 / APRIL / PBS-H8	Plasmablast	Donor9	APRIL	PBS-H8	0	0	0	0.0126221	0	0	0.0296054	7.45058e-09	5.36442e-07	0	-0.00058385	0	0	0	0	-6.70552e-08	0	0	0	0	0.0386429	0.00364591	0.0371612	0.0386765	0.0742967	9.77293e-05	0.291866	0.196988	-0.00146809	0.0484967	0.977264	0.039941	0.00121305	1.19042	0.113524	0.0542885	-2.75671e-07	0	0.00015413	0.0881106	0	0.0935206	5.96046e-08	3.72529e-08	0	-0.0418944	0.300736	0	0.0247661	0.00294672	1.49012e-08	-2.98023e-08	7.45058e-09	0.0758858	0.158741	-0.00142389	0	-6.70552e-08	2.98023e-08	2.21431e-05	0	0	4.99189e-07	5.51343e-07	5.96046e-08	2.16067e-07	7.45058e-09	0.0974315	1.47165	1.47647	0.000296563	6.10948e-07	0.0035964	0	0	0	0	0	0	0.000210978	2.75671e-07	0
Plasmablast / Donor9 / APRIL / PBS-H9	Plasmablast	Donor9	APRIL	PBS-H9	0	0	0	0.0127473	0	0	0.0296029	7.45058e-09	-4.57168e-05	0	0.0114699	0	0	0	0	-3.05474e-07	0	0	0	0	0.0329653	0.00386596	0.0389483	0.0332319	0.0611811	9.43765e-05	0.176789	0.20091	9.19625e-05	0.048466	1.14006	0.0347557	-0.329886	1.18989	0.113397	0.0543588	-5.96046e-08	0	0.000152059	0.0881083	0	0.0935327	3.72529e-08	4.47035e-08	0	-0.224939	0.202693	0	0.0247661	0.00294672	1.49012e-08	8.9407e-08	7.45058e-09	0.0777796	0.107169	0.157063	0	-7.45058e-09	2.98023e-08	-0.00139845	0	-2.83122e-07	5.06639e-07	5.21541e-07	-0.112735	2.16067e-07	7.45058e-09	0.0974273	1.41712	1.52473	0.000295162	6.03497e-07	0.00286073	0	0	0	0	0	0	0.000210345	2.45869e-07	0
Plasmablast / Donor9 / BAFF / PBS-H10	Plasmablast	Donor9	BAFF	PBS-H10	0	0	0	0.0036383	0	0	-3.36021e-06	-7.45058e-09	3.65078e-07	-7.45058e-09	0.0227207	0	0	7.45058e-09	0	0	1.49012e-08	0	0	0	0.000273675	-0.0428906	-0.0780944	-0.0123126	0.176625	-2.95043e-06	0.0404102	0.348184	1.35601e-06	-0.0173066	-0.277365	-0.0314463	0.000755794	-0.846726	0.237158	-0.140346	-5.21541e-08	0	5.96046e-08	-0.000338227	0	-0.552418	-6.63102e-07	0	0	-0.00711858	-0.408321	-3.72529e-08	-1.63913e-07	-0.349071	0	7.45058e-09	0	-0.316637	-0.118245	-0.00586435	0	0	0	-2.83122e-07	0	1.49012e-08	-4.54485e-06	0	6.70552e-08	-4.79296e-05	0	-1.73748e-05	-1.3465	0.0266676	-7.34627e-06	-7.45058e-09	-0.000142783	0	0	0	0	0	0	-1.40071e-06	0	0
Plasmablast / Donor9 / BAFF / PBS-H11	Plasmablast	Donor9	BAFF	PBS-H11	0	0	0	0.00363681	0	0	-0.0022846	0	-7.45058e-08	0	0.0303296	0	0	7.45058e-09	0	-7.45058e-09	1.49012e-08	0	0	0	0.000273645	-0.0412092	-0.0274893	-0.00150866	0.179977	-1.10343e-05	-0.00248903	0.342902	-0.000187106	-0.000694677	0.578592	-0.00358813	-0.0986469	0.666989	0.234394	-1.91778e-05	-3.14414e-06	0	-2.05636e-06	-0.000495769	0	-2.38419e-07	-1.19209e-07	0	0	0.0986077	-0.121004	0	-0.0277434	-1.21817e-05	0	0	0	1.38283e-05	0.216187	1.49012e-08	0	-1.3411e-07	0	-1.49012e-08	0	-3.05474e-07	1.71363e-07	-7.45058e-09	-9.23574e-05	0	0	-0.000154123	-0.113508	-1.52356	0	0	-0.00162737	0	0	0	0	0	0	0	0	0
Plasmablast / Donor9 / BAFF / PBS-H12	Plasmablast	Donor9	BAFF	PBS-H12	0	0	0	0.00363806	0	0	-1.24425e-06	0	1.78814e-07	-7.45058e-09	-0.0771239	0	0	7.45058e-09	0	0	1.49012e-08	0	0	0	0.000273868	0.000320308	-0.0133384	-0.0775783	0.16881	-4.2282e-05	-0.0467327	-0.405516	-0.000783071	-0.00364833	0.835323	-0.139343	-0.0381771	-0.0785929	-0.1215	-6.48201e-07	-1.25915e-06	0	-1.12876e-05	-0.0700781	0	-0.0102209	-1.2666e-07	0	0	-0.460602	-0.121303	0	-2.98768e-06	-7.45058e-09	0	0	0	-0.00143775	0.0672365	-0.00150263	0	-1.93715e-07	0	-4.17233e-07	0	1.49012e-08	-4.96209e-06	-1.49012e-08	-1.51247e-06	0	0	-0.418219	-0.149871	0.0270119	-2.5332e-07	-7.45058e-09	7.16671e-05	0	0	0	0	0	0	-2.17557e-06	0	0
Plasmablast / Donor9 / BAFF / PBS-H8	Plasmablast	Donor9	BAFF	PBS-H8	0	0	0	0.00351176	0	0	7.45058e-09	0	3.94881e-07	0	0.0171129	0	0	7.45058e-09	0	-6.70552e-08	1.49012e-08	0	0	0	0.000234798	0.000812799	-0.00497799	-0.00714242	0.182147	-1.48267e-06	0.0566808	0.34429	-0.00200791	-0.000280023	0.350633	-0.000935219	0.000799812	0.742107	0.238281	-7.03335e-05	-3.8743e-07	0	1.78814e-07	-6.70552e-08	0	-1.23084e-05	0	-7.45058e-09	0	-0.193016	0.144383	0	0	0	0	-1.11759e-07	0	-0.00229381	0.235846	-0.158504	0	-7.45058e-08	0	0	0	1.49012e-08	1.71363e-07	0	6.70552e-08	0	0	0	0.588929	-0.0213853	1.49012e-08	0	6.76513e-05	0	0	0	0	0	0	0	0	0
Plasmablast / Donor9 / BAFF / PBS-H9	Plasmablast	Donor9	BAFF	PBS-H9	0	0	0	0.00363701	0	0	-2.42144e-06	0	-4.58583e-05	0	0.0291667	0	0	7.45058e-09	0	-3.05474e-07	1.49012e-08	0	0	0	-0.00544286	0.00103284	-0.00319086	-0.012587	0.169032	-4.83543e-06	-0.0583969	0.348213	-0.000447854	-0.000310756	0.513429	-0.0061205	-0.3303	0.741575	0.238154	-7.45058e-09	-1.71363e-07	0	-1.89245e-06	-2.42144e-06	0	-2.6077e-07	-2.23517e-08	0	0	-0.37606	0.0463402	0	0	0	0	7.45058e-09	0	-0.000400059	0.184275	-1.7181e-05	0	-1.49012e-08	0	-0.00142059	0	-2.68221e-07	1.78814e-07	-2.98023e-08	-0.112735	0	0	-4.12017e-06	0.534398	0.0268738	-1.38581e-06	-7.45058e-09	-0.000668019	0	0	0	0	0	0	-6.33299e-07	-2.98023e-08	0
Plasmablast / Donor9 / CD27L / PBS-H10	Plasmablast	Donor9	CD27L	PBS-H10	0	0	0	1.27628e-05	0	0	-3.36766e-06	-7.45058e-09	6.4075e-06	-7.45058e-09	-0.00771609	0	0	0	0	0	0	0	0	0	-2.01166e-07	-0.0437941	-0.0778048	-0.0119099	0.138518	2.88412e-05	0.0285848	0.0147224	-1.06916e-05	-0.0173105	-0.759826	-0.030678	0.121732	-1.7235	-0.0011351	-0.140346	3.72529e-08	1.49012e-08	3.72529e-08	-0.000334278	0	-0.552225	-6.63102e-07	0	0	0.046376	-0.642585	-3.72529e-08	-1.63913e-07	-0.349071	0	0	0	-0.316652	-0.350909	-0.0058629	0	0	0	3.22163e-05	0	1.49012e-08	-4.70132e-06	7.45058e-09	0.000303194	-4.79296e-05	0	-1.73748e-05	-1.93641	0.0423734	-7.33882e-06	-7.45058e-09	-0.000215232	0	0	0	0	0	0	-6.03497e-07	2.98023e-08	0
Plasmablast / Donor9 / CD27L / PBS-H11	Plasmablast	Donor9	CD27L	PBS-H11	0	0	0	1.12727e-05	0	0	-0.00228461	0	5.96792e-06	0	-0.000107199	0	0	0	0	-7.45058e-09	0	0	0	0	-2.30968e-07	-0.0421127	-0.0271996	-0.00110602	0.14187	2.07573e-05	-0.0143144	0.00944056	-0.000199154	-0.000698648	0.0961306	-0.00281981	0.0223295	-0.209788	-0.00389934	-1.91629e-05	-3.05474e-06	1.49012e-08	-2.07871e-06	-0.00049182	0	0.000193179	-1.19209e-07	0	0	0.152102	-0.355269	0	-0.0277434	-1.21817e-05	0	-7.45058e-09	0	-5.43892e-07	-0.0164775	1.46776e-06	0	-1.3411e-07	0	3.24845e-05	0	-3.05474e-07	1.49012e-08	0	0.000210769	0	0	-0.000154123	-0.703425	-1.50786	7.45058e-09	0	-0.00169982	0	0	0	0	0	0	7.97212e-07	2.98023e-08	0
Plasmablast / Donor9 / CD27L / PBS-H12	Plasmablast	Donor9	CD27L	PBS-H12	0	0	0	1.2517e-05	0	0	-1.2517e-06	0	6.22123e-06	-7.45058e-09	-0.107561	0	0	0	0	0	0	0	0	0	-7.45058e-09	-0.000583179	-0.0130488	-0.0771756	0.130703	-1.04904e-05	-0.058558	-0.738977	-0.000795118	-0.0036523	0.352862	-0.138574	0.0827994	-0.95537	-0.359793	-6.33299e-07	-1.16974e-06	1.49012e-08	-1.131e-05	-0.0700742	0	-0.0100275	-1.2666e-07	0	0	-0.407107	-0.355567	0	-2.98768e-06	-7.45058e-09	0	-7.45058e-09	0	-0.00145212	-0.165428	-0.00150118	0	-1.93715e-07	0	3.20822e-05	0	1.49012e-08	-5.11855e-06	-7.45058e-09	0.000301614	0	0	-0.418219	-0.739787	0.0427177	-2.45869e-07	-7.45058e-09	-7.82311e-07	0	0	0	0	0	0	-1.37836e-06	2.98023e-08	0
Plasmablast / Donor9 / CD27L / PBS-H8	Plasmablast	Donor9	CD27L	PBS-H8	0	0	0	-0.000113778	0	0	0	0	6.4373e-06	0	-0.0133239	0	0	0	0	-6.70552e-08	0	0	0	0	-3.90783e-05	-9.06885e-05	-0.00468835	-0.00673978	0.144041	3.0309e-05	0.0448555	0.0108287	-0.00201996	-0.000283994	-0.131829	-0.0001669	0.121776	-0.13467	-1.22041e-05	-7.03186e-05	-2.98023e-07	1.49012e-08	1.56462e-07	3.88175e-06	0	0.000181109	0	-7.45058e-09	0	-0.139521	-0.0898819	0	0	0	0	-1.19209e-07	0	-0.00230818	0.00318172	-0.158502	0	-7.45058e-08	0	3.24994e-05	0	1.49012e-08	1.49012e-08	7.45058e-09	0.000303194	0	0	0	-0.00098753	-0.00567953	2.23517e-08	0	-4.79817e-06	0	0	0	0	0	0	7.97212e-07	2.98023e-08	0
Plasmablast / Donor9 / CD27L / PBS-H9	Plasmablast	Donor9	CD27L	PBS-H9	0	0	0	1.14664e-05	0	0	-2.42889e-06	0	-3.98159e-05	0	-0.00127012	0	0	0	0	-3.05474e-07	0	0	0	0	-0.00571673	0.000129357	-0.00290121	-0.0121844	0.130925	2.69562e-05	-0.0702222	0.0147511	-0.000459902	-0.000314727	0.030968	-0.00535218	-0.209323	-0.135202	-0.000139736	7.45058e-09	-8.19564e-08	1.49012e-08	-1.9148e-06	1.52737e-06	0	0.000193156	-2.23517e-08	0	0	-0.322565	-0.187924	0	0	0	0	0	0	-0.000414431	-0.0483897	-1.57282e-05	0	-1.49012e-08	0	-0.0013881	0	-2.68221e-07	2.23517e-08	-2.23517e-08	-0.112432	0	0	-4.12017e-06	-0.0555192	0.0425796	-1.37836e-06	-7.45058e-09	-0.000740469	0	0	0	0	0	0	1.63913e-07	0	0
Plasmablast / Donor9 / CT-1 / PBS-H10	Plasmablast	Donor9	CT-1	PBS-H10	-7.45058e-09	-7.45058e-09	-7.45058e-09	0.00933044	-7.45058e-09	-7.45058e-09	5.96046e-07	-1.49012e-08	0.000388652	-7.45058e-09	0.000568509	-7.45058e-09	-7.45058e-09	-7.45058e-09	-7.45058e-09	3.03239e-06	1.78814e-07	-7.45058e-09	-7.45058e-09	-7.45058e-09	4.98369e-05	-0.0429	-0.0722821	-0.00652631	0.0316558	2.73138e-05	0.0772734	0.20185	0.198564	-0.0162666	-0.554896	-0.0298499	0.0397016	-0.875974	-0.000253446	-0.0106409	9.53674e-07	-7.45058e-09	7.24941e-05	0.00404838	-7.45058e-09	-0.466261	-6.70552e-07	-7.45058e-09	-7.45058e-09	-0.00721127	-0.398089	-4.47035e-08	0.0889936	-0.349068	3.72529e-08	2.98023e-08	-7.45058e-09	-0.281328	-0.30472	0.339118	-7.45058e-09	7.45058e-09	1.70842e-05	1.65105e-05	-7.45058e-09	1.86265e-07	-4.38839e-06	2.01166e-07	1.3195e-05	-4.7937e-05	-7.45058e-09	-1.73822e-05	-0.311251	0.0841351	-3.53903e-06	-1.49012e-08	0.00634588	-7.45058e-09	-7.45058e-09	-7.45058e-09	0.00150428	-7.45058e-09	-7.45058e-09	-1.37091e-06	1.29417e-05	-7.45058e-09
Plasmablast / Donor9 / CT-1 / PBS-H11	Plasmablast	Donor9	CT-1	PBS-H11	-7.45058e-09	-7.45058e-09	-7.45058e-09	0.00932895	-7.45058e-09	-7.45058e-09	-0.00228064	-7.45058e-09	0.000388212	0	0.0081774	-7.45058e-09	-7.45058e-09	-7.45058e-09	-7.45058e-09	3.02494e-06	1.78814e-07	-7.45058e-09	-7.45058e-09	-7.45058e-09	4.98071e-05	-0.0412186	-0.021677	0.00427762	0.0350081	1.92299e-05	0.0343742	0.196568	0.198376	0.000345327	0.301061	-0.00199173	-0.0597011	0.637741	-0.00301768	0.129686	-2.13832e-06	-7.45058e-09	7.03782e-05	0.00389084	-7.45058e-09	0.0861564	-1.2666e-07	-7.45058e-09	-7.45058e-09	0.098515	-0.110772	-7.45058e-09	0.0612504	-8.91089e-06	3.72529e-08	2.23517e-08	-7.45058e-09	0.0353231	0.0297121	0.344982	-7.45058e-09	-1.2666e-07	1.70842e-05	1.67787e-05	-7.45058e-09	-1.3411e-07	3.27826e-07	1.93715e-07	-7.92295e-05	-7.45058e-09	-7.45058e-09	-0.00015413	0.921736	-1.4661	3.80725e-06	-7.45058e-09	0.00486129	-7.45058e-09	-7.45058e-09	-7.45058e-09	0.00150428	-7.45058e-09	-7.45058e-09	2.98023e-08	1.29417e-05	-7.45058e-09
Plasmablast / Donor9 / CT-1 / PBS-H12	Plasmablast	Donor9	CT-1	PBS-H12	-7.45058e-09	-7.45058e-09	-7.45058e-09	0.00933019	-7.45058e-09	-7.45058e-09	2.71201e-06	-7.45058e-09	0.000388466	-7.45058e-09	-0.0992761	-7.45058e-09	-7.45058e-09	-7.45058e-09	-7.45058e-09	3.03239e-06	1.78814e-07	-7.45058e-09	-7.45058e-09	-7.45058e-09	5.00306e-05	0.000310905	-0.0075261	-0.071792	0.0238409	-1.20178e-05	-0.00986943	-0.55185	0.19778	-0.00260832	0.557792	-0.137746	0.000768725	-0.10784	-0.358912	0.129705	-2.5332e-07	-7.45058e-09	6.11469e-05	-0.0656915	-7.45058e-09	0.0759357	-1.3411e-07	-7.45058e-09	-7.45058e-09	-0.460694	-0.111071	-7.45058e-09	0.0889908	3.26335e-06	3.72529e-08	2.23517e-08	-7.45058e-09	0.0338716	-0.119238	0.34348	-7.45058e-09	-1.86265e-07	1.70842e-05	1.63764e-05	-7.45058e-09	1.86265e-07	-4.80562e-06	1.86265e-07	1.16155e-05	-7.45058e-09	-7.45058e-09	-0.418219	0.885374	0.0844794	3.55393e-06	-1.49012e-08	0.00656033	-7.45058e-09	-7.45058e-09	-7.45058e-09	0.00150428	-7.45058e-09	-7.45058e-09	-2.14577e-06	1.29417e-05	-7.45058e-09
Plasmablast / Donor9 / CT-1 / PBS-H8	Plasmablast	Donor9	CT-1	PBS-H8	-7.45058e-09	-7.45058e-09	-7.45058e-09	0.0092039	-7.45058e-09	-7.45058e-09	3.96371e-06	-7.45058e-09	0.000388682	0	-0.0050393	-7.45058e-09	-7.45058e-09	-7.45058e-09	-7.45058e-09	2.96533e-06	1.78814e-07	-7.45058e-09	-7.45058e-09	-7.45058e-09	1.09598e-05	0.000803396	0.000834331	-0.00135614	0.0371783	2.87816e-05	0.0935441	0.197956	0.196555	0.000759982	0.0731012	0.000661187	0.0397456	0.71286	0.000869453	0.129635	6.18398e-07	-7.45058e-09	7.26134e-05	0.00438654	-7.45058e-09	0.0861444	-7.45058e-09	-1.49012e-08	-7.45058e-09	-0.193108	0.154615	-7.45058e-09	0.0889938	3.2708e-06	3.72529e-08	-8.9407e-08	-7.45058e-09	0.0330155	0.0493714	0.186478	-7.45058e-09	-6.70552e-08	1.70842e-05	1.67936e-05	-7.45058e-09	1.86265e-07	3.27826e-07	2.01166e-07	1.3195e-05	-7.45058e-09	-7.45058e-09	-7.45058e-09	1.62417	0.0360822	3.82215e-06	-7.45058e-09	0.00655631	-7.45058e-09	-7.45058e-09	-7.45058e-09	0.00150428	-7.45058e-09	-7.45058e-09	2.98023e-08	1.29417e-05	-7.45058e-09
Plasmablast / Donor9 / CT-1 / PBS-H9	Plasmablast	Donor9	CT-1	PBS-H9	-7.45058e-09	-7.45058e-09	-7.45058e-09	0.00932914	-7.45058e-09	-7.45058e-09	1.53482e-06	-7.45058e-09	0.000342429	0	0.00701448	-7.45058e-09	-7.45058e-09	-7.45058e-09	-7.45058e-09	2.72691e-06	1.78814e-07	-7.45058e-09	-7.45058e-09	-7.45058e-09	-0.0056667	0.00102344	0.00262146	-0.00680072	0.0240628	2.54288e-05	-0.0215336	0.201879	0.198115	0.000729248	0.235898	-0.0045241	-0.291354	0.712328	0.000741921	0.129705	8.34465e-07	-7.45058e-09	7.05421e-05	0.00438419	-7.45058e-09	0.0861564	-2.98023e-08	-7.45058e-09	-7.45058e-09	-0.376153	0.0565726	-7.45058e-09	0.0889938	3.2708e-06	3.72529e-08	2.98023e-08	-7.45058e-09	0.0349093	-0.00220009	0.344965	-7.45058e-09	-7.45058e-09	1.70842e-05	-0.0014038	-7.45058e-09	-9.68576e-08	3.35276e-07	1.71363e-07	-0.112722	-7.45058e-09	-7.45058e-09	-4.12762e-06	1.56964	0.0843413	2.42144e-06	-1.49012e-08	0.00582064	-7.45058e-09	-7.45058e-09	-7.45058e-09	0.00150428	-7.45058e-09	-7.45058e-09	-6.03497e-07	1.29119e-05	-7.45058e-09
Plasmablast / Donor9 / Decorin / PBS-H10	Plasmablast	Donor9	Decorin	PBS-H10	0	0	0	3.64333e-05	0	0	-2.25008e-06	-7.45058e-09	8.79168e-07	-7.45058e-09	-0.00768486	0	0	0	0	0	0	0	0	0	0.000279561	-0.0438768	-0.0762481	-0.00734251	-0.00526056	-5.28991e-07	0.07447	0.00404477	0.0121285	-0.0121344	0.977537	-0.0257748	0.00523046	-0.868916	-0.00113172	-0.14023	-2.98023e-08	1.11759e-06	0.000123896	0.0694421	0	-0.538377	-6.63102e-07	0	0	0.0332764	-0.333629	-3.72529e-08	-4.47035e-08	-0.349069	7.45058e-08	0	0	-0.315251	-0.347551	0.0994811	0	0	0	0.0129949	0	1.14739e-06	-4.66406e-06	0	0.0914412	-4.79296e-05	0	-1.73748e-05	-1.24983	-0.000345193	-7.35372e-06	-7.45058e-09	-0.000156887	0	0	0	0	0	0	-1.19209e-06	0	0
Plasmablast / Donor9 / Decorin / PBS-H11	Plasmablast	Donor9	Decorin	PBS-H11	0	0	0	3.49432e-05	0	0	-0.00228349	0	4.39584e-07	0	-7.59661e-05	0	0	0	0	-7.45058e-09	0	0	0	0	0.000279531	-0.0421953	-0.025643	0.00346141	-0.00190821	-8.61287e-06	0.0315708	-0.00123706	0.0119401	0.00447744	1.83349	0.00208331	-0.0941722	0.644799	-0.00389595	9.65521e-05	-3.12179e-06	1.11759e-06	0.00012178	0.0692846	0	0.0140408	-1.19209e-07	0	0	0.139003	-0.0463119	0	-0.0277433	-1.02371e-05	7.45058e-08	-7.45058e-09	0	0.00140026	-0.0131195	0.105345	0	-1.3411e-07	0	0.0129952	0	8.27014e-07	5.21541e-08	-7.45058e-09	0.0913488	0	0	-0.000154123	-0.0168426	-1.55058	-7.45058e-09	0	-0.00164147	0	0	0	0	0	0	2.08616e-07	0	0
Plasmablast / Donor9 / Decorin / PBS-H12	Plasmablast	Donor9	Decorin	PBS-H12	0	0	0	3.61875e-05	0	0	-1.3411e-07	0	6.92904e-07	-7.45058e-09	-0.107529	0	0	0	0	0	0	0	0	0	0.000279754	-0.000665836	-0.0114921	-0.0726082	-0.0130754	-3.98606e-05	-0.0126728	-0.749655	0.0113441	0.00152379	2.09023	-0.133671	-0.0337024	-0.100782	-0.35979	0.000115082	-1.2368e-06	1.11759e-06	0.000112548	-0.000297755	0	0.00382014	-1.2666e-07	0	0	-0.420207	-0.0466105	0	-2.86847e-06	1.93715e-06	7.45058e-08	-7.45058e-09	0	-5.13122e-05	-0.16207	0.103843	0	-1.93715e-07	0	0.0129948	0	1.14739e-06	-5.0813e-06	-1.49012e-08	0.0914396	0	0	-0.418219	-0.0532047	-8.9407e-07	-2.6077e-07	-7.45058e-09	5.75632e-05	0	0	0	0	0	0	-1.96695e-06	0	0
Plasmablast / Donor9 / Decorin / PBS-H8	Plasmablast	Donor9	Decorin	PBS-H8	0	0	0	-9.01073e-05	0	0	1.11759e-06	0	9.08971e-07	0	-0.0132927	0	0	0	0	-6.70552e-08	0	0	0	0	0.000240684	-0.000173345	-0.00313166	-0.00217234	0.00026197	9.38773e-07	0.0907407	0.000151068	0.0101193	0.0048921	1.60553	0.00473622	0.00527448	0.719918	-8.82149e-06	4.53964e-05	-3.65078e-07	1.11759e-06	0.000124015	0.0697803	0	0.0140288	0	-7.45058e-09	0	-0.152621	0.219075	0	1.19209e-07	1.9446e-06	7.45058e-08	-1.19209e-07	0	-0.000907376	0.00653977	-0.0531585	0	-7.45058e-08	0	0.0129952	0	1.14739e-06	5.21541e-08	0	0.0914412	0	0	0	0.685595	-0.0483981	7.45058e-09	0	5.35473e-05	0	0	0	0	0	0	2.08616e-07	0	0
Plasmablast / Donor9 / Decorin / PBS-H9	Plasmablast	Donor9	Decorin	PBS-H9	0	0	0	3.51369e-05	0	0	-1.3113e-06	0	-4.53442e-05	0	-0.00123888	0	0	0	0	-3.05474e-07	0	0	0	0	-0.00543697	4.67002e-05	-0.00134452	-0.00761692	-0.0128536	-2.41399e-06	-0.024337	0.00407344	0.0116793	0.00486136	1.76833	-0.000449061	-0.325825	0.719386	-0.000136353	0.000115722	-1.49012e-07	1.11759e-06	0.000121944	0.069778	0	0.0140408	-2.23517e-08	0	0	-0.335665	0.121033	0	1.19209e-07	1.9446e-06	7.45058e-08	0	0	0.000986375	-0.0450317	0.105328	0	-1.49012e-08	0	0.0115746	0	8.64267e-07	5.96046e-08	-2.98023e-08	-0.0212938	0	0	-4.12017e-06	0.631063	-0.000138976	-1.39326e-06	-7.45058e-09	-0.000682123	0	0	0	0	0	0	-4.24683e-07	-2.98023e-08	0
Plasmablast / Donor9 / EGF / PBS-H10	Plasmablast	Donor9	EGF	PBS-H10	0	0	0	6.00368e-05	0	0	-3.08454e-06	-7.45058e-09	-2.23517e-08	1.86265e-07	-0.0068776	0	0	0	0	0	7.45058e-09	0	0	0	1.26958e-05	-0.0438367	-0.0768059	-0.000504822	-0.0054645	4.50015e-06	-0.0190135	0.614637	0.0312564	-0.0173233	-0.853483	-0.0310155	0.0367132	-0.841008	0.000564069	-0.140342	0.000259131	0.000219002	3.91156e-06	0.204371	0	-0.551838	-6.63102e-07	0	0	0.430472	-0.466185	-3.72529e-08	-1.63913e-07	-0.349071	7.45058e-09	2.98023e-08	0	-0.19876	-0.266527	-0.00585535	0	1.35601e-06	0	-1.49012e-08	0	0	-3.18885e-06	7.45058e-09	2.71201e-06	-4.79296e-05	0	-1.73748e-05	-1.60166	0.0262502	-7.34627e-06	-7.45058e-09	-0.000215471	0	0	0	0	0	0	-1.39326e-06	1.81273e-05	0
Plasmablast / Donor9 / EGF / PBS-H11	Plasmablast	Donor9	EGF	PBS-H11	0	0	0	5.85467e-05	0	0	-0.00228433	0	-4.61936e-07	1.93715e-07	0.000731289	0	0	0	0	-7.45058e-09	7.45058e-09	0	0	0	1.2666e-05	-0.0421552	-0.0262008	0.0102991	-0.00211214	-3.58373e-06	-0.0619127	0.609355	0.031068	-0.000711411	0.00247371	-0.00315734	-0.0626894	0.672707	-0.00220016	-1.50576e-05	0.000256039	0.000219002	1.79559e-06	0.204214	0	0.0005797	-1.19209e-07	0	0	0.536198	-0.178869	0	-0.0277434	-1.21817e-05	7.45058e-09	2.23517e-08	0	0.117891	0.0679046	9.0152e-06	0	1.2219e-06	0	2.5332e-07	0	-3.20375e-07	1.52737e-06	0	-8.97124e-05	0	0	-0.000154123	-0.368672	-1.52398	0	0	-0.00170006	0	0	0	0	0	0	7.45058e-09	1.81273e-05	0
Plasmablast / Donor9 / EGF / PBS-H12	Plasmablast	Donor9	EGF	PBS-H12	0	0	0	5.97909e-05	0	0	-9.68575e-07	0	-2.08616e-07	1.86265e-07	-0.106722	0	0	0	0	0	7.45058e-09	0	0	0	1.28895e-05	-0.00062573	-0.0120499	-0.0657705	-0.0132794	-3.48315e-05	-0.106156	-0.139063	0.030472	-0.00366506	0.259205	-0.138912	-0.00221961	-0.0728744	-0.358094	3.47197e-06	0.000257924	0.000219002	-7.43568e-06	0.134632	0	-0.00964099	-1.2666e-07	0	0	-0.0230114	-0.179167	0	-2.98768e-06	-7.45058e-09	7.45058e-09	2.23517e-08	0	0.11644	-0.0810459	-0.00149363	0	1.16229e-06	0	-1.49012e-07	0	0	-3.60608e-06	-7.45058e-09	1.13249e-06	0	0	-0.418219	-0.405034	0.0265945	-2.5332e-07	-7.45058e-09	-1.02073e-06	0	0	0	0	0	0	-2.16812e-06	1.81273e-05	0
Plasmablast / Donor9 / EGF / PBS-H8	Plasmablast	Donor9	EGF	PBS-H8	0	0	0	-6.65039e-05	0	0	2.83122e-07	0	7.45058e-09	1.93715e-07	-0.0124854	0	0	0	0	-6.70552e-08	7.45058e-09	0	0	0	-2.61813e-05	-0.000133239	-0.00368947	0.00466535	5.80326e-05	5.96792e-06	-0.00274282	0.610743	0.0292472	-0.000296757	-0.225486	-0.000504427	0.0367573	0.747826	0.00168697	-6.62133e-05	0.000258796	0.000219002	4.03076e-06	0.20471	0	0.00056763	0	-7.45058e-09	0	0.244575	0.0865183	0	0	0	7.45058e-09	-8.9407e-08	0	0.115583	0.0875639	-0.158495	0	1.2815e-06	0	2.68221e-07	0	0	1.52737e-06	7.45058e-09	2.71201e-06	0	0	0	0.333766	-0.0218027	1.49012e-08	0	-5.03659e-06	0	0	0	0	0	0	7.45058e-09	1.81273e-05	0
Plasmablast / Donor9 / EGF / PBS-H9	Plasmablast	Donor9	EGF	PBS-H9	0	0	0	5.87404e-05	0	0	-2.14577e-06	0	-4.62458e-05	1.93715e-07	-0.000431627	0	0	0	0	-3.05474e-07	7.45058e-09	0	0	0	-0.00570384	8.68067e-05	-0.00190233	-0.000779234	-0.0130575	2.61515e-06	-0.117821	0.614665	0.0308072	-0.00032749	-0.0626889	-0.00568971	-0.294342	0.747294	0.00155944	4.11272e-06	0.000259012	0.000219002	1.9595e-06	0.204707	0	0.000579677	-2.23517e-08	0	0	0.0615303	-0.011524	0	0	0	7.45058e-09	2.98023e-08	0	0.117477	0.0359924	-8.18074e-06	0	1.3411e-06	0	-0.00142033	0	-2.83122e-07	1.53482e-06	-2.23517e-08	-0.112732	0	0	-4.12017e-06	0.279235	0.0264564	-1.38581e-06	-7.45058e-09	-0.000740707	0	0	0	0	0	0	-6.25849e-07	1.80975e-05	0
Plasmablast / Donor9 / EPO / PBS-H10	Plasmablast	Donor9	EPO	PBS-H10	0	0	0	2.71052e-05	0	0	-3.36766e-06	-7.45058e-09	7.45058e-08	-7.45058e-09	-0.00770252	0	0	5.63264e-06	0	7.45058e-09	0	0	0	0	8.34912e-05	-0.0438803	-0.0781551	-0.0123844	0.263424	1.57207e-06	-0.0157687	-0.000106141	0.00220811	-0.0173364	0.428934	-0.0319303	0.00696497	-1.72578	-0.00113528	-0.14034	1.49012e-08	0	-5.66244e-07	0.000270583	0	-0.55241	-6.48201e-07	0	0	-0.305327	-0.651695	-3.72529e-08	-1.63913e-07	-0.349071	0	0	0	0.370611	-0.35475	-0.00586433	0	0	2.14577e-05	1.00583e-06	0	0	-4.68641e-06	0	0	-4.79296e-05	0	-1.73748e-05	-1.93632	2.21325	-7.36117e-06	-7.45058e-09	-0.000215203	0	0	0	0	0	0	-1.20699e-06	0	0
Plasmablast / Donor9 / EPO / PBS-H11	Plasmablast	Donor9	EPO	PBS-H11	0	0	0	2.56151e-05	0	0	-0.00228461	0	-3.65078e-07	0	-9.36314e-05	0	0	5.63264e-06	0	0	0	0	0	0	8.34614e-05	-0.0421989	-0.02755	-0.00158048	0.266777	-6.51181e-06	-0.0586679	-0.00538797	0.00201965	-0.000724502	1.28489	-0.00407214	-0.0924377	-0.212068	-0.00389951	-1.2584e-05	-3.07709e-06	0	-2.68221e-06	0.00011304	0	8.16584e-06	-1.04308e-07	0	0	-0.1996	-0.364378	0	-0.0277434	-1.21817e-05	0	-7.45058e-09	0	0.687262	-0.0203182	3.72529e-08	0	-1.3411e-07	2.14577e-05	1.27405e-06	0	-3.20375e-07	2.98023e-08	-7.45058e-09	-9.24244e-05	0	0	-0.000154123	-0.703335	0.663015	-1.49012e-08	0	-0.00169979	0	0	0	0	0	0	1.93715e-07	0	0
Plasmablast / Donor9 / EPO / PBS-H12	Plasmablast	Donor9	EPO	PBS-H12	0	0	0	2.68593e-05	0	0	-1.2517e-06	0	-1.11759e-07	-7.45058e-09	-0.107547	0	0	5.63264e-06	0	7.45058e-09	0	0	0	0	8.36849e-05	-0.000669383	-0.0133992	-0.0776501	0.255609	-3.77595e-05	-0.102912	-0.753806	0.00142369	-0.00367815	1.54162	-0.139827	-0.0319679	-0.957649	-0.359793	5.94556e-06	-1.19209e-06	0	-1.19135e-05	-0.0694693	0	-0.0102125	-1.11759e-07	0	0	-0.75881	-0.364677	0	-2.98768e-06	-7.45058e-09	0	-7.45058e-09	0	0.685811	-0.169269	-0.00150261	0	-1.93715e-07	2.14577e-05	8.71718e-07	0	0	-5.10365e-06	-1.49012e-08	-1.57952e-06	0	0	-0.418219	-0.739697	2.21359	-2.68221e-07	-7.45058e-09	-7.52509e-07	0	0	0	0	0	0	-1.98185e-06	0	0
Plasmablast / Donor9 / EPO / PBS-H8	Plasmablast	Donor9	EPO	PBS-H8	0	0	0	-9.94355e-05	0	0	0	0	1.04308e-07	0	-0.0133103	0	0	5.63264e-06	0	-5.96046e-08	0	0	0	0	4.46141e-05	-0.000176892	-0.00503872	-0.00721424	0.268947	3.03984e-06	0.000502013	-0.00399984	0.000198849	-0.000309847	1.05693	-0.00141923	0.00700899	-0.136949	-1.23829e-05	-6.37397e-05	-3.20375e-07	0	-4.47035e-07	0.000608742	0	-3.9041e-06	1.49012e-08	-7.45058e-09	0	-0.491224	-0.0989913	0	0	0	0	-1.19209e-07	0	0.684955	-0.000658914	-0.158504	0	-7.45058e-08	2.14577e-05	1.28895e-06	0	0	2.98023e-08	0	0	0	0	0	-0.000896789	2.16519	0	0	-4.76837e-06	0	0	0	0	0	0	1.93715e-07	0	0
Plasmablast / Donor9 / EPO / PBS-H9	Plasmablast	Donor9	EPO	PBS-H9	0	0	0	2.58088e-05	0	0	-2.42889e-06	0	-4.61489e-05	0	-0.00125655	0	0	5.63264e-06	0	-2.98023e-07	0	0	0	0	-0.00563304	4.31538e-05	-0.00325159	-0.0126588	0.255831	-3.12924e-07	-0.114576	-7.74711e-05	0.0017589	-0.000340581	1.21973	-0.00660452	-0.32409	-0.137481	-0.000139914	6.58631e-06	-1.04308e-07	0	-2.5183e-06	0.000606388	0	8.14348e-06	-7.45058e-09	0	0	-0.674268	-0.197034	0	0	0	0	0	0	0.686848	-0.0522304	-1.71587e-05	0	-1.49012e-08	2.14577e-05	-0.00141931	0	-2.83122e-07	3.72529e-08	-2.98023e-08	-0.112735	0	0	-4.12017e-06	-0.0554284	2.21345	-1.40071e-06	-7.45058e-09	-0.000740439	0	0	0	0	0	0	-4.39584e-07	-2.98023e-08	0
Plasmablast / Donor9 / FGF-β / PBS-H10	Plasmablast	Donor9	FGF-β	PBS-H10	1.49012e-08	0	0	7.8328e-05	0	0	4.25428e-06	0	8.74251e-05	-7.45058e-09	0.0108061	0	0	0	0	2.30968e-07	2.38419e-07	0	0	0	0.003317	0.00573472	-0.0582055	0.058853	0.0150435	2.55108e-05	0.118969	0.133607	0.136166	0.00546187	-0.332277	0.128034	0.205641	-0.572582	0.00152017	0.000731058	0.00246954	2.01166e-07	2.23517e-08	0.184696	0	-0.552388	0.000331409	7.45058e-09	0	0.218106	-0.198319	-3.72529e-08	0.110103	-0.0226392	2.23517e-08	2.08616e-07	7.45058e-09	-0.161913	-0.171701	0.167682	0	0	1.49012e-08	0.00420924	0	7.45058e-09	2.29329e-05	9.68576e-08	0.317113	-4.79296e-05	0	-1.7263e-05	0.654182	0.128057	1.31056e-05	-7.45058e-09	0.00273477	0	0	0	0	0	0	-1.25915e-06	7.45058e-09	0
Plasmablast / Donor9 / FGF-β / PBS-H11	Plasmablast	Donor9	FGF-β	PBS-H11	1.49012e-08	0	0	7.68378e-05	0	0	-0.00227699	7.45058e-09	8.69855e-05	0	0.018415	0	0	0	0	2.23517e-07	2.38419e-07	0	0	0	0.00331697	0.00741617	-0.0076004	0.0696569	0.0183958	1.74269e-05	0.0760695	0.128325	0.135978	0.0220738	0.52368	0.155892	0.106238	0.941133	-0.00124406	0.141058	0.00246645	2.01166e-07	-2.09361e-06	0.184538	0	2.95341e-05	0.000331953	7.45058e-09	0	0.323833	0.0889977	0	0.0823598	0.32642	2.23517e-08	2.01166e-07	7.45058e-09	0.154738	0.162731	0.173546	0	-1.3411e-07	1.49012e-08	0.0042095	0	-3.12924e-07	2.76491e-05	8.9407e-08	0.31702	0	0	-0.000154011	1.88717	-1.42217	2.04518e-05	0	0.00125018	0	0	0	0	0	0	1.41561e-07	7.45058e-09	0
Plasmablast / Donor9 / FGF-β / PBS-H12	Plasmablast	Donor9	FGF-β	PBS-H12	1.49012e-08	0	0	7.80821e-05	0	0	6.37025e-06	7.45058e-09	8.72388e-05	-7.45058e-09	-0.0890385	0	0	0	0	2.30968e-07	2.38419e-07	0	0	0	0.00331719	0.0489457	0.00655046	-0.00641268	0.00722861	-1.38208e-05	0.0318259	-0.620093	0.135382	0.0191201	0.780411	0.020138	0.166708	0.195551	-0.357138	0.141077	0.00246833	2.01166e-07	-1.13249e-05	0.114956	0	-0.0101912	0.000331946	7.45058e-09	0	-0.235377	0.0886991	0	0.1101	0.326432	2.23517e-08	2.01166e-07	7.45058e-09	0.153287	0.0137804	0.172043	0	-1.93715e-07	1.49012e-08	0.0042091	0	7.45058e-09	2.25157e-05	8.19564e-08	0.317111	0	0	-0.418219	1.85081	0.128401	2.01985e-05	-7.45058e-09	0.00294922	0	0	0	0	0	0	-2.03401e-06	7.45058e-09	0
Plasmablast / Donor9 / FGF-β / PBS-H8	Plasmablast	Donor9	FGF-β	PBS-H8	1.49012e-08	0	0	-4.82127e-05	0	0	7.62194e-06	7.45058e-09	8.74549e-05	0	0.00519832	0	0	0	0	1.63913e-07	2.38419e-07	0	0	0	0.00327812	0.0494381	0.0149109	0.0640231	0.020566	2.69786e-05	0.135239	0.129713	0.134157	0.0224884	0.295721	0.158545	0.205685	1.01625	0.00264307	0.141007	0.0024692	2.01166e-07	1.41561e-07	0.185034	0	1.74642e-05	0.000332072	0	0	0.0322092	0.354385	0	0.110103	0.326432	2.23517e-08	8.9407e-08	7.45058e-09	0.15243	0.18239	0.015042	0	-7.45058e-08	1.49012e-08	0.00420952	0	7.45058e-09	2.76491e-05	9.68576e-08	0.317113	0	0	1.11759e-07	2.58961	0.0800041	2.04667e-05	0	0.0029452	0	0	0	0	0	0	1.41561e-07	7.45058e-09	0
Plasmablast / Donor9 / FGF-β / PBS-H9	Plasmablast	Donor9	FGF-β	PBS-H9	1.49012e-08	0	0	7.70315e-05	0	0	5.19305e-06	7.45058e-09	4.12017e-05	0	0.0172521	0	0	0	0	-7.45058e-08	2.38419e-07	0	0	0	-0.00239953	0.0496582	0.016698	0.0585786	0.00745046	2.36258e-05	0.0201617	0.133635	0.135717	0.0224577	0.458518	0.15336	-0.125414	1.01572	0.00251554	0.141077	0.00246942	2.01166e-07	-1.9297e-06	0.185032	0	2.95118e-05	0.00033205	7.45058e-09	0	-0.150835	0.256342	0	0.110103	0.326432	2.23517e-08	2.08616e-07	7.45058e-09	0.154324	0.130819	0.173529	0	-1.49012e-08	1.49012e-08	0.00278892	0	-2.75671e-07	2.76566e-05	6.70552e-08	0.204378	0	0	-4.00841e-06	2.53507	0.128263	1.9066e-05	-7.45058e-09	0.00220953	0	0	0	0	0	0	-4.91738e-07	-2.23517e-08	0
Plasmablast / Donor9 / FasL / PBS-H10	Plasmablast	Donor9	FasL	PBS-H10	0	0	0	0.000690758	0	0	-3.36766e-06	-7.45058e-09	0.000263318	0	0.128252	0	0	0	0	7.45058e-09	0	0	0	0	7.25687e-06	-0.043921	-0.068693	-0.0110807	0.00962593	5.0962e-06	-0.0181642	0.353823	0.00624512	-0.00370422	-0.875135	0.121801	0.110646	-0.520252	0.191922	-0.140269	3.20375e-06	7.45058e-09	3.27826e-06	-0.000230566	0	-0.337901	7.97212e-07	0	0	0.211788	-0.380029	-3.72529e-08	0.00106961	-0.349071	0	0	7.45058e-09	-0.285993	-0.317323	-0.00585544	0	7.45058e-09	0	2.30968e-06	0	0	-4.64916e-06	0	0	-4.79296e-05	0	-1.73748e-05	-1.22659	2.11958	-6.86944e-06	-7.45058e-09	-0.000215359	0	0	0	0	0	0	-1.36346e-06	1.86265e-07	0
Plasmablast / Donor9 / FasL / PBS-H11	Plasmablast	Donor9	FasL	PBS-H11	0	0	0	0.000689268	0	0	-0.00228461	0	0.000262879	7.45058e-09	0.135861	0	0	0	0	0	0	0	0	0	7.22706e-06	-0.0422395	-0.0180878	-0.000276789	0.0129783	-2.98768e-06	-0.0610634	0.348541	0.00605666	0.0129077	-0.019178	0.149659	0.0112437	0.993463	0.189157	5.82188e-05	1.11759e-07	7.45058e-09	1.16229e-06	-0.000388108	0	0.214516	1.3411e-06	0	0	0.317515	-0.0927123	0	-0.0266736	-1.16304e-05	0	-7.45058e-09	7.45058e-09	0.0306579	0.017109	8.9258e-06	0	-1.2666e-07	0	2.5779e-06	0	-3.20375e-07	6.70552e-08	-7.45058e-09	-9.24244e-05	0	0	-0.000154123	0.00640005	0.569349	4.76837e-07	0	-0.00169995	0	0	0	0	0	0	3.72529e-08	1.86265e-07	0
Plasmablast / Donor9 / FasL / PBS-H12	Plasmablast	Donor9	FasL	PBS-H12	0	0	0	0.000690512	0	0	-1.2517e-06	0	0.000263132	0	0.0284079	0	0	0	0	7.45058e-09	0	0	0	0	7.45058e-06	-0.000710033	-0.00393698	-0.0763464	0.00181106	-3.42354e-05	-0.105307	-0.399877	0.00546069	0.00995402	0.237553	0.013905	0.0717136	0.247881	-0.166736	7.67484e-05	1.99676e-06	7.45058e-09	-8.06898e-06	-0.0699705	0	0.204296	1.33365e-06	0	0	-0.241695	-0.0930109	0	0.00106678	5.43892e-07	0	-7.45058e-09	7.45058e-09	0.0292063	-0.131842	-0.00149372	0	-1.86265e-07	0	2.17557e-06	0	0	-5.06639e-06	-1.49012e-08	-1.57952e-06	0	0	-0.418219	-0.0299621	2.11992	2.23517e-07	-7.45058e-09	-9.08971e-07	0	0	0	0	0	0	-2.13832e-06	1.86265e-07	0
Plasmablast / Donor9 / FasL / PBS-H8	Plasmablast	Donor9	FasL	PBS-H8	0	0	0	0.000564218	0	0	0	0	0.000263348	7.45058e-09	0.122645	0	0	0	0	-5.96046e-08	0	0	0	0	-3.16203e-05	-0.000217542	0.00442345	-0.00591055	0.0151485	6.56396e-06	-0.00189351	0.349929	0.00423586	0.0133223	-0.247138	0.152312	0.11069	1.06858	0.193045	7.06315e-06	2.86847e-06	7.45058e-09	3.39746e-06	0.000107594	0	0.214504	1.46031e-06	-7.45058e-09	0	0.0258913	0.172675	0	0.00106977	5.51343e-07	0	-1.19209e-07	7.45058e-09	0.0283502	0.0367682	-0.158495	0	-6.70552e-08	0	2.5928e-06	0	0	6.70552e-08	0	0	0	0	0	0.708838	2.07153	4.91738e-07	0	-4.92483e-06	0	0	0	0	0	0	3.72529e-08	1.86265e-07	0
Plasmablast / Donor9 / FasL / PBS-H9	Plasmablast	Donor9	FasL	PBS-H9	0	0	0	0.000689462	0	0	-2.42889e-06	0	0.000217095	7.45058e-09	0.134698	0	0	0	0	-2.98023e-07	0	0	0	0	-0.00570928	2.5034e-06	0.00621058	-0.0113551	0.00203292	3.2112e-06	-0.116971	0.353851	0.00579591	0.0132916	-0.0843405	0.147127	-0.220409	1.06805	0.192917	7.73892e-05	3.08454e-06	7.45058e-09	1.3262e-06	0.000105239	0	0.214516	1.43796e-06	0	0	-0.157153	0.0746323	0	0.00106977	5.51343e-07	0	0	7.45058e-09	0.030244	-0.0148032	-8.27014e-06	0	-7.45058e-09	0	-0.001418	0	-2.83122e-07	7.45058e-08	-2.98023e-08	-0.112735	0	0	-4.12017e-06	0.654306	2.11979	-9.08971e-07	-7.45058e-09	-0.000740595	0	0	0	0	0	0	-5.96046e-07	1.56462e-07	0
Plasmablast / Donor9 / GDNF / PBS-H10	Plasmablast	Donor9	GDNF	PBS-H10	0	0	0.000156187	1.17347e-05	0	0	-3.36766e-06	7.45058e-09	2.04891e-06	6.17355e-05	0.00485133	0	0	0	0	8.94815e-06	2.23517e-08	0	0	0	0.0712309	-0.0438203	-0.0637076	0.0167524	0.00394953	-2.22772e-06	0.00468657	0.445978	0.026263	-0.0172809	-0.145154	0.0469088	0.233445	-0.756046	0.0433223	0.74436	4.32134e-07	1.49012e-08	3.57628e-07	0.52223	0	-0.289496	-6.63102e-07	0	0	0.191427	-0.365265	-3.72529e-08	-1.63913e-07	-0.349071	0	1.49012e-08	0	-0.251493	-0.303318	-0.00544786	0	5.38677e-06	0.247137	-2.6077e-07	0	0	-4.16487e-06	7.45058e-09	3.98085e-05	-4.79296e-05	0	-1.73748e-05	-0.919844	0.0597744	-6.93649e-06	-7.45058e-09	0.00026606	0	0	0	7.45058e-09	0	0	7.59959e-07	7.59959e-07	0
Plasmablast / Donor9 / GDNF / PBS-H11	Plasmablast	Donor9	GDNF	PBS-H11	0	0	0.000156187	1.02445e-05	0	0	-0.00228461	1.49012e-08	1.60933e-06	6.1743e-05	0.0124602	0	0	0	0	8.9407e-06	2.23517e-08	0	0	0	0.0712308	-0.0421388	-0.0131025	0.0275563	0.00730189	-1.03116e-05	-0.0382126	0.440696	0.0260745	-0.000668965	0.710803	0.074767	0.134042	0.757669	0.0405581	0.884687	-2.65986e-06	1.49012e-08	-1.75834e-06	0.522073	0	0.262922	-1.19209e-07	0	0	0.297153	-0.0779484	0	-0.0277434	-1.21742e-05	0	7.45058e-09	0	0.0651581	0.0311142	0.00041651	0	5.25266e-06	0.247137	7.45058e-09	0	-3.20375e-07	5.51343e-07	0	-5.2616e-05	0	0	-0.000154123	0.313143	-1.49046	4.09782e-07	0	-0.00121853	0	0	0	7.45058e-09	0	0	2.16067e-06	7.59959e-07	0
Plasmablast / Donor9 / GDNF / PBS-H12	Plasmablast	Donor9	GDNF	PBS-H12	0	0	0.000156187	1.14888e-05	0	0	-1.2517e-06	1.49012e-08	1.86265e-06	6.17355e-05	-0.0949933	0	0	0	0	8.94815e-06	2.23517e-08	0	0	0	0.0712311	-0.000609346	0.00104837	-0.0485133	-0.00386534	-4.15593e-05	-0.0824563	-0.307722	0.0254785	-0.00362261	0.967534	-0.0609875	0.194512	0.0120874	-0.315336	0.884705	-7.7486e-07	1.49012e-08	-1.09896e-05	0.45249	0	0.252701	-1.2666e-07	0	0	-0.262057	-0.078247	0	-2.98768e-06	0	0	7.45058e-09	0	0.0637065	-0.117836	-0.00108614	0	5.19305e-06	0.247137	-3.94881e-07	0	0	-4.58211e-06	-7.45058e-09	3.82289e-05	0	0	-0.418219	0.276781	0.0601187	1.56462e-07	-7.45058e-09	0.00048051	0	0	0	7.45058e-09	0	0	-1.49012e-08	7.59959e-07	0
Plasmablast / Donor9 / GDNF / PBS-H8	Plasmablast	Donor9	GDNF	PBS-H8	0	0	0.000156187	-0.000114806	0	0	0	1.49012e-08	2.07871e-06	6.1743e-05	-0.00075648	0	0	0	0	8.88109e-06	2.23517e-08	0	0	0	0.071192	-0.000116855	0.0094088	0.0219225	0.00947206	-7.59959e-07	0.0209572	0.442084	0.0242537	-0.000254311	0.482843	0.0774199	0.233489	0.832788	0.0444452	0.884635	9.68576e-08	1.49012e-08	4.76837e-07	0.522568	0	0.26291	0	-7.45058e-09	0	0.0055294	0.187438	0	0	7.45058e-09	0	-1.04308e-07	0	0.0628505	0.0507735	-0.158087	0	5.31226e-06	0.247137	2.23517e-08	0	0	5.51343e-07	7.45058e-09	3.98085e-05	0	0	0	1.01558	0.0117215	4.24683e-07	0	0.000476494	0	0	0	7.45058e-09	0	0	2.16067e-06	7.59959e-07	0
Plasmablast / Donor9 / GDNF / PBS-H9	Plasmablast	Donor9	GDNF	PBS-H9	0	0	0.000156187	1.04383e-05	0	0	-2.42889e-06	1.49012e-08	-4.41745e-05	6.1743e-05	0.0112973	0	0	0	0	8.64267e-06	2.23517e-08	0	0	0	0.0655143	0.000103191	0.0111959	0.016478	-0.00364348	-4.11272e-06	-0.0941205	0.446006	0.0258138	-0.000285044	0.64564	0.0722346	-0.0976105	0.832256	0.0443177	0.884706	3.12924e-07	1.49012e-08	-1.59442e-06	0.522566	0	0.262922	-2.23517e-08	0	0	-0.177515	0.0893962	0	0	7.45058e-09	0	1.49012e-08	0	0.0647442	-0.00079795	0.000399314	0	5.37187e-06	0.247137	-0.00142057	0	-2.83122e-07	5.58794e-07	-2.23517e-08	-0.112695	0	0	-4.12017e-06	0.961049	0.0599807	-9.76026e-07	-7.45058e-09	-0.000259176	0	0	0	7.45058e-09	0	0	1.52737e-06	7.30157e-07	0
Plasmablast / Donor9 / GITRL / PBS-H10	Plasmablast	Donor9	GITRL	PBS-H10	0	0	0	6.02007e-06	0	0	-3.33041e-06	-7.45058e-09	9.23872e-07	-7.45058e-09	-0.0057917	0	0	0	0	0	0	0	0	0	6.13928e-06	-0.0436637	-0.0697436	-0.00535939	0.016048	3.56883e-06	0.0517572	0.343577	0.0944337	-0.0168928	-0.695784	-0.026348	0.00119226	-0.511322	-0.00112331	0.442966	0.000522688	0	2.04891e-06	0.0960958	0	0.0344389	-6.55651e-07	0	0	0.0940211	-0.169856	-3.72529e-08	-1.63913e-07	0.466661	0	3.72529e-08	0	-0.060107	-0.282276	-0.00584424	0	2.98023e-08	1.90511e-05	2.05934e-05	0	0	-1.2368e-06	0	1.3411e-07	-4.79296e-05	0	-1.73748e-05	0.649334	0.00488729	-6.88434e-06	-7.45058e-09	0.0109651	0	0	0	0	0	0	3.94881e-07	0	0
Plasmablast / Donor9 / GITRL / PBS-H11	Plasmablast	Donor9	GITRL	PBS-H11	0	0	0	4.52995e-06	0	0	-0.00228457	0	4.84288e-07	0	0.00181719	0	0	0	0	-7.45058e-09	0	0	0	0	6.10948e-06	-0.0419822	-0.0191385	0.00544453	0.0194004	-4.51505e-06	0.00885794	0.338295	0.0942453	-0.000280894	0.160173	0.00151016	-0.0982104	1.00239	-0.00388754	0.583293	0.000519596	0	-6.70552e-08	0.0959383	0	0.586857	-1.11759e-07	0	0	0.199747	0.117461	0	-0.0277434	0.81572	0	2.98023e-08	0	0.256544	0.052156	2.01315e-05	0	-1.04308e-07	1.90511e-05	2.08616e-05	0	-3.20375e-07	3.47942e-06	-7.45058e-09	-9.22903e-05	0	0	-0.000154123	1.88232	-1.54534	4.61936e-07	0	0.00948056	0	0	0	0	0	0	1.79559e-06	0	0
Plasmablast / Donor9 / GITRL / PBS-H12	Plasmablast	Donor9	GITRL	PBS-H12	0	0	0	5.7742e-06	0	0	-1.21444e-06	0	7.37608e-07	-7.45058e-09	-0.105636	0	0	0	0	0	0	0	0	0	6.33299e-06	-0.000452727	-0.00498764	-0.070625	0.00823313	-3.57628e-05	-0.0353857	-0.410123	0.0936493	-0.00323454	0.416904	-0.134244	-0.0377406	0.256811	-0.359781	0.583312	0.000521481	0	-9.29833e-06	0.0263559	0	0.576636	-1.19209e-07	0	0	-0.359462	0.117162	0	-2.98768e-06	0.815732	0	2.98023e-08	0	0.255093	-0.0967945	-0.00148252	0	-1.63913e-07	1.90511e-05	2.04593e-05	0	0	-1.65403e-06	-1.49012e-08	-1.44541e-06	0	0	-0.418219	1.84596	0.00523159	2.08616e-07	-7.45058e-09	0.0111796	0	0	0	0	0	0	-3.7998e-07	0	0
Plasmablast / Donor9 / GITRL / PBS-H8	Plasmablast	Donor9	GITRL	PBS-H8	0	0	0	-0.000120521	0	0	3.72529e-08	0	9.53674e-07	0	-0.0113995	0	0	0	0	-6.70552e-08	0	0	0	0	-3.27379e-05	3.97637e-05	0.00337279	-0.000189222	0.0215705	5.03659e-06	0.0680278	0.339683	0.0924245	0.00013376	-0.0677866	0.00416307	0.00123628	1.07751	-4.09782e-07	0.583242	0.000522353	0	2.16812e-06	0.096434	0	0.586845	7.45058e-09	-7.45058e-09	0	-0.091876	0.382847	0	0	0.815732	0	-8.19564e-08	0	0.254237	0.0718153	-0.158484	0	-4.47035e-08	1.90511e-05	2.08765e-05	0	0	3.47942e-06	0	1.3411e-07	0	0	0	2.58476	-0.0431656	4.76837e-07	0	0.0111756	0	0	0	0	0	0	1.79559e-06	0	0
Plasmablast / Donor9 / GITRL / PBS-H9	Plasmablast	Donor9	GITRL	PBS-H9	0	0	0	4.72367e-06	0	0	-2.39164e-06	0	-4.52995e-05	0	0.000654273	0	0	0	0	-3.05474e-07	0	0	0	0	-0.00571039	0.000259809	0.00515992	-0.0056338	0.00845499	1.68383e-06	-0.0470499	0.343606	0.0939845	0.000103027	0.0950104	-0.00102221	-0.329863	1.07698	-0.000127941	0.583313	0.000522569	0	9.68576e-08	0.0964316	0	0.586857	-1.49012e-08	0	0	-0.27492	0.284805	0	0	0.815732	0	3.72529e-08	0	0.25613	0.0202438	2.93553e-06	0	1.49012e-08	1.90511e-05	-0.00139972	0	-2.83122e-07	3.48687e-06	-2.98023e-08	-0.112735	0	0	-4.12017e-06	2.53023	0.00509351	-9.23872e-07	-7.45058e-09	0.0104399	0	0	0	0	0	0	1.16229e-06	-2.98023e-08	0
Plasmablast / Donor9 / IFN-β / PBS-H10	Plasmablast	Donor9	IFN-β	PBS-H10	0	0	0	6.89179e-06	0	0	-3.36766e-06	-7.45058e-09	9.46224e-07	-7.45058e-09	-0.00785769	0	0	0	0	0	0	0	0	0	-2.08616e-07	-0.0439214	-0.0777804	-0.0129637	0.0698615	0.0224386	-0.0176888	0.00385462	-1.47447e-05	-0.0173213	-0.20491	-0.0319324	1.65559	-1.2627	-0.00112309	-0.140346	3.82215e-06	0.324789	-3.65078e-07	0.262569	0	-0.552418	-6.63102e-07	5.21541e-08	0	-0.296813	-0.675773	-3.72529e-08	-1.63913e-07	-0.349071	1.41561e-07	0	0	-0.303103	-0.272292	-0.00586437	0	0	0.00339828	-2.83122e-07	0	0	0.0642403	0	0	-4.79296e-05	0	-1.73748e-05	-1.57499	1.70633	-6.64592e-06	-7.45058e-09	-0.000215068	0	0	0	0	0	0	-1.36346e-06	0	0
Plasmablast / Donor9 / IFN-β / PBS-H11	Plasmablast	Donor9	IFN-β	PBS-H11	0	0	0	5.40167e-06	0	0	-0.00228461	0	5.06639e-07	0	-0.000248797	0	0	0	0	-7.45058e-09	0	0	0	0	-2.38419e-07	-0.04224	-0.0271753	-0.00215981	0.0732138	0.0224305	-0.060588	-0.0014272	-0.000203207	-0.000709452	0.651047	-0.00407421	1.55618	0.25101	-0.00388733	-1.91405e-05	7.30157e-07	0.324789	-2.48104e-06	0.262412	0	-2.38419e-07	-1.19209e-07	5.21541e-08	0	-0.191087	-0.388456	0	-0.0277434	-1.21817e-05	1.41561e-07	-7.45058e-09	0	0.0135482	0.0621399	0	0	-1.3411e-07	0.00339828	-1.49012e-08	0	-3.20375e-07	0.064245	-7.45058e-09	-9.24244e-05	0	0	-0.000154123	-0.342004	0.156097	7.00355e-07	0	-0.00169966	0	0	0	0	0	0	3.72529e-08	0	0
Plasmablast / Donor9 / IFN-β / PBS-H12	Plasmablast	Donor9	IFN-β	PBS-H12	0	0	0	6.64592e-06	0	0	-1.2517e-06	0	7.59959e-07	-7.45058e-09	-0.107702	0	0	0	0	0	0	0	0	0	-1.49012e-08	-0.00071051	-0.0130244	-0.0782294	0.0620466	0.0223993	-0.104832	-0.749845	-0.000799172	-0.0036631	0.907778	-0.139829	1.61665	-0.494571	-0.359781	-6.10948e-07	2.61515e-06	0.324789	-1.17123e-05	0.192829	0	-0.0102209	-1.2666e-07	5.21541e-08	0	-0.750296	-0.388755	0	-2.98768e-06	-7.45058e-09	1.41561e-07	-7.45058e-09	0	0.0120966	-0.0868106	-0.00150265	0	-1.93715e-07	0.00339828	-4.17233e-07	0	0	0.0642399	-1.49012e-08	-1.57952e-06	0	0	-0.418219	-0.378366	1.70667	4.47035e-07	-7.45058e-09	-6.18398e-07	0	0	0	0	0	0	-2.13832e-06	0	0
Plasmablast / Donor9 / IFN-β / PBS-H8	Plasmablast	Donor9	IFN-β	PBS-H8	0	0	0	-0.000119649	0	0	0	0	9.76026e-07	0	-0.0134655	0	0	0	0	-6.70552e-08	0	0	0	0	-3.90857e-05	-0.000218019	-0.00466401	-0.00779357	0.075384	0.0224401	-0.00141808	-3.90783e-05	-0.00202401	-0.000294797	0.423088	-0.0014213	1.65563	0.326129	-1.93715e-07	-7.02962e-05	3.48687e-06	0.324789	-2.45869e-07	0.262908	0	-1.23084e-05	0	4.47035e-08	0	-0.48271	-0.123069	0	0	0	1.41561e-07	-1.19209e-07	0	0.0112405	0.0817991	-0.158504	0	-7.45058e-08	0.00339828	0	0	0	0.064245	0	0	0	0	0	0.360434	1.65827	7.15256e-07	0	-4.63426e-06	0	0	0	0	0	0	3.72529e-08	0	0
Plasmablast / Donor9 / IFN-β / PBS-H9	Plasmablast	Donor9	IFN-β	PBS-H9	0	0	0	5.59539e-06	0	0	-2.42889e-06	0	-4.52772e-05	0	-0.00141171	0	0	0	0	-3.05474e-07	0	0	0	0	-0.00571674	2.02656e-06	-0.00287688	-0.0132381	0.0622685	0.0224367	-0.116496	0.00388329	-0.000463955	-0.000325531	0.585885	-0.00660658	1.32453	0.325597	-0.000127725	2.98023e-08	3.70294e-06	0.324789	-2.31713e-06	0.262905	0	-2.6077e-07	-2.23517e-08	5.21541e-08	0	-0.665755	-0.221112	0	0	0	1.41561e-07	0	0	0.0131343	0.0302277	-1.71959e-05	0	-1.49012e-08	0.00339828	-0.00142059	0	-2.83122e-07	0.064245	-2.98023e-08	-0.112735	0	0	-4.12017e-06	0.305902	1.70653	-6.85453e-07	-7.45058e-09	-0.000740305	0	0	0	0	0	0	-5.96046e-07	-2.98023e-08	0
Plasmablast / Donor9 / IFN-ε / PBS-H10	Plasmablast	Donor9	IFN-ε	PBS-H10	0	0	0	0.000128701	0	0	0.028348	-7.45058e-09	1.5825e-05	0	-0.00421128	0	0	0	0	3.72529e-08	0	0	0	0	0.000828393	-0.0433724	-0.0775042	-0.00126339	-0.00550973	0.0104041	0.0843772	0.478603	0.00138429	0.0416061	-0.383332	-0.0125279	0.717922	-1.21294	0.136989	-0.0371298	7.52509e-07	0.000132397	2.50116e-05	0.152904	0	-0.544635	8.10623e-06	0	0	-0.0362252	-0.480691	-3.72529e-08	-1.19209e-07	-0.349069	0	1.2517e-06	0	-0.316641	-0.280163	-0.00543502	0	1.49012e-08	0	-7.45058e-08	0	1.10269e-06	0.000243351	2.5928e-06	0.0476683	-4.79296e-05	0	0.000275284	-1.03192	0.252165	-6.19888e-06	-7.45058e-09	-0.00021451	0	0	0	0	0	0	-1.35601e-06	7.45058e-09	0
Plasmablast / Donor9 / IFN-ε / PBS-H11	Plasmablast	Donor9	IFN-ε	PBS-H11	0	0	0	0.000127211	0	0	0.0260668	0	1.53854e-05	7.45058e-09	0.00339761	0	0	0	0	2.98023e-08	0	0	0	0	0.000828363	-0.0416909	-0.0268991	0.00954054	-0.00215738	0.010396	0.041478	0.473321	0.00119583	0.058218	0.472625	0.0153303	0.61852	0.300774	0.134225	0.103197	-2.33948e-06	0.000132397	2.28956e-05	0.152747	0	0.00778232	8.65012e-06	0	0	0.069501	-0.193374	0	-0.0277433	-1.00061e-05	0	1.24425e-06	0	1.06096e-05	0.054269	0.000429347	0	-1.19209e-07	0	1.93715e-07	0	7.82311e-07	0.000248067	2.58535e-06	0.0475759	0	0	0.000138536	0.201069	-1.29807	1.14739e-06	0	-0.0016991	0	0	0	0	0	0	4.47035e-08	7.45058e-09	0
Plasmablast / Donor9 / IFN-ε / PBS-H12	Plasmablast	Donor9	IFN-ε	PBS-H12	0	0	0	0.000128455	0	0	0.0283501	0	1.56388e-05	0	-0.104056	0	0	0	0	3.72529e-08	0	0	0	0	0.000828587	-0.000161447	-0.0127482	-0.0665291	-0.0133246	0.0103648	-0.0027657	-0.275097	0.000599861	0.0552643	0.729356	-0.120424	0.67899	-0.444807	-0.221669	0.103216	-4.54485e-07	0.000132397	1.36644e-05	0.0831642	0	-0.00243837	8.64267e-06	0	0	-0.489708	-0.193673	0	-2.94298e-06	2.16812e-06	0	1.24425e-06	0	-0.00144096	-0.0946815	-0.0010733	0	-1.78814e-07	0	-2.08616e-07	0	1.10269e-06	0.000242934	2.5779e-06	0.0476667	0	0	-0.417926	0.164707	0.252509	8.9407e-07	-7.45058e-09	-5.96046e-08	0	0	0	0	0	0	-2.13087e-06	7.45058e-09	0
Plasmablast / Donor9 / IFN-ε / PBS-H8	Plasmablast	Donor9	IFN-ε	PBS-H8	0	0	0	2.16067e-06	0	0	0.0283514	0	1.58548e-05	7.45058e-09	-0.00981909	0	0	0	0	-2.98023e-08	0	0	0	0	0.000789516	0.000331044	-0.00438782	0.00390678	1.28001e-05	0.0104056	0.100648	0.474709	-0.000624977	0.0586326	0.244665	0.0179832	0.717966	0.375893	0.138112	0.103146	4.17233e-07	0.000132397	2.51308e-05	0.153242	0	0.00777025	8.76933e-06	-7.45058e-09	0	-0.222122	0.0720126	0	4.47035e-08	2.17557e-06	0	1.13249e-06	0	-0.00229703	0.0739282	-0.158075	0	-5.96046e-08	0	2.08616e-07	0	1.10269e-06	0.000248067	2.5928e-06	0.0476683	0	0	0.000292659	0.903507	0.204112	1.16229e-06	0	-4.07547e-06	0	0	0	0	0	0	4.47035e-08	7.45058e-09	0
Plasmablast / Donor9 / IFN-ε / PBS-H9	Plasmablast	Donor9	IFN-ε	PBS-H9	0	0	0	0.000127405	0	0	0.0283489	0	-3.03984e-05	7.45058e-09	0.00223469	0	0	0	0	-2.68221e-07	0	0	0	0	-0.00488814	0.00055109	-0.00260068	-0.0015378	-0.0131027	0.0104022	-0.0144299	0.478632	0.000935078	0.0586019	0.407462	0.0127979	0.386867	0.375361	0.137985	0.103216	6.33299e-07	0.000132397	2.30595e-05	0.15324	0	0.0077823	8.74698e-06	0	0	-0.405167	-0.0260297	0	4.47035e-08	2.17557e-06	0	1.2517e-06	0	-0.000403278	0.0223568	0.000412151	0	0	0	-0.00142039	0	8.19564e-07	0.000248075	2.563e-06	-0.0650668	0	0	0.000288539	0.848975	0.252371	-2.38419e-07	-7.45058e-09	-0.000739746	0	0	0	0	0	0	-5.88596e-07	-2.23517e-08	0
Plasmablast / Donor9 / IFN-λ2 / PBS-H10	Plasmablast	Donor9	IFN-λ2	PBS-H10	0	0	0	0.0246948	0	0	4.03076e-06	-7.45058e-09	7.45058e-08	-7.45058e-09	-0.00245631	0	0	0	0	4.47035e-08	8.9407e-08	0	0	0	8.64267e-07	0.00882185	-0.0335699	0.0401358	-0.00441676	0.000130244	0.0642318	0.157745	0.154006	-0.0160895	-0.111823	0.0496976	0.401271	-0.825149	0.0475272	-0.0171991	9.79304e-05	3.72529e-08	3.42727e-06	0.0147333	0	-0.418136	-3.20375e-07	0	0	-0.0271136	-0.315239	-3.72529e-08	-1.63913e-07	-0.348739	2.38419e-07	4.91738e-07	0	-0.275396	-0.201895	0.227298	0	0	7.45058e-09	1.53482e-06	0	1.21966e-05	-4.29153e-06	4.02331e-07	0.000853524	-4.79296e-05	0	-1.73673e-05	-0.737011	0.00063175	-7.33137e-06	-7.45058e-09	0.0211827	0	0	0	0	0	0	-1.33365e-06	0	0
Plasmablast / Donor9 / IFN-λ2 / PBS-H11	Plasmablast	Donor9	IFN-λ2	PBS-H11	0	0	0	0.0246933	0	0	-0.00227721	0	-3.65078e-07	0	0.00515258	0	0	0	0	3.72529e-08	8.9407e-08	0	0	0	8.34465e-07	0.0105033	0.0170352	0.0509397	-0.0010644	0.00012216	0.0213326	0.152463	0.153818	0.000522397	0.744134	0.0775557	0.301868	0.688566	0.044763	0.123128	9.48384e-05	3.72529e-08	1.3113e-06	0.0145757	0	0.134282	2.23517e-07	0	0	0.0786126	-0.0279223	0	-0.0277434	0.000319466	2.38419e-07	4.84288e-07	0	0.0412553	0.132536	0.233162	0	-1.3411e-07	7.45058e-09	1.80304e-06	0	1.18762e-05	4.24683e-07	3.94881e-07	0.000761099	0	0	-0.000154115	0.495976	-1.5496	1.49012e-08	0	0.0196981	0	0	0	0	0	0	6.70552e-08	0	0
Plasmablast / Donor9 / IFN-λ2 / PBS-H12	Plasmablast	Donor9	IFN-λ2	PBS-H12	0	0	0	0.0246946	0	0	6.14673e-06	0	-1.11759e-07	-7.45058e-09	-0.102301	0	0	0	0	4.47035e-08	8.9407e-08	0	0	0	1.05798e-06	0.0520328	0.0311861	-0.0251299	-0.0122316	9.0912e-05	-0.0229111	-0.595955	0.153222	-0.00243125	1.00087	-0.0581987	0.362338	-0.0570153	-0.311131	0.123146	9.67234e-05	3.72529e-08	-7.91997e-06	-0.0550066	0	0.124061	2.16067e-07	0	0	-0.480597	-0.0282209	0	-2.98768e-06	0.00033164	2.38419e-07	4.84288e-07	0	0.0398037	-0.0164142	0.231659	0	-1.93715e-07	7.45058e-09	1.40071e-06	0	1.21966e-05	-4.70877e-06	3.8743e-07	0.000851944	0	0	-0.418219	0.459613	0.000976048	-2.38419e-07	-7.45058e-09	0.0213972	0	0	0	0	0	0	-2.10851e-06	0	0
Plasmablast / Donor9 / IFN-λ2 / PBS-H8	Plasmablast	Donor9	IFN-λ2	PBS-H8	0	0	0	0.0245683	0	0	7.39843e-06	0	1.04308e-07	0	-0.00806412	0	0	0	0	-2.23517e-08	8.9407e-08	0	0	0	-3.80129e-05	0.0525253	0.0395465	0.045306	0.00110577	0.000131711	0.0805025	0.153852	0.151997	0.000937052	0.516175	0.0802086	0.401315	0.763685	0.0486501	0.123077	9.75952e-05	3.72529e-08	3.54648e-06	0.0150714	0	0.13427	3.42727e-07	-7.45058e-09	0	-0.213011	0.237465	0	0	0.000331648	2.38419e-07	3.72529e-07	0	0.0389477	0.152196	0.074658	0	-7.45058e-08	7.45058e-09	1.81794e-06	0	1.21966e-05	4.24683e-07	4.02331e-07	0.000853524	0	0	7.45058e-09	1.19841	-0.0474212	2.98023e-08	0	0.0213931	0	0	0	0	0	0	6.70552e-08	0	0
Plasmablast / Donor9 / IFN-λ2 / PBS-H9	Plasmablast	Donor9	IFN-λ2	PBS-H9	0	0	0	0.0246935	0	0	4.96954e-06	0	-4.61489e-05	0	0.00398966	0	0	0	0	-2.6077e-07	8.9407e-08	0	0	0	-0.00571567	0.0527453	0.0413336	0.0398614	-0.0120098	0.000128359	-0.0345752	0.157774	0.153557	0.000906318	0.678972	0.0750234	0.0702153	0.763153	0.0485226	0.123147	9.78112e-05	3.72529e-08	1.47522e-06	0.0150691	0	0.134282	3.20375e-07	0	0	-0.396055	0.139422	0	0	0.000331648	2.38419e-07	4.91738e-07	0	0.0408414	0.100624	0.233145	0	-1.49012e-08	7.45058e-09	-0.00141878	0	1.19135e-05	4.32134e-07	3.72529e-07	-0.111882	0	0	-4.11272e-06	1.14388	0.000837967	-1.37091e-06	-7.45058e-09	0.0206575	0	0	0	0	0	0	-5.66244e-07	-2.98023e-08	0
Plasmablast / Donor9 / IFN-ω / PBS-H10	Plasmablast	Donor9	IFN-ω	PBS-H10	0	0	1.08927e-05	2.16067e-07	0	0	-3.26335e-06	-7.45058e-09	-2.98023e-08	-7.45058e-09	-0.00788812	0	0	0	0	0.00701628	7.45058e-09	0	0	0	-2.01166e-07	-0.0438586	-0.0778771	-0.0103263	-0.00491027	0.0926331	-0.0196206	-0.000284478	-1.40145e-05	-0.0169523	-0.791176	-0.031605	2.36338	-1.73146	-0.00113411	-0.140322	1.50502e-06	0.153401	-6.03497e-07	-0.000275724	4.47035e-08	-0.552418	-6.63102e-07	1.2666e-07	2.98023e-08	-0.095467	-0.764312	-3.72529e-08	-1.63913e-07	-0.349071	6.80462e-05	0	7.45058e-09	-0.311186	-0.355873	-0.00586436	0	4.00841e-06	3.74019e-06	0.00115319	0	0.000283375	0.0568158	1.49012e-08	0	-4.79296e-05	0	-1.73748e-05	-1.93615	0.120213	-1.9595e-06	7.45058e-09	-0.000194877	0	0	0	0	0	0	-9.53674e-07	1.49012e-08	0
Plasmablast / Donor9 / IFN-ω / PBS-H11	Plasmablast	Donor9	IFN-ω	PBS-H11	0	0	1.08927e-05	-1.27405e-06	0	0	-0.0022845	0	-4.69387e-07	0	-0.000279225	0	0	0	0	0.00701627	7.45058e-09	0	0	0	-2.30968e-07	-0.0421772	-0.0272719	0.000477575	-0.00155791	0.0926251	-0.0625198	-0.00556631	-0.000202477	-0.00034041	0.0647812	-0.00374685	2.26398	-0.217741	-0.00389834	4.72367e-06	-1.58697e-06	0.153401	-2.71946e-06	-0.000433266	4.47035e-08	-2.38419e-07	-1.19209e-07	1.2666e-07	2.98023e-08	0.0102593	-0.476995	0	-0.0277434	-1.21221e-05	6.80462e-05	-7.45058e-09	7.45058e-09	0.00546572	-0.021441	7.45058e-09	0	3.8743e-06	3.74019e-06	0.00115346	0	0.000283055	0.0568205	7.45058e-09	-9.24244e-05	0	0	-0.000154123	-0.703163	-1.43002	5.38677e-06	1.49012e-08	-0.00167947	0	0	0	0	0	0	4.47035e-07	1.49012e-08	0
Plasmablast / Donor9 / IFN-ω / PBS-H12	Plasmablast	Donor9	IFN-ω	PBS-H12	0	0	1.08927e-05	-2.98023e-08	0	0	-1.14739e-06	0	-2.16067e-07	-7.45058e-09	-0.107733	0	0	0	0	0.00701628	7.45058e-09	0	0	0	-7.45058e-09	-0.000647672	-0.0131211	-0.075592	-0.0127251	0.0925938	-0.106763	-0.753984	-0.000798441	-0.00329406	0.321512	-0.139501	2.32445	-0.963322	-0.359792	2.32533e-05	2.98023e-07	0.153401	-1.19507e-05	-0.0700156	4.47035e-08	-0.0102209	-1.2666e-07	1.2666e-07	2.98023e-08	-0.54895	-0.477294	0	-2.98768e-06	5.21541e-08	6.80462e-05	-7.45058e-09	7.45058e-09	0.00401414	-0.170391	-0.00150264	0	3.8147e-06	3.74019e-06	0.00115306	0	0.000283375	0.0568154	0	-1.57952e-06	0	0	-0.418219	-0.739525	0.120557	5.13345e-06	7.45058e-09	1.95727e-05	0	0	0	0	0	0	-1.72853e-06	1.49012e-08	0
Plasmablast / Donor9 / IFN-ω / PBS-H8	Plasmablast	Donor9	IFN-ω	PBS-H8	0	0	1.08927e-05	-0.000126325	0	0	1.04308e-07	0	0	0	-0.0134959	0	0	0	0	0.00701621	7.45058e-09	0	0	0	-3.90783e-05	-0.000155181	-0.00476065	-0.00515618	0.000612266	0.0926346	-0.00334989	-0.00417818	-0.00202328	7.4245e-05	-0.163178	-0.00109394	2.36342	-0.142622	-1.12057e-05	-4.6432e-05	1.16974e-06	0.153401	-4.84288e-07	6.24359e-05	4.47035e-08	-1.23084e-05	0	1.19209e-07	2.98023e-08	-0.281364	-0.211608	0	0	5.96046e-08	6.80462e-05	-1.19209e-07	7.45058e-09	0.00315808	-0.00178173	-0.158504	0	3.93391e-06	3.74019e-06	0.00115348	0	0.000283375	0.0568205	1.49012e-08	0	0	0	0	-0.000725061	0.0721597	5.40167e-06	1.49012e-08	1.55568e-05	0	0	0	0	0	0	4.47035e-07	1.49012e-08	0
Plasmablast / Donor9 / IFN-ω / PBS-H9	Plasmablast	Donor9	IFN-ω	PBS-H9	0	0	1.08927e-05	-1.08033e-06	0	0	-2.32458e-06	0	-4.62532e-05	0	-0.00144214	0	0	0	0	0.00701597	7.45058e-09	0	0	0	-0.00571673	6.48648e-05	-0.00297352	-0.0106008	-0.0125033	0.0926313	-0.118428	-0.000255808	-0.000463225	4.35114e-05	-0.000381351	-0.00627922	2.03232	-0.143154	-0.000138737	2.3894e-05	1.38581e-06	0.153401	-2.55555e-06	6.00815e-05	4.47035e-08	-2.6077e-07	-2.23517e-08	1.2666e-07	2.98023e-08	-0.464408	-0.30965	0	0	5.96046e-08	6.80462e-05	0	7.45058e-09	0.00505183	-0.0533532	-1.71885e-05	0	3.99351e-06	3.74019e-06	-0.000267118	0	0.000283092	0.0568205	-1.49012e-08	-0.112735	0	0	-4.12017e-06	-0.0552567	0.120419	4.00096e-06	7.45058e-09	-0.000720114	0	0	0	0	0	0	-1.86265e-07	-1.49012e-08	0
Plasmablast / Donor9 / IGF-1 / PBS-H10	Plasmablast	Donor9	IGF-1	PBS-H10	0	0	0	3.42354e-05	0	0	0.00789309	-7.45058e-09	6.48946e-06	-7.45058e-09	0.0884901	0	0	0	0	0	7.45058e-09	0	0	0	-1.86265e-07	-0.0438881	-0.0763712	-0.00157665	0.12257	1.67638e-06	0.0798241	0.761787	9.91151e-05	0.0944478	-0.160308	0.0505622	0.0163837	-1.08237	0.175635	-0.134163	2.71946e-06	0	1.79857e-05	-0.000335038	0	-0.552418	-6.25849e-07	1.49012e-08	0	0.0517879	-0.183874	-3.72529e-08	0.115917	-0.349071	7.45058e-09	7.45058e-09	0	-0.307926	-0.23116	0.158192	0	0	0	0.0058913	0	0	-4.66406e-06	2.16067e-07	6.70552e-08	-4.78476e-05	0	0.304123	-1.36891	-9.1359e-05	-7.35372e-06	-7.45058e-09	-0.000205413	0	0	0	0	0	0	-1.39326e-06	0	0
Plasmablast / Donor9 / IGF-1 / PBS-H11	Plasmablast	Donor9	IGF-1	PBS-H11	0	0	0	3.27453e-05	0	0	0.00561184	0	6.04987e-06	0	0.096099	0	0	0	0	-7.45058e-09	7.45058e-09	0	0	0	-2.16067e-07	-0.0422067	-0.0257661	0.00922727	0.125923	-6.4075e-06	0.0369249	0.756505	-8.93474e-05	0.11106	0.695649	0.0784204	-0.0830189	0.431343	0.172871	0.00616394	-3.72529e-07	0	1.58697e-05	-0.00049258	0	-3.72529e-08	-8.19564e-08	1.49012e-08	0	0.157514	0.103443	0	0.0881739	-1.21817e-05	7.45058e-09	0	0	0.0087257	0.103272	0.164057	0	-1.3411e-07	0	0.00589157	0	-3.20375e-07	5.21541e-08	2.08616e-07	-9.23574e-05	8.19564e-08	0	0.303987	-0.135925	-1.55032	-7.45058e-09	0	-0.00169	0	0	0	0	0	0	7.45058e-09	0	0
Plasmablast / Donor9 / IGF-1 / PBS-H12	Plasmablast	Donor9	IGF-1	PBS-H12	0	0	0	3.39896e-05	0	0	0.0078952	0	6.30319e-06	-7.45058e-09	-0.0113546	0	0	0	0	0	7.45058e-09	0	0	0	7.45058e-09	-0.000677191	-0.0116152	-0.0668423	0.114756	-3.76552e-05	-0.00731878	0.00808692	-0.000685312	0.108106	0.95238	-0.0573341	-0.0225491	-0.314239	-0.183023	0.00618247	1.51247e-06	0	6.63847e-06	-0.0700749	0	-0.0102207	-8.9407e-08	1.49012e-08	0	-0.401695	0.103144	0	0.115914	-7.45058e-09	7.45058e-09	0	0	0.00727412	-0.0456786	0.162554	0	-1.93715e-07	0	0.00589117	0	0	-5.0813e-06	2.01166e-07	-1.51247e-06	8.19564e-08	0	-0.114078	-0.172287	0.00025294	-2.6077e-07	-7.45058e-09	9.03755e-06	0	0	0	0	0	0	-2.16812e-06	0	0
Plasmablast / Donor9 / IGF-1 / PBS-H8	Plasmablast	Donor9	IGF-1	PBS-H8	0	0	0	-9.23052e-05	0	0	0.00789645	0	6.51926e-06	0	0.0828823	0	0	0	0	-6.70552e-08	7.45058e-09	0	0	0	-3.90634e-05	-0.0001847	-0.00325477	0.00359351	0.128093	3.14414e-06	0.0960948	0.757893	-0.00191015	0.111474	0.467689	0.0810733	0.0164278	0.506461	0.176758	0.00611278	2.38419e-06	0	1.81049e-05	3.12179e-06	0	-1.21072e-05	3.72529e-08	7.45058e-09	0	-0.134109	0.36883	0	0.115917	0	7.45058e-09	-1.11759e-07	0	0.00641806	0.122931	0.00555271	0	-7.45058e-08	0	0.00589158	0	0	5.21541e-08	2.16067e-07	6.70552e-08	8.19564e-08	0	0.304141	0.566513	-0.0481443	7.45058e-09	0	5.02169e-06	0	0	0	0	0	0	7.45058e-09	0	0
Plasmablast / Donor9 / IGF-1 / PBS-H9	Plasmablast	Donor9	IGF-1	PBS-H9	0	0	0	3.2939e-05	0	0	0.00789402	0	-3.97339e-05	0	0.094936	0	0	0	0	-3.05474e-07	7.45058e-09	0	0	0	-0.00571672	3.53456e-05	-0.00146764	-0.00185107	0.114977	-2.08616e-07	-0.0189829	0.761815	-0.000350095	0.111444	0.630486	0.075888	-0.314672	0.505929	0.17663	0.00618311	2.60025e-06	0	1.60336e-05	7.6741e-07	0	-5.96046e-08	1.49012e-08	1.49012e-08	0	-0.317153	0.270788	0	0.115917	0	7.45058e-09	7.45058e-09	0	0.00831181	0.0713597	0.16404	0	-1.49012e-08	0	0.00447099	0	-2.83122e-07	5.96046e-08	1.86265e-07	-0.112735	8.19564e-08	0	0.304137	0.511982	0.000114858	-1.39326e-06	-7.45058e-09	-0.000730649	0	0	0	0	0	0	-6.25849e-07	-2.98023e-08	0
Plasmablast / Donor9 / IL-1-α / PBS-H10	Plasmablast	Donor9	IL-1-α	PBS-H10	7.45058e-09	0	0	0.0134424	0	0	-3.36021e-06	-7.45058e-09	5.90906e-05	-7.45058e-09	-0.00727631	0	0	0	0	0	1.19209e-07	0	0	0	0.000167765	-0.0430643	-0.0694297	-0.00935877	-0.000717744	0.0167003	0.0754894	0.00045985	0.0440901	-0.00304809	0.222822	-0.0286778	0.942627	-0.80698	0.0267907	-0.131056	0.000343554	0.635241	0.00883684	1.03565	0	-0.552415	3.80427e-05	3.72529e-08	0	0.0289878	-0.473043	-3.72529e-08	-1.63913e-07	-0.280965	8.41916e-07	7.45058e-09	7.45058e-09	-0.00988327	-0.329664	0.0783434	0	7.45058e-08	0.0041414	7.86781e-06	0	1.49012e-08	0.119484	0.00107443	1.22935e-06	-4.79221e-05	0	-1.73748e-05	-1.03264	3.74419	0.000452712	-7.45058e-09	0.0107309	0	0	0	0	0	0	-1.39326e-06	2.23517e-08	0
Plasmablast / Donor9 / IL-1-α / PBS-H11	Plasmablast	Donor9	IL-1-α	PBS-H11	7.45058e-09	0	0	0.0134409	0	0	-0.0022846	0	5.8651e-05	0	0.000332579	0	0	0	0	-7.45058e-09	1.19209e-07	0	0	0	0.000167735	-0.0413829	-0.0188246	0.00144515	0.00263461	0.0166922	0.0325901	-0.00482198	0.0439017	0.0135638	1.07878	-0.000819668	0.843224	0.706735	0.0240265	0.00927131	0.000340462	0.635241	0.00883473	1.03549	0	3.13669e-06	3.85866e-05	3.72529e-08	0	0.134714	-0.185726	0	-0.0277434	0.0680939	8.41916e-07	0	7.45058e-09	0.306768	0.00476773	0.0842078	0	-5.96046e-08	0.0041414	8.13603e-06	0	-3.05474e-07	0.119488	0.00107442	-9.11951e-05	7.45058e-09	0	-0.000154123	0.200348	2.19396	0.000460058	0	0.0092463	0	0	0	0	0	0	7.45058e-09	2.23517e-08	0
Plasmablast / Donor9 / IL-1-α / PBS-H12	Plasmablast	Donor9	IL-1-α	PBS-H12	7.45058e-09	0	0	0.0134421	0	0	-1.24425e-06	0	5.89043e-05	-7.45058e-09	-0.107121	0	0	0	0	0	1.19209e-07	0	0	0	0.000167958	0.000146605	-0.00467373	-0.0746244	-0.00853261	0.016661	-0.0116535	-0.75324	0.0433057	0.0106101	1.33551	-0.136574	0.903694	-0.0388461	-0.331867	0.00928984	0.000342347	0.635241	0.0088255	0.965911	0	-0.0102176	3.85791e-05	3.72529e-08	0	-0.424495	-0.186025	0	-2.98768e-06	0.0681061	8.41916e-07	0	7.45058e-09	0.305316	-0.144183	0.0827051	0	-1.19209e-07	0.0041414	7.7337e-06	0	1.49012e-08	0.119483	0.00107441	-3.50177e-07	7.45058e-09	0	-0.418219	0.163986	3.74453	0.000459805	-7.45058e-09	0.0109453	0	0	0	0	0	0	-2.16812e-06	2.23517e-08	0
Plasmablast / Donor9 / IL-1-α / PBS-H8	Plasmablast	Donor9	IL-1-α	PBS-H8	7.45058e-09	0	0	0.0133158	0	0	7.45058e-09	0	5.91204e-05	0	-0.0128841	0	0	0	0	-6.70552e-08	1.19209e-07	0	0	0	0.000128888	0.000639096	0.0036867	-0.0041886	0.00480479	0.0167018	0.09176	-0.00343385	0.0420809	0.0139785	0.850819	0.00183325	0.942671	0.781854	0.0279136	0.00922015	0.000343218	0.635241	0.00883696	1.03599	0	-8.93325e-06	3.87058e-05	2.98023e-08	0	-0.156909	0.0796609	0	0	0.0681061	8.41916e-07	-1.11759e-07	7.45058e-09	0.30446	0.024427	-0.0742962	0	0	0.0041414	8.15093e-06	0	1.49012e-08	0.119488	0.00107443	1.22935e-06	7.45058e-09	0	0	0.902786	3.69613	0.000460073	0	0.0109413	0	0	0	0	0	0	7.45058e-09	2.23517e-08	0
Plasmablast / Donor9 / IL-1-α / PBS-H9	Plasmablast	Donor9	IL-1-α	PBS-H9	7.45058e-09	0	0	0.0134411	0	0	-2.42144e-06	0	1.28672e-05	0	-0.000830337	0	0	0	0	-3.05474e-07	1.19209e-07	0	0	0	-0.00554877	0.000859141	0.00547384	-0.00963318	-0.00831076	0.0166984	-0.0233177	0.00048852	0.0436409	0.0139477	1.01362	-0.00335204	0.611571	0.781322	0.0277861	0.00929048	0.000343434	0.635241	0.00883489	1.03599	0	3.11434e-06	3.86834e-05	3.72529e-08	0	-0.339954	-0.0183814	0	0	0.0681061	8.41916e-07	7.45058e-09	7.45058e-09	0.306354	-0.0271445	0.0841906	0	5.96046e-08	0.0041414	-0.00141244	0	-2.68221e-07	0.119488	0.0010744	-0.112734	7.45058e-09	0	-4.12017e-06	0.848254	3.74439	0.000458673	-7.45058e-09	0.0102056	0	0	0	0	0	0	-6.25849e-07	-7.45058e-09	0
Plasmablast / Donor9 / IL-1-β / PBS-H10	Plasmablast	Donor9	IL-1-β	PBS-H10	0	0	0	7.90507e-05	0	0	-3.36766e-06	-7.45058e-09	1.2964e-06	-7.45058e-09	-0.00786346	0	0	0	0	0	0	0	0	0	3.72529e-07	-0.0436627	-0.0782283	-0.0118275	0.0604268	0.000180259	0.0694369	-2.98843e-05	-1.13472e-05	-0.0171916	-0.19919	-0.0296806	0.16015	-1.07839	0.0074472	-0.139917	7.52509e-07	0	8.93548e-05	0.320847	0	-0.552418	-5.58794e-07	1.2666e-07	0	-0.456873	-0.644365	-3.72529e-08	-1.63913e-07	-0.349069	2.23517e-08	0	7.45058e-09	-0.316076	-0.354214	-0.00583848	0	0	2.76491e-05	-9.68576e-08	0	0	-4.69387e-06	3.94881e-07	7.45058e-08	-4.79296e-05	0	-1.73748e-05	-1.87731	0.00153999	-4.18723e-06	-7.45058e-09	-0.000214055	0	0	0	0	0	0	-1.40071e-06	0	0
Plasmablast / Donor9 / IL-1-β / PBS-H11	Plasmablast	Donor9	IL-1-β	PBS-H11	0	0	0	7.75605e-05	0	0	-0.00228461	0	8.56817e-07	0	-0.000254571	0	0	0	0	-7.45058e-09	0	0	0	0	3.42727e-07	-0.0419812	-0.0276232	-0.00102361	0.0637792	0.000172175	0.0265377	-0.00531171	-0.00019981	-0.000579737	0.656767	-0.00182246	0.060747	0.435321	0.00468297	0.000409834	-2.33948e-06	0	8.72388e-05	0.32069	0	-1.86265e-07	-1.49012e-08	1.2666e-07	0	-0.351146	-0.357048	0	-0.0277434	-1.0334e-05	2.23517e-08	-7.45058e-09	7.45058e-09	0.000575326	-0.0197824	2.58833e-05	0	-1.3411e-07	2.76491e-05	1.71363e-07	0	-3.20375e-07	2.23517e-08	3.8743e-07	-9.235e-05	0	0	-0.000154123	-0.644321	-1.54869	3.15905e-06	0	-0.00169864	0	0	0	0	0	0	0	0	0
Plasmablast / Donor9 / IL-1-β / PBS-H12	Plasmablast	Donor9	IL-1-β	PBS-H12	0	0	0	7.88048e-05	0	0	-1.2517e-06	0	1.11014e-06	-7.45058e-09	-0.107708	0	0	0	0	0	0	0	0	0	5.66244e-07	-0.000451744	-0.0134723	-0.0770932	0.052612	0.000140928	-0.017706	-0.75373	-0.000795774	-0.00353339	0.913498	-0.137577	0.121217	-0.31026	-0.351211	0.000428364	-4.54485e-07	0	7.80076e-05	0.251107	0	-0.0102209	-2.23517e-08	1.2666e-07	0	-0.910356	-0.357346	0	-2.98768e-06	1.84029e-06	2.23517e-08	-7.45058e-09	7.45058e-09	-0.000876248	-0.168733	-0.00147676	0	-1.93715e-07	2.76491e-05	-2.30968e-07	0	0	-5.1111e-06	3.7998e-07	-1.50502e-06	0	0	-0.418219	-0.680683	0.00188429	2.90573e-06	-7.45058e-09	3.94881e-07	0	0	0	0	0	0	-2.17557e-06	0	0
Plasmablast / Donor9 / IL-1-β / PBS-H8	Plasmablast	Donor9	IL-1-β	PBS-H8	0	0	0	-4.749e-05	0	0	0	0	1.3262e-06	0	-0.0134713	0	0	0	0	-6.70552e-08	0	0	0	0	-3.85046e-05	4.07472e-05	-0.00511192	-0.00665737	0.0659494	0.000181727	0.0857075	-0.00392359	-0.00202061	-0.000165083	0.428807	0.000830457	0.160194	0.51044	0.0085701	0.000358678	4.17233e-07	0	8.9474e-05	0.321186	0	-1.22562e-05	1.04308e-07	1.19209e-07	0	-0.64277	-0.091661	0	0	1.84774e-06	2.23517e-08	-1.19209e-07	7.45058e-09	-0.00173231	-0.000123173	-0.158478	0	-7.45058e-08	2.76491e-05	1.86265e-07	0	0	2.23517e-08	3.94881e-07	7.45058e-08	0	0	0	0.0581166	-0.0465129	3.17395e-06	0	-3.62098e-06	0	0	0	0	0	0	0	0	0
Plasmablast / Donor9 / IL-1-β / PBS-H9	Plasmablast	Donor9	IL-1-β	PBS-H9	0	0	0	7.77543e-05	0	0	-2.42889e-06	0	-4.4927e-05	0	-0.00141749	0	0	0	0	-3.05474e-07	0	0	0	0	-0.00571616	0.000260793	-0.00332478	-0.0121019	0.0528338	0.000178374	-0.0293702	-1.21444e-06	-0.000460558	-0.000195816	0.591604	-0.00435483	-0.170906	0.509908	0.00844257	0.000429004	6.33299e-07	0	8.74028e-05	0.321183	0	-2.08616e-07	8.19564e-08	1.2666e-07	0	-0.825814	-0.189703	0	0	1.84774e-06	2.23517e-08	0	7.45058e-09	0.000161439	-0.0516946	8.68738e-06	0	-1.49012e-08	2.76491e-05	-0.00142041	0	-2.83122e-07	2.98023e-08	3.65078e-07	-0.112735	0	0	-4.12017e-06	0.00358495	0.00174621	1.77324e-06	-7.45058e-09	-0.000739291	0	0	0	0	0	0	-6.33299e-07	-2.98023e-08	0
Plasmablast / Donor9 / IL-10 / PBS-H10	Plasmablast	Donor9	IL-10	PBS-H10	0	0	0	1.61305e-05	0	0	8.18074e-06	-7.45058e-09	2.16067e-07	-7.45058e-09	0.225941	0	0	0	0	0	0	0	0	0	1.00732e-05	0.0361303	0.00365571	0.0221768	-0.00426216	1.49682e-05	0.118969	0.550668	0.0606922	0.0570088	0.522086	0.0902398	-0.000159837	0.198638	0.8573	-0.0165177	-2.23517e-08	2.98023e-08	8.47653e-05	0.504402	0	-0.143636	8.1867e-05	0	0	0.174667	0.087036	-3.72529e-08	-1.56462e-07	-0.349069	0	7.45058e-09	0	-0.313303	-0.200863	-0.00584883	0	1.49012e-08	0	0.000507563	0	7.45058e-09	-2.21282e-06	7.45058e-08	2.00421e-06	-4.79296e-05	0	0.0600312	0.40079	0.180342	-7.35372e-06	-7.45058e-09	-0.000110678	0	0	0	0	0	0	-1.40071e-06	7.45058e-09	0
Plasmablast / Donor9 / IL-10 / PBS-H11	Plasmablast	Donor9	IL-10	PBS-H11	0	0	0	1.46404e-05	0	0	-0.00227306	0	-2.23517e-07	0	0.23355	0	0	0	0	-7.45058e-09	0	0	0	0	1.00434e-05	0.0378117	0.0542608	0.0329807	-0.000909798	6.88434e-06	0.07607	0.545386	0.0605037	0.0736207	1.37804	0.118098	-0.0995625	1.71235	0.854536	0.123809	-3.11434e-06	2.98023e-08	8.26493e-05	0.504244	0	0.408782	8.24109e-05	0	0	0.280394	0.374353	0	-0.0277434	-1.04159e-05	0	0	0	0.00334877	0.133569	1.55419e-05	0	-1.19209e-07	0	0.000507832	0	-3.12924e-07	2.5034e-06	6.70552e-08	-9.04202e-05	0	0	0.0598945	1.63378	-1.36989	-7.45058e-09	0	-0.00159527	0	0	0	0	0	0	0	7.45058e-09	0
Plasmablast / Donor9 / IL-10 / PBS-H12	Plasmablast	Donor9	IL-10	PBS-H12	0	0	0	1.58846e-05	0	0	1.02967e-05	0	2.98023e-08	-7.45058e-09	0.126097	0	0	0	0	0	0	0	0	0	1.02669e-05	0.0793412	0.0684117	-0.0430889	-0.012077	-2.43634e-05	0.0318263	-0.203032	0.0599077	0.070667	1.63477	-0.0176565	-0.0390927	0.966771	0.498642	0.123828	-1.22935e-06	2.98023e-08	7.3418e-05	0.434662	0	0.398561	8.24034e-05	0	0	-0.278816	0.374054	0	-2.98023e-06	1.75834e-06	0	0	0	0.00189719	-0.0153815	-0.00148711	0	-1.78814e-07	0	0.000507429	0	7.45058e-09	-2.63005e-06	5.96046e-08	4.24683e-07	0	0	-0.35817	1.59741	0.180687	-2.6077e-07	-7.45058e-09	0.000103772	0	0	0	0	0	0	-2.17557e-06	7.45058e-09	0
Plasmablast / Donor9 / IL-10 / PBS-H8	Plasmablast	Donor9	IL-10	PBS-H8	0	0	0	-0.00011041	0	0	1.15484e-05	0	2.45869e-07	0	0.220333	0	0	0	0	-6.70552e-08	0	0	0	0	-2.88039e-05	0.0798337	0.0767721	0.0273469	0.00126038	1.6436e-05	0.13524	0.546774	0.0586829	0.0740353	1.15008	0.120751	-0.000115819	1.78747	0.858423	0.123758	-3.57628e-07	2.98023e-08	8.48845e-05	0.50474	0	0.40877	8.25301e-05	-7.45058e-09	0	-0.0112298	0.63974	0	7.45058e-09	1.76579e-06	0	-1.11759e-07	0	0.00104113	0.153228	-0.158488	0	-5.96046e-08	0	0.000507847	0	7.45058e-09	2.5034e-06	7.45058e-08	2.00421e-06	0	0	0.0600486	2.33621	0.13229	7.45058e-09	0	9.97558e-05	0	0	0	0	0	0	0	7.45058e-09	0
Plasmablast / Donor9 / IL-10 / PBS-H9	Plasmablast	Donor9	IL-10	PBS-H9	0	0	0	1.48341e-05	0	0	9.11951e-06	0	-4.60073e-05	0	0.232387	0	0	0	0	-3.05474e-07	0	0	0	0	-0.00570646	0.0800538	0.0785593	0.0219024	-0.0118552	1.30832e-05	0.0201622	0.550696	0.060243	0.0740046	1.31288	0.115566	-0.331215	1.78694	0.858296	0.123828	-1.41561e-07	2.98023e-08	8.28132e-05	0.504737	0	0.408782	8.25077e-05	0	0	-0.194274	0.541697	0	7.45058e-09	1.76579e-06	0	7.45058e-09	0	0.00293488	0.101657	-1.65403e-06	0	0	0	-0.000912748	0	-2.75671e-07	2.51085e-06	4.47035e-08	-0.112733	0	0	0.0600445	2.28168	0.180549	-1.39326e-06	-7.45058e-09	-0.000635914	0	0	0	0	0	0	-6.33299e-07	-2.23517e-08	0
Plasmablast / Donor9 / IL-11 / PBS-H10	Plasmablast	Donor9	IL-11	PBS-H10	0	0	0	0.000143901	0	0	3.27826e-07	-7.45058e-09	1.885e-06	-7.45058e-09	0.140397	0	0	7.45058e-09	0	0	0	0	0	0	-1.93715e-07	-0.0438338	-0.0758734	0.0438363	0.175712	-9.0152e-07	0.251493	0.819915	0.348555	0.0328493	-0.105527	0.0734925	0.055144	-0.808438	0.00054612	-0.0765841	8.15168e-05	7.45058e-09	1.44318e-05	0.0754489	0	-0.52809	-4.39584e-07	0	0	0.327498	-0.0715867	-3.72529e-08	-1.63913e-07	-0.349071	0	0	0	-0.106375	-0.33273	-0.00586437	0	0	0	1.7181e-05	0	0	-4.71622e-06	0	0.0841119	-4.79296e-05	0	0.00215746	-0.143234	0.215855	-6.89924e-06	-7.45058e-09	-0.000213236	0	0	0	0	0	0	-1.38581e-06	1.49012e-07	0
Plasmablast / Donor9 / IL-11 / PBS-H11	Plasmablast	Donor9	IL-11	PBS-H11	0	0	0	0.00014241	0	0	-0.00228091	0	1.44541e-06	0	0.148006	0	0	7.45058e-09	0	-7.45058e-09	0	0	0	0	-2.23517e-07	-0.0421523	-0.0252683	0.0546402	0.179064	-8.9854e-06	0.208594	0.814633	0.348367	0.0494612	0.75043	0.101351	-0.0442587	0.705277	-0.00221811	0.0637429	7.84248e-05	7.45058e-09	1.23158e-05	0.0752913	0	0.0243276	1.04308e-07	0	0	0.433224	0.21573	0	-0.0277434	-1.21817e-05	0	-7.45058e-09	0	0.210277	0.00170134	0	0	-1.3411e-07	0	1.74493e-05	0	-3.20375e-07	0	-7.45058e-09	0.0840195	0	0	0.00202071	1.08975	-1.33438	4.47035e-07	0	-0.00169782	0	0	0	0	0	0	1.49012e-08	1.49012e-07	0
Plasmablast / Donor9 / IL-11 / PBS-H12	Plasmablast	Donor9	IL-11	PBS-H12	0	0	0	0.000143655	0	0	2.44379e-06	0	1.69873e-06	-7.45058e-09	0.0405529	0	0	7.45058e-09	0	0	0	0	0	0	0	-0.000622831	-0.0111174	-0.0214294	0.167897	-4.02331e-05	0.164351	0.0662152	0.347771	0.0465075	1.00716	-0.0344038	0.0162111	-0.0403048	-0.358112	0.0637614	8.03098e-05	7.45058e-09	3.08454e-06	0.00570895	0	0.0141069	9.68576e-08	0	0	-0.125985	0.215431	0	-2.98768e-06	-7.45058e-09	0	-7.45058e-09	0	0.208825	-0.147249	-0.00150265	0	-1.93715e-07	0	1.70469e-05	0	0	-5.13345e-06	-1.49012e-08	0.0841103	0	0	-0.416044	1.05339	0.2162	1.93715e-07	-7.45058e-09	1.21444e-06	0	0	0	0	0	0	-2.16067e-06	1.49012e-07	0
Plasmablast / Donor9 / IL-11 / PBS-H8	Plasmablast	Donor9	IL-11	PBS-H8	0	0	0	1.73599e-05	0	0	3.69549e-06	0	1.9148e-06	0	0.13479	0	0	7.45058e-09	0	-6.70552e-08	0	0	0	0	-3.90708e-05	-0.00013034	-0.002757	0.0490064	0.181235	5.66244e-07	0.267764	0.816021	0.346546	0.0498758	0.52247	0.104004	0.055188	0.780395	0.00166902	0.0636917	8.11815e-05	7.45058e-09	1.4551e-05	0.075787	0	0.0243155	2.23517e-07	-7.45058e-09	0	0.141601	0.481117	0	0	0	0	-1.19209e-07	0	0.207969	0.0213606	-0.158504	0	-7.45058e-08	0	1.74642e-05	0	0	0	0	0.0841119	0	0	0.00217483	1.79219	0.167802	4.61936e-07	0	-2.80142e-06	0	0	0	0	0	0	1.49012e-08	1.49012e-07	0
Plasmablast / Donor9 / IL-11 / PBS-H9	Plasmablast	Donor9	IL-11	PBS-H9	0	0	0	0.000142604	0	0	1.2666e-06	0	-4.43384e-05	0	0.146843	0	0	7.45058e-09	0	-3.05474e-07	0	0	0	0	-0.00571673	8.9705e-05	-0.000969864	0.0435618	0.168119	-2.78652e-06	0.152686	0.819944	0.348106	0.0498451	0.685267	0.0988183	-0.275911	0.779863	0.00154149	0.0637621	8.13976e-05	7.45058e-09	1.24797e-05	0.0757847	0	0.0243276	2.01166e-07	0	0	-0.0414435	0.383075	0	0	0	0	0	0	0.209863	-0.0302109	-1.71959e-05	0	-1.49012e-08	0	-0.00140313	0	-2.83122e-07	7.45058e-09	-2.98023e-08	-0.0286232	0	0	0.00217071	1.73766	0.216061	-9.38773e-07	-7.45058e-09	-0.000738472	0	0	0	0	0	0	-6.18398e-07	1.19209e-07	0
Plasmablast / Donor9 / IL-12 / PBS-H10	Plasmablast	Donor9	IL-12	PBS-H10	0	0	0	0.00120907	0	0	-2.80142e-06	-7.45058e-09	3.57628e-07	2.68221e-07	-0.00782088	0	0	0	0	0	1.86265e-07	0	0	0	0.144927	-0.0436581	-0.0753041	0.00141793	0.252172	9.16645e-05	0.0773989	-0.000284463	0.0209769	0.0223894	-0.334656	-0.0264095	0.349914	0.0438127	0.207725	-0.0918032	5.7295e-06	0.0506872	2.41399e-06	1.09635	0	-0.552418	-6.03497e-07	7.45058e-09	0	-0.151231	-0.37271	-3.72529e-08	-1.63913e-07	-0.349071	6.70552e-08	0	0	-0.31067	-0.343369	-0.00575677	0	0	0.000523992	1.46925e-05	0	0	1.07884e-05	0	0.0506312	-4.79296e-05	0	-1.73748e-05	-0.454273	0.0121054	-6.84708e-06	-7.45058e-09	-0.000209369	0	0	0	0	0	0	-1.36346e-06	0	0
Plasmablast / Donor9 / IL-12 / PBS-H11	Plasmablast	Donor9	IL-12	PBS-H11	0	0	0	0.00120758	0	0	-0.00228404	0	-8.19564e-08	2.75671e-07	-0.000211991	0	0	0	0	-7.45058e-09	1.86265e-07	0	0	0	0.144927	-0.0419767	-0.024699	0.0122219	0.255525	8.35806e-05	0.0344997	-0.00556629	0.0207884	0.0390013	0.521301	0.00144866	0.250511	1.55753	0.204961	0.0485238	2.63751e-06	0.0506872	2.98023e-07	1.09619	0	-2.38419e-07	-5.96046e-08	7.45058e-09	0	-0.045505	-0.0853929	0	-0.0277434	-1.20774e-05	6.70552e-08	-7.45058e-09	0	0.0059815	-0.00893695	0.000107601	0	-1.3411e-07	0.000523992	1.49608e-05	0	-3.20375e-07	1.55047e-05	-7.45058e-09	0.0505388	0	0	-0.000154123	0.778714	-1.53812	4.99189e-07	0	-0.00169396	0	0	0	0	0	0	3.72529e-08	0	0
Plasmablast / Donor9 / IL-12 / PBS-H12	Plasmablast	Donor9	IL-12	PBS-H12	0	0	0	0.00120882	0	0	-6.85453e-07	0	1.71363e-07	2.68221e-07	-0.107666	0	0	0	0	0	1.86265e-07	0	0	0	0.144927	-0.000447176	-0.0105481	-0.0638477	0.244357	5.23329e-05	-0.00974394	-0.753984	0.0201924	0.0360476	0.778032	-0.134306	0.310981	0.811946	-0.150933	0.0485423	4.5225e-06	0.0506872	-8.93325e-06	1.02661	0	-0.0102209	-6.70552e-08	7.45058e-09	0	-0.604714	-0.0856916	0	-2.98768e-06	9.68576e-08	6.70552e-08	-7.45058e-09	0	0.00452993	-0.157887	-0.00139505	0	-1.93715e-07	0.000523992	1.45584e-05	0	0	1.03712e-05	-1.49012e-08	0.0506296	0	0	-0.418219	0.742352	0.0124497	2.45869e-07	-7.45058e-09	5.0813e-06	0	0	0	0	0	0	-2.13832e-06	0	0
Plasmablast / Donor9 / IL-12 / PBS-H8	Plasmablast	Donor9	IL-12	PBS-H8	0	0	0	0.00108252	0	0	5.66244e-07	0	3.8743e-07	2.75671e-07	-0.0134287	0	0	0	0	-6.70552e-08	1.86265e-07	0	0	0	0.144888	4.53144e-05	-0.00218769	0.0065881	0.257695	9.31323e-05	0.0936696	-0.00417817	0.0189676	0.0394159	0.293342	0.00410157	0.349958	1.63265	0.208848	0.0484726	5.39422e-06	0.0506872	2.5332e-06	1.09669	0	-1.23084e-05	5.96046e-08	0	0	-0.337128	0.179994	0	0	1.04308e-07	6.70552e-08	-1.19209e-07	0	0.00367387	0.0107223	-0.158396	0	-7.45058e-08	0.000523992	1.49757e-05	0	0	1.55047e-05	0	0.0506312	0	0	0	1.48115	-0.0359475	5.1409e-07	0	1.06543e-06	0	0	0	0	0	0	3.72529e-08	0	0
Plasmablast / Donor9 / IL-12 / PBS-H9	Plasmablast	Donor9	IL-12	PBS-H9	0	0	0	0.00120777	0	0	-1.86265e-06	0	-4.58658e-05	2.75671e-07	-0.00137491	0	0	0	0	-3.05474e-07	1.86265e-07	0	0	0	0.139211	0.00026536	-0.000400558	0.00114352	0.244579	8.97795e-05	-0.0214081	-0.000255793	0.0205277	0.0393852	0.456139	-0.00108371	0.0188585	1.63211	0.20872	0.048543	5.61029e-06	0.0506872	4.61936e-07	1.09669	0	-2.6077e-07	3.72529e-08	7.45058e-09	0	-0.520173	0.0819516	0	0	1.04308e-07	6.70552e-08	0	0	0.00556762	-0.0408492	9.04053e-05	0	-1.49012e-08	0.000523992	-0.00140562	0	-2.83122e-07	1.55121e-05	-2.98023e-08	-0.0621039	0	0	-4.12017e-06	1.42662	0.0123116	-8.86619e-07	-7.45058e-09	-0.000734605	0	0	0	0	0	0	-5.96046e-07	-2.98023e-08	0
Plasmablast / Donor9 / IL-13 / PBS-H10	Plasmablast	Donor9	IL-13	PBS-H10	-7.45058e-09	-7.45058e-09	-7.45058e-09	0.000126816	-7.45058e-09	-7.45058e-09	0.000863783	8.19564e-07	3.77819e-05	4.47035e-07	0.121176	-7.45058e-09	-7.45058e-09	-7.45058e-09	-7.45058e-09	8.19564e-08	1.19209e-06	-7.45058e-09	-7.45058e-09	-7.45058e-09	9.52631e-05	-0.0419918	-0.066291	0.0458755	-0.000522964	0.000346266	0.0369229	0.470125	0.280897	0.0958071	-0.180211	0.0453998	0.0128999	-0.230303	0.289692	-0.115442	0.000158451	4.03821e-06	8.49739e-05	0.00405878	-7.45058e-09	-0.109717	-5.81145e-07	0	-7.45058e-09	0.27289	0.180807	-4.47035e-08	0.0554201	-0.134105	0	2.38419e-07	-7.45058e-09	-0.210257	0.0472931	0.370472	-7.45058e-09	2.01166e-07	-7.45058e-09	1.54003e-05	-7.45058e-09	3.00258e-06	0.0031005	2.23517e-07	0.0737217	0.00851715	-7.45058e-09	0.104317	1.04649	0.00175392	-6.75768e-06	7.45058e-09	0.000895336	-7.45058e-09	-7.45058e-09	-7.45058e-09	-7.45058e-09	-7.45058e-09	-7.45058e-09	-1.25915e-06	2.38419e-07	-7.45058e-09
Plasmablast / Donor9 / IL-13 / PBS-H11	Plasmablast	Donor9	IL-13	PBS-H11	-7.45058e-09	-7.45058e-09	-7.45058e-09	0.000125326	-7.45058e-09	-7.45058e-09	-0.00141746	8.27014e-07	3.73423e-05	4.54485e-07	0.128785	-7.45058e-09	-7.45058e-09	-7.45058e-09	-7.45058e-09	7.45058e-08	1.19209e-06	-7.45058e-09	-7.45058e-09	-7.45058e-09	9.52333e-05	-0.0403104	-0.0156858	0.0566794	0.0028294	0.000338182	-0.00597628	0.464844	0.280709	0.112419	0.675746	0.073258	-0.0865028	1.28341	0.286928	0.0248847	0.000155359	4.03821e-06	8.28579e-05	0.00390124	-7.45058e-09	0.4427	-3.72529e-08	0	-7.45058e-09	0.378616	0.468123	-7.45058e-09	0.0276769	0.214954	0	2.30968e-07	-7.45058e-09	0.106394	0.381725	0.376336	-7.45058e-09	6.70552e-08	-7.45058e-09	1.56686e-05	-7.45058e-09	2.68221e-06	0.00310522	2.16067e-07	0.0736292	0.00856508	-7.45058e-09	0.104181	2.27947	-1.54848	5.88596e-07	1.49012e-08	-0.000589252	-7.45058e-09	-7.45058e-09	-7.45058e-09	-7.45058e-09	-7.45058e-09	-7.45058e-09	1.41561e-07	2.38419e-07	-7.45058e-09
Plasmablast / Donor9 / IL-13 / PBS-H12	Plasmablast	Donor9	IL-13	PBS-H12	-7.45058e-09	-7.45058e-09	-7.45058e-09	0.00012657	-7.45058e-09	-7.45058e-09	0.000865899	8.27014e-07	3.75956e-05	4.47035e-07	0.0213313	-7.45058e-09	-7.45058e-09	-7.45058e-09	-7.45058e-09	8.19564e-08	1.19209e-06	-7.45058e-09	-7.45058e-09	-7.45058e-09	9.54568e-05	0.00121913	-0.00153498	-0.0193902	-0.00833783	0.000306934	-0.0502199	-0.283574	0.280113	0.109465	0.932478	-0.0624965	-0.026033	0.53783	-0.0689664	0.0249032	0.000157244	4.03821e-06	7.36266e-05	-0.0656811	-7.45058e-09	0.43248	-4.47035e-08	0	-7.45058e-09	-0.180593	0.467825	-7.45058e-09	0.0554173	0.214966	0	2.30968e-07	-7.45058e-09	0.104943	0.232774	0.374834	-7.45058e-09	7.45058e-09	-7.45058e-09	1.52662e-05	-7.45058e-09	3.00258e-06	0.00310008	2.08616e-07	0.0737201	0.00856508	-7.45058e-09	-0.313884	2.24311	0.00209822	3.35276e-07	7.45058e-09	0.00110979	-7.45058e-09	-7.45058e-09	-7.45058e-09	-7.45058e-09	-7.45058e-09	-7.45058e-09	-2.03401e-06	2.38419e-07	-7.45058e-09
Plasmablast / Donor9 / IL-13 / PBS-H8	Plasmablast	Donor9	IL-13	PBS-H8	-7.45058e-09	-7.45058e-09	-7.45058e-09	2.75671e-07	-7.45058e-09	-7.45058e-09	0.000867151	8.27014e-07	3.78117e-05	4.54485e-07	0.115568	-7.45058e-09	-7.45058e-09	-7.45058e-09	-7.45058e-09	1.49012e-08	1.19209e-06	-7.45058e-09	-7.45058e-09	-7.45058e-09	5.6386e-05	0.00171162	0.00682545	0.0510456	0.00499957	0.000347733	0.0531936	0.466232	0.278888	0.112834	0.447787	0.0759109	0.0129439	1.35853	0.290815	0.0248335	0.000158116	4.03821e-06	8.50931e-05	0.00439694	-7.45058e-09	0.442688	8.19564e-08	-7.45058e-09	-7.45058e-09	0.0869927	0.73351	-7.45058e-09	0.0554203	0.214966	0	1.19209e-07	-7.45058e-09	0.104087	0.401384	0.217832	-7.45058e-09	1.2666e-07	-7.45058e-09	1.56835e-05	-7.45058e-09	3.00258e-06	0.00310522	2.23517e-07	0.0737217	0.00856508	-7.45058e-09	0.104335	2.98191	-0.046299	6.03497e-07	1.49012e-08	0.00110577	-7.45058e-09	-7.45058e-09	-7.45058e-09	-7.45058e-09	-7.45058e-09	-7.45058e-09	1.41561e-07	2.38419e-07	-7.45058e-09
Plasmablast / Donor9 / IL-13 / PBS-H9	Plasmablast	Donor9	IL-13	PBS-H9	-7.45058e-09	-7.45058e-09	-7.45058e-09	0.00012552	-7.45058e-09	-7.45058e-09	0.000864722	8.27014e-07	-8.44151e-06	4.54485e-07	0.127622	-7.45058e-09	-7.45058e-09	-7.45058e-09	-7.45058e-09	-2.23517e-07	1.19209e-06	-7.45058e-09	-7.45058e-09	-7.45058e-09	-0.00562127	0.00193167	0.00861258	0.0456011	-0.00811598	0.000344381	-0.0618841	0.470154	0.280448	0.112803	0.610584	0.0707256	-0.318155	1.358	0.290687	0.0249038	0.000158332	4.03821e-06	8.30218e-05	0.00439458	-7.45058e-09	0.4427	5.96046e-08	0	-7.45058e-09	-0.0960515	0.635468	-7.45058e-09	0.0554203	0.214966	0	2.38419e-07	-7.45058e-09	0.10598	0.349813	0.376319	-7.45058e-09	1.86265e-07	-7.45058e-09	-0.00140491	-7.45058e-09	2.71946e-06	0.00310522	1.93715e-07	-0.0390134	0.00856508	-7.45058e-09	0.104331	2.92738	0.00196014	-7.97212e-07	7.45058e-09	0.0003701	-7.45058e-09	-7.45058e-09	-7.45058e-09	-7.45058e-09	-7.45058e-09	-7.45058e-09	-4.91738e-07	2.08616e-07	-7.45058e-09
Plasmablast / Donor9 / IL-16 / PBS-H10	Plasmablast	Donor9	IL-16	PBS-H10	0	0	0	0.000708103	0	0	1.04308e-06	-7.45058e-09	0.0793187	-7.45058e-09	0.072437	0	0	0	0	4.47035e-07	0	0	0	0	0.0553337	-0.0397616	-0.0584599	0.0407318	0.0871115	0.00115434	0.125222	0.324995	0.386604	-0.0145584	0.140612	0.0707212	0.00711679	-0.74518	0.00941957	-0.140341	-5.21541e-08	0	9.13218e-05	0.0821713	0	-0.489981	2.09436e-05	0	0	0.264469	-0.291156	-3.72529e-08	0.00355114	-0.160496	8.9407e-08	7.45058e-09	0	-0.1945	-0.298923	0.175051	0	7.45058e-09	8.44896e-06	0.00387178	0	7.45058e-08	-4.41074e-06	1.49012e-07	0.345358	-4.79296e-05	0	-1.27405e-05	-0.856047	0.00154889	2.98992e-05	0	-0.000128157	0	0	0	0	0	0	-1.38581e-06	4.47035e-08	0
Plasmablast / Donor9 / IL-16 / PBS-H11	Plasmablast	Donor9	IL-16	PBS-H11	0	0	0	0.000706613	0	0	-0.0022802	0	0.0793183	0	0.0800459	0	0	0	0	4.39584e-07	0	0	0	0	0.0553337	-0.0380801	-0.00785476	0.0515357	0.0904638	0.00114626	0.082323	0.319713	0.386416	0.00205344	0.996568	0.0985793	-0.0922859	0.768535	0.00665534	-1.39028e-05	-3.14414e-06	0	8.92058e-05	0.0820138	0	0.0624365	2.14875e-05	0	0	0.370195	-0.00383967	0	-0.0241921	0.188563	8.9407e-08	0	0	0.122152	0.035509	0.180915	0	-1.2666e-07	8.44896e-06	0.00387205	0	-2.45869e-07	3.05474e-07	1.41561e-07	0.345266	0	0	-0.000149488	0.37694	-1.54868	3.72455e-05	7.45058e-09	-0.00161275	0	0	0	0	0	0	1.49012e-08	4.47035e-08	0
Plasmablast / Donor9 / IL-16 / PBS-H12	Plasmablast	Donor9	IL-16	PBS-H12	0	0	0	0.000707857	0	0	3.15905e-06	0	0.0793186	-7.45058e-09	-0.0274076	0	0	0	0	4.47035e-07	0	0	0	0	0.0553339	0.00344934	0.00629611	-0.0245339	0.0792966	0.00111501	0.0380793	-0.428705	0.38582	-0.000900209	1.2533	-0.0371751	-0.0318161	0.0229536	-0.349239	4.62681e-06	-1.25915e-06	0	7.99745e-05	0.0124314	0	0.0522158	2.148e-05	0	0	-0.189015	-0.00413829	0	0.00354832	0.188575	8.9407e-08	0	0	0.1207	-0.113442	0.179412	0	-1.86265e-07	8.44896e-06	0.00387165	0	7.45058e-08	-4.82798e-06	1.3411e-07	0.345357	0	0	-0.418214	0.340578	0.00189319	3.69921e-05	0	8.62926e-05	0	0	0	0	0	0	-2.16067e-06	4.47035e-08	0
Plasmablast / Donor9 / IL-16 / PBS-H8	Plasmablast	Donor9	IL-16	PBS-H8	0	0	0	0.000581563	0	0	4.41074e-06	0	0.0793188	0	0.0668292	0	0	0	0	3.7998e-07	0	0	0	0	0.0552949	0.00394183	0.0146565	0.045902	0.092634	0.00115581	0.141493	0.321102	0.384595	0.00246809	0.768609	0.101232	0.00716081	0.843654	0.0105425	-6.50585e-05	-3.8743e-07	0	9.1441e-05	0.0825095	0	0.0624244	2.16067e-05	-7.45058e-09	0	0.0785714	0.261547	0	0.0035513	0.188575	8.9407e-08	-1.11759e-07	0	0.119844	0.0551682	0.022411	0	-6.70552e-08	8.44896e-06	0.00387207	0	7.45058e-08	3.05474e-07	1.49012e-07	0.345358	0	0	4.63426e-06	1.07938	-0.046504	3.72604e-05	7.45058e-09	8.22768e-05	0	0	0	0	0	0	1.49012e-08	4.47035e-08	0
Plasmablast / Donor9 / IL-16 / PBS-H9	Plasmablast	Donor9	IL-16	PBS-H9	0	0	0	0.000706807	0	0	1.98185e-06	0	0.0792725	0	0.078883	0	0	0	0	1.41561e-07	0	0	0	0	0.0496172	0.00416188	0.0164437	0.0404574	0.0795185	0.00115246	0.0264152	0.325024	0.386155	0.00243736	0.931406	0.096047	-0.323939	0.843122	0.0104149	5.26756e-06	-1.71363e-07	0	8.93697e-05	0.0825071	0	0.0624365	2.15843e-05	0	0	-0.104473	0.163505	0	0.0035513	0.188575	8.9407e-08	7.45058e-09	0	0.121738	0.00359678	0.180898	0	-7.45058e-09	8.44896e-06	0.00245147	0	-2.08616e-07	3.12924e-07	1.19209e-07	0.232623	0	0	5.1409e-07	1.02485	0.0017551	3.58596e-05	0	-0.000653394	0	0	0	0	0	0	-6.18398e-07	1.49012e-08	0
Plasmablast / Donor9 / IL-17D / PBS-H10	Plasmablast	Donor9	IL-17D	PBS-H10	0	0	0	0.0136866	0	0	7.00355e-07	-7.45058e-09	2.94298e-06	-7.45058e-09	-0.00565453	0	0	0	0	1.97142e-05	0	0	0	0	0.000212125	-0.0386096	-0.0695789	-0.000183888	0.0621013	-2.22027e-06	0.062491	0.876353	0.00124917	-0.0152261	0.276565	-0.0207649	0.148181	-0.467294	0.0519136	-0.0444072	1.63913e-07	0	1.85519e-06	0.0178209	0	-0.552418	4.47035e-07	0	0	0.562633	-0.284729	-3.72529e-08	-1.19209e-07	-0.349068	1.04308e-07	1.49012e-08	0	-0.306533	-0.309736	-0.00586437	0	4.91738e-07	1.04308e-07	0.042647	0	0.00867435	-4.62681e-06	7.45058e-08	0.417676	-4.79296e-05	0	-1.73748e-05	-0.840323	-4.40478e-05	-3.33041e-06	-7.45058e-09	-0.000201181	0	0	0	0	0	0	0.000978589	8.19564e-08	0
Plasmablast / Donor9 / IL-17D / PBS-H11	Plasmablast	Donor9	IL-17D	PBS-H11	0	0	0	0.0136851	0	0	-0.00228054	0	2.5034e-06	0	0.00195436	0	0	0	0	1.97068e-05	0	0	0	0	0.000212096	-0.0369281	-0.0189738	0.01062	0.0654536	-1.03042e-05	0.0195918	0.871071	0.00106071	0.00138581	1.13252	0.0070933	0.0487778	1.04642	0.0491493	0.0959197	-2.92808e-06	0	-2.6077e-07	0.0176634	0	-2.30968e-07	9.90927e-07	0	0	0.668359	0.00258785	0	-0.0277433	-9.42498e-06	1.04308e-07	7.45058e-09	0	0.0101181	0.0246956	0	0	3.57628e-07	1.04308e-07	0.0426472	0	0.00867403	8.9407e-08	6.70552e-08	0.417584	0	0	-0.000154123	0.392663	-1.55027	4.01586e-06	0	-0.00168577	0	0	0	0	0	0	0.00097999	8.19564e-08	0
Plasmablast / Donor9 / IL-17D / PBS-H12	Plasmablast	Donor9	IL-17D	PBS-H12	0	0	0	0.0136864	0	0	2.81632e-06	0	2.75671e-06	-7.45058e-09	-0.105499	0	0	0	0	1.97142e-05	0	0	0	0	0.000212319	0.00460134	-0.00482293	-0.0654495	0.0542864	-4.15519e-05	-0.0246518	0.122653	0.000464745	-0.00156784	1.38925	-0.128661	0.109248	0.300839	-0.306745	0.0959383	-1.04308e-06	0	-9.49204e-06	-0.051919	0	-0.0102209	9.83477e-07	0	0	0.10915	0.00228924	0	-2.94298e-06	2.74926e-06	1.04308e-07	7.45058e-09	0	0.00866653	-0.124255	-0.00150265	0	2.98023e-07	1.04308e-07	0.0426468	0	0.00867435	-5.04404e-06	5.96046e-08	0.417675	0	0	-0.418219	0.356301	0.000300251	3.76254e-06	-7.45058e-09	1.32695e-05	0	0	0	0	0	0	0.000977814	8.19564e-08	0
Plasmablast / Donor9 / IL-17D / PBS-H8	Plasmablast	Donor9	IL-17D	PBS-H8	0	0	0	0.0135601	0	0	4.06802e-06	0	2.97278e-06	0	-0.0112623	0	0	0	0	1.96472e-05	0	0	0	0	0.000173248	0.00509383	0.0035375	0.00498628	0.0676238	-7.52509e-07	0.0787617	0.872459	-0.000760093	0.00180046	0.904562	0.00974621	0.148225	1.12154	0.0530365	0.0958686	-1.71363e-07	0	1.9744e-06	0.0181591	0	-1.23009e-05	1.11014e-06	-7.45058e-09	0	0.376736	0.267975	0	4.47035e-08	2.75671e-06	1.04308e-07	-1.04308e-07	0	0.00781047	0.0443549	-0.158504	0	4.17233e-07	1.04308e-07	0.0426472	0	0.00867435	8.9407e-08	7.45058e-08	0.417676	0	0	0	1.0951	-0.048097	4.03076e-06	0	9.25362e-06	0	0	0	0	0	0	0.00097999	8.19564e-08	0
Plasmablast / Donor9 / IL-17D / PBS-H9	Plasmablast	Donor9	IL-17D	PBS-H9	0	0	0	0.0136853	0	0	1.63913e-06	0	-4.32804e-05	0	0.000791445	0	0	0	0	1.94088e-05	0	0	0	0	-0.00550441	0.00531387	0.00532463	-0.0004583	0.0545082	-4.10527e-06	-0.036316	0.876382	0.000799961	0.00176973	1.06736	0.00456093	-0.182875	1.12101	0.0529089	0.0959389	4.47035e-08	0	-9.68576e-08	0.0181567	0	-2.5332e-07	1.08778e-06	0	0	0.193691	0.169932	0	4.47035e-08	2.75671e-06	1.04308e-07	1.49012e-08	0	0.00970422	-0.00721661	-1.71959e-05	0	4.76837e-07	1.04308e-07	0.0412267	0	0.00867406	9.68576e-08	4.47035e-08	0.304941	0	0	-4.12017e-06	1.04057	0.000162169	2.63005e-06	-7.45058e-09	-0.000726417	0	0	0	0	0	0	0.000979356	5.21541e-08	0
Plasmablast / Donor9 / IL-17E / PBS-H10	Plasmablast	Donor9	IL-17E	PBS-H10	-7.45058e-09	-7.45058e-09	-7.45058e-09	0.143625	-7.45058e-09	-7.45058e-09	0.0183021	-1.49012e-08	0.00313293	0.239421	0.422974	-7.45058e-09	-7.45058e-09	-7.45058e-09	-7.45058e-09	0.000507086	1.49012e-08	-7.45058e-09	-7.45058e-09	-7.45058e-09	0.0441441	0.276609	0.0666671	0.134361	0.0427973	4.35263e-05	0.07568	0.486617	0.130646	0.37442	-0.774117	0.300482	0.0209105	0.55351	0.710321	0.12504	2.25455e-05	3.76999e-06	0.0026121	0.7675	-7.45058e-09	-0.409875	0.0218931	-7.45058e-09	-7.45058e-09	0.355197	0.356844	-4.47035e-08	0.0464927	-0.0184011	1.49012e-08	0.202319	5.75557e-05	-0.208065	0.0364334	0.351567	-7.45058e-09	0	9.61348e-05	0.014847	-7.45058e-09	5.96046e-08	-2.88337e-06	0.00102289	0.000310592	-4.7937e-05	-7.45058e-09	0.28555	1.22655	1.06795	-6.86944e-06	1.35601e-06	0.00737897	-7.45058e-09	-7.45058e-09	-7.45058e-09	-7.45058e-09	-7.45058e-09	-7.45058e-09	0.000123337	2.44379e-06	-7.45058e-09
Plasmablast / Donor9 / IL-17E / PBS-H11	Plasmablast	Donor9	IL-17E	PBS-H11	-7.45058e-09	-7.45058e-09	-7.45058e-09	0.143624	-7.45058e-09	-7.45058e-09	0.0160209	-7.45058e-09	0.00313249	0.239421	0.430583	-7.45058e-09	-7.45058e-09	-7.45058e-09	-7.45058e-09	0.000507079	1.49012e-08	-7.45058e-09	-7.45058e-09	-7.45058e-09	0.044144	0.27829	0.117272	0.145165	0.0461497	3.54424e-05	0.0327808	0.481335	0.130457	0.391032	0.0818395	0.32834	-0.0784921	2.06723	0.707556	0.265367	1.94535e-05	3.76999e-06	0.00260998	0.767343	-7.45058e-09	0.142542	0.0218936	-7.45058e-09	-7.45058e-09	0.460923	0.644161	-7.45058e-09	0.0187495	0.330658	1.49012e-08	0.202319	5.75557e-05	0.108586	0.370865	0.357431	-7.45058e-09	-1.3411e-07	9.61348e-05	0.0148473	-7.45058e-09	-2.6077e-07	1.83284e-06	0.00102288	0.000218168	-7.45058e-09	-7.45058e-09	0.285413	2.45953	-0.482276	4.76837e-07	1.36346e-06	0.00589438	-7.45058e-09	-7.45058e-09	-7.45058e-09	-7.45058e-09	-7.45058e-09	-7.45058e-09	0.000124738	2.44379e-06	-7.45058e-09
Plasmablast / Donor9 / IL-17E / PBS-H12	Plasmablast	Donor9	IL-17E	PBS-H12	-7.45058e-09	-7.45058e-09	-7.45058e-09	0.143625	-7.45058e-09	-7.45058e-09	0.0183042	-7.45058e-09	0.00313275	0.239421	0.323129	-7.45058e-09	-7.45058e-09	-7.45058e-09	-7.45058e-09	0.000507086	1.49012e-08	-7.45058e-09	-7.45058e-09	-7.45058e-09	0.0441443	0.31982	0.131423	0.0690951	0.0349824	4.19468e-06	-0.0114629	-0.267083	0.129861	0.388078	0.338571	0.192586	-0.0180223	1.32164	0.351662	0.265385	2.13385e-05	3.76999e-06	0.00260075	0.697761	-7.45058e-09	0.132322	0.0218936	-7.45058e-09	-7.45058e-09	-0.098286	0.643862	-7.45058e-09	0.0464899	0.33067	1.49012e-08	0.202319	5.75557e-05	0.107134	0.221915	0.355928	-7.45058e-09	-1.93715e-07	9.61348e-05	0.0148469	-7.45058e-09	5.96046e-08	-3.30061e-06	0.00102288	0.000309013	-7.45058e-09	-7.45058e-09	-0.132651	2.42317	1.0683	2.23517e-07	1.35601e-06	0.00759342	-7.45058e-09	-7.45058e-09	-7.45058e-09	-7.45058e-09	-7.45058e-09	-7.45058e-09	0.000122562	2.44379e-06	-7.45058e-09
Plasmablast / Donor9 / IL-17E / PBS-H8	Plasmablast	Donor9	IL-17E	PBS-H8	-7.45058e-09	-7.45058e-09	-7.45058e-09	0.143499	-7.45058e-09	-7.45058e-09	0.0183055	-7.45058e-09	0.00313296	0.239421	0.417366	-7.45058e-09	-7.45058e-09	-7.45058e-09	-7.45058e-09	0.000507019	1.49012e-08	-7.45058e-09	-7.45058e-09	-7.45058e-09	0.0441052	0.320312	0.139784	0.139531	0.0483198	4.49941e-05	0.0919507	0.482723	0.128636	0.391447	-0.14612	0.330993	0.0209546	2.14234	0.711444	0.265316	2.22102e-05	3.76999e-06	0.00261222	0.767839	-7.45058e-09	0.14253	0.0218937	-1.49012e-08	-7.45058e-09	0.1693	0.909548	-7.45058e-09	0.0464928	0.33067	1.49012e-08	0.202319	5.75557e-05	0.106278	0.390524	0.198927	-7.45058e-09	-7.45058e-08	9.61348e-05	0.0148473	-7.45058e-09	5.96046e-08	1.83284e-06	0.00102289	0.000310592	-7.45058e-09	-7.45058e-09	0.285567	3.16197	1.0199	4.91738e-07	1.36346e-06	0.0075894	-7.45058e-09	-7.45058e-09	-7.45058e-09	-7.45058e-09	-7.45058e-09	-7.45058e-09	0.000124738	2.44379e-06	-7.45058e-09
Plasmablast / Donor9 / IL-17E / PBS-H9	Plasmablast	Donor9	IL-17E	PBS-H9	-7.45058e-09	-7.45058e-09	-7.45058e-09	0.143624	-7.45058e-09	-7.45058e-09	0.018303	-7.45058e-09	0.00308671	0.239421	0.42942	-7.45058e-09	-7.45058e-09	-7.45058e-09	-7.45058e-09	0.000506781	1.49012e-08	-7.45058e-09	-7.45058e-09	-7.45058e-09	0.0384275	0.320532	0.141571	0.134086	0.0352043	4.16413e-05	-0.023127	0.486646	0.130196	0.391416	0.0166769	0.325808	-0.310145	2.14181	0.711316	0.265386	2.24262e-05	3.76999e-06	0.00261015	0.767836	-7.45058e-09	0.142542	0.0218937	-7.45058e-09	-7.45058e-09	-0.0137442	0.811505	-7.45058e-09	0.0464928	0.33067	1.49012e-08	0.202319	5.75557e-05	0.108172	0.338953	0.357414	-7.45058e-09	-1.49012e-08	9.61348e-05	0.0134267	-7.45058e-09	-2.23517e-07	1.84029e-06	0.00102286	-0.112424	-7.45058e-09	-7.45058e-09	0.285563	3.10744	1.06816	-9.08971e-07	1.35601e-06	0.00685373	-7.45058e-09	-7.45058e-09	-7.45058e-09	-7.45058e-09	-7.45058e-09	-7.45058e-09	0.000124104	2.41399e-06	-7.45058e-09
Plasmablast / Donor9 / IL-17F / PBS-H10	Plasmablast	Donor9	IL-17F	PBS-H10	0	0	0	1.16155e-05	0	0	-3.24845e-06	-7.45058e-09	-7.45058e-09	1.49012e-08	0.0233149	0	0	0	0	0	0	0	0	0	0.00019829	-0.0354157	-0.0494092	0.0327923	0.0613093	0.00404233	-0.0140233	0.405371	2.77683e-05	0.0308642	-0.396358	0.05243	0.0620223	-0.389711	-0.00057397	-0.0200898	8.00937e-06	7.45058e-09	-1.93715e-07	-0.000331655	0	-0.171802	-6.4075e-07	0	0	0.124623	-0.11792	-3.72529e-08	-1.63913e-07	-0.349071	0	0	0	-0.305853	-0.109833	0.010719	0	5.21541e-08	0	1.41561e-07	0	1.56462e-06	0.0016569	1.11759e-07	0.190144	-4.79296e-05	0	0.000210799	-1.01026	0.0505866	-7.29412e-06	0	-0.0002039	0	0	0	0	0	0	-1.36346e-06	7.45058e-09	0
Plasmablast / Donor9 / IL-17F / PBS-H11	Plasmablast	Donor9	IL-17F	PBS-H11	0	0	0	1.01253e-05	0	0	-0.00228449	0	-4.47035e-07	2.23517e-08	0.0309238	0	0	0	0	-7.45058e-09	0	0	0	0	0.00019826	-0.0337342	0.0011959	0.0435962	0.0646617	0.00403424	-0.0569226	0.400089	-0.000160694	0.0474761	0.459599	0.0802881	-0.0373804	1.124	-0.0033382	0.120237	4.91738e-06	7.45058e-09	-2.30968e-06	-0.000489198	0	0.380616	-9.68576e-08	0	0	0.230349	0.169396	0	-0.0277434	-1.20997e-05	0	-7.45058e-09	0	0.0107983	0.224599	0.0165833	0	-8.19564e-08	0	4.09782e-07	0	1.24425e-06	0.00166161	1.04308e-07	0.190051	0	0	7.40513e-05	0.222727	-1.49964	5.21541e-08	7.45058e-09	-0.00168849	0	0	0	0	0	0	3.72529e-08	7.45058e-09	0
Plasmablast / Donor9 / IL-17F / PBS-H12	Plasmablast	Donor9	IL-17F	PBS-H12	0	0	0	1.13696e-05	0	0	-1.13249e-06	0	-1.93715e-07	1.49012e-08	-0.0765298	0	0	0	0	0	0	0	0	0	0.000198483	0.00779525	0.0153468	-0.0324734	0.0534945	0.004003	-0.101166	-0.348329	-0.000756659	0.0445225	0.71633	-0.0554663	0.0230894	0.378423	-0.359232	0.120256	6.80238e-06	7.45058e-09	-1.15409e-05	-0.0700716	0	0.370395	-1.04308e-07	0	0	-0.32886	0.169098	0	-2.98768e-06	7.45058e-08	0	-7.45058e-09	0	0.00934675	0.0756481	0.0150807	0	-1.41561e-07	0	7.45058e-09	0	1.56462e-06	0.00165648	9.68576e-08	0.190142	0	0	-0.417991	0.186365	0.0509309	-2.01166e-07	0	1.055e-05	0	0	0	0	0	0	-2.13832e-06	7.45058e-09	0
Plasmablast / Donor9 / IL-17F / PBS-H8	Plasmablast	Donor9	IL-17F	PBS-H8	0	0	0	-0.000114925	0	0	1.19209e-07	0	2.23517e-08	2.23517e-08	0.0177071	0	0	0	0	-6.70552e-08	0	0	0	0	0.000159413	0.00828774	0.0237072	0.0379624	0.0668319	0.0040438	0.00224732	0.401477	-0.0019815	0.0478908	0.23164	0.082941	0.0620663	1.19912	0.000548929	0.120186	7.6741e-06	7.45058e-09	-7.45058e-08	6.50436e-06	0	0.380604	2.23517e-08	-7.45058e-09	0	-0.0612744	0.434783	0	0	8.19564e-08	0	-1.19209e-07	0	0.00849069	0.244258	-0.141921	0	-2.23517e-08	0	4.24683e-07	0	1.56462e-06	0.00166161	1.11759e-07	0.190144	0	0	0.000228174	0.925165	0.00253366	6.70552e-08	7.45058e-09	6.53416e-06	0	0	0	0	0	0	3.72529e-08	7.45058e-09	0
Plasmablast / Donor9 / IL-17F / PBS-H9	Plasmablast	Donor9	IL-17F	PBS-H9	0	0	0	1.03191e-05	0	0	-2.30968e-06	0	-4.62309e-05	2.23517e-08	0.0297608	0	0	0	0	-3.05474e-07	0	0	0	0	-0.00551824	0.00850779	0.0254943	0.0325178	0.0537163	0.00404044	-0.11283	0.4054	-0.000421442	0.04786	0.394437	0.0777557	-0.269033	1.19859	0.000421397	0.120256	7.89017e-06	7.45058e-09	-2.14577e-06	4.14997e-06	0	0.380616	0	0	0	-0.244319	0.336741	0	0	8.19564e-08	0	0	0	0.0103844	0.192686	0.0165661	0	3.72529e-08	0	-0.00142017	0	1.2815e-06	0.00166162	8.19564e-08	0.0774089	0	0	0.000224054	0.870633	0.0507928	-1.33365e-06	0	-0.000729136	0	0	0	0	0	0	-5.96046e-07	-2.23517e-08	0
Plasmablast / Donor9 / IL-18 / PBS-H10	Plasmablast	Donor9	IL-18	PBS-H10	0	0	0	0.0199089	0	0	3.74839e-05	-7.45058e-09	9.30577e-06	3.12924e-07	0.0502407	0	0	0	0	4.47035e-08	0	0	0	0	4.84288e-07	-0.0394413	-0.0483925	0.0544456	0.0752934	7.97212e-07	0.137643	0.364954	0.283118	0.0145122	-0.0529056	0.115544	0.107168	-0.216189	0.00076203	-0.139509	2.51085e-06	7.45058e-08	8.22693e-05	0.251181	0	0.053196	-6.63102e-07	0	0	0.382799	-0.0835847	-3.72529e-08	0.000233084	-0.349008	1.46031e-06	2.00644e-05	1.86265e-07	0.752095	-0.140548	0.346252	0	0	0	1.57729e-05	0	3.71039e-06	7.86036e-06	3.47942e-06	0.0343114	-4.79296e-05	0	-1.73673e-05	0.983416	3.05614	-6.96629e-06	-7.45058e-09	-0.000197656	0	0	0	0	0	0	6.63847e-06	0.00112852	0
Plasmablast / Donor9 / IL-18 / PBS-H11	Plasmablast	Donor9	IL-18	PBS-H11	0	0	0	0.0199075	0	0	-0.00224376	0	8.86619e-06	3.20375e-07	0.0578496	0	0	0	0	3.72529e-08	0	0	0	0	4.54485e-07	-0.0377599	0.00221261	0.0652496	0.0786458	-7.28667e-06	0.0947442	0.359672	0.282929	0.0311241	0.803051	0.143402	0.00776501	1.29753	-0.0020022	0.000818335	-5.81145e-07	7.45058e-08	8.01533e-05	0.251023	0	0.605614	-1.19209e-07	0	0	0.488525	0.203732	0	-0.0275101	5.09024e-05	1.46031e-06	2.0057e-05	1.86265e-07	1.06875	0.193884	0.352116	0	-1.3411e-07	0	1.60411e-05	0	3.39001e-06	1.25766e-05	3.47197e-06	0.034219	0	0	-0.000154115	2.2164	1.50591	3.7998e-07	0	-0.00168224	0	0	0	0	0	0	8.03918e-06	0.00112852	0
Plasmablast / Donor9 / IL-18 / PBS-H12	Plasmablast	Donor9	IL-18	PBS-H12	0	0	0	0.0199087	0	0	3.95998e-05	0	9.11951e-06	3.12924e-07	-0.0496039	0	0	0	0	4.47035e-08	0	0	0	0	6.78003e-07	0.00376962	0.0163635	-0.01082	0.0674786	-3.85344e-05	0.0505005	-0.388746	0.282333	0.0281704	1.05978	0.00764784	0.0682348	0.551945	-0.357896	0.000836864	1.30385e-06	7.45058e-08	7.09221e-05	0.181441	0	0.595393	-1.2666e-07	0	0	-0.070684	0.203433	0	0.00023026	6.30766e-05	1.46031e-06	2.0057e-05	1.86265e-07	1.0673	0.0449335	0.350614	0	-1.93715e-07	0	1.56388e-05	0	3.71039e-06	7.44313e-06	3.46452e-06	0.0343098	0	0	-0.418219	2.18004	3.05648	1.2666e-07	-7.45058e-09	1.67936e-05	0	0	0	0	0	0	5.86361e-06	0.00112852	0
Plasmablast / Donor9 / IL-18 / PBS-H8	Plasmablast	Donor9	IL-18	PBS-H8	0	0	0	0.0197824	0	0	4.08515e-05	0	9.33558e-06	3.20375e-07	0.0446329	0	0	0	0	-2.23517e-08	0	0	0	0	-3.83928e-05	0.00426211	0.0247239	0.0596158	0.080816	2.26498e-06	0.153914	0.36106	0.281109	0.0315387	0.575092	0.146055	0.107212	1.37264	0.00188493	0.000767179	2.17557e-06	7.45058e-08	8.23885e-05	0.251519	0	0.605602	0	-7.45058e-09	0	0.196902	0.469119	0	0.000233248	6.30841e-05	1.46031e-06	1.99452e-05	1.86265e-07	1.06644	0.213543	0.193612	0	-7.45058e-08	0	1.6056e-05	0	3.71039e-06	1.25766e-05	3.47942e-06	0.0343114	0	0	7.45058e-09	2.91884	3.00808	3.94881e-07	0	1.27777e-05	0	0	0	0	0	0	8.03918e-06	0.00112852	0
Plasmablast / Donor9 / IL-18 / PBS-H9	Plasmablast	Donor9	IL-18	PBS-H9	0	0	0	0.0199076	0	0	3.84226e-05	0	-3.69176e-05	3.20375e-07	0.0566867	0	0	0	0	-2.6077e-07	0	0	0	0	-0.00571605	0.00448216	0.026511	0.0541712	0.0677004	-1.08778e-06	0.0388364	0.364983	0.282669	0.031508	0.737889	0.14087	-0.223888	1.37211	0.0017574	0.000837505	2.39164e-06	7.45058e-08	8.03173e-05	0.251517	0	0.605614	-2.23517e-08	0	0	0.0138578	0.371077	0	0.000233248	6.30841e-05	1.46031e-06	2.00644e-05	1.86265e-07	1.06833	0.161972	0.352099	0	-1.49012e-08	0	-0.00140454	0	3.42727e-06	1.2584e-05	3.44962e-06	-0.0784236	0	0	-4.11272e-06	2.86431	3.05634	-1.00583e-06	-7.45058e-09	-0.000722893	0	0	0	0	0	0	7.40588e-06	0.00112849	0
Plasmablast / Donor9 / IL-19 / PBS-H10	Plasmablast	Donor9	IL-19	PBS-H10	0	0	0	9.05246e-06	0	0	-2.39164e-06	-7.45058e-09	0.000270002	0	0.171131	0	0	0	0	2.23517e-08	0	0	0	0	-1.86265e-07	-0.0346504	-0.00405039	-0.0024339	0.0481627	0.00123952	-0.0185459	0.33572	0.0762822	0.247729	-0.45912	-0.00406396	0.268755	-1.07529	0.806036	-0.00349198	1.3411e-07	6.78003e-07	0.0164068	0.41736	0	-0.394758	-6.63102e-07	0	0	0.497577	-0.448794	-3.72529e-08	0.000377409	-0.349071	0	0	7.45058e-09	-0.0792469	-0.256117	-0.00586437	0	0	0	1.62646e-05	0	0	0.000285365	1.055e-05	2.23517e-08	-4.79221e-05	0	0.00262956	-1.03636	1.7242	-2.15322e-06	-7.45058e-09	-0.000214078	0	0	0	0	0	0	2.07871e-06	0.000256807	0
Plasmablast / Donor9 / IL-19 / PBS-H11	Plasmablast	Donor9	IL-19	PBS-H11	0	0	0	7.56234e-06	0	0	-0.00228363	0	0.000269562	7.45058e-09	0.17874	0	0	0	0	1.49012e-08	0	0	0	0	-2.16067e-07	-0.032969	0.0465547	0.00837002	0.0515151	0.00123143	-0.0614451	0.330439	0.0760938	0.264341	0.396837	0.0237942	0.169352	0.438429	0.803272	0.136835	-2.95788e-06	6.78003e-07	0.0164047	0.417203	0	0.15766	-1.19209e-07	0	0	0.603303	-0.161477	0	-0.0273658	-1.21817e-05	0	-7.45058e-09	7.45058e-09	0.237404	0.0783145	0	0	-1.3411e-07	0	1.65328e-05	0	-3.20375e-07	0.000290081	1.05426e-05	-9.24021e-05	7.45058e-09	0	0.00249281	0.19663	0.173968	5.19305e-06	0	-0.00169867	0	0	0	0	0	0	3.47942e-06	0.000256807	0
Plasmablast / Donor9 / IL-19 / PBS-H12	Plasmablast	Donor9	IL-19	PBS-H12	0	0	0	8.80659e-06	0	0	-2.75671e-07	0	0.000269815	0	0.0712862	0	0	0	0	2.23517e-08	0	0	0	0	7.45058e-09	0.00856049	0.0607056	-0.0676996	0.0403479	0.00120018	-0.105689	-0.41798	0.0754978	0.261387	0.653568	-0.11196	0.229822	-0.307152	0.447378	0.136853	-1.07288e-06	6.78003e-07	0.0163955	0.347621	0	0.147439	-1.2666e-07	0	0	0.0440941	-0.161776	0	0.000374585	-7.45058e-09	0	-7.45058e-09	7.45058e-09	0.235953	-0.0706359	-0.00150265	0	-1.93715e-07	0	1.61305e-05	0	0	0.000284947	1.05351e-05	-1.55717e-06	7.45058e-09	0	-0.415572	0.160268	1.72454	4.93974e-06	-7.45058e-09	3.72529e-07	0	0	0	0	0	0	1.30385e-06	0.000256807	0
Plasmablast / Donor9 / IL-19 / PBS-H8	Plasmablast	Donor9	IL-19	PBS-H8	0	0	0	-0.000117488	0	0	9.76026e-07	0	0.000270031	7.45058e-09	0.165523	0	0	0	0	-4.47035e-08	0	0	0	0	-3.90634e-05	0.00905298	0.069066	0.00273626	0.0536853	0.00124098	-0.00227527	0.331827	0.0742729	0.264755	0.168878	0.0264471	0.268799	0.513548	0.807159	0.136784	-2.01166e-07	6.78003e-07	0.016407	0.417699	0	0.157648	0	-7.45058e-09	0	0.31168	0.103909	0	0.000377573	0	0	-1.19209e-07	7.45058e-09	0.235097	0.0979738	-0.158504	0	-7.45058e-08	0	1.65477e-05	0	0	0.000290081	1.055e-05	2.23517e-08	7.45058e-09	0	0.00264693	0.899068	1.67615	5.20796e-06	0	-3.64333e-06	0	0	0	0	0	0	3.47942e-06	0.000256807	0
Plasmablast / Donor9 / IL-19 / PBS-H9	Plasmablast	Donor9	IL-19	PBS-H9	0	0	0	7.75605e-06	0	0	-1.45286e-06	0	0.000223778	7.45058e-09	0.177577	0	0	0	0	-2.83122e-07	0	0	0	0	-0.00571672	0.00927303	0.0708531	-0.00270832	0.0405697	0.00123763	-0.117353	0.335749	0.075833	0.264725	0.331675	0.0212618	-0.0623006	0.513016	0.807032	0.136854	1.49012e-08	6.78003e-07	0.0164049	0.417696	0	0.15766	-2.23517e-08	0	0	0.128636	0.00586711	0	0.000377573	0	0	0	7.45058e-09	0.236991	0.0464023	-1.71959e-05	0	-1.49012e-08	0	-0.00140405	0	-2.83122e-07	0.000290088	1.05202e-05	-0.112735	7.45058e-09	0	0.00264281	0.844536	1.7244	3.80725e-06	-7.45058e-09	-0.000739314	0	0	0	0	0	0	2.84612e-06	0.000256777	0
Plasmablast / Donor9 / IL-2 / PBS-H10	Plasmablast	Donor9	IL-2	PBS-H10	3.62098e-06	0	0	1.84774e-06	0	0	-3.36766e-06	-7.45058e-09	1.86265e-07	-7.45058e-09	-0.00651115	0	0	0	0	0	0	0	0	0	2.04146e-06	0.0362569	-0.0207189	0.00373863	0.00637921	0.0703042	-0.011343	0.0222183	0.527955	0.132874	-0.608595	-0.00194407	1.4794	-1.44787	0.128638	-0.0850324	0.000391036	0.270581	1.73822e-05	0.925709	0	-0.552418	0.0089727	0	0	-0.399583	-0.496193	-3.72529e-08	-1.63913e-07	-0.349071	7.45058e-09	7.45058e-09	0	-0.316438	-0.244419	-0.00483492	0	0	0.000865825	1.53482e-06	0	0.0276077	0.117321	5.51343e-07	0.303579	0.49609	0	0.0333897	-1.26949	0.000680305	-7.24196e-06	0.000196256	0.00030788	0	0	0	0.0105571	0	0	-8.19564e-07	7.81119e-05	0
Plasmablast / Donor9 / IL-2 / PBS-H11	Plasmablast	Donor9	IL-2	PBS-H11	3.62098e-06	0	0	3.57628e-07	0	0	-0.00228461	0	-2.5332e-07	0	0.00109774	0	0	0	0	-7.45058e-09	0	0	0	0	2.01166e-06	0.0379384	0.0298862	0.0145426	0.00973157	0.0702961	-0.0542422	0.0169365	0.527767	0.149485	0.247362	0.0259141	1.37999	0.0658426	0.125873	0.0552945	0.000387944	0.270581	1.52662e-05	0.925552	0	-1.19209e-07	0.00897324	0	0	-0.293857	-0.208876	0	-0.0277434	-1.21817e-05	7.45058e-09	0	0	0.000213593	0.0900124	0.00102945	0	-1.3411e-07	0.000865825	1.80304e-06	0	0.0276073	0.117326	5.43892e-07	0.303486	0.496138	0	0.033253	-0.0365055	-1.54955	1.04308e-07	0.000196263	-0.00117671	0	0	0	0.0105571	0	0	5.81145e-07	7.81119e-05	0
Plasmablast / Donor9 / IL-2 / PBS-H12	Plasmablast	Donor9	IL-2	PBS-H12	3.62098e-06	0	0	1.60187e-06	0	0	-1.2517e-06	0	0	-7.45058e-09	-0.106356	0	0	0	0	0	0	0	0	0	2.23517e-06	0.0794679	0.0440371	-0.061527	-0.00143566	0.0702648	-0.0984858	-0.731482	0.527171	0.146532	0.504093	-0.10984	1.44046	-0.679739	-0.230021	0.0553131	0.000389829	0.270581	6.03497e-06	0.855969	0	-0.0102208	0.00897323	0	0	-0.853067	-0.209175	0	-2.98768e-06	-7.45058e-09	7.45058e-09	0	0	-0.00123798	-0.0589381	-0.000473201	0	-1.93715e-07	0.000865825	1.40071e-06	0	0.0276077	0.117321	5.36442e-07	0.303577	0.496138	0	-0.384812	-0.0728676	0.0010246	-1.49012e-07	0.000196256	0.00052233	0	0	0	0.0105571	0	0	-1.59442e-06	7.81119e-05	0
Plasmablast / Donor9 / IL-2 / PBS-H8	Plasmablast	Donor9	IL-2	PBS-H8	3.62098e-06	0	0	-0.000124693	0	0	0	0	2.16067e-07	0	-0.012119	0	0	0	0	-6.70552e-08	0	0	0	0	-3.68357e-05	0.0799604	0.0523975	0.0089088	0.0119017	0.0703056	0.00492769	0.0183246	0.525946	0.1499	0.0194028	0.028567	1.47944	0.140961	0.12976	0.0552434	0.000390701	0.270581	1.75014e-05	0.926047	0	-1.21892e-05	0.00897336	-7.45058e-09	0	-0.585481	0.0565105	0	0	0	7.45058e-09	-1.11759e-07	0	-0.00209405	0.109672	-0.157475	0	-7.45058e-08	0.000865825	1.81794e-06	0	0.0276077	0.117326	5.51343e-07	0.303579	0.496138	0	0.0334071	0.665932	-0.0473726	1.19209e-07	0.000196263	0.000518315	0	0	0	0.0105571	0	0	5.81145e-07	7.81119e-05	0
Plasmablast / Donor9 / IL-2 / PBS-H9	Plasmablast	Donor9	IL-2	PBS-H9	3.62098e-06	0	0	5.51343e-07	0	0	-2.42889e-06	0	-4.60371e-05	0	-6.51777e-05	0	0	0	0	-3.05474e-07	0	0	0	0	-0.00571449	0.0801804	0.0541847	0.00346422	-0.0012138	0.0703023	-0.11015	0.022247	0.527506	0.149869	0.1822	0.0233817	1.14834	0.140429	0.129633	0.0553137	0.000390917	0.270581	1.54302e-05	0.926045	0	-1.41561e-07	0.00897334	0	0	-0.768525	-0.0415318	0	0	0	7.45058e-09	7.45058e-09	0	-0.000200294	0.0581002	0.00101225	0	-1.49012e-08	0.000865825	-0.00141878	0	0.0276074	0.117326	5.21541e-07	0.190844	0.496138	0	0.033403	0.611401	0.000886522	-1.2815e-06	0.000196256	-0.000217356	0	0	0	0.0105571	0	0	-5.21541e-08	7.80821e-05	0
Plasmablast / Donor9 / IL-23 / PBS-H10	Plasmablast	Donor9	IL-23	PBS-H10	0	0	0	0.0011746	0	0	6.6936e-05	-7.45058e-09	2.65986e-06	1.19209e-07	-0.00166142	0	0	0	0	0	5.96046e-08	0	0	0	0.0201861	-0.0385084	-0.0629227	0.112912	-0.0052689	2.36183e-06	0.0727349	0.212013	0.184497	0.0551484	-0.327973	0.0244996	0.00128812	-0.201062	0.133662	0.249015	1.66669e-05	0	4.73484e-05	0.302985	0	0.126895	-4.84288e-07	0	0	0.40751	0.0637263	-3.72529e-08	3.656e-05	-0.340465	2.98023e-08	7.45058e-09	0	0.11953	-0.157023	0.517557	0	5.96046e-08	0	-1.2666e-07	0	1.04308e-07	-1.93715e-06	9.61125e-07	0.000247344	-4.79296e-05	0	-8.60542e-06	0.0865914	0.0369419	-6.24359e-06	7.45058e-09	0.0521096	0	0	0	0	0	0	4.97699e-06	3.72529e-08	0
Plasmablast / Donor9 / IL-23 / PBS-H11	Plasmablast	Donor9	IL-23	PBS-H11	0	0	0	0.00117311	0	0	-0.00221431	0	2.22027e-06	1.2666e-07	0.00594747	0	0	0	0	-7.45058e-09	5.96046e-08	0	0	0	0.020186	-0.036827	-0.0123176	0.123716	-0.00191654	-5.72205e-06	0.0298357	0.206732	0.184308	0.0717603	0.527984	0.0523578	-0.0981146	1.31265	0.130898	0.389342	1.3575e-05	0	4.52325e-05	0.302828	0	0.679313	5.96046e-08	0	0	0.513237	0.351043	0	-0.0277067	0.00859414	2.98023e-08	0	0	0.436182	0.177409	0.523421	0	-7.45058e-08	0	1.41561e-07	0	-2.16067e-07	2.77907e-06	9.53674e-07	0.00015492	0	0	-0.000145353	1.31958	-1.51329	1.10269e-06	1.49012e-08	0.050625	0	0	0	0	0	0	6.3777e-06	3.72529e-08	0
Plasmablast / Donor9 / IL-23 / PBS-H12	Plasmablast	Donor9	IL-23	PBS-H12	0	0	0	0.00117435	0	0	6.9052e-05	0	2.47359e-06	1.19209e-07	-0.101506	0	0	0	0	0	5.96046e-08	0	0	0	0.0201863	0.00470251	0.00183331	0.0476462	-0.0130838	-3.69698e-05	-0.014408	-0.541686	0.183712	0.0688067	0.784715	-0.0833967	-0.0376447	0.567071	-0.224996	0.38936	1.546e-05	0	3.60012e-05	0.233246	0	0.669092	5.21541e-08	0	0	-0.0459728	0.350744	0	3.37362e-05	0.00860631	2.98023e-08	0	0	0.43473	0.0284581	0.521918	0	-1.3411e-07	0	-2.6077e-07	0	1.04308e-07	-2.35438e-06	9.46224e-07	0.000245765	0	0	-0.41821	1.28322	0.0372862	8.49366e-07	7.45058e-09	0.0523241	0	0	0	0	0	0	4.20213e-06	3.72529e-08	0
Plasmablast / Donor9 / IL-23 / PBS-H8	Plasmablast	Donor9	IL-23	PBS-H8	0	0	0	0.00104806	0	0	7.03037e-05	0	2.68966e-06	1.2666e-07	-0.00726923	0	0	0	0	-6.70552e-08	5.96046e-08	0	0	0	0.0201472	0.005195	0.0101937	0.118082	0.000253633	3.8296e-06	0.0890056	0.20812	0.182487	0.072175	0.300024	0.0550107	0.00133214	1.38777	0.134785	0.38929	1.63317e-05	0	4.74677e-05	0.303324	0	0.679301	1.78814e-07	-7.45058e-09	0	0.221613	0.61643	0	3.67239e-05	0.00860632	2.98023e-08	-1.11759e-07	0	0.433874	0.197068	0.364917	0	-1.49012e-08	0	1.56462e-07	0	1.04308e-07	2.77907e-06	9.61125e-07	0.000247344	0	0	8.76933e-06	2.02202	-0.011111	1.11759e-06	1.49012e-08	0.05232	0	0	0	0	0	0	6.3777e-06	3.72529e-08	0
Plasmablast / Donor9 / IL-23 / PBS-H9	Plasmablast	Donor9	IL-23	PBS-H9	0	0	0	0.0011733	0	0	6.78748e-05	0	-4.35635e-05	1.2666e-07	0.00478455	0	0	0	0	-3.05474e-07	5.96046e-08	0	0	0	0.0144695	0.00541504	0.0119809	0.112637	-0.0128619	4.76837e-07	-0.0260721	0.212042	0.184047	0.0721442	0.462821	0.0498254	-0.329767	1.38724	0.134658	0.389361	1.65477e-05	0	4.53964e-05	0.303321	0	0.679313	1.56462e-07	0	0	0.038569	0.518388	0	3.67239e-05	0.00860632	2.98023e-08	7.45058e-09	0	0.435768	0.145496	0.523404	0	4.47035e-08	0	-0.00142044	0	-1.78814e-07	2.78652e-06	9.31323e-07	-0.112488	0	0	4.64916e-06	1.96748	0.0371481	-2.83122e-07	7.45058e-09	0.0515844	0	0	0	0	0	0	5.7444e-06	7.45058e-09	0
Plasmablast / Donor9 / IL-24 / PBS-H10	Plasmablast	Donor9	IL-24	PBS-H10	0	0	0	0.000633433	0	0	-3.36766e-06	-7.45058e-09	0.000125907	-7.45058e-09	0.200424	0	0	9.7245e-05	0	1.46627e-05	0	0	0	0	9.22084e-05	0.481905	0.359258	0.133666	0.536707	0.12601	0.438201	0.000396378	0.318166	0.278451	0.558586	0.412079	0.143732	-0.63352	0.498056	-0.0638414	0.000717781	1.49012e-08	0.00518032	0.860429	0	-0.552416	0.00100596	0	0	-0.0205851	-0.147243	-3.72529e-08	0.204113	-0.344312	1.11759e-07	2.23517e-08	1.49012e-08	0.372409	-0.156366	-0.00503878	0	1.19209e-07	0.182114	5.68479e-06	0	5.21541e-08	0.00530304	0.000111207	0.00047224	-4.79147e-05	0	7.37608e-06	-0.483707	3.46342	-7.36117e-06	0.0591312	0.00203057	0	0	0	7.45058e-09	0	0	-9.68575e-07	5.92321e-06	0
Plasmablast / Donor9 / IL-24 / PBS-H11	Plasmablast	Donor9	IL-24	PBS-H11	0	0	0	0.000631943	0	0	-0.00228461	0	0.000125468	0	0.208033	0	0	9.7245e-05	0	1.46553e-05	0	0	0	0	9.21786e-05	0.483587	0.409864	0.14447	0.540059	0.126002	0.395302	-0.00488545	0.317978	0.295062	1.41454	0.439937	0.0443295	0.880195	0.495291	0.0764855	0.000714689	1.49012e-08	0.00517821	0.860271	0	1.98931e-06	0.00100651	0	0	0.0851411	0.140074	0	0.17637	0.00474736	1.11759e-07	1.49012e-08	1.49012e-08	0.68906	0.178066	0.000825584	0	-1.49012e-08	0.182114	5.95301e-06	0	-2.68221e-07	0.00530776	0.0001112	0.000379816	1.49012e-08	0	-0.000129372	0.749279	1.91319	-1.49012e-08	0.0591312	0.000545979	0	0	0	7.45058e-09	0	0	4.32134e-07	5.92321e-06	0
Plasmablast / Donor9 / IL-24 / PBS-H12	Plasmablast	Donor9	IL-24	PBS-H12	0	0	0	0.000633188	0	0	-1.2517e-06	0	0.000125721	-7.45058e-09	0.10058	0	0	9.7245e-05	0	1.46627e-05	0	0	0	0	9.24021e-05	0.525116	0.424014	0.0684002	0.528892	0.125971	0.351058	-0.753304	0.317382	0.292109	1.67127	0.304183	0.104799	0.134613	0.139398	0.076504	0.000716575	1.49012e-08	0.00516897	0.790689	0	-0.0102187	0.0010065	0	0	-0.474068	0.139775	0	0.204111	0.00475953	1.11759e-07	1.49012e-08	1.49012e-08	0.687609	0.0291156	-0.000677064	0	-7.45058e-08	0.182114	5.55068e-06	0	5.21541e-08	0.00530262	0.000111192	0.000470661	1.49012e-08	0	-0.418194	0.712917	3.46376	-2.68221e-07	0.0591312	0.00224502	0	0	0	7.45058e-09	0	0	-1.74344e-06	5.92321e-06	0
Plasmablast / Donor9 / IL-24 / PBS-H8	Plasmablast	Donor9	IL-24	PBS-H8	0	0	0	0.000506893	0	0	0	0	0.000125937	0	0.194816	0	0	9.7245e-05	0	1.45957e-05	0	0	0	0	5.33313e-05	0.525609	0.432375	0.138836	0.54223	0.126012	0.454471	-0.00349732	0.316157	0.295477	1.18658	0.44259	0.143776	0.955314	0.499179	0.0764344	0.000717446	1.49012e-08	0.00518044	0.860767	0	-1.00806e-05	0.00100663	-7.45058e-09	0	-0.206482	0.405461	0	0.204114	0.00475954	1.11759e-07	-9.68576e-08	1.49012e-08	0.686753	0.197725	-0.157678	0	4.47035e-08	0.182114	5.96792e-06	0	5.21541e-08	0.00530776	0.000111207	0.00047224	1.49012e-08	0	2.47508e-05	1.45172	3.41536	0	0.0591312	0.002241	0	0	0	7.45058e-09	0	0	4.32134e-07	5.92321e-06	0
Plasmablast / Donor9 / IL-24 / PBS-H9	Plasmablast	Donor9	IL-24	PBS-H9	0	0	0	0.000632137	0	0	-2.42889e-06	0	7.9684e-05	0	0.20687	0	0	9.7245e-05	0	1.43573e-05	0	0	0	0	-0.00562432	0.525829	0.434162	0.133391	0.529114	0.126009	0.339394	0.000425048	0.317717	0.295446	1.34938	0.437405	-0.187323	0.954782	0.499051	0.0765047	0.000717662	1.49012e-08	0.00517837	0.860765	0	1.96695e-06	0.0010066	0	0	-0.389526	0.307419	0	0.204114	0.00475954	1.11759e-07	2.23517e-08	1.49012e-08	0.688646	0.146154	0.000808388	0	1.04308e-07	0.182114	-0.00141463	0	-2.30968e-07	0.00530776	0.000111178	-0.112263	1.49012e-08	0	2.06307e-05	1.39719	3.46362	-1.40071e-06	0.0591312	0.00150533	0	0	0	7.45058e-09	0	0	-2.01166e-07	5.89341e-06	0
Plasmablast / Donor9 / IL-33 / PBS-H10	Plasmablast	Donor9	IL-33	PBS-H10	0	0	0	0.0376473	7.74115e-06	0	0.0186318	-7.45058e-09	7.42152e-05	7.45058e-09	0.0399609	0	0	0	0	2.6077e-07	2.01166e-07	0	0	0	2.49445e-05	-0.0149334	-0.00217218	0.0879736	0.00468193	2.05487e-05	0.181499	0.903618	0.0329749	0.180303	0.459202	0.0943968	0.0144582	-0.748058	0.189392	-0.0190821	4.24683e-07	0	0.00107794	0.116083	0	-0.45782	-5.73695e-07	0	0	0.371917	-0.197888	-3.72529e-08	0.00128908	-0.349021	2.23517e-08	8.16584e-05	0	0.318115	-0.158929	0.103522	0	0	0	0.0502961	0	0.00110441	-4.61936e-06	9.08971e-07	0.326168	-1.52737e-05	0	0.232448	-0.50047	1.66796	-5.47618e-06	0	0.00703672	0	0	0	0	0	0	-1.37836e-06	1.81422e-05	0
Plasmablast / Donor9 / IL-33 / PBS-H11	Plasmablast	Donor9	IL-33	PBS-H11	0	0	0	0.0376458	7.74115e-06	0	0.0163505	0	7.37756e-05	1.49012e-08	0.0475698	0	0	0	0	2.5332e-07	2.01166e-07	0	0	0	2.49147e-05	-0.013252	0.0484329	0.0987775	0.00803429	1.24648e-05	0.1386	0.898337	0.0327864	0.196915	1.31516	0.122255	-0.0849445	0.765657	0.186628	0.121245	-2.66731e-06	0	0.00107582	0.115926	0	0.0945977	-2.98023e-08	0	0	0.477643	0.0894289	0	-0.0264541	3.75733e-05	2.23517e-08	8.16509e-05	0	0.634766	0.175502	0.109386	0	-1.3411e-07	0	0.0502964	0	0.00110409	9.68576e-08	9.0152e-07	0.326076	3.26559e-05	0	0.232311	0.732517	0.117728	1.8701e-06	7.45058e-09	0.00555213	0	0	0	0	0	0	2.23517e-08	1.81422e-05	0
Plasmablast / Donor9 / IL-33 / PBS-H12	Plasmablast	Donor9	IL-33	PBS-H12	0	0	0	0.0376471	7.74115e-06	0	0.0186339	0	7.4029e-05	7.45058e-09	-0.0598838	0	0	0	0	2.6077e-07	2.01166e-07	0	0	0	2.51383e-05	0.0282775	0.0625838	0.0227079	-0.00313294	-1.87829e-05	0.0943564	0.149919	0.0321905	0.193961	1.57189	-0.0134995	-0.0244746	0.0200755	-0.169266	0.121263	-7.82311e-07	0	0.00106659	0.0463432	0	0.084377	-3.72529e-08	0	0	-0.0815663	0.0891303	0	0.00128626	4.97475e-05	2.23517e-08	8.16509e-05	0	0.633314	0.0265519	0.107883	0	-1.93715e-07	0	0.050296	0	0.00110441	-5.03659e-06	8.9407e-07	0.326167	3.26559e-05	0	-0.185754	0.696155	1.6683	1.61678e-06	0	0.00725117	0	0	0	0	0	0	-2.15322e-06	1.81422e-05	0
Plasmablast / Donor9 / IL-33 / PBS-H8	Plasmablast	Donor9	IL-33	PBS-H8	0	0	0	0.0375208	7.74115e-06	0	0.0186351	0	7.4245e-05	1.49012e-08	0.0343531	0	0	0	0	1.93715e-07	2.01166e-07	0	0	0	-1.39326e-05	0.02877	0.0709442	0.0931437	0.0102045	2.20165e-05	0.19777	0.899725	0.0309656	0.19733	1.0872	0.124908	0.0145022	0.840776	0.190515	0.121194	8.9407e-08	0	0.00107805	0.116421	0	0.0945856	8.9407e-08	-7.45058e-09	0	0.18602	0.354816	0	0.00128925	4.9755e-05	2.23517e-08	8.15392e-05	0	0.632458	0.195162	-0.0491179	0	-7.45058e-08	0	0.0502964	0	0.00110441	9.68576e-08	9.08971e-07	0.326168	3.26559e-05	0	0.232465	1.43495	1.61991	1.885e-06	7.45058e-09	0.00724715	0	0	0	0	0	0	2.23517e-08	1.81422e-05	0
Plasmablast / Donor9 / IL-33 / PBS-H9	Plasmablast	Donor9	IL-33	PBS-H9	0	0	0	0.037646	7.74115e-06	0	0.0186327	0	2.79918e-05	1.49012e-08	0.0464068	0	0	0	0	-4.47035e-08	2.01166e-07	0	0	0	-0.00569159	0.02899	0.0727314	0.0876992	-0.00291108	1.86637e-05	0.0826923	0.903647	0.0325257	0.197299	1.25	0.119723	-0.316597	0.840244	0.190387	0.121264	3.05474e-07	0	0.00107598	0.116419	0	0.0945977	6.70552e-08	0	0	0.00297546	0.256773	0	0.00128925	4.9755e-05	2.23517e-08	8.16584e-05	0	0.634352	0.14359	0.109369	0	-1.49012e-08	0	0.0488758	0	0.00110412	1.04308e-07	8.79168e-07	0.213433	3.26559e-05	0	0.232461	1.38042	1.66816	4.84288e-07	0	0.00651148	0	0	0	0	0	0	-6.10948e-07	1.81124e-05	0
Plasmablast / Donor9 / IL-35 / PBS-H10	Plasmablast	Donor9	IL-35	PBS-H10	0	0	0	3.05474e-06	0	0	-3.29316e-06	-7.45058e-09	1.07437e-05	-7.45058e-09	0.0412064	0	0	0	0	0	1.49012e-08	0	0	0	-1.49012e-07	-0.0435703	-0.0736645	0.0171539	0.00184187	3.72529e-06	-0.0116391	0.333554	0.245443	-0.0169382	-0.48093	0.0430409	0.157507	-1.50487	-0.00112832	-0.13875	2.16067e-07	0	5.33685e-05	-0.000338189	0	-0.229677	-6.55651e-07	0	0	0.101321	-0.223246	-3.72529e-08	-1.63913e-07	-0.349071	0	7.45058e-09	0	-0.163071	-0.190443	0.241458	0	1.3411e-07	0	-2.83122e-07	0	0	3.65078e-06	1.49012e-08	7.45058e-09	-4.79296e-05	0	2.97725e-05	-0.795255	-0.000302523	-7.23451e-06	-7.45058e-09	-0.00016281	0	0	0	0	0	0	-1.93715e-07	7.45058e-09	0
Plasmablast / Donor9 / IL-35 / PBS-H11	Plasmablast	Donor9	IL-35	PBS-H11	0	0	0	1.56462e-06	0	0	-0.00228453	0	1.03042e-05	0	0.0488153	0	0	0	0	-7.45058e-09	1.49012e-08	0	0	0	-1.78814e-07	-0.0418888	-0.0230593	0.0279579	0.00519423	-4.35859e-06	-0.0545383	0.328272	0.245255	-0.000326306	0.375027	0.0708991	0.0581042	0.00884666	-0.00389255	0.00157661	-2.87592e-06	0	5.12525e-05	-0.000495732	0	0.322741	-1.11759e-07	0	0	0.207047	0.0640703	0	-0.0277434	-1.21817e-05	0	0	0	0.15358	0.143989	0.247323	0	0	0	-1.49012e-08	0	-3.20375e-07	8.367e-06	7.45058e-09	-9.2417e-05	0	0	-0.000106975	0.437732	-1.55053	1.11759e-07	0	-0.0016474	0	0	0	0	0	0	1.20699e-06	7.45058e-09	0
Plasmablast / Donor9 / IL-35 / PBS-H12	Plasmablast	Donor9	IL-35	PBS-H12	0	0	0	2.80887e-06	0	0	-1.17719e-06	0	1.05575e-05	-7.45058e-09	-0.0586382	0	0	0	0	0	1.49012e-08	0	0	0	4.47035e-08	-0.000359356	-0.00890848	-0.0481117	-0.005973	-3.56063e-05	-0.0987819	-0.420146	0.244659	-0.00327995	0.631758	-0.0648554	0.118574	-0.736735	-0.359786	0.00159514	-9.90927e-07	0	4.20213e-05	-0.0700781	0	0.31252	-1.19209e-07	0	0	-0.352162	0.0637717	0	-2.98768e-06	-7.45058e-09	0	0	0	0.152129	-0.00496147	0.24582	0	-5.96046e-08	0	-4.17233e-07	0	0	3.23355e-06	0	-1.57207e-06	0	0	-0.418172	0.40137	4.17754e-05	-1.41561e-07	-7.45058e-09	5.164e-05	0	0	0	0	0	0	-9.68575e-07	7.45058e-09	0
Plasmablast / Donor9 / IL-35 / PBS-H8	Plasmablast	Donor9	IL-35	PBS-H8	0	0	0	-0.000123486	0	0	7.45058e-08	0	1.07735e-05	0	0.0355986	0	0	0	0	-6.70552e-08	1.49012e-08	0	0	0	-3.90261e-05	0.000133134	-0.00054805	0.0223241	0.00736441	5.19305e-06	0.00463161	0.32966	0.243434	8.8349e-05	0.147068	0.073552	0.157551	0.0839652	-5.41657e-06	0.00152545	-1.19209e-07	0	5.34877e-05	-2.98023e-08	0	0.322729	7.45058e-09	-7.45058e-09	0	-0.0845762	0.329457	0	0	0	0	-1.11759e-07	0	0.151273	0.163648	0.0888188	0	5.96046e-08	0	0	0	0	8.367e-06	1.49012e-08	7.45058e-09	0	0	4.71473e-05	1.14017	-0.0483554	1.2666e-07	0	4.76241e-05	0	0	0	0	0	0	1.20699e-06	7.45058e-09	0
Plasmablast / Donor9 / IL-35 / PBS-H9	Plasmablast	Donor9	IL-35	PBS-H9	0	0	0	1.75834e-06	0	0	-2.35438e-06	0	-3.54797e-05	0	0.0476524	0	0	0	0	-3.05474e-07	1.49012e-08	0	0	0	-0.00571668	0.00035318	0.00123908	0.0168795	-0.00575114	1.84029e-06	-0.110446	0.333583	0.244994	5.76153e-05	0.309865	0.0683667	-0.173548	0.0834333	-0.000132948	0.00159578	9.68576e-08	0	5.14165e-05	-2.38419e-06	0	0.322741	-1.49012e-08	0	0	-0.26762	0.231415	0	0	0	0	7.45058e-09	0	0.153166	0.112077	0.247306	0	1.19209e-07	0	-0.00142059	0	-2.83122e-07	8.37445e-06	-1.49012e-08	-0.112735	0	0	4.30271e-05	1.08564	-9.63062e-05	-1.27405e-06	-7.45058e-09	-0.000688046	0	0	0	0	0	0	5.73695e-07	-2.23517e-08	0
Plasmablast / Donor9 / IL-36-α / PBS-H10	Plasmablast	Donor9	IL-36-α	PBS-H10	8.89599e-05	0	0	0.000452816	0	0	-3.35276e-06	-7.45058e-09	6.2719e-05	-7.45058e-09	-0.00670227	0	0	0	0	0	0	0	0	0	0.0151739	-0.0436816	-0.0752373	-0.00698952	0.145232	0.000116639	0.179353	0.262137	0.180107	0.00575677	0.211685	0.0496314	0.823796	-0.843941	-0.00109922	-0.138876	0.000786453	7.94232e-06	2.00421e-06	0.079461	0	-0.309966	7.82832e-05	0	0	-0.147968	-0.471079	-3.72529e-08	-1.56462e-07	-0.349071	1.56462e-07	7.45058e-09	0	-0.0229744	-0.249196	-0.00586427	0	0	0.00200794	7.80076e-06	0	1.49012e-08	0.0180903	0	0.0208716	-4.79296e-05	0	0.000188336	-0.812189	2.25827e-05	-4.05312e-06	0	0.000156045	0	0	0	0	0	0	-1.37091e-06	0	0
Plasmablast / Donor9 / IL-36-α / PBS-H11	Plasmablast	Donor9	IL-36-α	PBS-H11	8.89599e-05	0	0	0.000451326	0	0	-0.00228459	0	6.22794e-05	0	0.000906616	0	0	0	0	-7.45058e-09	0	0	0	0	0.0151739	-0.0420002	-0.0246321	0.00381441	0.148584	0.000108555	0.136454	0.256856	0.179919	0.0223687	1.06764	0.0774896	0.724393	0.669774	-0.00386345	0.00145133	0.000783361	7.94232e-06	-1.11759e-07	0.0793035	0	0.242452	7.88271e-05	0	0	-0.0422419	-0.183762	0	-0.0277434	-1.21668e-05	1.56462e-07	0	0	0.293677	0.0852357	9.68576e-08	0	-1.3411e-07	0.00200794	8.06898e-06	0	-3.05474e-07	0.018095	-7.45058e-09	0.0207792	0	0	5.15878e-05	0.420798	-1.55021	3.29316e-06	7.45058e-09	-0.00132854	0	0	0	0	0	0	2.98023e-08	0	0
Plasmablast / Donor9 / IL-36-α / PBS-H12	Plasmablast	Donor9	IL-36-α	PBS-H12	8.89599e-05	0	0	0.000452571	0	0	-1.2368e-06	0	6.25327e-05	-7.45058e-09	-0.106547	0	0	0	0	0	0	0	0	0	0.0151741	-0.000470698	-0.0104813	-0.0722552	0.137417	7.73072e-05	0.09221	-0.491562	0.179323	0.019415	1.32437	-0.0582649	0.784863	-0.0758073	-0.359757	0.00146986	0.000785247	7.94232e-06	-9.34303e-06	0.00972109	0	0.232231	7.88197e-05	0	0	-0.601451	-0.184061	0	-2.98023e-06	7.45058e-09	1.56462e-07	0	0	0.292225	-0.0637148	-0.00150255	0	-1.93715e-07	0.00200794	7.66665e-06	0	1.49012e-08	0.0180899	-1.49012e-08	0.0208701	0	0	-0.418013	0.384436	0.000366882	3.03984e-06	0	0.000370495	0	0	0	0	0	0	-2.14577e-06	0	0
Plasmablast / Donor9 / IL-36-α / PBS-H8	Plasmablast	Donor9	IL-36-α	PBS-H8	8.89599e-05	0	0	0.000326276	0	0	1.49012e-08	0	6.27488e-05	0	-0.0123101	0	0	0	0	-6.70552e-08	0	0	0	0	0.0151351	2.17929e-05	-0.00212085	-0.00181935	0.150754	0.000118107	0.195624	0.258244	0.178098	0.0227833	0.839683	0.0801425	0.82384	0.744893	2.36779e-05	0.00140017	0.000786118	7.94232e-06	2.12342e-06	0.0797992	0	0.24244	7.89463e-05	-7.45058e-09	0	-0.333865	0.0816247	0	7.45058e-09	1.49012e-08	1.56462e-07	-1.11759e-07	0	0.291369	0.104895	-0.158504	0	-7.45058e-08	0.00200794	8.08388e-06	0	1.49012e-08	0.018095	0	0.0208716	0	0	0.000205711	1.12324	-0.0480303	3.30806e-06	7.45058e-09	0.000366479	0	0	0	0	0	0	2.98023e-08	0	0
Plasmablast / Donor9 / IL-36-α / PBS-H9	Plasmablast	Donor9	IL-36-α	PBS-H9	8.89599e-05	0	0	0.00045152	0	0	-2.41399e-06	0	1.64956e-05	0	-0.0002563	0	0	0	0	-3.05474e-07	0	0	0	0	0.00945739	0.000241838	-0.000333719	-0.00726393	0.137639	0.000114754	0.0805459	0.262166	0.179658	0.0227526	1.00248	0.0749572	0.49274	0.744361	-0.000103854	0.0014705	0.000786334	7.94232e-06	5.21541e-08	0.0797968	0	0.242452	7.8924e-05	0	0	-0.51691	-0.0164176	0	7.45058e-09	1.49012e-08	1.56462e-07	7.45058e-09	0	0.293263	0.0533235	-1.70991e-05	0	-1.49012e-08	0.00200794	-0.00141251	0	-2.68221e-07	0.018095	-2.98023e-08	-0.0918634	0	0	0.00020159	1.0687	0.0002288	1.90735e-06	0	-0.000369191	0	0	0	0	0	0	-6.03497e-07	-2.98023e-08	0
Plasmablast / Donor9 / IL-36Ra / PBS-H10	Plasmablast	Donor9	IL-36Ra	PBS-H10	-7.45058e-09	-7.45058e-09	5.21541e-08	0.000126399	-7.45058e-09	-7.45058e-09	0.000442542	-7.45058e-09	9.36538e-06	7.45058e-08	0.068777	-7.45058e-09	-7.45058e-09	1.3411e-07	-7.45058e-09	2.98023e-08	0	-7.45058e-09	0	-7.45058e-09	0.0669588	-0.0394119	-0.0616102	0.0620261	0.0661426	0.00529148	0.0511925	0.315995	0.103509	0.0470716	-0.536189	0.0684924	0.116994	0.0332477	0.201074	0.103854	3.34457e-05	2.53767e-05	9.72822e-05	0.344162	-7.45058e-09	-0.422423	4.33177e-05	4.47035e-08	-7.45058e-09	-0.0315112	-0.0592576	-4.47035e-08	0.0113164	-0.337555	1.20401e-05	-7.45058e-09	-7.45058e-09	-0.156646	-0.218739	0.205385	-7.45058e-09	9.90927e-07	5.21541e-08	2.23517e-07	-7.45058e-09	1.86265e-07	0.000830077	6.70552e-08	0.000530407	-4.7937e-05	-7.45058e-09	0.123057	0.514575	0.000130907	-6.48946e-06	-1.49012e-08	-1.16006e-05	-7.45058e-09	-7.45058e-09	-7.45058e-09	-7.45058e-09	-7.45058e-09	-7.45058e-09	-1.18464e-06	-7.45058e-09	-7.45058e-09
Plasmablast / Donor9 / IL-36Ra / PBS-H11	Plasmablast	Donor9	IL-36Ra	PBS-H11	-7.45058e-09	-7.45058e-09	5.21541e-08	0.000124909	-7.45058e-09	-7.45058e-09	-0.0018387	0	8.9258e-06	8.19564e-08	0.0763858	-7.45058e-09	-7.45058e-09	1.3411e-07	-7.45058e-09	2.23517e-08	0	-7.45058e-09	0	-7.45058e-09	0.0669588	-0.0377304	-0.0110051	0.07283	0.069495	0.00528339	0.00829331	0.310713	0.10332	0.0636835	0.319768	0.0963506	0.0175917	1.54696	0.198309	0.244181	3.03537e-05	2.53767e-05	9.51663e-05	0.344004	-7.45058e-09	0.129995	4.38616e-05	4.47035e-08	-7.45058e-09	0.074215	0.228059	-7.45058e-09	-0.0164268	0.0115044	1.20401e-05	-1.49012e-08	-7.45058e-09	0.160005	0.115693	0.211249	-7.45058e-09	8.56817e-07	5.21541e-08	4.91738e-07	-7.45058e-09	-1.3411e-07	0.000834793	5.96046e-08	0.000437982	-7.45058e-09	-7.45058e-09	0.12292	1.74756	-1.5501	8.56817e-07	-7.45058e-09	-0.00149619	-7.45058e-09	-7.45058e-09	-7.45058e-09	-7.45058e-09	-7.45058e-09	-7.45058e-09	2.16067e-07	-7.45058e-09	-7.45058e-09
Plasmablast / Donor9 / IL-36Ra / PBS-H12	Plasmablast	Donor9	IL-36Ra	PBS-H12	-7.45058e-09	-7.45058e-09	5.21541e-08	0.000126153	-7.45058e-09	-7.45058e-09	0.000444658	0	9.17911e-06	7.45058e-08	-0.0310677	-7.45058e-09	-7.45058e-09	1.3411e-07	-7.45058e-09	2.98023e-08	0	-7.45058e-09	0	-7.45058e-09	0.066959	0.00379905	0.00314573	-0.0032396	0.0583277	0.00525214	-0.0359504	-0.437705	0.102724	0.0607299	0.576499	-0.0394039	0.0780615	0.801381	-0.157584	0.244199	3.22387e-05	2.53767e-05	8.5935e-05	0.274422	-7.45058e-09	0.119774	4.38541e-05	4.47035e-08	-7.45058e-09	-0.484994	0.227761	-7.45058e-09	0.0113136	0.0115166	1.20401e-05	-1.49012e-08	-7.45058e-09	0.158554	-0.0332572	0.209746	-7.45058e-09	7.97212e-07	5.21541e-08	8.9407e-08	-7.45058e-09	1.86265e-07	0.000829659	5.21541e-08	0.000528827	-7.45058e-09	-7.45058e-09	-0.295144	1.7112	0.000475205	6.03497e-07	-1.49012e-08	0.00020285	-7.45058e-09	-7.45058e-09	-7.45058e-09	-7.45058e-09	-7.45058e-09	-7.45058e-09	-1.9595e-06	-7.45058e-09	-7.45058e-09
Plasmablast / Donor9 / IL-36Ra / PBS-H8	Plasmablast	Donor9	IL-36Ra	PBS-H8	-7.45058e-09	-7.45058e-09	5.21541e-08	-1.41561e-07	-7.45058e-09	-7.45058e-09	0.00044591	0	9.39518e-06	8.19564e-08	0.0631691	-7.45058e-09	-7.45058e-09	1.3411e-07	-7.45058e-09	-3.72529e-08	0	-7.45058e-09	0	-7.45058e-09	0.0669199	0.00429154	0.0115062	0.0671962	0.0716651	0.00529294	0.0674632	0.312101	0.101499	0.0640982	0.0918082	0.0990035	0.117038	1.62208	0.202197	0.24413	3.31104e-05	2.53767e-05	9.74014e-05	0.3445	-7.45058e-09	0.129983	4.39808e-05	3.72529e-08	-7.45058e-09	-0.217408	0.493446	-7.45058e-09	0.0113166	0.0115166	1.20401e-05	-1.2666e-07	-7.45058e-09	0.157698	0.135353	0.0527449	-7.45058e-09	9.16421e-07	5.21541e-08	5.06639e-07	-7.45058e-09	1.86265e-07	0.000834793	6.70552e-08	0.000530407	-7.45058e-09	-7.45058e-09	0.123074	2.45	-0.047922	8.71718e-07	-7.45058e-09	0.000198834	-7.45058e-09	-7.45058e-09	-7.45058e-09	-7.45058e-09	-7.45058e-09	-7.45058e-09	2.16067e-07	-7.45058e-09	-7.45058e-09
Plasmablast / Donor9 / IL-36Ra / PBS-H9	Plasmablast	Donor9	IL-36Ra	PBS-H9	-7.45058e-09	-7.45058e-09	5.21541e-08	0.000125103	-7.45058e-09	-7.45058e-09	0.000443481	0	-3.6858e-05	8.19564e-08	0.0752229	-7.45058e-09	-7.45058e-09	1.3411e-07	-7.45058e-09	-2.75671e-07	0	-7.45058e-09	0	-7.45058e-09	0.0612423	0.00451159	0.0132933	0.0617516	0.0585496	0.00528959	-0.0476145	0.316024	0.103059	0.0640674	0.254605	0.0938182	-0.214061	1.62155	0.202069	0.2442	3.33264e-05	2.53767e-05	9.53302e-05	0.344498	-7.45058e-09	0.129995	4.39584e-05	4.47035e-08	-7.45058e-09	-0.400453	0.395404	-7.45058e-09	0.0113166	0.0115166	1.20401e-05	-7.45058e-09	-7.45058e-09	0.159591	0.0837811	0.211232	-7.45058e-09	9.76026e-07	5.21541e-08	-0.00142009	-7.45058e-09	-9.68576e-08	0.0008348	3.72529e-08	-0.112205	-7.45058e-09	-7.45058e-09	0.12307	2.39547	0.000337124	-5.28991e-07	-1.49012e-08	-0.000536837	-7.45058e-09	-7.45058e-09	-7.45058e-09	-7.45058e-09	-7.45058e-09	-7.45058e-09	-4.17233e-07	-3.72529e-08	-7.45058e-09
Plasmablast / Donor9 / IL-4 / PBS-H10	Plasmablast	Donor9	IL-4	PBS-H10	0	0	0	1.6138e-05	0	0	-3.29316e-06	-7.45058e-09	3.8743e-07	-7.45058e-09	-0.00735301	0	0	0	0	6.55651e-07	0	0	0	0	0.168487	-0.0430999	-0.0724186	0.0240448	0.15882	8.19564e-06	0.102991	1.96348	0.426725	-7.57352e-05	0.199212	-0.0306804	-0.000500537	-1.29193	0.0275159	0.311484	-4.47035e-08	0	0.000167735	-0.000302389	0	-0.551893	1.5229e-05	0	0	-0.228965	-0.148127	-3.72529e-08	0.00842358	-0.349038	0	1.49012e-08	0	-0.316651	-0.244556	-0.00586437	0	0	1.04308e-07	0.0042454	0	0	-4.54485e-06	0	0	-4.79296e-05	0	-1.46627e-05	-0.161838	0.0140188	-7.0855e-06	4.54485e-07	-0.00020469	0	0	0	0	0	0	-1.40071e-06	0.0534392	0
Plasmablast / Donor9 / IL-4 / PBS-H11	Plasmablast	Donor9	IL-4	PBS-H11	0	0	0	1.46478e-05	0	0	-0.00228453	0	-5.21541e-08	0	0.000255883	0	0	0	0	6.48201e-07	0	0	0	0	0.168487	-0.0414184	-0.0218135	0.0348487	0.162173	1.11759e-07	0.0600916	1.95819	0.426536	0.0165362	1.05517	-0.00282225	-0.0999032	0.221782	0.0247517	0.451811	-3.13669e-06	0	0.000165619	-0.000459932	0	0.000524439	1.57729e-05	0	0	-0.123239	0.13919	0	-0.0193196	2.11745e-05	0	7.45058e-09	0	1.11759e-07	0.0898761	0	0	-1.3411e-07	1.04308e-07	0.00424567	0	-3.20375e-07	1.71363e-07	-7.45058e-09	-9.24244e-05	0	0	-0.000151411	1.07115	-1.53621	2.6077e-07	4.61936e-07	-0.00168928	0	0	0	0	0	0	0	0.0534392	0
Plasmablast / Donor9 / IL-4 / PBS-H12	Plasmablast	Donor9	IL-4	PBS-H12	0	0	0	1.58921e-05	0	0	-1.17719e-06	0	2.01166e-07	-7.45058e-09	-0.107198	0	0	0	0	6.55651e-07	0	0	0	0	0.168487	0.000111073	-0.00766266	-0.0412208	0.151005	-3.1136e-05	0.015848	1.20978	0.42594	0.0135825	1.3119	-0.138577	-0.0394334	-0.523799	-0.331142	0.45183	-1.2517e-06	0	0.000156388	-0.0700423	0	-0.00969625	1.57654e-05	0	0	-0.682448	0.138891	0	0.00842076	3.33488e-05	0	7.45058e-09	0	-0.00145146	-0.0590744	-0.00150265	0	-1.93715e-07	1.04308e-07	0.00424527	0	0	-4.96209e-06	-1.49012e-08	-1.57952e-06	0	0	-0.418216	1.03479	0.0143631	7.45058e-09	4.54485e-07	9.76026e-06	0	0	0	0	0	0	-2.17557e-06	0.0534392	0
Plasmablast / Donor9 / IL-4 / PBS-H8	Plasmablast	Donor9	IL-4	PBS-H8	0	0	0	-0.000110403	0	0	7.45058e-08	0	4.17233e-07	0	-0.0129608	0	0	0	0	5.88596e-07	0	0	0	0	0.168448	0.000603564	0.000697769	0.029215	0.164343	9.6634e-06	0.119262	1.95958	0.424715	0.0169508	0.827209	-0.000169337	-0.000456519	0.296901	0.0286388	0.45176	-3.7998e-07	0	0.000167854	3.57702e-05	0	0.000512369	1.58921e-05	-7.45058e-09	0	-0.414862	0.404577	0	0.00842375	3.33563e-05	0	-1.04308e-07	0	-0.00230753	0.109535	-0.158504	0	-7.45058e-08	1.04308e-07	0.00424568	0	0	1.71363e-07	0	0	0	0	2.71201e-06	1.77359	-0.0340342	2.75671e-07	4.61936e-07	5.7444e-06	0	0	0	0	0	0	0	0.0534392	0
Plasmablast / Donor9 / IL-4 / PBS-H9	Plasmablast	Donor9	IL-4	PBS-H9	0	0	0	1.48416e-05	0	0	-2.35438e-06	0	-4.5836e-05	0	-0.000907034	0	0	0	0	3.50177e-07	0	0	0	0	0.162771	0.00082361	0.0024849	0.0237704	0.151227	6.31064e-06	0.00418381	1.9635	0.426275	0.0169201	0.990006	-0.00535462	-0.331556	0.296369	0.0285113	0.45183	-1.63913e-07	0	0.000165783	3.34159e-05	0	0.000524417	1.58697e-05	0	0	-0.597907	0.306535	0	0.00842375	3.33563e-05	0	1.49012e-08	0	-0.000413775	0.0579639	-1.71959e-05	0	-1.49012e-08	1.04308e-07	0.00282509	0	-2.83122e-07	1.78814e-07	-2.98023e-08	-0.112735	0	0	-1.40816e-06	1.71905	0.014225	-1.12504e-06	4.54485e-07	-0.000729926	0	0	0	0	0	0	-6.33299e-07	0.0534392	0
Plasmablast / Donor9 / IL-7 / PBS-H10	Plasmablast	Donor9	IL-7	PBS-H10	0	0	0	0.0236411	0	0	0.0104924	-7.45058e-09	2.98023e-08	0	0.00822257	0	0	0	0	2.51755e-05	0	0	0	0	0.16341	-0.0433662	-0.0757561	0.0151877	-0.0055426	0.0359816	0.173157	0.951798	1.85057	0.0820464	0.243575	0.0424616	0.845155	-1.60939	0.119842	-0.0543339	0.004246	4.34443e-05	-2.83122e-07	0.0403796	0	-0.552418	6.72638e-05	0	0	0.0389191	-0.431782	-3.72529e-08	-1.63913e-07	-0.349056	0	0	3.72529e-08	-0.313417	-0.353349	-0.00586063	0	5.96046e-08	2.23517e-08	7.55489e-06	0	7.45058e-09	0.00286405	1.49012e-08	2.98023e-07	-4.79296e-05	0	0.500704	-0.853426	0.309506	-7.33882e-06	0	-1.1079e-05	0	0	0	0.158962	0	0	-1.19954e-06	2.01166e-07	0
Plasmablast / Donor9 / IL-7 / PBS-H11	Plasmablast	Donor9	IL-7	PBS-H11	0	0	0	0.0236396	0	0	0.0082112	0	-4.09782e-07	7.45058e-09	0.0158315	0	0	0	0	2.51681e-05	0	0	0	0	0.16341	-0.0416847	-0.025151	0.0259916	-0.00219024	0.0359735	0.130257	0.946516	1.85038	0.0986583	1.09953	0.0703197	0.745752	-0.0956742	0.117078	0.085993	0.0042429	4.34443e-05	-2.39909e-06	0.0402221	0	-1.78814e-07	6.78077e-05	0	0	0.144645	-0.144465	0	-0.0277434	2.68966e-06	0	-7.45058e-09	3.72529e-08	0.00323404	-0.0189171	3.74019e-06	0	-7.45058e-08	2.23517e-08	7.82311e-06	0	-3.12924e-07	0.00286876	7.45058e-09	-9.21264e-05	0	0	0.500567	0.379561	-1.24072	7.45058e-09	7.45058e-09	-0.00149567	0	0	0	0.158962	0	0	2.01166e-07	2.01166e-07	0
Plasmablast / Donor9 / IL-7 / PBS-H12	Plasmablast	Donor9	IL-7	PBS-H12	0	0	0	0.0236408	0	0	0.0104946	0	-1.56462e-07	0	-0.0916221	0	0	0	0	2.51755e-05	0	0	0	0	0.16341	-0.000155255	-0.0110001	-0.050078	-0.0133575	0.0359423	0.0860137	0.198098	1.84979	0.0957047	1.35626	-0.0654347	0.806222	-0.841256	-0.238816	0.0860116	0.00424479	4.34443e-05	-1.16304e-05	-0.0293603	0	-0.0102209	6.78003e-05	0	0	-0.414564	-0.144764	0	-2.98768e-06	1.48639e-05	0	-7.45058e-09	3.72529e-08	0.00178246	-0.167868	-0.00149891	0	-1.3411e-07	2.23517e-08	7.42078e-06	0	7.45058e-09	0.00286363	0	-1.2815e-06	0	0	0.0825027	0.343199	0.30985	-2.45869e-07	0	0.000203371	0	0	0	0.158962	0	0	-1.9744e-06	2.01166e-07	0
Plasmablast / Donor9 / IL-7 / PBS-H8	Plasmablast	Donor9	IL-7	PBS-H8	0	0	0	0.0235145	0	0	0.0104958	0	5.96046e-08	7.45058e-09	0.00261477	0	0	0	0	2.51085e-05	0	0	0	0	0.163371	0.000337236	-0.00263969	0.0203578	-2.00644e-05	0.0359831	0.189427	0.947904	1.84856	0.099073	0.871572	0.0729726	0.845199	-0.0205556	0.120965	0.0859419	0.00424566	4.34443e-05	-1.63913e-07	0.0407178	0	-1.22488e-05	6.79269e-05	-7.45058e-09	0	-0.146978	0.120922	0	0	1.48714e-05	0	-1.19209e-07	3.72529e-08	0.000926398	0.000742115	-0.1585	0	-1.49012e-08	2.23517e-08	7.83801e-06	0	7.45058e-09	0.00286876	1.49012e-08	2.98023e-07	0	0	0.500722	1.082	0.261453	2.23517e-08	7.45058e-09	0.000199355	0	0	0	0.158962	0	0	2.01166e-07	2.01166e-07	0
Plasmablast / Donor9 / IL-7 / PBS-H9	Plasmablast	Donor9	IL-7	PBS-H9	0	0	0	0.0236398	0	0	0.0104934	0	-4.61936e-05	7.45058e-09	0.0146685	0	0	0	0	2.487e-05	0	0	0	0	0.157693	0.000557281	-0.000852555	0.0149133	-0.0131356	0.0359797	0.0743496	0.951827	1.85012	0.0990422	1.03437	0.0677874	0.5141	-0.0210876	0.120838	0.0860122	0.00424588	4.34443e-05	-2.23517e-06	0.0407154	0	-2.01166e-07	6.79046e-05	0	0	-0.330022	0.0228794	0	0	1.48714e-05	0	0	3.72529e-08	0.00282015	-0.0508293	-1.34557e-05	0	4.47035e-08	2.23517e-08	-0.00141276	0	-2.75671e-07	0.00286877	-1.49012e-08	-0.112735	0	0	0.500717	1.02747	0.309712	-1.37836e-06	0	-0.000536315	0	0	0	0.158962	0	0	-4.32134e-07	1.71363e-07	0
Plasmablast / Donor9 / IL-9 / PBS-H10	Plasmablast	Donor9	IL-9	PBS-H10	0	0	0	5.47543e-05	0	0	3.73498e-05	-7.45058e-09	1.49012e-08	-7.45058e-09	-0.00146985	0	0	0	0	0	7.45058e-09	0	0	0	2.34693e-05	-0.0260501	-0.061153	-0.00400304	-0.00556049	2.78726e-05	0.0302805	0.560249	0.364076	0.0374541	-0.462803	0.0463362	-0.000516616	-0.112333	0.349626	0.411304	1.56462e-06	0	8.71718e-07	0.121679	0	-0.506361	-6.33299e-07	0	0	-0.0432272	0.0615053	-3.72529e-08	-1.56462e-07	-0.349008	7.45058e-09	3.2261e-06	0	-0.316361	-0.154917	0.476573	0	2.98023e-08	0	-2.68221e-07	0	4.32879e-06	-3.7998e-06	2.98023e-08	0.387745	-4.79296e-05	0	0.170748	0.571701	0.00510923	-7.00355e-06	-7.45058e-09	0.021908	0	0	0	0	0	0	-1.3262e-06	8.9854e-06	0
Plasmablast / Donor9 / IL-9 / PBS-H11	Plasmablast	Donor9	IL-9	PBS-H11	0	0	0	5.32642e-05	0	0	-0.00224389	0	-4.24683e-07	0	0.00613904	0	0	0	0	-7.45058e-09	7.45058e-09	0	0	0	2.34395e-05	-0.0243686	-0.0105479	0.00680088	-0.00220813	1.97887e-05	-0.0126187	0.554967	0.363887	0.054066	0.393154	0.0741943	-0.0999193	1.40138	0.346861	0.551631	-1.52737e-06	0	-1.24425e-06	0.121521	0	0.0460565	-8.9407e-08	0	0	0.062499	0.348822	0	-0.0277434	5.09769e-05	7.45058e-09	3.21865e-06	0	0.000290409	0.179515	0.482438	0	-1.04308e-07	0	0	0	4.00841e-06	9.16421e-07	2.23517e-08	0.387653	0	0	0.170611	1.80469	-1.54512	3.42727e-07	0	0.0204234	0	0	0	0	0	0	7.45058e-08	8.9854e-06	0
Plasmablast / Donor9 / IL-9 / PBS-H12	Plasmablast	Donor9	IL-9	PBS-H12	0	0	0	5.45084e-05	0	0	3.94657e-05	0	-1.71363e-07	-7.45058e-09	-0.101314	0	0	0	0	0	7.45058e-09	0	0	0	2.3663e-05	0.0171609	0.00360295	-0.0692687	-0.0133754	-1.1459e-05	-0.0568624	-0.193451	0.363292	0.0511123	0.649885	-0.0615602	-0.0394495	0.655801	-0.00903243	0.55165	3.57628e-07	0	-1.04755e-05	0.051939	0	0.0358358	-9.68576e-08	0	0	-0.49671	0.348523	0	-2.98023e-06	6.31511e-05	7.45058e-09	3.21865e-06	0	-0.00116117	0.0305642	0.480935	0	-1.63913e-07	0	-4.02331e-07	0	4.32879e-06	-4.21703e-06	1.49012e-08	0.387744	0	0	-0.247454	1.76833	0.00545353	8.9407e-08	-7.45058e-09	0.0221225	0	0	0	0	0	0	-2.10106e-06	8.9854e-06	0
Plasmablast / Donor9 / IL-9 / PBS-H8	Plasmablast	Donor9	IL-9	PBS-H8	0	0	0	-7.17863e-05	0	0	4.07174e-05	0	4.47035e-08	0	-0.00707766	0	0	0	0	-6.70552e-08	7.45058e-09	0	0	0	-1.54078e-05	0.0176533	0.0119634	0.00116713	-3.79533e-05	2.93404e-05	0.0465511	0.556355	0.362067	0.0544806	0.165194	0.0768472	-0.000472598	1.4765	0.350749	0.55158	1.22935e-06	0	9.90927e-07	0.122017	0	0.0460444	2.98023e-08	-7.45058e-09	0	-0.229124	0.614209	0	7.45058e-09	6.31586e-05	7.45058e-09	3.10689e-06	0	-0.00201723	0.199174	0.323934	0	-4.47035e-08	0	1.49012e-08	0	4.32879e-06	9.16421e-07	2.98023e-08	0.387745	0	0	0.170765	2.50713	-0.0429437	3.57628e-07	0	0.0221185	0	0	0	0	0	0	7.45058e-08	8.9854e-06	0
Plasmablast / Donor9 / IL-9 / PBS-H9	Plasmablast	Donor9	IL-9	PBS-H9	0	0	0	5.34579e-05	0	0	3.82885e-05	0	-4.62085e-05	0	0.00497612	0	0	0	0	-3.05474e-07	7.45058e-09	0	0	0	-0.00569306	0.0178734	0.0137505	-0.00427745	-0.0131535	2.59876e-05	-0.0685266	0.560277	0.363627	0.0544499	0.327991	0.0716619	-0.331572	1.47597	0.350621	0.55165	1.44541e-06	0	-1.08033e-06	0.122015	0	0.0460565	7.45058e-09	0	0	-0.412169	0.516166	0	7.45058e-09	6.31586e-05	7.45058e-09	3.2261e-06	0	-0.000123478	0.147602	0.48242	0	1.49012e-08	0	-0.00142058	0	4.04567e-06	9.23872e-07	0	0.27501	0	0	0.170761	2.45259	0.00531545	-1.04308e-06	-7.45058e-09	0.0213828	0	0	0	0	0	0	-5.58794e-07	8.9556e-06	0
Plasmablast / Donor9 / LIF / PBS-H10	Plasmablast	Donor9	LIF	PBS-H10	0	0	0	5.02169e-06	0	0	0.00138409	-7.45058e-09	7.45058e-09	1.37091e-06	0.117795	0	0	0	0	0	0	0	0	0	0.0763427	0.148781	0.0170372	0.0969585	-0.00555154	0.0739057	0.0962039	0.900535	0.835472	0.279777	-0.398416	0.0476086	0.17385	0.527475	0.587062	0.437878	0.000397108	4.39584e-07	0.00123481	0.734753	0	-0.552379	-6.48201e-07	0	0	0.269461	0.105835	-3.72529e-08	-1.63913e-07	-0.349049	2.23517e-08	7.45058e-09	7.45058e-09	-0.0880746	-0.0326583	0.826624	0	2.5332e-07	0	4.32804e-05	0	1.49012e-08	0.0469682	9.61125e-07	1.49012e-08	-1.3493e-05	0	0.310295	0.454408	1.57814	-8.71718e-07	2.28733e-06	0.000386462	0	0	0	2.23517e-08	0	0	2.75671e-07	4.39584e-07	0
Plasmablast / Donor9 / LIF / PBS-H11	Plasmablast	Donor9	LIF	PBS-H11	0	0	0	3.53158e-06	0	0	-0.000897154	0	-4.32134e-07	1.37836e-06	0.125404	0	0	0	0	-7.45058e-09	0	0	0	0	0.0763427	0.150463	0.0676423	0.107762	-0.00219918	0.0738976	0.0533047	0.895253	0.835284	0.296389	0.457541	0.0754667	0.0744471	2.04119	0.584298	0.578205	0.000394017	4.39584e-07	0.00123269	0.734596	0	3.88548e-05	-1.04308e-07	0	0	0.375187	0.393152	0	-0.0277434	1.0252e-05	2.23517e-08	0	7.45058e-09	0.228577	0.301773	0.832488	0	1.19209e-07	0	4.35486e-05	0	-3.05474e-07	0.0469729	9.53674e-07	-9.24096e-05	3.44366e-05	0	0.310159	1.68739	0.0279131	6.47455e-06	2.29478e-06	-0.00109813	0	0	0	2.23517e-08	0	0	1.67638e-06	4.39584e-07	0
Plasmablast / Donor9 / LIF / PBS-H12	Plasmablast	Donor9	LIF	PBS-H12	0	0	0	4.77582e-06	0	0	0.0013862	0	-1.78814e-07	1.37091e-06	0.0179502	0	0	0	0	0	0	0	0	0	0.0763429	0.191992	0.0817931	0.0316928	-0.0133664	0.0738664	0.00906108	0.146835	0.834688	0.293436	0.714272	-0.0602877	0.134917	1.29561	0.228404	0.578223	0.000395901	4.39584e-07	0.00122346	0.665013	0	-0.0101818	-1.11759e-07	0	0	-0.184022	0.392853	0	-2.98768e-06	2.24262e-05	2.23517e-08	0	7.45058e-09	0.227125	0.152823	0.830985	0	5.96046e-08	0	4.31463e-05	0	1.49012e-08	0.0469678	9.46224e-07	-1.56462e-06	3.44366e-05	0	-0.107906	1.65103	1.57849	6.22123e-06	2.28733e-06	0.000600912	0	0	0	2.23517e-08	0	0	-4.99189e-07	4.39584e-07	0
Plasmablast / Donor9 / LIF / PBS-H8	Plasmablast	Donor9	LIF	PBS-H8	0	0	0	-0.000121519	0	0	0.00138745	0	3.72529e-08	1.37836e-06	0.112187	0	0	0	0	-6.70552e-08	0	0	0	0	0.0763038	0.192485	0.0901536	0.102129	-2.90051e-05	0.0739072	0.112475	0.896641	0.833463	0.296804	0.229582	0.0781196	0.173894	2.11631	0.588185	0.578154	0.000396773	4.39584e-07	0.00123493	0.735091	0	2.67848e-05	1.49012e-08	-7.45058e-09	0	0.083564	0.658539	0	0	2.24337e-05	2.23517e-08	-1.11759e-07	7.45058e-09	0.226269	0.321433	0.673984	0	1.78814e-07	0	4.35635e-05	0	1.49012e-08	0.0469729	9.61125e-07	1.49012e-08	3.44366e-05	0	0.310313	2.38983	1.53009	6.48946e-06	2.29478e-06	0.000596896	0	0	0	2.23517e-08	0	0	1.67638e-06	4.39584e-07	0
Plasmablast / Donor9 / LIF / PBS-H9	Plasmablast	Donor9	LIF	PBS-H9	0	0	0	3.72529e-06	0	0	0.00138503	0	-4.6216e-05	1.37836e-06	0.124241	0	0	0	0	-3.05474e-07	0	0	0	0	0.0706262	0.192705	0.0919407	0.096684	-0.0131446	0.0739038	-0.00260308	0.900564	0.835023	0.296773	0.392379	0.0729343	-0.157206	2.11578	0.588058	0.578224	0.000396989	4.39584e-07	0.00123285	0.735089	0	3.88324e-05	-7.45058e-09	0	0	-0.0994802	0.560496	0	0	2.24337e-05	2.23517e-08	7.45058e-09	7.45058e-09	0.228163	0.269861	0.832471	0	2.38419e-07	0	-0.00137703	0	-2.68221e-07	0.0469729	9.31323e-07	-0.112735	3.44366e-05	0	0.310308	2.3353	1.57835	5.08875e-06	2.28733e-06	-0.000138775	0	0	0	2.23517e-08	0	0	1.04308e-06	4.09782e-07	0
Plasmablast / Donor9 / LT-α1-β2 / PBS-H10	Plasmablast	Donor9	LT-α1-β2	PBS-H10	0	0	0	8.1189e-05	0	0	-1.67638e-06	-7.45058e-09	9.68576e-08	-7.45058e-09	-0.00592262	0	0	0	0	5.96046e-08	0	0	0	0	6.16163e-06	-0.043769	-0.0765715	-0.00981821	0.0796079	-1.84029e-06	-0.00159419	0.182301	0.00105163	-0.0158663	-0.752012	0.0534776	-6.38366e-05	-0.278178	0.0154349	0.369136	2.44975e-05	2.80887e-06	1.3411e-07	0.0768599	0	-0.463369	-5.88596e-07	0	0	-0.0686514	-0.155081	-3.72529e-08	-1.63913e-07	-0.349071	0	0	0	-0.294089	-0.291203	0.0630821	0	4.09782e-07	0	0.000580527	0	3.72529e-08	-4.13507e-06	2.98023e-08	0.0229335	-4.79296e-05	0	-1.73748e-05	-0.360931	0.128559	-7.22706e-06	3.42727e-07	0.0164158	0	0	0	0	0	0	4.05312e-06	0	0
Plasmablast / Donor9 / LT-α1-β2 / PBS-H11	Plasmablast	Donor9	LT-α1-β2	PBS-H11	0	0	0	7.96989e-05	0	0	-0.00228292	0	-3.42727e-07	0	0.00168627	0	0	0	0	5.21541e-08	0	0	0	0	6.13183e-06	-0.0420876	-0.0259664	0.000985712	0.0829603	-9.92417e-06	-0.0444934	0.177019	0.000863172	0.000745572	0.103945	0.0813357	-0.0994665	1.23554	0.0126707	0.509463	2.14055e-05	2.80887e-06	-1.98185e-06	0.0767024	0	0.0890486	-4.47035e-08	0	0	0.0370749	0.132236	0	-0.0277434	-1.20252e-05	0	-7.45058e-09	0	0.0225623	0.0432287	0.0689465	0	2.75671e-07	0	0.000580795	0	-2.83122e-07	5.81145e-07	2.23517e-08	0.0228411	0	0	-0.000154123	0.872056	-1.42167	1.19209e-07	3.50177e-07	0.0149312	0	0	0	0	0	0	5.45383e-06	0	0
Plasmablast / Donor9 / LT-α1-β2 / PBS-H12	Plasmablast	Donor9	LT-α1-β2	PBS-H12	0	0	0	8.09431e-05	0	0	4.39584e-07	0	-8.9407e-08	-7.45058e-09	-0.105767	0	0	0	0	5.96046e-08	0	0	0	0	6.35535e-06	-0.000558078	-0.0118155	-0.0750839	0.0717931	-4.11719e-05	-0.0887371	-0.571399	0.000267208	-0.00220808	0.360676	-0.0544188	-0.0389967	0.489955	-0.343223	0.509482	2.32905e-05	2.80887e-06	-1.12131e-05	0.00712002	0	0.0788279	-5.21541e-08	0	0	-0.522135	0.131937	0	-2.98768e-06	1.49012e-07	0	-7.45058e-09	0	0.0211107	-0.105722	0.0674438	0	2.16067e-07	0	0.000580393	0	3.72529e-08	-4.5523e-06	1.49012e-08	0.0229319	0	0	-0.418219	0.835693	0.128903	-1.3411e-07	3.42727e-07	0.0166303	0	0	0	0	0	0	3.27826e-06	0	0
Plasmablast / Donor9 / LT-α1-β2 / PBS-H8	Plasmablast	Donor9	LT-α1-β2	PBS-H8	0	0	0	-4.53517e-05	0	0	1.69128e-06	0	1.2666e-07	0	-0.0115304	0	0	0	0	-7.45058e-09	0	0	0	0	-3.27155e-05	-6.55875e-05	-0.00345508	-0.00464804	0.0851305	-3.72529e-07	0.0146765	0.178408	-0.000957631	0.00116023	-0.124015	0.0839886	-1.98185e-05	1.31066	0.0165578	0.509412	2.41622e-05	2.80887e-06	2.5332e-07	0.0771981	0	0.0890366	7.45058e-08	-7.45058e-09	0	-0.254549	0.397622	0	0	1.56462e-07	0	-1.19209e-07	0	0.0202547	0.062888	-0.0895575	0	3.35276e-07	0	0.00058081	0	3.72529e-08	5.81145e-07	2.98023e-08	0.0229335	0	0	0	1.57449	0.0805062	1.3411e-07	3.50177e-07	0.0166263	0	0	0	0	0	0	5.45383e-06	0	0
Plasmablast / Donor9 / LT-α1-β2 / PBS-H9	Plasmablast	Donor9	LT-α1-β2	PBS-H9	0	0	0	7.98926e-05	0	0	-7.37608e-07	0	-4.61265e-05	0	0.000523351	0	0	0	0	-2.45869e-07	0	0	0	0	-0.00571037	0.000154458	-0.00166795	-0.0100926	0.0720149	-3.72529e-06	-0.100401	0.18233	0.000602424	0.00112949	0.0387823	0.0788033	-0.331119	1.31012	0.0164303	0.509482	2.43783e-05	2.80887e-06	-1.81794e-06	0.0771957	0	0.0890486	5.21541e-08	0	0	-0.437593	0.29958	0	0	1.56462e-07	0	0	0	0.0221484	0.0113165	0.0689293	0	3.94881e-07	0	-0.000839785	0	-2.45869e-07	5.88596e-07	0	-0.0898015	0	0	-4.12017e-06	1.51996	0.128765	-1.2666e-06	3.42727e-07	0.0158906	0	0	0	0	0	0	4.82053e-06	-2.98023e-08	0
Plasmablast / Donor9 / OSM / PBS-H10	Plasmablast	Donor9	OSM	PBS-H10	0	0	0	0.000599392	0	0	0.00635801	-7.45058e-09	0.0011439	-7.45058e-09	0.000735693	0	0	1.00583e-06	0	5.43892e-07	0	0	0	0	-2.08616e-07	-0.0291779	-0.0741673	0.035784	0.254126	2.19792e-06	0.217829	0.240318	0.213802	0.034422	0.262559	0.0012342	-0.000136659	-1.00545	0.269737	-0.140082	0	0	0.000546351	0.143254	0	-0.552418	0.000120379	0	0	-0.021188	-0.0752291	-3.72529e-08	8.19564e-07	-0.346348	0	1.44541e-06	0	-0.0480153	-0.0469254	-0.00586323	0	5.96046e-08	0	4.77806e-05	0	0	5.88596e-07	7.45058e-08	0	-4.79296e-05	0	0.110594	-0.369221	0.171943	-7.21216e-06	-7.45058e-09	0.00790951	0	0	0	0	0	0	-8.27014e-07	3.50177e-07	0
Plasmablast / Donor9 / OSM / PBS-H11	Plasmablast	Donor9	OSM	PBS-H11	0	0	0	0.000597902	0	0	0.00407677	0	0.00114346	0	0.00834458	0	0	1.00583e-06	0	5.36442e-07	0	0	0	0	-2.38419e-07	-0.0274964	-0.0235622	0.0465879	0.257478	-5.88596e-06	0.17493	0.235036	0.213614	0.0510339	1.11852	0.0290923	-0.0995393	0.508263	0.266972	0.000244759	-3.09199e-06	0	0.000544235	0.143097	0	-2.38419e-07	0.000120923	0	0	0.0845382	0.212088	0	-0.0277424	0.00271127	0	1.43796e-06	0	0.268636	0.287506	1.13249e-06	0	-7.45058e-08	0	4.80488e-05	0	-3.20375e-07	5.30481e-06	6.70552e-08	-9.24244e-05	0	0	0.110457	0.863766	-1.37829	1.3411e-07	0	0.00642492	0	0	0	0	0	0	5.73695e-07	3.50177e-07	0
Plasmablast / Donor9 / OSM / PBS-H12	Plasmablast	Donor9	OSM	PBS-H12	0	0	0	0.000599146	0	0	0.00636013	0	0.00114372	-7.45058e-09	-0.0991089	0	0	1.00583e-06	0	5.43892e-07	0	0	0	0	-1.49012e-08	0.0140331	-0.0094113	-0.0294816	0.246311	-3.71337e-05	0.130686	-0.513382	0.213018	0.0480802	1.37525	-0.106662	-0.0390695	-0.237318	-0.0889215	0.000263289	-1.20699e-06	0	0.000535004	0.0735146	0	-0.0102209	0.000120915	0	0	-0.474671	0.211789	0	-2.00421e-06	0.00272345	0	1.43796e-06	0	0.267184	0.138556	-0.00150152	0	-1.3411e-07	0	4.76465e-05	0	0	1.71363e-07	5.96046e-08	-1.57952e-06	0	0	-0.307607	0.827404	0.172288	-1.19209e-07	-7.45058e-09	0.00812396	0	0	0	0	0	0	-1.60187e-06	3.50177e-07	0
Plasmablast / Donor9 / OSM / PBS-H8	Plasmablast	Donor9	OSM	PBS-H8	0	0	0	0.000472851	0	0	0.00636138	0	0.00114393	0	-0.00487211	0	0	1.00583e-06	0	4.76837e-07	0	0	0	0	-3.90857e-05	0.0145256	-0.00105087	0.0409542	0.259648	3.66569e-06	0.2341	0.236425	0.211793	0.0514485	0.890556	0.0317453	-9.26405e-05	0.583382	0.270859	0.000193603	-3.35276e-07	0	0.00054647	0.143593	0	-1.23084e-05	0.000121042	-7.45058e-09	0	-0.207085	0.477474	0	9.83477e-07	0.00272346	0	1.3262e-06	0	0.266328	0.307166	-0.158503	0	-1.49012e-08	0	4.80637e-05	0	0	5.30481e-06	7.45058e-08	0	0	0	0.110611	1.5662	0.12389	1.49012e-07	0	0.00811994	0	0	0	0	0	0	5.73695e-07	3.50177e-07	0
Plasmablast / Donor9 / OSM / PBS-H9	Plasmablast	Donor9	OSM	PBS-H9	0	0	0	0.000598095	0	0	0.00635895	0	0.00109768	0	0.00718167	0	0	1.00583e-06	0	2.38419e-07	0	0	0	0	-0.00571674	0.0147456	0.000736266	0.0355096	0.246533	3.12924e-07	0.119022	0.240347	0.213353	0.0514178	1.05335	0.02656	-0.331192	0.58285	0.270732	0.000263929	-1.19209e-07	0	0.000544399	0.14359	0	-2.6077e-07	0.00012102	0	0	-0.390129	0.379432	0	9.83477e-07	0.00272346	0	1.44541e-06	0	0.268222	0.255594	-1.60635e-05	0	4.47035e-08	0	-0.00137253	0	-2.83122e-07	5.31226e-06	4.47035e-08	-0.112735	0	0	0.110607	1.51167	0.172149	-1.2517e-06	-7.45058e-09	0.00738427	0	0	0	0	0	0	-5.96046e-08	3.20375e-07	0
Plasmablast / Donor9 / PRL / PBS-H10	Plasmablast	Donor9	PRL	PBS-H10	0	0	0	6.70552e-06	0	0	-7.00355e-07	3.72529e-08	2.34917e-05	-7.45058e-09	0.0110426	0	0	0	0	0	1.37091e-06	0	0	0	-5.21541e-08	-0.0437954	-0.0761791	-0.00249755	0.0112053	-3.41982e-06	-0.00688197	0.0997951	0.00064829	-0.00919964	-0.788717	-0.0309203	0.0656895	-0.786647	0.0210264	-0.137426	3.35276e-07	0	7.87973e-05	0.00772014	0	0.0450716	-2.38419e-07	7.45058e-09	0	-0.0758364	-0.384009	-3.72529e-08	0.548816	-0.349071	1.49012e-08	2.98023e-07	0	-0.315562	-0.336052	-0.00506534	0	5.96046e-08	0	7.00355e-07	0	0	-4.69387e-06	1.49012e-08	0	-4.79296e-05	0	-1.73748e-05	1.02422	2.44674	1.27628e-05	0	-0.000139885	0	0	0	0	0	0	-1.39326e-06	0	0
Plasmablast / Donor9 / PRL / PBS-H11	Plasmablast	Donor9	PRL	PBS-H11	0	0	0	5.21541e-06	0	0	-0.00228194	4.47035e-08	2.30521e-05	0	0.0186515	0	0	0	0	-7.45058e-09	1.37091e-06	0	0	0	-8.19564e-08	-0.042114	-0.025574	0.00830638	0.0145576	-1.15037e-05	-0.0497812	0.0945133	0.000459827	0.00741225	0.0672405	-0.00306212	-0.0337132	0.727068	0.0182621	0.00290083	-2.75671e-06	0	7.66814e-05	0.0075626	0	0.597489	3.05474e-07	7.45058e-09	0	0.0298899	-0.0966922	0	0.521073	-1.21742e-05	1.49012e-08	2.90573e-07	0	0.00108957	-0.00162071	0.00079903	0	-7.45058e-08	0	9.68575e-07	0	-3.20375e-07	2.23517e-08	7.45058e-09	-9.24244e-05	0	0	-0.000154123	2.2572	0.896505	2.01091e-05	7.45058e-09	-0.00162447	0	0	0	0	0	0	7.45058e-09	0	0
Plasmablast / Donor9 / PRL / PBS-H12	Plasmablast	Donor9	PRL	PBS-H12	0	0	0	6.45965e-06	0	0	1.41561e-06	4.47035e-08	2.33054e-05	-7.45058e-09	-0.088802	0	0	0	0	0	1.37091e-06	0	0	0	1.41561e-07	-0.000584491	-0.0114232	-0.0677632	0.00339039	-4.27514e-05	-0.0940248	-0.653905	-0.000136137	0.0044586	0.323972	-0.138817	0.0267566	-0.0185134	-0.337632	0.00291936	-8.71718e-07	0	6.74501e-05	-0.0620198	0	0.587269	2.98023e-07	7.45058e-09	0	-0.52932	-0.0969908	0	0.548813	0	1.49012e-08	2.90573e-07	0	-0.000362009	-0.150571	-0.000703618	0	-1.3411e-07	0	5.66244e-07	0	0	-5.1111e-06	0	-1.57952e-06	0	0	-0.418219	2.22084	2.44708	1.98558e-05	0	7.45654e-05	0	0	0	0	0	0	-2.16812e-06	0	0
Plasmablast / Donor9 / PRL / PBS-H8	Plasmablast	Donor9	PRL	PBS-H8	0	0	0	-0.000119835	0	0	2.66731e-06	4.47035e-08	2.35215e-05	0	0.00543484	0	0	0	0	-6.70552e-08	1.37091e-06	0	0	0	-3.89293e-05	-9.19998e-05	-0.00306273	0.00267262	0.0167278	-1.95205e-06	0.00938869	0.0959014	-0.00136098	0.0078269	-0.160719	-0.000409208	0.0657335	0.802187	0.0221493	0.00284968	0	0	7.89165e-05	0.0080583	0	0.597477	4.24683e-07	0	0	-0.261734	0.168695	0	0.548816	7.45058e-09	1.49012e-08	1.78814e-07	0	-0.00121807	0.0180385	-0.157705	0	-1.49012e-08	0	9.83477e-07	0	0	2.23517e-08	1.49012e-08	0	0	0	0	2.95964	2.39868	2.0124e-05	7.45058e-09	7.05496e-05	0	0	0	0	0	0	7.45058e-09	0	0
Plasmablast / Donor9 / PRL / PBS-H9	Plasmablast	Donor9	PRL	PBS-H9	0	0	0	5.40912e-06	0	0	2.38419e-07	4.47035e-08	-2.27317e-05	0	0.0174886	0	0	0	0	-3.05474e-07	1.37091e-06	0	0	0	-0.00571658	0.000128046	-0.00127559	-0.00277196	0.00361224	-5.30481e-06	-0.105689	0.0998238	0.00019908	0.00779617	0.00207788	-0.00559449	-0.265366	0.801655	0.0220217	0.00292	2.16067e-07	0	7.68453e-05	0.00805595	0	0.597489	4.02331e-07	7.45058e-09	0	-0.444778	0.0706524	0	0.548816	7.45058e-09	1.49012e-08	2.98023e-07	0	0.000675678	-0.0335329	0.000781834	0	4.47035e-08	0	-0.00141961	0	-2.83122e-07	2.98023e-08	-1.49012e-08	-0.112735	0	0	-4.12017e-06	2.90511	2.44694	1.87233e-05	0	-0.000665121	0	0	0	0	0	0	-6.25849e-07	-2.98023e-08	0
Plasmablast / Donor9 / RANKL / PBS-H10	Plasmablast	Donor9	RANKL	PBS-H10	0	0	0	0.118611	0	0	7.09295e-06	-7.45058e-09	4.24683e-07	8.04663e-07	0.794092	0	0	0	0	0	0	0	0	0	0.0116773	0.481536	0.382006	0.629989	-0.00539774	0.157516	0.260474	1.46525	0.174132	0.497571	-0.764746	0.561686	0.0328859	0.198589	0.147943	-0.0162392	0.122599	3.72529e-08	1.23158e-05	0.0164577	0	-0.536043	1.75089e-06	0	0	0.214397	0.32406	-3.72529e-08	-1.63913e-07	-0.349055	0	1.49012e-08	8.9407e-08	0.0689153	0.00606462	-0.00586437	0	0	0	6.80983e-06	0	0	0.00196971	4.47035e-08	2.45869e-07	-4.79296e-05	0	0.00629704	1.29646	2.60452	-7.17491e-06	7.45058e-09	-0.000135578	0	0	0	0	0	0	-1.2517e-06	1.49012e-08	0
Plasmablast / Donor9 / RANKL / PBS-H11	Plasmablast	Donor9	RANKL	PBS-H11	0	0	0	0.11861	0	0	-0.00227415	0	-1.49012e-08	8.12113e-07	0.801701	0	0	0	0	-7.45058e-09	0	0	0	0	0.0116773	0.483218	0.432611	0.640793	-0.00204538	0.157508	0.217575	1.45996	0.173943	0.514183	0.091211	0.589545	-0.0665168	1.7123	0.145179	0.124088	0.122596	3.72529e-08	1.01998e-05	0.0163002	0	0.016375	2.29478e-06	0	0	0.320123	0.611377	0	-0.0277434	3.83705e-06	0	7.45058e-09	8.9407e-08	0.385567	0.340496	0	0	-1.3411e-07	0	7.07805e-06	0	-3.20375e-07	0.00197443	3.72529e-08	-9.21786e-05	0	0	0.00616029	2.52945	1.05429	1.71363e-07	1.49012e-08	-0.00162017	0	0	0	0	0	0	1.49012e-07	1.49012e-08	0
Plasmablast / Donor9 / RANKL / PBS-H12	Plasmablast	Donor9	RANKL	PBS-H12	0	0	0	0.118611	0	0	9.20892e-06	0	2.38419e-07	8.04663e-07	0.694248	0	0	0	0	0	0	0	0	0	0.0116775	0.524747	0.446762	0.564724	-0.0132126	0.157477	0.173331	0.711546	0.173347	0.511229	0.347942	0.45379	-0.00604699	0.966722	-0.210715	0.124106	0.122598	3.72529e-08	9.68575e-07	-0.0532822	0	0.00615427	2.28733e-06	0	0	-0.239086	0.611078	0	-2.98768e-06	1.60113e-05	0	7.45058e-09	8.9407e-08	0.384115	0.191546	-0.00150265	0	-1.93715e-07	0	6.67572e-06	0	0	0.00196929	2.98023e-08	-1.33365e-06	0	0	-0.411904	2.49308	2.60486	-8.19564e-08	7.45058e-09	7.88718e-05	0	0	0	0	0	0	-2.02656e-06	1.49012e-08	0
Plasmablast / Donor9 / RANKL / PBS-H8	Plasmablast	Donor9	RANKL	PBS-H8	0	0	0	0.118485	0	0	1.04606e-05	0	4.54485e-07	8.12113e-07	0.788484	0	0	0	0	-6.70552e-08	0	0	0	0	0.0116385	0.525239	0.455122	0.635159	0.000124797	0.157517	0.276745	1.46135	0.172122	0.514598	-0.136749	0.592198	0.0329299	1.78742	0.149066	0.124037	0.122599	3.72529e-08	1.2435e-05	0.0167959	0	0.0163629	2.41399e-06	-7.45058e-09	0	0.0285	0.876764	0	0	1.60187e-05	0	-1.04308e-07	8.9407e-08	0.383259	0.360156	-0.158504	0	-7.45058e-08	0	7.09295e-06	0	0	0.00197443	4.47035e-08	2.45869e-07	0	0	0.00631441	3.23188	2.55646	1.86265e-07	1.49012e-08	7.4856e-05	0	0	0	0	0	0	1.49012e-07	1.49012e-08	0
Plasmablast / Donor9 / RANKL / PBS-H9	Plasmablast	Donor9	RANKL	PBS-H9	0	0	0	0.11861	0	0	8.03173e-06	0	-4.57987e-05	8.12113e-07	0.800538	0	0	0	0	-3.05474e-07	0	0	0	0	0.00596081	0.525459	0.456909	0.629715	-0.0129908	0.157514	0.161667	1.46527	0.173682	0.514567	0.0260484	0.587012	-0.298169	1.78689	0.148938	0.124107	0.122599	3.72529e-08	1.03638e-05	0.0167935	0	0.0163749	2.39164e-06	0	0	-0.154544	0.778721	0	0	1.60187e-05	0	1.49012e-08	8.9407e-08	0.385153	0.308584	-1.71959e-05	0	-1.49012e-08	0	-0.0014135	0	-2.83122e-07	0.00197443	1.49012e-08	-0.112735	0	0	0.00631029	3.17735	2.60472	-1.21444e-06	7.45058e-09	-0.000660814	0	0	0	0	0	0	-4.84288e-07	-1.49012e-08	0
Plasmablast / Donor9 / TGF-β1 / PBS-H10	Plasmablast	Donor9	TGF-β1	PBS-H10	0	0	0	0.000104964	0	0	-3.36766e-06	-7.45058e-09	9.21115e-05	-7.45058e-09	-0.00216374	0	0	0	0	0	0	0	0	0	0.0960609	-0.0422601	-0.0775131	-0.0131104	0.0234693	-4.16487e-06	-0.013173	0.233875	0.103157	-0.017322	-0.143213	-0.0314711	0.150468	-0.495159	-0.000793479	-0.14031	-5.21541e-08	7.45058e-09	-5.21541e-07	0.172501	0	-0.552304	-6.03497e-07	0	0	0.0454102	-0.316024	-3.72529e-08	-1.56462e-07	-0.349068	7.45058e-09	0	0	-0.0587247	-0.235797	-0.00586437	0	9.68576e-08	0.00026539	1.15857e-05	0	0	-4.71622e-06	2.23517e-08	0	-4.79296e-05	0	-1.73748e-05	-1.39869	-0.000288084	-7.36117e-06	-7.45058e-09	-0.000212349	0	0	0	1.49012e-08	0	0	-1.40071e-06	0	0
Plasmablast / Donor9 / TGF-β1 / PBS-H11	Plasmablast	Donor9	TGF-β1	PBS-H11	0	0	0	0.000103474	0	0	-0.00228461	0	9.16719e-05	0	0.00544515	0	0	0	0	-7.45058e-09	0	0	0	0	0.0960609	-0.0405786	-0.026908	-0.00230651	0.0268217	-1.22488e-05	-0.0560722	0.228593	0.102969	-0.000710115	0.712744	-0.00361296	0.0510649	1.01856	-0.00355771	1.72034e-05	-3.14414e-06	7.45058e-09	-2.63751e-06	0.172343	0	0.000113994	-5.96046e-08	0	0	0.151136	-0.0287072	0	-0.0277434	-9.43244e-06	7.45058e-09	-7.45058e-09	0	0.257927	0.0986351	0	0	-3.72529e-08	0.00026539	1.18539e-05	0	-3.20375e-07	0	1.49012e-08	-9.24244e-05	0	0	-0.000154123	-0.1657	-1.55052	-1.49012e-08	0	-0.00169694	0	0	0	1.49012e-08	0	0	0	0	0
Plasmablast / Donor9 / TGF-β1 / PBS-H12	Plasmablast	Donor9	TGF-β1	PBS-H12	0	0	0	0.000104718	0	0	-1.2517e-06	0	9.19253e-05	-7.45058e-09	-0.102008	0	0	0	0	0	0	0	0	0	0.0960611	0.000950858	-0.0127571	-0.0783761	0.0156544	-4.34965e-05	-0.100316	-0.519825	0.102373	-0.00366376	0.969475	-0.139367	0.111535	0.272974	-0.359452	3.5733e-05	-1.25915e-06	7.45058e-09	-1.18688e-05	0.102761	0	-0.0101067	-6.70552e-08	0	0	-0.408073	-0.0290058	0	-2.98023e-06	2.74181e-06	7.45058e-09	-7.45058e-09	0	0.256475	-0.0503154	-0.00150265	0	-9.68576e-08	0.00026539	1.14515e-05	0	0	-5.13345e-06	7.45058e-09	-1.57952e-06	0	0	-0.418219	-0.202062	5.62146e-05	-2.68221e-07	-7.45058e-09	2.10106e-06	0	0	0	1.49012e-08	0	0	-2.17557e-06	0	0
Plasmablast / Donor9 / TGF-β1 / PBS-H8	Plasmablast	Donor9	TGF-β1	PBS-H8	0	0	0	-2.15769e-05	0	0	0	0	9.21413e-05	0	-0.00777154	0	0	0	0	-6.70552e-08	0	0	0	0	0.096022	0.00144335	-0.00439668	-0.00794026	0.0289918	-2.69711e-06	0.00309762	0.229981	0.101148	-0.00029546	0.484784	-0.000960045	0.150512	1.09367	0.00032942	-3.39523e-05	-3.8743e-07	7.45058e-09	-4.02331e-07	0.172839	0	0.000101924	5.96046e-08	-7.45058e-09	0	-0.140487	0.23668	0	7.45058e-09	2.74926e-06	7.45058e-09	-1.19209e-07	0	0.255619	0.118294	-0.158504	0	2.23517e-08	0.00026539	1.18688e-05	0	0	0	2.23517e-08	0	0	0	0	0.536738	-0.048341	0	0	-1.9148e-06	0	0	0	1.49012e-08	0	0	0	0	0
Plasmablast / Donor9 / TGF-β1 / PBS-H9	Plasmablast	Donor9	TGF-β1	PBS-H9	0	0	0	0.000103667	0	0	-2.42889e-06	0	4.58881e-05	0	0.00428224	0	0	0	0	-3.05474e-07	0	0	0	0	0.0903444	0.00166339	-0.00260954	-0.0133848	0.0158763	-6.04987e-06	-0.11198	0.233904	0.102708	-0.000326194	0.647581	-0.00614533	-0.180588	1.09314	0.000201888	3.63737e-05	-1.71363e-07	7.45058e-09	-2.47359e-06	0.172837	0	0.000113972	3.72529e-08	0	0	-0.323531	0.138637	0	7.45058e-09	2.74926e-06	7.45058e-09	0	0	0.257513	0.0667229	-1.71959e-05	0	8.19564e-08	0.00026539	-0.00140873	0	-2.83122e-07	7.45058e-09	-7.45058e-09	-0.112735	0	0	-4.12017e-06	0.482206	-8.1867e-05	-1.40071e-06	-7.45058e-09	-0.000737585	0	0	0	1.49012e-08	0	0	-6.33299e-07	-2.98023e-08	0
Plasmablast / Donor9 / TL1A / PBS-H10	Plasmablast	Donor9	TL1A	PBS-H10	0	0	0	0.000163801	0	0	-3.26335e-06	-7.45058e-09	5.1111e-06	-7.45058e-09	-0.00529781	0	0	7.45058e-09	0	0	0	0	0	0	0.0008948	-0.0411125	0.0140577	0.102884	0.116067	-2.92808e-06	-0.0018005	-0.000280119	0.000744864	-0.0164161	-0.578775	0.168924	0.0243062	-0.86727	-0.0005989	0.0747697	1.19209e-07	0	1.26958e-05	0.0656301	0	-0.552383	-6.25849e-07	1.49012e-08	0	-0.109571	-0.297254	-3.72529e-08	3.57628e-07	-0.34907	3.72529e-08	7.45058e-09	0	0.458157	-0.0842258	0.111052	0	0	7.45058e-09	-2.23517e-07	0	3.65078e-07	-4.63426e-06	1.3411e-07	0.00938931	-4.78849e-05	0	0.0052304	-1.13535	2.66642	-6.93649e-06	2.23517e-08	0.0157334	0	0	0	0	0	0	-1.36346e-06	0	0
Plasmablast / Donor9 / TL1A / PBS-H11	Plasmablast	Donor9	TL1A	PBS-H11	0	0	0	0.000162311	0	0	-0.0022845	0	4.67151e-06	0	0.00231108	0	0	7.45058e-09	0	-7.45058e-09	0	0	0	0	0.00089477	-0.039431	0.0646628	0.113688	0.119419	-1.1012e-05	-0.0446997	-0.00556195	0.000556402	0.000195816	0.277182	0.196782	-0.0750965	0.646445	-0.00336313	0.215097	-2.97278e-06	0	1.05798e-05	0.0654725	0	3.4906e-05	-8.19564e-08	1.49012e-08	0	-0.00384444	-0.00993723	0	-0.0277429	-1.08331e-05	3.72529e-08	0	0	0.774808	0.250206	0.116916	0	-1.3411e-07	7.45058e-09	4.47035e-08	0	4.47035e-08	8.19564e-08	1.2666e-07	0.00929689	4.47035e-08	0	0.00509366	0.0976327	1.11619	4.09782e-07	2.98023e-08	0.0142489	0	0	0	0	0	0	3.72529e-08	0	0
Plasmablast / Donor9 / TL1A / PBS-H12	Plasmablast	Donor9	TL1A	PBS-H12	0	0	0	0.000163555	0	0	-1.14739e-06	0	4.92483e-06	-7.45058e-09	-0.105142	0	0	7.45058e-09	0	0	0	0	0	0	0.000894994	0.00209846	0.0788136	0.0376183	0.108252	-4.22597e-05	-0.0889434	-0.75398	-3.95626e-05	-0.00275783	0.533913	0.0610277	-0.0146267	-0.099137	-0.359257	0.215115	-1.08778e-06	0	1.34856e-06	-0.00410982	0	-0.0101858	-8.9407e-08	1.49012e-08	0	-0.563054	-0.0102358	0	-2.46614e-06	1.3411e-06	3.72529e-08	0	0	0.773357	0.101255	0.115414	0	-1.93715e-07	7.45058e-09	-3.57628e-07	0	3.65078e-07	-5.05149e-06	1.19209e-07	0.00938773	4.47035e-08	0	-0.412971	0.0612705	2.66677	1.56462e-07	2.23517e-08	0.0159479	0	0	0	0	0	0	-2.13832e-06	0	0
Plasmablast / Donor9 / TL1A / PBS-H8	Plasmablast	Donor9	TL1A	PBS-H8	0	0	0	3.72604e-05	0	0	1.04308e-07	0	5.1409e-06	0	-0.0109056	0	0	7.45058e-09	0	-6.70552e-08	0	0	0	0	0.000855923	0.00259095	0.0871741	0.108054	0.121589	-1.46031e-06	0.0144702	-0.00417382	-0.0012644	0.000610471	0.0492224	0.199435	0.0243502	0.721563	0.000523999	0.215045	-2.16067e-07	0	1.2815e-05	0.0659682	0	2.2836e-05	3.72529e-08	7.45058e-09	0	-0.295468	0.25545	0	5.21541e-07	1.34856e-06	3.72529e-08	-1.11759e-07	0	0.772501	0.269865	-0.0415875	0	-7.45058e-08	7.45058e-09	5.96046e-08	0	3.65078e-07	8.19564e-08	1.3411e-07	0.00938931	4.47035e-08	0	0.00524778	0.80007	2.61837	4.24683e-07	2.98023e-08	0.0159439	0	0	0	0	0	0	3.72529e-08	0	0
Plasmablast / Donor9 / TL1A / PBS-H9	Plasmablast	Donor9	TL1A	PBS-H9	0	0	0	0.000162505	0	0	-2.32458e-06	0	-4.11123e-05	0	0.00114816	0	0	7.45058e-09	0	-3.05474e-07	0	0	0	0	-0.00482173	0.002811	0.0889612	0.10261	0.108474	-4.81307e-06	-0.100608	-0.00025145	0.000295654	0.000579737	0.212019	0.19425	-0.306749	0.721031	0.000396468	0.215116	0	0	1.07437e-05	0.0659659	0	3.48836e-05	1.49012e-08	1.49012e-08	0	-0.478512	0.157407	0	5.21541e-07	1.34856e-06	3.72529e-08	7.45058e-09	0	0.774395	0.218294	0.116899	0	-1.49012e-08	7.45058e-09	-0.00142054	0	8.19564e-08	8.9407e-08	1.04308e-07	-0.103346	4.47035e-08	0	0.00524366	0.745539	2.66663	-9.76026e-07	2.23517e-08	0.0152082	0	0	0	0	0	0	-5.96046e-07	-2.98023e-08	0
Plasmablast / Donor9 / TRAIL / PBS-H10	Plasmablast	Donor9	TRAIL	PBS-H10	0	0	0	1.14739e-06	0	0	1.21892e-05	-7.45058e-09	1.43126e-05	-7.45058e-09	0.122157	0	0	0	0	5.79655e-06	5.21541e-08	0	0	0	0.133173	0.0716592	0.0508062	0.0988248	0.0144241	1.49384e-05	0.0321573	0.384589	0.0450806	0.114356	-0.0640456	0.0429009	0.24507	-0.242393	0.26283	-0.101104	3.20375e-07	2.38419e-07	1.32099e-05	0.160353	0	-0.54778	0.00312249	0	0	0.527129	0.020408	-3.72529e-08	0.52641	-0.296824	8.19564e-08	9.76026e-07	0	-0.316649	-0.173685	0.35531	0	3.72529e-08	1.05053e-06	4.77508e-05	0	5.21541e-08	-4.40329e-06	8.19564e-08	0.00259881	0.157699	0	0.0352866	0.440738	0.0341413	-4.76837e-06	9.68576e-08	0.0397903	0	0	0	0	0	0	1.12504e-06	2.98023e-08	0
Plasmablast / Donor9 / TRAIL / PBS-H11	Plasmablast	Donor9	TRAIL	PBS-H11	0	0	0	-3.42727e-07	0	0	-0.00226905	0	1.3873e-05	0	0.129766	0	0	0	0	5.7891e-06	5.21541e-08	0	0	0	0.133173	0.0733406	0.101411	0.109629	0.0177765	6.85453e-06	-0.0107419	0.379307	0.0448921	0.130968	0.791911	0.070759	0.145667	1.27132	0.260065	0.0392233	-2.77162e-06	2.38419e-07	1.10939e-05	0.160196	0	0.00463793	0.00312303	0	0	0.632855	0.307725	0	0.498667	0.0522346	8.19564e-08	9.68575e-07	0	1.85519e-06	0.160746	0.361175	0	-9.68576e-08	1.05053e-06	4.8019e-05	0	-2.68221e-07	3.12924e-07	7.45058e-08	0.00250638	0.157747	0	0.0351498	1.67372	-1.51609	2.5779e-06	1.04308e-07	0.0383057	0	0	0	0	0	0	2.52575e-06	2.98023e-08	0
Plasmablast / Donor9 / TRAIL / PBS-H12	Plasmablast	Donor9	TRAIL	PBS-H12	0	0	0	9.0152e-07	0	0	1.43051e-05	0	1.41263e-05	-7.45058e-09	0.022312	0	0	0	0	5.79655e-06	5.21541e-08	0	0	0	0.133173	0.11487	0.115562	0.0335591	0.00660928	-2.43932e-05	-0.0549855	-0.369111	0.0442961	0.128015	1.04864	-0.0649954	0.206137	0.52574	-0.0958284	0.0392418	-8.86619e-07	2.38419e-07	1.86265e-06	0.0906135	0	-0.00558276	0.00312302	0	0	0.0736455	0.307426	0	0.526408	0.0522467	8.19564e-08	9.68575e-07	0	-0.00144972	0.0117958	0.359672	0	-1.56462e-07	1.05053e-06	4.76167e-05	0	5.21541e-08	-4.82053e-06	6.70552e-08	0.00259723	0.157747	0	-0.382915	1.63736	0.0344856	2.32458e-06	9.68576e-08	0.0400047	0	0	0	0	0	0	3.50177e-07	2.98023e-08	0
Plasmablast / Donor9 / TRAIL / PBS-H8	Plasmablast	Donor9	TRAIL	PBS-H8	0	0	0	-0.000125393	0	0	1.55568e-05	0	1.43424e-05	0	0.116549	0	0	0	0	5.7295e-06	5.21541e-08	0	0	0	0.133134	0.115363	0.123923	0.103995	0.0199467	1.64062e-05	0.048428	0.380695	0.0430713	0.131383	0.563952	0.0734119	0.245114	1.34644	0.263953	0.0391721	-1.49012e-08	2.38419e-07	1.33291e-05	0.160692	0	0.00462586	0.00312315	-7.45058e-09	0	0.341231	0.573112	0	0.526411	0.0522467	8.19564e-08	8.56817e-07	0	-0.00230578	0.180406	0.202671	0	-3.72529e-08	1.05053e-06	4.80339e-05	0	5.21541e-08	3.12924e-07	8.19564e-08	0.00259881	0.157747	0	0.0353039	2.37616	-0.0139116	2.5928e-06	1.04308e-07	0.0400007	0	0	0	0	0	0	2.52575e-06	2.98023e-08	0
Plasmablast / Donor9 / TRAIL / PBS-H9	Plasmablast	Donor9	TRAIL	PBS-H9	0	0	0	-1.49012e-07	0	0	1.31279e-05	0	-3.19108e-05	0	0.128603	0	0	0	0	5.49108e-06	5.21541e-08	0	0	0	0.127456	0.115583	0.12571	0.0985504	0.00683113	1.30534e-05	-0.0666497	0.384618	0.0446314	0.131352	0.726749	0.0682266	-0.0859857	1.34591	0.263825	0.0392424	2.01166e-07	2.38419e-07	1.12578e-05	0.160689	0	0.00463791	0.00312313	0	0	0.158187	0.475069	0	0.526411	0.0522467	8.19564e-08	9.76026e-07	0	-0.000412032	0.128834	0.361157	0	2.23517e-08	1.05053e-06	-0.00137256	0	-2.30968e-07	3.20375e-07	5.21541e-08	-0.110136	0.157747	0	0.0352998	2.32163	0.0343476	1.19209e-06	9.68576e-08	0.039265	0	0	0	0	0	0	1.89245e-06	0	0
Plasmablast / Donor9 / TSLP / PBS-H10	Plasmablast	Donor9	TSLP	PBS-H10	-7.45058e-09	-7.45058e-09	-7.45058e-09	0.00120728	-7.45058e-09	-7.45058e-09	-3.23355e-06	-1.49012e-08	3.39746e-06	-1.49012e-08	-0.00198337	-7.45058e-09	-7.45058e-09	-7.45058e-09	-7.45058e-09	0	3.35276e-07	-7.45058e-09	-7.45058e-09	-7.45058e-09	0.0580988	-0.0434576	-0.0770376	0.000513583	-0.00549381	2.41771e-05	0.156519	0.226541	0.079186	0.0941471	0.0691341	-0.0298449	0.120489	-0.711316	0.0688727	-0.0807473	6.90669e-06	0.000160277	4.89876e-05	0.438882	-7.45058e-09	-0.355009	5.94556e-06	-7.45058e-09	-7.45058e-09	0.0668303	-0.423376	-4.47035e-08	-1.63913e-07	-0.349018	1.49012e-08	5.21541e-08	-7.45058e-09	-0.130811	-0.318162	0.0893016	3.72529e-08	-7.45058e-09	-7.45058e-09	1.19209e-07	-7.45058e-09	-7.45058e-09	-4.69387e-06	0	0.0570181	-4.7937e-05	-7.45058e-09	-1.73822e-05	-0.815443	0.150597	7.0259e-06	-1.49012e-08	6.4753e-05	-7.45058e-09	-7.45058e-09	-7.45058e-09	0	-7.45058e-09	-7.45058e-09	-1.17719e-06	1.47522e-06	-7.45058e-09
Plasmablast / Donor9 / TSLP / PBS-H11	Plasmablast	Donor9	TSLP	PBS-H11	-7.45058e-09	-7.45058e-09	-7.45058e-09	0.00120579	-7.45058e-09	-7.45058e-09	-0.00228447	-7.45058e-09	2.95788e-06	-7.45058e-09	0.00562552	-7.45058e-09	-7.45058e-09	-7.45058e-09	-7.45058e-09	-7.45058e-09	3.35276e-07	-7.45058e-09	-7.45058e-09	-7.45058e-09	0.0580988	-0.0417761	-0.0264325	0.0113175	-0.00214145	1.60933e-05	0.113619	0.221259	0.0789976	0.110759	0.925091	-0.00198672	0.0210866	0.802399	0.0661085	0.0595796	3.8147e-06	0.000160277	4.68716e-05	0.438725	-7.45058e-09	0.197409	6.48946e-06	-7.45058e-09	-7.45058e-09	0.172557	-0.136059	-7.45058e-09	-0.0277434	4.11421e-05	1.49012e-08	4.47035e-08	-7.45058e-09	0.18584	0.0162699	0.095166	3.72529e-08	-1.41561e-07	-7.45058e-09	3.8743e-07	-7.45058e-09	-3.27826e-07	2.23517e-08	-7.45058e-09	0.0569257	-7.45058e-09	-7.45058e-09	-0.00015413	0.417543	-1.39963	1.43722e-05	-7.45058e-09	-0.00141983	-7.45058e-09	-7.45058e-09	-7.45058e-09	0	-7.45058e-09	-7.45058e-09	2.23517e-07	1.47522e-06	-7.45058e-09
Plasmablast / Donor9 / TSLP / PBS-H12	Plasmablast	Donor9	TSLP	PBS-H12	-7.45058e-09	-7.45058e-09	-7.45058e-09	0.00120704	-7.45058e-09	-7.45058e-09	-1.11759e-06	-7.45058e-09	3.2112e-06	-1.49012e-08	-0.101828	-7.45058e-09	-7.45058e-09	-7.45058e-09	-7.45058e-09	0	3.35276e-07	-7.45058e-09	-7.45058e-09	-7.45058e-09	0.058099	-0.000246637	-0.0122817	-0.0647521	-0.0133087	-1.51545e-05	0.0693757	-0.527159	0.0784016	0.107805	1.18182	-0.137741	0.0815564	0.0568171	-0.289785	0.0595981	5.69969e-06	0.000160277	3.76403e-05	0.369142	-7.45058e-09	0.187188	6.48201e-06	-7.45058e-09	-7.45058e-09	-0.386653	-0.136358	-7.45058e-09	-2.98768e-06	5.33164e-05	1.49012e-08	4.47035e-08	-7.45058e-09	0.184389	-0.132681	0.0936634	3.72529e-08	-2.01166e-07	-7.45058e-09	-1.49012e-08	-7.45058e-09	-7.45058e-09	-5.1111e-06	-1.49012e-08	0.0570166	-7.45058e-09	-7.45058e-09	-0.418219	0.381181	0.150942	1.41188e-05	-1.49012e-08	0.000279203	-7.45058e-09	-7.45058e-09	-7.45058e-09	0	-7.45058e-09	-7.45058e-09	-1.95205e-06	1.47522e-06	-7.45058e-09
Plasmablast / Donor9 / TSLP / PBS-H8	Plasmablast	Donor9	TSLP	PBS-H8	-7.45058e-09	-7.45058e-09	-7.45058e-09	0.00108074	-7.45058e-09	-7.45058e-09	1.3411e-07	-7.45058e-09	3.42727e-06	-7.45058e-09	-0.00759117	-7.45058e-09	-7.45058e-09	-7.45058e-09	-7.45058e-09	-6.70552e-08	3.35276e-07	-7.45058e-09	-7.45058e-09	-7.45058e-09	0.0580599	0.000245854	-0.00392124	0.00568375	2.87294e-05	2.56449e-05	0.172789	0.222647	0.0771768	0.111174	0.697132	0.000666194	0.120533	0.877517	0.0699956	0.0595284	6.57141e-06	0.000160277	4.91068e-05	0.43922	-7.45058e-09	0.197397	6.60867e-06	-1.49012e-08	-7.45058e-09	-0.119067	0.129328	-7.45058e-09	0	5.33238e-05	1.49012e-08	-6.70552e-08	-7.45058e-09	0.183533	0.0359292	-0.063338	3.72529e-08	-8.19564e-08	-7.45058e-09	4.02331e-07	-7.45058e-09	-7.45058e-09	2.23517e-08	0	0.0570181	-7.45058e-09	-7.45058e-09	-7.45058e-09	1.11998	0.102544	1.43871e-05	-7.45058e-09	0.000275187	-7.45058e-09	-7.45058e-09	-7.45058e-09	0	-7.45058e-09	-7.45058e-09	2.23517e-07	1.47522e-06	-7.45058e-09
Plasmablast / Donor9 / TSLP / PBS-H9	Plasmablast	Donor9	TSLP	PBS-H9	-7.45058e-09	-7.45058e-09	-7.45058e-09	0.00120599	-7.45058e-09	-7.45058e-09	-2.29478e-06	-7.45058e-09	-4.28259e-05	-7.45058e-09	0.00446261	-7.45058e-09	-7.45058e-09	-7.45058e-09	-7.45058e-09	-3.05474e-07	3.35276e-07	-7.45058e-09	-7.45058e-09	-7.45058e-09	0.0523823	0.0004659	-0.00213411	0.000239171	-0.0130868	2.22921e-05	0.0577116	0.226569	0.0787368	0.111143	0.859928	-0.00451909	-0.210566	0.876985	0.0698681	0.0595988	6.78748e-06	0.000160277	4.70355e-05	0.439218	-7.45058e-09	0.197409	6.58631e-06	-7.45058e-09	-7.45058e-09	-0.302111	0.0312854	-7.45058e-09	0	5.33238e-05	1.49012e-08	5.21541e-08	-7.45058e-09	0.185426	-0.0156423	0.0951488	3.72529e-08	-2.23517e-08	-7.45058e-09	-0.00142019	-7.45058e-09	-2.90573e-07	2.98023e-08	-2.98023e-08	-0.0557169	-7.45058e-09	-7.45058e-09	-4.12762e-06	1.06545	0.150803	1.29864e-05	-1.49012e-08	-0.000460483	-7.45058e-09	-7.45058e-09	-7.45058e-09	0	-7.45058e-09	-7.45058e-09	-4.09782e-07	1.44541e-06	-7.45058e-09
Plasmablast / Donor9 / TWEAK / PBS-H10	Plasmablast	Donor9	TWEAK	PBS-H10	0	0	0	2.28062e-05	0	0	-3.30806e-06	-7.45058e-09	-2.23517e-08	-7.45058e-09	-0.00257303	0	0	0	0	1.49012e-08	0	0	0	0	2.04965e-05	-0.041124	-0.0767195	-0.0109007	0.0144021	8.33869e-05	0.0809975	0.363462	0.295648	-0.0143043	-0.326397	0.0171063	0.0856177	-0.562393	-0.00108401	0.659232	0.000413164	2.75671e-07	3.98606e-06	0.352426	0	-0.0929363	6.66603e-05	0	0	-0.116526	-0.349673	-3.72529e-08	-1.63913e-07	-0.349071	1.49012e-08	7.45058e-08	0	0.120925	-0.343738	0.11234	0	7.45058e-09	7.45058e-09	2.35438e-06	0	7.71061e-05	-2.13087e-06	0	0.000630423	-4.79296e-05	0	-1.73748e-05	-0.36495	0.000392817	-7.33137e-06	-7.45058e-09	0.00141303	0	0	0	0	0	0	2.90573e-07	1.49012e-07	0
Plasmablast / Donor9 / TWEAK / PBS-H11	Plasmablast	Donor9	TWEAK	PBS-H11	0	0	0	2.13161e-05	0	0	-0.00228455	0	-4.61936e-07	0	0.00503586	0	0	0	0	7.45058e-09	0	0	0	0	2.04667e-05	-0.0394425	-0.0261143	-9.67383e-05	0.0177544	7.5303e-05	0.0380983	0.35818	0.295459	0.00230763	0.52956	0.0449645	-0.0137849	0.951322	-0.00384825	0.799559	0.000410072	2.75671e-07	1.8701e-06	0.352268	0	0.459481	6.72042e-05	0	0	-0.0107994	-0.0623563	0	-0.0277434	-1.21817e-05	1.49012e-08	6.70552e-08	0	0.437577	-0.00930585	0.118204	0	-1.2666e-07	7.45058e-09	2.6226e-06	0	7.67857e-05	2.58535e-06	-7.45058e-09	0.000537999	0	0	-0.000154123	0.868036	-1.54984	1.49012e-08	0	-7.15628e-05	0	0	0	0	0	0	1.69128e-06	1.49012e-07	0
Plasmablast / Donor9 / TWEAK / PBS-H12	Plasmablast	Donor9	TWEAK	PBS-H12	0	0	0	2.25604e-05	0	0	-1.19209e-06	0	-2.08616e-07	-7.45058e-09	-0.102418	0	0	0	0	1.49012e-08	0	0	0	0	2.06903e-05	0.00208695	-0.0119635	-0.0761663	0.0065872	4.40553e-05	-0.00614535	-0.390238	0.294863	-0.000646017	0.786291	-0.09079	0.0466849	0.20574	-0.359742	0.799577	0.000411958	2.75671e-07	-7.36117e-06	0.282686	0	0.449261	6.71968e-05	0	0	-0.570009	-0.0626549	0	-2.98768e-06	-7.45058e-09	1.49012e-08	6.70552e-08	0	0.436125	-0.158256	0.116702	0	-1.86265e-07	7.45058e-09	2.22027e-06	0	7.71061e-05	-2.5481e-06	-1.49012e-08	0.000628844	0	0	-0.418219	0.831674	0.000737116	-2.38419e-07	-7.45058e-09	0.00162747	0	0	0	0	0	0	-4.84288e-07	1.49012e-07	0
Plasmablast / Donor9 / TWEAK / PBS-H8	Plasmablast	Donor9	TWEAK	PBS-H8	0	0	0	-0.000103734	0	0	5.96046e-08	0	7.45058e-09	0	-0.00818083	0	0	0	0	-5.21541e-08	0	0	0	0	-1.83806e-05	0.00257944	-0.00360305	-0.0057305	0.0199246	8.48547e-05	0.0972682	0.359568	0.293639	0.00272229	0.3016	0.0476174	0.0856618	1.02644	3.88846e-05	0.799507	0.000412829	2.75671e-07	4.10527e-06	0.352764	0	0.459469	6.73234e-05	-7.45058e-09	0	-0.302423	0.203031	0	0	0	1.49012e-08	-4.47035e-08	0	0.435269	0.0103534	-0.0402996	0	-6.70552e-08	7.45058e-09	2.63751e-06	0	7.71061e-05	2.58535e-06	0	0.000630423	0	0	0	1.57047	-0.0476601	2.98023e-08	0	0.00162346	0	0	0	0	0	0	1.69128e-06	1.49012e-07	0
Plasmablast / Donor9 / TWEAK / PBS-H9	Plasmablast	Donor9	TWEAK	PBS-H9	0	0	0	2.15098e-05	0	0	-2.36928e-06	0	-4.62458e-05	0	0.00387295	0	0	0	0	-2.90573e-07	0	0	0	0	-0.00569604	0.00279949	-0.00181592	-0.0111751	0.00680906	8.15019e-05	-0.0178095	0.363491	0.295199	0.00269155	0.464397	0.0424321	-0.245438	1.02591	-8.8647e-05	0.799578	0.000413045	2.75671e-07	2.03401e-06	0.352762	0	0.459481	6.73011e-05	0	0	-0.485467	0.104988	0	0	0	1.49012e-08	7.45058e-08	0	0.437163	-0.041218	0.118187	0	-7.45058e-09	7.45058e-09	-0.00141796	0	7.68229e-05	2.5928e-06	-2.98023e-08	-0.112105	0	0	-4.12017e-06	1.51594	0.000599034	-1.37091e-06	-7.45058e-09	0.000887789	0	0	0	0	0	0	1.05798e-06	1.19209e-07	0
Treg / Donor1 / 4-1BBL / PBS-H10	Treg	Donor1	4-1BBL	PBS-H10	-0.156049	8.41916e-07	3.42727e-07	5.43892e-07	-6.92904e-07	4.39584e-07	-0.00267336	-1.17719e-06	-6.12289e-05	1.2435e-05	-0.000290088	4.69387e-07	4.24683e-07	-1.18762e-05	-1.2666e-07	4.32134e-07	4.39584e-07	4.39584e-07	4.02331e-07	-7.62939e-06	3.57628e-07	0.000687823	-2.55555e-05	-0.000314146	-0.00159651	-0.000221521	0.000232987	-0.00205044	-0.0584759	-5.7593e-06	-0.048997	-0.000333384	-0.00209481	0.00321761	-0.00407431	0.0396116	-1.29938e-05	0.000332721	-1.08853e-05	-0.00723076	-1.2368e-06	-0.002363	0.00214688	-6.21378e-06	-4.5374e-06	-0.00110459	-0.00130802	4.17978e-06	0.0129472	-0.000657923	-2.98023e-07	5.06639e-07	1.93715e-07	0.000687696	-0.000318863	-0.0889671	4.32134e-07	3.67239e-05	-0.197389	2.09361e-06	6.70552e-08	0.00240562	-1.19209e-06	-6.00219e-05	-0.0486842	-0.000115812	4.39584e-07	-0.00414865	0.00221089	0.00589076	5.06639e-07	-0.000648759	-0.000499897	-2.79248e-05	4.32134e-07	4.39584e-07	-0.0877458	5.96046e-07	4.61936e-07	-0.00129221	4.17233e-07	0.000816546
Treg / Donor1 / 4-1BBL / PBS-H11	Treg	Donor1	4-1BBL	PBS-H11	0.107247	4.69387e-07	2.83122e-07	8.86619e-07	-1.86265e-07	-1.66893e-06	1.05575e-05	-5.96046e-08	6.4075e-06	1.17794e-05	-0.000150993	1.04308e-07	1.56462e-07	1.13249e-06	2.83122e-07	1.11759e-07	2.83122e-07	2.83122e-07	2.90573e-07	6.25849e-07	2.98023e-07	0.000672966	-0.00016401	-0.000211231	0.000934333	0.00401441	-0.00140727	-0.053105	-0.169995	-0.000190154	-0.139684	0.000483245	-0.000763357	-0.00212801	-0.00392917	-0.0871111	-3.50922e-05	0.000893012	9.11206e-06	0.00170544	-3.50177e-07	0.00274237	0.00225256	-1.23009e-05	1.9446e-06	-0.0022656	0.000244886	3.60608e-06	-0.0117074	-0.000564873	2.00421e-06	-1.3411e-07	-8.19564e-08	0.000590548	2.72393e-05	-0.138205	2.5332e-07	3.49507e-05	0.131829	1.885e-06	-5.28991e-07	0.00242624	0.000250556	0.000733301	-9.46224e-05	-2.27988e-06	2.16067e-07	-0.00739761	0.00222112	0.00904179	3.65078e-07	3.45856e-05	0.000294581	2.98023e-07	2.83122e-07	2.83122e-07	-0.104587	1.86265e-07	-4.54485e-07	-0.0455258	2.38419e-07	0.000816606
Treg / Donor1 / 4-1BBL / PBS-H12	Treg	Donor1	4-1BBL	PBS-H12	-0.485141	7.89762e-07	3.42727e-07	-3.35276e-07	-6.85453e-06	3.27826e-07	1.74716e-05	3.94881e-07	5.56558e-06	1.28299e-05	-3.92348e-05	3.7998e-07	3.35276e-07	1.2219e-06	3.05474e-07	3.57628e-07	3.42727e-07	3.20375e-07	3.12924e-07	6.78003e-07	-2.52873e-05	0.00081747	-2.02507e-05	4.99338e-05	0.00222429	0.00151641	-0.00149076	-0.084876	-0.0441293	6.62208e-05	-0.204864	0.000630997	-0.00346459	-0.0156833	-0.00578211	-0.240805	-0.000415929	-0.00210745	-1.86265e-07	-0.00275969	-1.07288e-06	-0.0860629	-0.00208164	8.49366e-07	-5.62742e-05	-0.00176555	0.00082209	3.71784e-06	0.00296722	0.00851112	-3.21418e-05	3.05474e-07	-4.47035e-07	0.000688061	0.000948511	-0.114136	3.42727e-07	3.64482e-05	0.0136366	2.34693e-06	4.69387e-07	0.00223608	6.8076e-05	0.000466898	-0.083301	1.02073e-06	3.42727e-07	-0.00168961	0.00222017	-0.000441775	4.24683e-07	1.41412e-05	0.000208497	1.04308e-07	3.42727e-07	3.42727e-07	-0.0985502	5.1409e-07	5.28991e-07	0.00289322	-8.41916e-07	0.000816681
Treg / Donor1 / 4-1BBL / PBS-H7	Treg	Donor1	4-1BBL	PBS-H7	-0.558487	1.3411e-07	-1.46031e-06	1.62423e-06	-5.96046e-08	-2.30968e-07	4.59701e-06	-2.01166e-07	6.34789e-06	1.24797e-05	-0.000154674	-4.32134e-07	-3.08454e-06	-3.72529e-08	-2.30968e-07	-3.8743e-07	-2.83122e-07	-2.30968e-07	-1.16974e-06	1.04308e-07	-2.5332e-07	0.00067123	0.000252821	-0.000247121	0.000207134	-0.00488803	0.000573672	0.0688585	0.0292122	-3.06293e-05	-0.0116448	-0.000824437	-0.00489693	0.00631452	0.00238168	0.0607447	-6.12214e-05	-0.01045	8.80659e-06	-0.000275046	1.63913e-07	-0.0152738	6.82026e-05	-2.23517e-08	-3.89665e-06	0.000603721	5.3674e-05	3.41237e-06	0.0121355	0.00818045	-0.000237226	-3.57628e-07	-2.83122e-07	0.000687502	0.000561573	-0.092344	-2.30968e-07	3.17395e-05	-0.152958	2.02656e-06	-4.5225e-06	-0.000562862	-0.000204764	0.000512563	-0.0908965	-0.00167891	-2.30968e-07	-0.0017274	0.0022101	0.00158276	-1.49012e-07	-0.000354871	-0.000331923	-8.12113e-07	-2.30968e-07	-2.30968e-07	-0.127118	-6.70552e-08	-2.5332e-07	-0.0266177	-2.30968e-07	0.000816114
Treg / Donor1 / 4-1BBL / PBS-H8	Treg	Donor1	4-1BBL	PBS-H8	0.0173134	-2.30968e-06	-2.15322e-06	1.9744e-06	-2.98023e-07	-1.86265e-07	-3.26335e-06	-4.61936e-07	6.16908e-06	1.22413e-05	-8.12188e-05	-1.86265e-07	-1.86265e-07	5.1409e-07	-1.86265e-07	-5.1409e-07	-1.93715e-07	-1.93715e-07	-1.78814e-07	2.23517e-07	-2.38419e-07	0.000625186	1.59815e-05	-0.000294387	0.00056234	0.00353225	-0.000383161	0.0246435	-0.292897	-0.000376828	-0.0930725	7.2889e-05	-0.000269867	-0.00279984	0.000107564	-0.068858	-2.44007e-05	0.00525109	9.52184e-06	0.00136473	-4.38094e-06	-0.0328539	0.00165572	1.885e-06	-9.6485e-06	-0.0017458	0.000182949	-4.57466e-06	-0.0120158	-0.00157494	-3.7998e-07	-2.68221e-07	-1.3411e-07	0.000676967	0.000317447	-0.204406	-2.38419e-07	3.31178e-05	0.109392	-2.16067e-07	-4.09782e-07	0.00242109	0.000225015	0.00115042	-0.0604676	-1.93715e-06	-1.86265e-07	-0.00557487	0.00167026	0.00200695	-1.04308e-07	-9.10834e-05	-6.30915e-05	-1.65403e-06	-2.01166e-07	-1.86265e-07	-0.0442308	-7.45058e-09	3.72529e-08	-0.0209932	-2.01166e-07	0.000256576
Treg / Donor1 / 4-1BBL / PBS-H9	Treg	Donor1	4-1BBL	PBS-H9	-0.24083	4.39584e-07	3.42727e-07	-5.1409e-07	4.17233e-07	1.86265e-07	1.3493e-05	3.27826e-07	5.96046e-06	1.30683e-05	-9.51514e-05	-2.95043e-06	1.86265e-07	-0.000185005	3.35276e-07	3.50177e-07	3.42727e-07	3.20375e-07	-1.25021e-05	5.88596e-07	2.6077e-07	0.000671692	0.000124283	2.02134e-05	-0.00148228	0.00351281	-0.000810035	-0.0349891	-0.21211	-7.74488e-05	-0.148652	0.000885449	-0.00250329	-0.00603899	-0.00160781	-0.176911	-0.000104368	-0.00308289	1.03563e-05	0.000672944	1.2368e-06	-0.00781658	0.00192106	3.94881e-07	-1.57952e-06	5.23627e-05	0.000682712	4.07547e-06	0.00328079	0.00144114	-1.82241e-05	4.47035e-08	3.94881e-07	0.000687569	0.000790663	-0.0378797	3.42727e-07	3.64482e-05	-0.0421142	1.57952e-06	4.76837e-07	-0.0014213	-0.000152551	0.000497967	-0.167491	-0.00486562	3.42727e-07	-0.00261532	0.00219471	-0.00543635	4.24683e-07	-0.00163531	-0.000273801	3.57628e-07	3.42727e-07	3.42727e-07	-0.257635	4.99189e-07	5.88596e-07	-0.0025562	2.98023e-08	0.000816681
Treg / Donor1 / ADSF / PBS-H10	Treg	Donor1	ADSF	PBS-H10	-0.372796	3.27826e-07	2.75671e-07	-1.885e-06	1.95876e-05	3.72529e-07	-0.00267594	-1.02818e-06	-6.76513e-05	1.19209e-07	0.00137466	7.13021e-06	3.8743e-07	-1.25021e-05	-1.93715e-07	4.09782e-07	3.72529e-07	3.7998e-07	3.27826e-07	-6.29574e-06	7.00355e-07	0.000321291	0.000272982	0.00180247	-0.00324011	-0.00376596	0.00402994	0.243108	0.367461	0.00108106	0.145697	0.00123672	-0.0019073	0.00686952	-0.00188102	0.0922385	0.000268474	-0.00277308	-1.64807e-05	-0.00976405	-1.64658e-06	0.0644118	0.00136537	-3.63588e-06	-6.51926e-06	0.00400715	-0.0010032	1.53109e-05	0.0424314	0.00576548	-2.52575e-06	1.64658e-06	5.81145e-07	0.000598945	3.62918e-05	0.049549	0.000106998	2.13832e-06	-0.449966	2.14577e-06	-1.3411e-07	-1.41114e-05	0.000366777	-0.00107621	0.0501845	-0.000114426	3.72529e-07	0.00142233	3.92124e-05	0.0055473	3.94881e-07	0.00103682	-0.000787012	-2.74852e-05	3.65078e-07	3.72529e-07	-0.0226105	6.55651e-07	3.27826e-07	-0.00372169	3.7998e-07	2.04891e-06
Treg / Donor1 / ADSF / PBS-H11	Treg	Donor1	ADSF	PBS-H11	-0.1095	-4.47035e-08	2.16067e-07	-1.54227e-06	2.00942e-05	-1.73599e-06	7.97957e-06	8.9407e-08	-1.49012e-08	-5.36442e-07	0.00151376	6.76513e-06	1.19209e-07	5.06639e-07	2.16067e-07	8.9407e-08	2.16067e-07	2.23517e-07	2.16067e-07	1.9595e-06	6.4075e-07	0.000306435	0.000134528	0.00190538	-0.000709265	0.000469968	0.00238968	0.192053	0.255941	0.00089667	0.0550093	0.00205335	-0.000575855	0.0015239	-0.00173587	-0.0344842	0.000246376	-0.00221279	3.51667e-06	-0.000827849	-7.59959e-07	0.0695171	0.00147106	-9.72301e-06	-3.72529e-08	0.00284615	0.000549711	1.47372e-05	0.0177768	0.00585853	-2.23517e-07	1.00583e-06	3.05474e-07	0.000501797	0.000382394	0.000310913	0.000106819	3.65078e-07	-0.120748	1.93715e-06	-7.30157e-07	6.50436e-06	0.000618525	-0.000282884	0.0987741	-8.9407e-07	1.49012e-07	-0.00182663	4.94421e-05	0.00869832	2.5332e-07	0.00172017	7.46548e-06	7.37608e-07	2.16067e-07	2.16067e-07	-0.0394519	2.45869e-07	-5.88596e-07	-0.0479552	2.01166e-07	2.10851e-06
Treg / Donor1 / ADSF / PBS-H12	Treg	Donor1	ADSF	PBS-H12	-0.701888	2.75671e-07	2.75671e-07	-2.76417e-06	1.34259e-05	2.6077e-07	1.48937e-05	5.43892e-07	-8.56817e-07	5.1409e-07	0.00162552	7.0408e-06	2.98023e-07	5.96046e-07	2.38419e-07	3.35276e-07	2.75671e-07	2.6077e-07	2.38419e-07	2.01166e-06	-2.49445e-05	0.000450939	0.000278287	0.00216655	0.000580691	-0.00202803	0.00230619	0.160282	0.381807	0.00115304	-0.0101707	0.0022011	-0.00327709	-0.0120314	-0.00358881	-0.188179	-0.000134461	-0.00521325	-5.78165e-06	-0.00529297	-1.48267e-06	-0.0192881	-0.00286315	3.42727e-06	-5.82561e-05	0.0033462	0.00112692	1.4849e-05	0.0324515	0.0149345	-3.43695e-05	1.44541e-06	-5.96046e-08	0.00059931	0.00130367	0.0243804	0.000106908	1.86265e-06	-0.23894	2.39909e-06	2.68221e-07	-0.000183657	0.000436045	-0.000549287	0.0155677	2.40654e-06	2.75671e-07	0.00388137	4.84884e-05	-0.000785239	3.12924e-07	0.00169972	-7.86185e-05	5.43892e-07	2.75671e-07	2.75671e-07	-0.0334149	5.73695e-07	3.94881e-07	0.000463732	-8.79168e-07	2.18302e-06
Treg / Donor1 / ADSF / PBS-H7	Treg	Donor1	ADSF	PBS-H7	-0.775234	-3.7998e-07	-1.52737e-06	-8.04663e-07	2.02209e-05	-2.98023e-07	2.01911e-06	-5.21541e-08	-7.45058e-08	1.63913e-07	0.00151008	6.22869e-06	-3.12179e-06	-6.63102e-07	-2.98023e-07	-4.09782e-07	-3.50177e-07	-2.90573e-07	-1.24425e-06	1.43796e-06	8.9407e-08	0.000304699	0.000551358	0.00186949	-0.00143646	-0.00843247	0.00437062	0.314017	0.455149	0.00105619	0.183049	0.000745669	-0.00470943	0.00996642	0.00457498	0.113372	0.000220247	-0.0135558	3.2112e-06	-0.00280833	-2.45869e-07	0.051501	-0.000713304	2.55555e-06	-5.87851e-06	0.00571547	0.0003585	1.45435e-05	0.0416197	0.0146039	-0.000239454	7.82311e-07	1.04308e-07	0.000598751	0.000916727	0.0461722	0.000106335	-2.84612e-06	-0.405535	2.07871e-06	-4.72367e-06	-0.00298259	0.000163205	-0.000503622	0.0079722	-0.00167753	-2.98023e-07	0.00384358	3.84226e-05	0.0012393	-2.6077e-07	0.00133071	-0.000619039	-3.72529e-07	-2.98023e-07	-2.98023e-07	-0.0619829	-7.45058e-09	-3.8743e-07	-0.0290472	-2.68221e-07	1.61678e-06
Treg / Donor1 / ADSF / PBS-H8	Treg	Donor1	ADSF	PBS-H8	-0.199434	-2.82377e-06	-2.22027e-06	-4.54485e-07	1.99825e-05	-2.5332e-07	-5.84125e-06	-3.12924e-07	-2.5332e-07	-7.45058e-08	0.00158353	6.47455e-06	-2.23517e-07	-1.11759e-07	-2.5332e-07	-5.36442e-07	-2.6077e-07	-2.5332e-07	-2.5332e-07	1.55717e-06	1.04308e-07	0.000258654	0.000314519	0.00182223	-0.00108126	-1.21892e-05	0.00341379	0.269802	0.13304	0.000709996	0.101621	0.00164299	-8.23662e-05	0.000852065	0.00230086	-0.0162312	0.000257067	0.00214528	3.92646e-06	-0.00116856	-4.79072e-06	0.0339209	0.000874214	4.4629e-06	-1.16304e-05	0.00336595	0.000487775	6.55651e-06	0.0174685	0.00484847	-2.6077e-06	8.71718e-07	2.5332e-07	0.000588216	0.000672601	-0.0658901	0.000106327	-1.46776e-06	-0.143185	-1.63913e-07	-6.10948e-07	1.35601e-06	0.000592984	0.000134237	0.038401	-5.51343e-07	-2.5332e-07	-3.8892e-06	-0.000501417	0.00166348	-2.16067e-07	0.0015945	-0.000350207	-1.21444e-06	-2.68221e-07	-2.5332e-07	0.0209045	5.21541e-08	-9.68576e-08	-0.0234227	-2.38419e-07	-0.000557922
Treg / Donor1 / ADSF / PBS-H9	Treg	Donor1	ADSF	PBS-H9	-0.457577	-7.45058e-08	2.75671e-07	-2.94298e-06	2.06977e-05	1.19209e-07	1.09151e-05	4.76837e-07	-4.61936e-07	7.52509e-07	0.0015696	3.71039e-06	1.49012e-07	-0.000185631	2.68221e-07	3.27826e-07	2.75671e-07	2.6077e-07	-1.25766e-05	1.92225e-06	6.03497e-07	0.000305161	0.00042282	0.00213683	-0.00312588	-3.16277e-05	0.00298692	0.210169	0.213826	0.00100937	0.0460416	0.00245555	-0.00231579	-0.00238709	0.000585481	-0.124284	0.0001771	-0.0061887	4.76092e-06	-0.00186034	8.27014e-07	0.0589582	0.00113955	2.97278e-06	-3.56138e-06	0.00516411	0.000987537	1.52066e-05	0.032765	0.00786455	-2.04518e-05	1.18464e-06	7.82311e-07	0.000598818	0.00114582	0.100636	0.000106908	1.86265e-06	-0.294691	1.63168e-06	2.75671e-07	-0.00384103	0.000215419	-0.000518218	-0.0686224	-0.00486424	2.75671e-07	0.00295567	2.30297e-05	-0.00577982	3.12924e-07	5.02765e-05	-0.000560917	7.97212e-07	2.75671e-07	2.75671e-07	-0.1925	5.58794e-07	4.54485e-07	-0.00498568	-7.45058e-09	2.18302e-06
Treg / Donor1 / APRIL / PBS-H10	Treg	Donor1	APRIL	PBS-H10	-0.0317938	1.3411e-07	7.45058e-09	1.86265e-07	-7.45058e-07	8.9407e-08	-0.00269279	-1.43796e-06	-3.67463e-05	-5.28991e-07	-0.000262074	6.4075e-07	7.45058e-08	-1.28299e-05	-4.76837e-07	1.19209e-07	8.9407e-08	1.2666e-07	4.47035e-08	-8.3521e-06	8.19564e-08	9.86084e-05	-6.76215e-05	0.00010182	-0.00195015	5.34579e-05	0.000229143	0.0729839	0.173856	0.000763021	0.0501545	-8.43108e-05	-0.000466965	0.0244708	0.00350813	0.100906	9.06363e-05	0.00322949	-2.75671e-07	-0.00748225	1.21444e-06	0.0280714	0.000974856	-8.70228e-06	-6.29574e-06	0.0023276	-0.00101072	2.16067e-07	0.0353317	-0.00966772	-3.18885e-06	3.05474e-07	3.43621e-05	0.00249798	-0.000225894	-0.0640806	2.5332e-07	8.86619e-07	-0.27423	8.34465e-07	-3.50177e-07	0.00793719	0.000819556	-0.00109191	0.0356254	-8.57413e-05	8.9407e-08	-0.00437979	0.00399534	0.000317775	2.30968e-07	0.000361875	-0.000725202	-2.82601e-05	8.19564e-08	8.9407e-08	-0.0458744	1.71363e-07	-1.49012e-08	-0.0185679	8.19564e-08	3.57628e-07
Treg / Donor1 / APRIL / PBS-H11	Treg	Donor1	APRIL	PBS-H11	0.231502	-2.38419e-07	-5.21541e-08	5.28991e-07	-2.38419e-07	-2.01911e-06	-8.87364e-06	-3.20375e-07	3.08901e-05	-1.18464e-06	-0.000122979	2.75671e-07	-1.93715e-07	1.78814e-07	-6.70552e-08	-2.01166e-07	-6.70552e-08	-2.98023e-08	-6.70552e-08	-9.68576e-08	2.23517e-08	8.3752e-05	-0.000206076	0.000204734	0.000580691	0.00428939	-0.00141112	0.0219294	0.0623368	0.000578627	-0.0405327	0.000732318	0.000864483	0.0191252	0.00365327	-0.0258167	6.85379e-05	0.00378978	1.97217e-05	0.00145394	2.10106e-06	0.0331768	0.00108054	-1.47894e-05	1.86265e-07	0.0011666	0.000542194	-3.57628e-07	0.0106771	-0.00957467	-8.86619e-07	-3.35276e-07	3.40864e-05	0.00240083	0.000120208	-0.113319	7.45058e-08	-8.86619e-07	0.0549885	6.25849e-07	-9.46224e-07	0.00795781	0.0010713	-0.000298589	0.084215	2.77907e-05	-1.3411e-07	-0.00762875	0.00400557	0.0034688	8.9407e-08	0.00104522	6.92755e-05	-3.72529e-08	-6.70552e-08	-6.70552e-08	-0.0627157	-2.38419e-07	-9.31323e-07	-0.0628015	-9.68576e-08	4.17233e-07
Treg / Donor1 / APRIL / PBS-H12	Treg	Donor1	APRIL	PBS-H12	-0.360885	8.19564e-08	7.45058e-09	-6.92904e-07	-6.90669e-06	-2.23517e-08	-1.9595e-06	1.3411e-07	3.00482e-05	-1.3411e-07	-1.12206e-05	5.51343e-07	-1.49012e-08	2.68221e-07	-4.47035e-08	4.47035e-08	-7.45058e-09	7.45058e-09	-4.47035e-08	-4.47035e-08	-2.55629e-05	0.000228256	-6.23167e-05	0.0004659	0.00187065	0.00179139	-0.0014946	-0.00984174	0.188202	0.000835001	-0.105713	0.00088007	-0.00183675	0.00556984	0.00180034	-0.179511	-0.000312299	0.000789322	1.04234e-05	-0.00301118	1.37836e-06	-0.0556284	-0.00325366	-1.63913e-06	-5.80326e-05	0.00166664	0.0011194	-2.45869e-07	0.0253518	-0.000498682	-3.50326e-05	1.04308e-07	3.37213e-05	0.00249834	0.00104148	-0.0892493	1.63913e-07	6.10948e-07	-0.0632042	1.08778e-06	5.21541e-08	0.00776765	0.000888824	-0.000564992	0.00100857	3.10913e-05	-7.45058e-09	-0.00192075	0.00400462	-0.00601476	1.49012e-07	0.00102478	-1.68085e-05	-2.30968e-07	-7.45058e-09	-7.45058e-09	-0.0566787	8.9407e-08	5.21541e-08	-0.0143825	-1.17719e-06	4.91738e-07
Treg / Donor1 / APRIL / PBS-H7	Treg	Donor1	APRIL	PBS-H7	-0.434232	-5.73695e-07	-1.79559e-06	1.2666e-06	-1.11759e-07	-5.81145e-07	-1.48341e-05	-4.61936e-07	3.08305e-05	-4.84288e-07	-0.00012666	-2.6077e-07	-3.43472e-06	-9.90927e-07	-5.81145e-07	-7.00355e-07	-6.33299e-07	-5.43892e-07	-1.52737e-06	-6.18398e-07	-5.28991e-07	8.2016e-05	0.000210755	0.000168845	-0.000146508	-0.00461305	0.000569828	0.143893	0.261544	0.000738151	0.0875067	-0.000575364	-0.00326909	0.0275677	0.00996412	0.122039	4.24087e-05	-0.00755324	1.94162e-05	-0.00052654	2.61515e-06	0.0151606	-0.00110382	-2.51085e-06	-5.65499e-06	0.00403591	0.000350982	-5.51343e-07	0.03452	-0.000829354	-0.000240117	-5.58794e-07	3.38852e-05	0.00249778	0.000654541	-0.0674575	-4.09782e-07	-4.09782e-06	-0.229799	7.6741e-07	-4.93974e-06	0.00496871	0.000615984	-0.000519328	-0.00658691	-0.00164884	-5.81145e-07	-0.00195854	0.00399455	-0.00399023	-4.24683e-07	0.000655763	-0.000557229	-1.14739e-06	-5.81145e-07	-5.81145e-07	-0.0852467	-4.91738e-07	-7.30157e-07	-0.0438935	-5.66244e-07	-7.45058e-08
Treg / Donor1 / APRIL / PBS-H8	Treg	Donor1	APRIL	PBS-H8	0.141569	-3.01749e-06	-2.48849e-06	1.61678e-06	-3.50177e-07	-5.36442e-07	-2.26945e-05	-7.22706e-07	3.06517e-05	-7.22706e-07	-5.32046e-05	-1.49012e-08	-5.36442e-07	-4.39584e-07	-5.36442e-07	-8.27014e-07	-5.43892e-07	-5.06639e-07	-5.36442e-07	-4.99189e-07	-5.1409e-07	3.59714e-05	-2.60845e-05	0.000121579	0.000208698	0.00380723	-0.000387006	0.0996778	-0.060565	0.000391953	0.00607905	0.000321962	0.00135797	0.0184533	0.00769	-0.00756359	7.92295e-05	0.00814786	2.01315e-05	0.00111324	-1.9297e-06	-0.00241948	0.000483699	-6.03497e-07	-1.14068e-05	0.00168639	0.000480257	-8.53837e-06	0.0103688	-0.0105847	-3.2708e-06	-4.69387e-07	3.40343e-05	0.00248725	0.000410415	-0.17952	-4.17233e-07	-2.71946e-06	0.0325508	-1.47522e-06	-8.27014e-07	0.00795266	0.00104576	0.000118531	0.0238419	2.81334e-05	-5.36442e-07	-0.00580601	0.00345472	-0.00356604	-3.7998e-07	0.000919551	-0.000288397	-1.98931e-06	-5.51343e-07	-5.36442e-07	-0.00235935	-4.32134e-07	-4.39584e-07	-0.0382689	-5.36442e-07	-0.000559613
Treg / Donor1 / APRIL / PBS-H9	Treg	Donor1	APRIL	PBS-H9	-0.116575	-2.68221e-07	7.45058e-09	-8.71718e-07	3.65078e-07	-1.63913e-07	-5.93811e-06	6.70552e-08	3.04431e-05	1.04308e-07	-6.71372e-05	-2.77907e-06	-1.63913e-07	-0.000185959	-1.49012e-08	3.72529e-08	-7.45058e-09	7.45058e-09	-1.28597e-05	-1.3411e-07	-1.49012e-08	8.24779e-05	8.22172e-05	0.000436179	-0.00183592	0.00378779	-0.000813879	0.0400452	0.0202215	0.000691332	-0.0495004	0.00113452	-0.000875451	0.0152142	0.00597463	-0.115616	-7.37608e-07	-0.000186123	2.09659e-05	0.00042145	3.68804e-06	0.0226179	0.000749037	-2.09361e-06	-3.33786e-06	0.00348455	0.00098002	1.11759e-07	0.0256653	-0.00756866	-2.11149e-05	-1.56462e-07	3.45632e-05	0.00249785	0.000883631	-0.0129932	1.63913e-07	6.10948e-07	-0.118955	3.20375e-07	5.96046e-08	0.00411028	0.000668198	-0.000533924	-0.0831815	-0.00483555	-7.45058e-09	-0.00284646	0.00397916	-0.0110093	1.49012e-07	-0.000624672	-0.000499107	2.23517e-08	-7.45058e-09	-7.45058e-09	-0.215763	7.45058e-08	1.11759e-07	-0.0198319	-3.05474e-07	4.91738e-07
Treg / Donor1 / BAFF / PBS-H10	Treg	Donor1	BAFF	PBS-H10	0.00949466	3.94881e-07	0.000123896	-1.2219e-06	-1.16974e-06	7.45058e-09	-0.00267626	4.71622e-06	-6.56545e-05	1.11014e-06	-0.000127412	1.12504e-06	0	-1.31875e-05	-5.58794e-07	0	1.49012e-08	2.98023e-08	-3.72529e-08	-8.40426e-06	1.2666e-07	0.000169396	-0.00016658	0.000114471	-0.00386476	-0.00421873	0.000684068	0.143705	0.18891	6.72042e-06	0.151931	-0.000365905	-0.0010314	0.0170722	0.00146304	0.437352	2.49669e-05	-0.000374839	-1.21892e-05	-0.00339658	-2.30223e-06	0.0883096	0.000787959	-4.97699e-06	-6.58631e-06	0.00127845	-0.000792749	6.10948e-07	0.0605968	0.000496328	-4.23193e-06	1.12504e-06	6.55651e-06	7.30157e-07	-0.000969753	0.0377115	5.21541e-08	3.31998e-05	-0.337035	4.06802e-06	-4.61936e-07	-2.07648e-05	-4.78402e-05	-0.00125344	0.199459	-0.000112772	7.45058e-09	-0.00429659	-8.83639e-06	0.0108867	1.49012e-08	-0.000732802	-0.000564717	-2.57194e-05	2.23517e-08	7.45058e-09	0.0200141	4.35039e-05	-7.45058e-08	0.0173868	5.66244e-07	6.83963e-06
Treg / Donor1 / BAFF / PBS-H11	Treg	Donor1	BAFF	PBS-H11	0.272791	2.23517e-08	0.000123836	-8.79168e-07	-6.63102e-07	-2.10106e-06	7.6592e-06	5.8338e-06	1.98185e-06	4.54485e-07	1.16825e-05	7.59959e-07	-2.68221e-07	-1.78814e-07	-1.49012e-07	-3.20375e-07	-1.41561e-07	-1.2666e-07	-1.49012e-07	-1.49012e-07	6.70552e-08	0.00015454	-0.000305034	0.000217386	-0.00133391	1.72034e-05	-0.000956193	0.0926509	0.0773914	-0.000177674	0.0612439	0.000450723	0.00030005	0.0117266	0.00160819	0.31063	2.86847e-06	0.000185452	7.80821e-06	0.00553962	-1.41561e-06	0.093415	0.000893645	-1.10641e-05	-1.04308e-07	0.000117444	0.00076016	3.72529e-08	0.0359422	0.000589378	-1.9297e-06	4.84288e-07	6.28084e-06	-9.6418e-05	-0.000623651	-0.0115266	-1.2666e-07	3.14265e-05	-0.00781646	3.8594e-06	-1.05798e-06	-1.49012e-07	0.000203907	-0.000460118	0.248049	7.59959e-07	-2.16067e-07	-0.00754555	1.39326e-06	0.0140377	-1.2666e-07	-4.9457e-05	0.000229761	2.5034e-06	-1.2666e-07	-1.49012e-07	0.00317271	4.30942e-05	-9.90927e-07	-0.0268467	3.8743e-07	6.89924e-06
Treg / Donor1 / BAFF / PBS-H12	Treg	Donor1	BAFF	PBS-H12	-0.319597	3.42727e-07	0.000123896	-2.10106e-06	-7.33137e-06	-1.04308e-07	1.45733e-05	6.28829e-06	1.13994e-06	1.50502e-06	0.000123441	1.03563e-06	-8.9407e-08	-8.9407e-08	-1.2666e-07	-7.45058e-08	-8.19564e-08	-8.9407e-08	-1.2666e-07	-9.68576e-08	-2.55182e-05	0.000299044	-0.000161275	0.000478551	-4.39584e-05	-0.0024808	-0.00103968	0.0608798	0.203257	7.87005e-05	-0.00393611	0.000598475	-0.00240118	-0.00182875	-0.000244752	0.156935	-0.000377968	-0.00281501	-1.49012e-06	0.00107449	-2.13832e-06	0.00460977	-0.00344056	2.08616e-06	-5.83231e-05	0.000617489	0.00133736	1.49012e-07	0.0506168	0.00966537	-3.60757e-05	9.23872e-07	5.91576e-06	1.09524e-06	0.000297621	0.0125429	-3.72529e-08	3.29241e-05	-0.126009	4.32134e-06	-5.96046e-08	-0.00019031	2.14279e-05	-0.000726521	0.164842	4.06057e-06	-8.9407e-08	-0.00183754	4.39584e-07	0.00455414	-6.70552e-08	-6.99014e-05	0.000143677	2.30968e-06	-6.70552e-08	-8.9407e-08	0.00920975	4.3422e-05	-7.45058e-09	0.0215722	-6.92904e-07	6.97374e-06
Treg / Donor1 / BAFF / PBS-H7	Treg	Donor1	BAFF	PBS-H7	-0.392943	-3.12924e-07	0.000122093	-1.41561e-07	-5.36442e-07	-6.63102e-07	1.69873e-06	5.69224e-06	1.92225e-06	1.15484e-06	8.00192e-06	2.23517e-07	-3.50922e-06	-1.34856e-06	-6.63102e-07	-8.19564e-07	-7.07805e-07	-6.4075e-07	-1.60933e-06	-6.70552e-07	-4.84288e-07	0.000152804	0.000111796	0.000181496	-0.00206111	-0.00888524	0.00102475	0.214614	0.276598	-1.81496e-05	0.189283	-0.000856958	-0.00383352	0.0201691	0.00791904	0.458485	-2.32607e-05	-0.0111576	7.50273e-06	0.00355914	-9.0152e-07	0.0753988	-0.00129072	1.21444e-06	-5.94556e-06	0.00298676	0.000568949	-1.56462e-07	0.0597851	0.0093347	-0.00024116	2.6077e-07	6.07967e-06	5.36442e-07	-8.93176e-05	0.0343347	-6.10948e-07	2.82153e-05	-0.292604	4.00096e-06	-5.05149e-06	-0.00298925	-0.000251412	-0.000680856	0.157247	-0.00167587	-6.63102e-07	-0.00187533	-9.62615e-06	0.00657868	-6.4075e-07	-0.000438914	-0.000396743	1.39326e-06	-6.4075e-07	-6.63102e-07	-0.0193583	4.28408e-05	-7.89762e-07	-0.00793871	-8.19564e-08	6.4075e-06
Treg / Donor1 / BAFF / PBS-H8	Treg	Donor1	BAFF	PBS-H8	0.182857	-2.75671e-06	0.0001214	2.08616e-07	-7.7486e-07	-6.18398e-07	-6.16163e-06	5.43147e-06	1.74344e-06	9.16421e-07	8.14572e-05	4.69387e-07	-6.10948e-07	-7.97212e-07	-6.18398e-07	-9.46224e-07	-6.18398e-07	-6.03497e-07	-6.18398e-07	-5.51343e-07	-4.69387e-07	0.000106759	-0.000125043	0.00013423	-0.00170591	-0.000464953	6.79195e-05	0.170399	-0.0455104	-0.000364348	0.107856	4.03672e-05	0.000793539	0.0110547	0.00564492	0.328883	1.35601e-05	0.00454353	8.21799e-06	0.00519891	-5.44637e-06	0.0578187	0.000296801	3.12179e-06	-1.16974e-05	0.000637241	0.000698224	-8.14348e-06	0.0356339	-0.00042069	-4.31389e-06	3.50177e-07	6.22869e-06	-9.99868e-06	-0.000333443	-0.0777276	-6.18398e-07	2.95937e-05	-0.0302542	1.75834e-06	-9.38773e-07	-5.29736e-06	0.000178367	-4.29973e-05	0.187676	1.10269e-06	-6.18398e-07	-0.00572281	-0.000549465	0.00700287	-5.96046e-07	-0.000175126	-0.000127912	5.51343e-07	-6.10948e-07	-6.18398e-07	0.0635291	4.29004e-05	-4.99189e-07	-0.00231418	-5.21541e-08	-0.000553131
Treg / Donor1 / BAFF / PBS-H9	Treg	Donor1	BAFF	PBS-H9	-0.0752861	-7.45058e-09	0.000123896	-2.27988e-06	-5.96046e-08	-2.45869e-07	1.05947e-05	6.22123e-06	1.53482e-06	1.74344e-06	6.75246e-05	-2.29478e-06	-2.38419e-07	-0.000186317	-9.68576e-08	-8.19564e-08	-8.19564e-08	-8.9407e-08	-1.29417e-05	-1.86265e-07	2.98023e-08	0.000153266	-1.67415e-05	0.00044883	-0.00375053	-0.000484392	-0.000358954	0.110767	0.0352761	-6.49691e-05	0.0522763	0.000852928	-0.00143988	0.00781559	0.00392954	0.22083	-6.6407e-05	-0.00379045	9.05246e-06	0.00450712	1.71363e-07	0.082856	0.000562139	1.63168e-06	-3.62843e-06	0.0024354	0.00119799	5.06639e-07	0.0509304	0.00259539	-2.2158e-05	6.63102e-07	6.75768e-06	6.03497e-07	0.000139773	0.088799	-3.72529e-08	3.29241e-05	-0.18176	3.55393e-06	-5.21541e-08	-0.00384768	-0.000199199	-0.000695452	0.0806524	-0.00486258	-8.9407e-08	-0.00276325	-2.5019e-05	-0.000440434	-6.70552e-08	-0.00171935	-0.000338621	2.563e-06	-6.70552e-08	-8.9407e-08	-0.149875	4.34071e-05	5.21541e-08	0.0161228	1.78814e-07	6.97374e-06
Treg / Donor1 / C3a / PBS-H10	Treg	Donor1	C3a	PBS-H10	-0.169251	1.86265e-07	-7.45058e-08	3.2112e-06	3.05474e-07	2.23517e-08	-0.00185698	4.32134e-07	-5.92843e-05	3.65078e-07	0.000882417	8.55327e-06	2.23517e-08	-1.19507e-05	-5.51343e-07	2.98023e-08	2.98023e-08	6.25849e-07	-7.45058e-09	-8.50856e-06	5.81145e-07	8.70898e-05	0.000210546	7.52583e-05	-0.00259157	-0.00329628	0.00420197	0.093821	0.236086	3.05623e-05	0.193753	-0.000135824	-0.00171708	0.00954489	-0.00299554	0.255221	1.4253e-05	-0.00685388	1.44765e-05	-0.002212	1.39326e-06	0.0151359	-6.60494e-05	-1.98185e-06	-6.51926e-06	0.000520751	-0.000812314	1.49012e-08	0.0274449	0.00721713	-1.75834e-06	2.98023e-07	1.49012e-07	4.76092e-06	-0.000460014	0.0221246	6.70552e-08	4.47035e-08	-0.281681	-8.19564e-08	9.68576e-08	0.000335224	-0.000202149	-0.00128361	-0.00429243	0.00290416	1.49012e-08	-0.00477956	-9.54419e-06	0.0085738	2.23517e-08	0.000670999	0.000180714	-2.8275e-05	7.45058e-09	1.49012e-08	0.0699259	5.96046e-08	2.13832e-06	-0.00926378	1.49012e-08	0.000869639
Treg / Donor1 / C3a / PBS-H11	Treg	Donor1	C3a	PBS-H11	0.0940454	-1.86265e-07	-1.3411e-07	3.55393e-06	8.12113e-07	-2.08616e-06	0.000826933	1.54972e-06	8.3521e-06	-2.90573e-07	0.00102151	8.18819e-06	-2.45869e-07	1.05798e-06	-1.41561e-07	-2.90573e-07	-1.2666e-07	4.69387e-07	-1.19209e-07	-2.5332e-07	5.21541e-07	7.22334e-05	7.20918e-05	0.000178173	-6.07222e-05	0.000939652	0.00256171	0.0427664	0.124567	-0.000153832	0.103065	0.000680804	-0.000385635	0.00419927	-0.0028504	0.128498	-7.84546e-06	-0.00629359	3.44738e-05	0.00672419	2.27988e-06	0.0202412	3.96371e-05	-8.06898e-06	-3.72529e-08	-0.000640251	0.000740595	-5.58794e-07	0.00279035	0.00731018	5.43892e-07	-3.42727e-07	-1.2666e-07	-9.23872e-05	-0.000113912	-0.0271135	-1.11759e-07	-1.72853e-06	0.0475371	-2.90573e-07	-4.99189e-07	0.00035584	4.95985e-05	-0.000490285	0.0442971	0.00301769	-2.08616e-07	-0.00802852	6.85453e-07	0.0117248	-1.19209e-07	0.00135434	0.000975192	-5.21541e-08	-1.41561e-07	-1.41561e-07	0.0530846	-3.50177e-07	1.2219e-06	-0.0534973	-1.63913e-07	0.000869699
Treg / Donor1 / C3a / PBS-H12	Treg	Donor1	C3a	PBS-H12	-0.498342	1.3411e-07	-7.45058e-08	2.33203e-06	-5.85616e-06	-8.9407e-08	0.000833847	2.00421e-06	7.51019e-06	7.59959e-07	0.00113327	8.46386e-06	-6.70552e-08	1.14739e-06	-1.19209e-07	-4.47035e-08	-6.70552e-08	5.06639e-07	-9.68576e-08	-2.01166e-07	-2.50638e-05	0.000216737	0.000215851	0.000439338	0.00122923	-0.00155835	0.00247823	0.0109954	0.250432	0.000102542	0.0378853	0.000828557	-0.00308686	-0.00935606	-0.00470334	-0.0251963	-0.000388682	-0.00929405	2.51755e-05	0.00225907	1.55717e-06	-0.068564	-0.00429457	5.0813e-06	-5.82561e-05	-0.000140205	0.0013178	-4.47035e-07	0.017465	0.0163862	-3.36021e-05	9.68576e-08	-4.91738e-07	5.126e-06	0.00080736	-0.00304404	-2.23517e-08	-2.30968e-07	-0.0706556	1.71363e-07	4.99189e-07	0.000165679	-0.000132881	-0.000756688	-0.0389092	0.00302099	-8.19564e-08	-0.00232052	-2.68221e-07	0.00224126	-5.96046e-08	0.0013339	0.000889108	-2.45869e-07	-8.19564e-08	-8.19564e-08	0.0591216	-2.23517e-08	2.20537e-06	-0.00507835	-1.24425e-06	0.000869773
Treg / Donor1 / C3a / PBS-H7	Treg	Donor1	C3a	PBS-H7	-0.571689	-5.21541e-07	-1.87755e-06	4.29153e-06	9.38773e-07	-6.48201e-07	0.000820972	1.40816e-06	8.2925e-06	4.09782e-07	0.00101783	7.65175e-06	-3.48687e-06	-1.11759e-07	-6.55651e-07	-7.89762e-07	-6.92904e-07	-4.47035e-08	-1.57952e-06	-7.7486e-07	-2.98023e-08	7.04974e-05	0.000488922	0.000142284	-0.000787921	-0.00796279	0.00454266	0.16473	0.323774	5.69224e-06	0.231105	-0.000626877	-0.00451921	0.0126418	0.00346045	0.276354	-3.39746e-05	-0.0176366	3.41684e-05	0.00474371	2.79397e-06	0.00222507	-0.00214472	4.20958e-06	-5.87851e-06	0.00222906	0.000549383	-7.52509e-07	0.0266332	0.0160555	-0.000238687	-5.66244e-07	-3.27826e-07	4.56721e-06	0.000420421	0.0187478	-5.96046e-07	-4.93974e-06	-0.23725	-1.49012e-07	-4.4927e-06	-0.00263326	-0.000405721	-0.000711024	-0.0465047	0.00134106	-6.55651e-07	-0.00235831	-1.0334e-05	0.0042658	-6.33299e-07	0.000964887	0.000348687	-1.16229e-06	-6.55651e-07	-6.55651e-07	0.0305535	-6.03497e-07	1.42306e-06	-0.0345893	-6.33299e-07	0.000869207
Treg / Donor1 / C3a / PBS-H8	Treg	Donor1	C3a	PBS-H8	0.00411209	-2.96533e-06	-2.57045e-06	4.64171e-06	7.00355e-07	-6.03497e-07	0.000813112	1.14739e-06	8.11368e-06	1.71363e-07	0.00109129	7.89761e-06	-5.88596e-07	4.39584e-07	-6.10948e-07	-9.16421e-07	-6.03497e-07	-7.45058e-09	-5.88596e-07	-6.55651e-07	-1.49012e-08	2.44528e-05	0.000252083	9.50173e-05	-0.000432715	0.000457495	0.00358582	0.120515	0.001665	-0.000340506	0.149677	0.000270449	0.000107855	0.00352744	0.00118633	0.146751	2.84612e-06	-0.00193551	3.48836e-05	0.00638349	-1.75089e-06	-0.015355	-0.000557207	6.11693e-06	-1.16304e-05	-0.000120454	0.000678659	-8.73953e-06	0.002482	0.00630011	-1.84029e-06	-4.76837e-07	-1.78814e-07	-5.96792e-06	0.000176296	-0.0933145	-6.03497e-07	-3.56138e-06	0.0250994	-2.39164e-06	-3.7998e-07	0.000350691	2.40579e-05	-7.31647e-05	-0.0160759	0.00301804	-6.10948e-07	-0.00620578	-0.000550173	0.00468998	-5.88596e-07	0.00122868	0.000617519	-2.00421e-06	-6.25849e-07	-6.10948e-07	0.113441	-5.43892e-07	1.71363e-06	-0.0289648	-6.03497e-07	0.000309668
Treg / Donor1 / C3a / PBS-H9	Treg	Donor1	C3a	PBS-H9	-0.254031	-2.16067e-07	-7.45058e-08	2.15322e-06	1.41561e-06	-2.30968e-07	0.000829868	1.93715e-06	7.90507e-06	9.98378e-07	0.00107735	5.13345e-06	-2.16067e-07	-0.00018508	-8.9407e-08	-5.21541e-08	-6.70552e-08	5.06639e-07	-1.29119e-05	-2.90573e-07	4.84288e-07	7.09593e-05	0.000360385	0.000409618	-0.00247733	0.000438057	0.00315895	0.0608823	0.0824515	-4.11272e-05	0.0940976	0.00108301	-0.00212557	0.000288285	-0.000529043	0.0386986	-7.7121e-05	-0.0102695	3.57181e-05	0.0056917	3.86685e-06	0.00968229	-0.000291869	4.62681e-06	-3.56138e-06	0.00167771	0.00117842	-8.9407e-08	0.0177785	0.0093162	-1.96844e-05	-1.63913e-07	3.50177e-07	4.63426e-06	0.000649512	0.0732121	-2.23517e-08	-2.30968e-07	-0.126407	-5.96046e-07	5.06639e-07	-0.00349169	-0.000353508	-0.00072562	-0.123099	-0.00184565	-8.19564e-08	-0.00324623	-2.57269e-05	-0.00275332	-5.96046e-08	-0.000315547	0.000406809	7.45058e-09	-8.19564e-08	-8.19564e-08	-0.0999632	-3.72529e-08	2.26498e-06	-0.0105278	-3.72529e-07	0.000869773
Treg / Donor1 / C5a / PBS-H10	Treg	Donor1	C5a	PBS-H10	0.462229	6.78003e-07	-2.23517e-08	-1.885e-06	-1.16229e-06	5.21541e-08	-0.00268577	-1.62423e-06	-6.8225e-05	1.71363e-07	-0.000371136	1.71363e-07	3.72529e-08	0.00152653	-5.06639e-07	2.98023e-08	5.96046e-08	8.19564e-08	7.45058e-09	-8.43406e-06	-2.23517e-08	-0.000173278	-0.000233792	-0.000729717	-0.00183471	-0.00126482	0.00345083	-0.035035	-0.197838	-7.70092e-05	-0.0597648	-0.00134482	-0.00154017	-0.0269985	-0.00210752	0.15617	5.40018e-05	-0.00194095	-1.69203e-05	0.00251204	5.26756e-06	-0.0186967	0.00341137	-8.61287e-06	-1.73599e-06	-0.0013943	-0.00226955	3.50177e-07	-0.0107502	0.00514486	-4.74602e-06	-8.9407e-08	0	7.00355e-07	-0.00107817	0.0361164	4.47035e-08	-3.35276e-07	0.178942	-4.47035e-07	-2.90573e-07	-1.99676e-05	-0.000197545	-0.000757314	0.0058611	-0.000115857	5.21541e-08	-0.00470033	-1.03787e-05	0.00644306	1.41561e-07	-0.000752479	-0.000677042	-2.78652e-05	4.47035e-08	5.21541e-08	0.0872789	4.47035e-08	2.10851e-06	-0.00373024	3.72529e-08	-1.86265e-07
Treg / Donor1 / C5a / PBS-H11	Treg	Donor1	C5a	PBS-H11	0.725525	3.05474e-07	-8.19564e-08	-1.54227e-06	-6.55651e-07	-2.05636e-06	-1.85519e-06	-5.06639e-07	-5.88596e-07	-4.84288e-07	-0.000232041	-1.93715e-07	-2.30968e-07	0.00153954	-9.68576e-08	-2.90573e-07	-9.68576e-08	-7.45058e-08	-1.04308e-07	-1.78814e-07	-8.19564e-08	-0.000188135	-0.000372246	-0.000626802	0.00069613	0.00297111	0.00181057	-0.0860895	-0.309357	-0.000261404	-0.150452	-0.000528194	-0.000208721	-0.0323442	-0.00196237	0.0294473	3.19034e-05	-0.00138066	3.07709e-06	0.0114482	6.15418e-06	-0.0135913	0.00351706	-1.47e-05	4.74602e-06	-0.0025553	-0.000716642	-2.23517e-07	-0.0354048	0.00523791	-2.44379e-06	-7.30157e-07	-2.75671e-07	-9.64478e-05	-0.000732072	-0.0131217	-1.3411e-07	-2.10851e-06	0.508161	-6.55651e-07	-8.86619e-07	6.48201e-07	5.4203e-05	3.60087e-05	0.0544507	-2.32458e-06	-1.71363e-07	-0.00794929	-1.49012e-07	0.00959408	0	-6.91339e-05	0.000117436	3.57628e-07	-1.04308e-07	-1.04308e-07	0.0704375	-3.65078e-07	1.19209e-06	-0.0479638	-1.41561e-07	-1.2666e-07
Treg / Donor1 / C5a / PBS-H12	Treg	Donor1	C5a	PBS-H12	0.133138	6.25849e-07	-2.23517e-08	-2.76417e-06	-7.32392e-06	-5.96046e-08	5.05894e-06	-5.21541e-08	-1.43051e-06	5.66244e-07	-0.000120282	8.19564e-08	-5.21541e-08	0.00153963	-7.45058e-08	-4.47035e-08	-3.72529e-08	-3.72529e-08	-8.19564e-08	-1.2666e-07	-2.56673e-05	-4.36306e-05	-0.000228487	-0.000365637	0.00198609	0.000473112	0.00172709	-0.117861	-0.183492	-5.02914e-06	-0.215632	-0.000380442	-0.00290995	-0.0458995	-0.00381531	-0.124247	-0.000348933	-0.00438112	-6.22123e-06	0.00698311	5.43147e-06	-0.102397	-0.000817142	-1.54972e-06	-5.34728e-05	-0.00205526	-0.000139438	-1.11759e-07	-0.0207302	0.0143139	-3.65898e-05	-2.90573e-07	-6.4075e-07	1.06543e-06	0.0001892	0.0109477	-4.47035e-08	-6.10948e-07	0.389968	-1.93715e-07	1.11759e-07	-0.000189513	-0.000128277	-0.000230394	-0.0287557	9.76026e-07	-4.47035e-08	-0.00224129	-1.10269e-06	0.000110522	5.96046e-08	-8.95783e-05	3.1352e-05	1.63913e-07	-4.47035e-08	-4.47035e-08	0.0764746	-3.72529e-08	2.17557e-06	0.000455186	-1.2219e-06	-5.21541e-08
Treg / Donor1 / C5a / PBS-H7	Treg	Donor1	C5a	PBS-H7	0.0597913	-2.98023e-08	-1.82539e-06	-8.04663e-07	-5.28991e-07	-6.18398e-07	-7.81566e-06	-6.48201e-07	-6.48201e-07	2.16067e-07	-0.000235721	-7.30157e-07	-3.47197e-06	0.00153837	-6.10948e-07	-7.89762e-07	-6.63102e-07	-5.88596e-07	-1.56462e-06	-7.00355e-07	-6.33299e-07	-0.000189871	4.45843e-05	-0.000662692	-3.10689e-05	-0.00593133	0.00379152	0.035874	-0.11015	-0.000101879	-0.0224127	-0.00183588	-0.0043423	-0.0239016	0.00434848	0.177303	5.7742e-06	-0.0127237	2.77162e-06	0.00946775	6.66827e-06	-0.0316075	0.0013327	-2.42144e-06	-1.09524e-06	0.000314012	-0.000907853	-4.17233e-07	-0.0115619	0.0139832	-0.000241674	-9.53674e-07	-4.76837e-07	5.06639e-07	-0.000197738	0.0327395	-6.18398e-07	-5.31971e-06	0.223373	-5.1409e-07	-4.88013e-06	-0.00298845	-0.000401117	-0.00018473	-0.0363512	-0.00167896	-6.18398e-07	-0.00227908	-1.11684e-05	0.00213506	-5.1409e-07	-0.000458591	-0.000509068	-7.52509e-07	-6.18398e-07	-6.18398e-07	0.0479065	-6.18398e-07	1.39326e-06	-0.0290558	-6.10948e-07	-6.18398e-07
Treg / Donor1 / C5a / PBS-H8	Treg	Donor1	C5a	PBS-H8	0.635592	-2.47359e-06	-2.5183e-06	-4.54485e-07	-7.6741e-07	-5.73695e-07	-1.5676e-05	-9.08971e-07	-8.27014e-07	-2.23517e-08	-0.000162266	-4.84288e-07	-5.73695e-07	0.00153892	-5.66244e-07	-9.16421e-07	-5.73695e-07	-5.51343e-07	-5.73695e-07	-5.81145e-07	-6.18398e-07	-0.000235915	-0.000192255	-0.000709958	0.000324138	0.00248896	0.00283469	-0.008341	-0.432259	-0.000448078	-0.10384	-0.00093855	0.000284769	-0.033016	0.00207436	0.0477004	4.2595e-05	0.00297742	3.48687e-06	0.0111075	2.12342e-06	-0.0491876	0.00292022	-5.1409e-07	-6.84708e-06	-0.00203551	-0.000778578	-8.40426e-06	-0.0357132	0.00422785	-4.82798e-06	-8.64267e-07	-3.27826e-07	-1.00285e-05	-0.000441864	-0.0793228	-6.25849e-07	-3.94136e-06	0.485723	-2.75671e-06	-7.6741e-07	-4.50015e-06	2.86624e-05	0.000453129	-0.00592235	-1.98185e-06	-5.73695e-07	-0.00612655	-0.000551008	0.00255924	-4.69387e-07	-0.000194803	-0.000240237	-1.59442e-06	-5.88596e-07	-5.73695e-07	0.130794	-5.58794e-07	1.68383e-06	-0.0234312	-5.81145e-07	-0.000560157
Treg / Donor1 / C5a / PBS-H9	Treg	Donor1	C5a	PBS-H9	0.377448	2.75671e-07	-2.23517e-08	-2.94298e-06	-5.21541e-08	-2.01166e-07	1.08033e-06	-1.19209e-07	-1.03563e-06	8.04663e-07	-0.000176199	-3.24845e-06	-2.01166e-07	0.0013534	-4.47035e-08	-5.21541e-08	-3.72529e-08	-3.72529e-08	-1.2897e-05	-2.16067e-07	-1.19209e-07	-0.000189409	-8.39531e-05	-0.000395358	-0.00172048	0.00246952	0.00240781	-0.0679736	-0.351473	-0.000148699	-0.15942	-0.000125989	-0.00194865	-0.0362551	0.000358984	-0.0603521	-3.73721e-05	-0.00535656	4.32134e-06	0.0104157	7.74115e-06	-0.0241503	0.00318556	-2.00421e-06	1.2219e-06	-0.000237346	-0.000278816	2.45869e-07	-0.0204166	0.00724393	-2.26721e-05	-5.51343e-07	2.01166e-07	5.73695e-07	3.1352e-05	0.0872038	-4.47035e-08	-6.10948e-07	0.334217	-9.61125e-07	1.19209e-07	-0.00384688	-0.000348903	-0.000199325	-0.112946	-0.00486567	-4.47035e-08	-0.003167	-2.65613e-05	-0.00488406	5.96046e-08	-0.00173903	-0.000450946	4.17233e-07	-4.47035e-08	-4.47035e-08	-0.0826102	-5.21541e-08	2.23517e-06	-0.00499423	-3.50177e-07	-5.21541e-08
Treg / Donor1 / CD27L / PBS-H10	Treg	Donor1	CD27L	PBS-H10	0.0817761	1.86265e-07	2.08616e-07	-1.53482e-06	-9.98378e-07	3.05474e-07	-0.00268663	-1.37091e-06	-6.7845e-05	2.23517e-06	0.000209704	2.98023e-07	3.20375e-07	5.58048e-06	-2.6077e-07	2.90573e-07	3.12924e-07	3.72529e-07	2.98023e-07	-7.91252e-06	4.32134e-07	-0.000101253	-7.5154e-05	-0.000189215	-0.00292127	-0.000333942	-0.000124983	-0.0061546	-0.0445479	0.000108019	-0.0877621	-0.000503771	0.00181291	-0.00816738	-0.00490129	-0.0456202	6.64592e-05	0.00778198	-1.69352e-05	-0.0099278	6.55651e-07	0.00192517	0.00220006	-4.75347e-06	-3.61353e-06	0.0007874	-0.00104592	9.0152e-07	0.00901143	-0.00950896	1.34856e-06	5.28991e-07	7.7486e-07	1.19954e-06	-0.000236832	-0.01159	2.98023e-07	1.56462e-07	-0.189286	-3.12924e-07	5.96046e-08	5.10812e-05	0.000428602	-0.000653744	-0.0391142	-0.000116661	3.05474e-07	-0.000590079	4.48227e-05	-0.00207641	2.90573e-07	-0.000726737	-6.25849e-05	-2.80589e-05	2.98023e-07	3.05474e-07	-0.0428292	3.05474e-07	1.63913e-07	-0.00217164	2.83122e-07	1.3411e-07
Treg / Donor1 / CD27L / PBS-H11	Treg	Donor1	CD27L	PBS-H11	0.345072	-1.86265e-07	1.49012e-07	-1.19209e-06	-4.91738e-07	-1.80304e-06	-2.71201e-06	-2.5332e-07	-2.08616e-07	1.57952e-06	0.000348799	-6.70552e-08	5.21541e-08	1.85892e-05	1.49012e-07	-2.98023e-08	1.56462e-07	2.16067e-07	1.86265e-07	3.42727e-07	3.72529e-07	-0.00011611	-0.000213608	-8.63001e-05	-0.000390425	0.00390199	-0.00176524	-0.0572091	-0.156067	-7.63759e-05	-0.178449	0.000312857	0.00314436	-0.013513	-0.00475614	-0.172343	4.43608e-05	0.00834227	3.06219e-06	-0.000991605	1.54227e-06	0.00703054	0.00230575	-1.08406e-05	2.86847e-06	-0.000373602	0.00050699	3.27826e-07	-0.0156432	-0.00941591	3.65078e-06	-1.11759e-07	4.99189e-07	-9.59486e-05	0.00010927	-0.0608281	1.19209e-07	-1.61678e-06	0.139932	-5.21541e-07	-5.36442e-07	7.16969e-05	0.00068035	0.000139579	0.00947535	-3.12924e-06	8.19564e-08	-0.00383904	5.50523e-05	0.00107461	1.49012e-07	-4.33922e-05	0.000731893	1.63913e-07	1.49012e-07	1.49012e-07	-0.0596706	-1.04308e-07	-7.52509e-07	-0.0464052	1.04308e-07	1.93715e-07
Treg / Donor1 / CD27L / PBS-H12	Treg	Donor1	CD27L	PBS-H12	-0.247315	1.3411e-07	2.08616e-07	-2.41399e-06	-7.16001e-06	1.93715e-07	4.20213e-06	2.01166e-07	-1.05053e-06	2.63005e-06	0.000460558	2.08616e-07	2.30968e-07	1.86786e-05	1.71363e-07	2.16067e-07	2.16067e-07	2.5332e-07	2.08616e-07	3.94881e-07	-2.52128e-05	2.83942e-05	-6.98492e-05	0.000174865	0.000899531	0.00140399	-0.00184873	-0.0889802	-0.0302014	0.000179999	-0.243629	0.00046061	0.000443131	-0.0270683	-0.00660908	-0.326037	-0.000336476	0.00534181	-6.23614e-06	-0.00545673	8.19564e-07	-0.0817747	-0.00202846	2.30968e-06	-5.53504e-05	0.000126444	0.00108419	4.39584e-07	-0.000968546	-0.000339918	-3.04952e-05	3.27826e-07	1.3411e-07	1.56462e-06	0.00103054	-0.0367586	2.08616e-07	-1.19209e-07	0.0217396	-5.96046e-08	4.61936e-07	-0.000118464	0.00049787	-0.000126824	-0.073731	1.71363e-07	2.08616e-07	0.00186896	5.40987e-05	-0.00840895	2.08616e-07	-6.38366e-05	0.000645809	-2.98023e-08	2.08616e-07	2.08616e-07	-0.0536335	2.23517e-07	2.30968e-07	0.00201379	-9.76026e-07	2.68221e-07
Treg / Donor1 / CD27L / PBS-H7	Treg	Donor1	CD27L	PBS-H7	-0.320662	-5.21541e-07	-1.59442e-06	-4.54485e-07	-3.65078e-07	-3.65078e-07	-8.67248e-06	-3.94881e-07	-2.68221e-07	2.27988e-06	0.000345118	-6.03497e-07	-3.18885e-06	1.74195e-05	-3.65078e-07	-5.28991e-07	-4.09782e-07	-2.98023e-07	-1.27405e-06	-1.78814e-07	-1.78814e-07	-0.000117846	0.000203222	-0.00012219	-0.00111762	-0.00500045	0.000215702	0.0647543	0.0431401	8.31485e-05	-0.0504099	-0.000994824	-0.000989214	-0.00507047	0.00155471	-0.0244871	1.82316e-05	-0.00300075	2.75671e-06	-0.00297209	2.05636e-06	-0.0109856	0.000121385	1.43796e-06	-2.97278e-06	0.00249571	0.000315778	1.3411e-07	0.00819973	-0.00067059	-0.00023558	-3.35276e-07	2.98023e-07	1.00583e-06	0.000643604	-0.0149668	-3.65078e-07	-4.82798e-06	-0.144855	-3.7998e-07	-4.52995e-06	-0.0029174	0.00022503	-8.11592e-05	-0.0813265	-0.00167976	-3.65078e-07	0.00183117	4.40329e-05	-0.00638441	-3.65078e-07	-0.000432849	0.000105388	-9.46224e-07	-3.65078e-07	-3.65078e-07	-0.0822016	-3.57628e-07	-5.51343e-07	-0.0274972	-3.65078e-07	-2.98023e-07
Treg / Donor1 / CD27L / PBS-H8	Treg	Donor1	CD27L	PBS-H8	0.255139	-2.96533e-06	-2.28733e-06	-1.04308e-07	-6.03497e-07	-3.20375e-07	-1.65328e-05	-6.55651e-07	-4.47035e-07	2.04146e-06	0.000418574	-3.57628e-07	-2.90573e-07	1.79708e-05	-3.20375e-07	-6.55651e-07	-3.20375e-07	-2.6077e-07	-2.83122e-07	-5.96046e-08	-1.63913e-07	-0.00016389	-3.3617e-05	-0.000169456	-0.000762418	0.00341983	-0.000741132	0.0205394	-0.278969	-0.00026305	-0.131838	-9.74983e-05	0.00363785	-0.0141848	-0.000719413	-0.15409	5.50523e-05	0.0127003	3.47197e-06	-0.00133231	-2.48849e-06	-0.0285657	0.0017089	3.34531e-06	-8.72463e-06	0.000146195	0.000445053	-7.85291e-06	-0.0159515	-0.010426	1.2666e-06	-2.45869e-07	4.47035e-07	-9.52929e-06	0.000399478	-0.127029	-3.72529e-07	-3.44962e-06	0.117495	-2.6226e-06	-4.17233e-07	6.65486e-05	0.000654809	0.0005567	-0.0508977	-2.78652e-06	-3.20375e-07	-0.0020163	-0.000495806	-0.00596023	-3.20375e-07	-0.000169061	0.00037422	-1.78814e-06	-3.35276e-07	-3.20375e-07	0.000685818	-2.98023e-07	-2.6077e-07	-0.0218726	-3.35276e-07	-0.000559837
Treg / Donor1 / CD27L / PBS-H9	Treg	Donor1	CD27L	PBS-H9	-0.00300467	-2.16067e-07	2.08616e-07	-2.5928e-06	1.11759e-07	5.21541e-08	2.23517e-07	1.3411e-07	-6.55651e-07	2.86847e-06	0.000404641	-3.12179e-06	8.19564e-08	-0.000167549	2.01166e-07	2.08616e-07	2.16067e-07	2.5332e-07	-1.26064e-05	3.05474e-07	3.35276e-07	-0.000117384	7.46846e-05	0.000145145	-0.00280704	0.00340039	-0.00116801	-0.0390933	-0.198182	3.6329e-05	-0.187417	0.000715062	0.00140443	-0.017424	-0.00243479	-0.262142	-2.49147e-05	0.00436637	4.30644e-06	-0.0020241	3.12924e-06	-0.00352841	0.00197424	1.85519e-06	-6.55651e-07	0.00194436	0.000944816	7.97212e-07	-0.000654973	-0.00740989	-1.65775e-05	6.70552e-08	9.76026e-07	1.07288e-06	0.000872694	0.0394975	2.08616e-07	-1.19209e-07	-0.0340113	-8.27014e-07	4.69387e-07	-0.00377583	0.000277244	-9.57549e-05	-0.157921	-0.00486647	2.08616e-07	0.000943258	2.864e-05	-0.0134035	2.08616e-07	-0.00171328	0.00016351	2.23517e-07	2.08616e-07	2.08616e-07	-0.212718	2.08616e-07	2.90573e-07	-0.00343563	-1.04308e-07	2.68221e-07
Treg / Donor1 / CD30L / PBS-H10	Treg	Donor1	CD30L	PBS-H10	-0.512869	6.70552e-08	1.3262e-06	-4.24683e-07	-5.66244e-07	7.45058e-09	-0.00206831	-1.38581e-06	-6.62208e-05	0.0001233	0.00106046	1.2666e-07	7.45058e-09	-1.31875e-05	-5.58794e-07	1.04308e-07	7.45058e-09	4.47035e-08	-3.72529e-08	-8.49366e-06	-7.45058e-08	0.000336714	0.000597253	0.00159308	-0.00348245	-0.00673566	0.00497594	0.213051	0.332537	0.000208855	0.226945	0.000738166	-0.00396169	0.0453068	0.00362603	0.180327	2.14651e-05	-0.00725846	-1.24052e-05	-0.00885837	1.02818e-06	0.111492	-0.000201099	-9.99123e-06	-6.92904e-06	0.00455187	0.00107485	8.12113e-07	0.0564941	-0.00138178	-2.6077e-06	1.51247e-06	1.61976e-05	2.56747e-05	0.00145535	0.176337	0	6.59376e-06	-0.504629	6.18398e-07	-5.06639e-07	0.000198841	-0.000289366	-0.000887804	0.0342793	0.00380309	8.9407e-08	-0.00164765	0.00125232	0.00350657	7.45058e-09	-0.000702575	-0.000736669	-2.80291e-05	0	7.45058e-09	-0.0722737	2.45869e-07	-2.01166e-07	-0.00426556	4.47035e-08	0.00031396
Treg / Donor1 / CD30L / PBS-H11	Treg	Donor1	CD30L	PBS-H11	-0.249573	-3.05474e-07	1.2666e-06	-8.19564e-08	-5.96046e-08	-2.10106e-06	0.000615604	-2.68221e-07	1.41561e-06	0.000122644	0.00119956	-2.38419e-07	-2.6077e-07	-1.78814e-07	-1.49012e-07	-2.16067e-07	-1.49012e-07	-1.11759e-07	-1.49012e-07	-2.38419e-07	-1.3411e-07	0.000321858	0.000458799	0.00169599	-0.000951603	-0.00249973	0.00333568	0.161997	0.221018	2.44603e-05	0.136258	0.00155479	-0.00263024	0.0399612	0.00377118	0.0536046	-6.33299e-07	-0.00669817	7.59214e-06	7.78213e-05	1.9148e-06	0.116597	-9.54121e-05	-1.60784e-05	-4.47035e-07	0.00339087	0.00262776	2.38419e-07	0.0318395	-0.00128873	-3.05474e-07	8.71718e-07	1.59219e-05	-7.14734e-05	0.00180145	0.127099	-1.78814e-07	4.82053e-06	-0.175411	4.09782e-07	-1.10269e-06	0.000219457	-3.7618e-05	-9.44808e-05	0.0828688	0.00391662	-1.3411e-07	-0.00489661	0.00126255	0.00665759	-1.3411e-07	-1.92299e-05	5.78091e-05	1.93715e-07	-1.49012e-07	-1.49012e-07	-0.089115	-1.63913e-07	-1.11759e-06	-0.0484991	-1.3411e-07	0.00031402
Treg / Donor1 / CD30L / PBS-H12	Treg	Donor1	CD30L	PBS-H12	-0.84196	1.49012e-08	1.3262e-06	-1.30385e-06	-6.72787e-06	-1.04308e-07	0.000622518	1.86265e-07	5.73695e-07	0.000123695	0.00131132	3.72529e-08	-8.19564e-08	-8.9407e-08	-1.2666e-07	2.98023e-08	-8.9407e-08	-7.45058e-08	-1.2666e-07	-1.86265e-07	-2.57194e-05	0.000466362	0.000602558	0.00195716	0.000338353	-0.00499773	0.0032522	0.130226	0.346884	0.000280835	0.0710782	0.00170255	-0.00533147	0.0264059	0.00191824	-0.10009	-0.00038147	-0.00969863	-1.70618e-06	-0.0043873	1.19209e-06	0.0277919	-0.00442962	-2.92808e-06	-5.86659e-05	0.00389092	0.00320496	3.50177e-07	0.0465141	0.00778726	-3.44515e-05	1.3113e-06	1.55568e-05	2.60398e-05	0.00272273	0.151169	-8.9407e-08	6.31809e-06	-0.293603	8.71718e-07	-1.04308e-07	2.92957e-05	-0.000220098	-0.000360884	-0.000337541	0.00391992	-7.45058e-09	0.000811391	0.0012616	-0.00282597	-7.45058e-08	-3.96743e-05	-2.8275e-05	0	-8.9407e-08	-8.9407e-08	-0.0830779	1.63913e-07	-1.3411e-07	-8.01384e-05	-1.21444e-06	0.000314094
Treg / Donor1 / CD30L / PBS-H7	Treg	Donor1	CD30L	PBS-H7	-0.915307	-6.4075e-07	-4.76837e-07	6.55651e-07	6.70552e-08	-6.63102e-07	0.000609644	-4.09782e-07	1.35601e-06	0.000123344	0.00119588	-7.7486e-07	-3.50177e-06	-1.34856e-06	-6.63102e-07	-7.15256e-07	-7.15256e-07	-6.25849e-07	-1.60933e-06	-7.59959e-07	-6.85453e-07	0.000320122	0.00087563	0.0016601	-0.0016788	-0.0114022	0.00531663	0.28396	0.420225	0.000183985	0.264298	0.000247113	-0.00676382	0.0484037	0.010082	0.20146	-2.67625e-05	-0.0180412	7.28667e-06	-0.00190266	2.42889e-06	0.0985809	-0.00227977	-3.7998e-06	-6.28829e-06	0.00626019	0.00243655	4.47035e-08	0.0556824	0.00745659	-0.000239536	6.48201e-07	1.57207e-05	2.5481e-05	0.00233579	0.172961	-6.63102e-07	1.60933e-06	-0.460198	5.51343e-07	-5.0962e-06	-0.00276964	-0.000492938	-0.000315219	-0.00793302	0.00223999	-5.81145e-07	0.000773601	0.00125153	-0.000801429	-6.48201e-07	-0.000408687	-0.000568695	-9.16421e-07	-6.63102e-07	-6.63102e-07	-0.111646	-4.17233e-07	-9.16421e-07	-0.0295911	-6.03497e-07	0.000313528
Treg / Donor1 / CD30L / PBS-H8	Treg	Donor1	CD30L	PBS-H8	-0.339506	-3.08454e-06	-1.16974e-06	1.00583e-06	-1.71363e-07	-6.18398e-07	0.000601783	-6.70552e-07	1.17719e-06	0.000123106	0.00126933	-5.28991e-07	-6.03497e-07	-7.97212e-07	-6.18398e-07	-8.41916e-07	-6.25849e-07	-5.88596e-07	-6.18398e-07	-6.4075e-07	-6.70552e-07	0.000274077	0.00063879	0.00161283	-0.0013236	-0.00298189	0.0043598	0.239745	0.0981166	-0.000162214	0.18287	0.00114444	-0.00213675	0.0392894	0.00780791	0.0718577	1.00583e-05	-0.00234009	8.00192e-06	-0.000262886	-2.11596e-06	0.0810008	-0.000692256	-1.89245e-06	-1.20401e-05	0.00391067	0.00256582	-7.94232e-06	0.0315311	-0.0022988	-2.68966e-06	7.37608e-07	1.58697e-05	1.49459e-05	0.00209166	0.0608983	-6.70552e-07	2.98768e-06	-0.197848	-1.69128e-06	-9.83477e-07	0.000214309	-6.31586e-05	0.00032264	0.0224958	0.00391696	-5.36442e-07	-0.00307387	0.000711694	-0.000377245	-6.03497e-07	-0.000144899	-0.000299864	-1.75834e-06	-6.33299e-07	-6.18398e-07	-0.0287586	-3.57628e-07	-6.25849e-07	-0.0239666	-5.73695e-07	-0.000246011
Treg / Donor1 / CD30L / PBS-H9	Treg	Donor1	CD30L	PBS-H9	-0.59765	-3.35276e-07	1.3262e-06	-1.48267e-06	5.43892e-07	-2.45869e-07	0.00061854	1.19209e-07	9.68575e-07	0.000123933	0.0012554	-3.29316e-06	-2.30968e-07	-0.000186317	-9.68576e-08	2.23517e-08	-8.9407e-08	-7.45058e-08	-1.29417e-05	-2.75671e-07	-1.71363e-07	0.000320584	0.000747092	0.00192744	-0.00336821	-0.00300132	0.00393292	0.180113	0.178903	0.000137165	0.127291	0.001957	-0.00437018	0.0360502	0.00609253	-0.0361949	-6.99088e-05	-0.0106741	8.83639e-06	-0.000954673	3.50177e-06	0.106038	-0.000426918	-3.38256e-06	-3.97116e-06	0.00570883	0.00306559	7.07805e-07	0.0468277	0.000717282	-2.05338e-05	1.05053e-06	1.63987e-05	2.5548e-05	0.00256488	0.227425	-8.9407e-08	6.31809e-06	-0.349354	1.04308e-07	-9.68576e-08	-0.00362808	-0.000440724	-0.000329815	-0.0845276	-0.000946723	-7.45058e-09	-0.000114314	0.00123614	-0.00782055	-7.45058e-08	-0.00168912	-0.000510573	2.5332e-07	-8.9407e-08	-8.9407e-08	-0.242163	1.49012e-07	-7.45058e-08	-0.00552955	-3.42727e-07	0.000314094
Treg / Donor1 / CD40L / PBS-H10	Treg	Donor1	CD40L	PBS-H10	0.247607	-8.19564e-08	1.11759e-07	-2.14577e-06	2.85655e-05	2.98023e-08	-0.00268763	-1.61678e-06	-6.10352e-05	-4.69387e-07	-0.000280604	3.72529e-08	2.98023e-08	-1.31354e-05	8.9556e-06	7.45058e-09	3.72529e-08	9.68576e-08	-7.45058e-09	-8.43406e-06	5.43892e-07	0.000116408	-0.000137433	-0.000548959	-0.00363638	-0.00130086	-0.000142761	0.0429308	-0.0242289	-6.4522e-05	0.0792744	-0.000778675	0.000976518	0.0157721	0.00208986	0.259456	2.20686e-05	0.000127517	-1.63838e-05	-0.00405691	-9.46224e-07	0.0446306	0.00339126	-5.804e-06	-6.13183e-06	0.000237323	-0.00185215	3.88175e-06	0.0279399	-0.00513583	-4.63426e-06	1.51992e-06	6.78003e-07	0.000654079	-0.000902079	0.177842	2.23517e-08	2.32011e-05	0.0108109	-5.28991e-07	-1.71363e-07	0.00123381	-0.000138514	-0.0012822	0.333187	-0.000117399	3.72529e-08	-0.00206718	1.36346e-06	0.0280734	2.98023e-08	8.68142e-05	-6.65113e-05	-1.98036e-05	2.23517e-08	2.98023e-08	0.0910619	1.71363e-07	2.23517e-08	0.00290859	0.000584029	4.19468e-06
Treg / Donor1 / CD40L / PBS-H11	Treg	Donor1	CD40L	PBS-H11	0.510903	-4.54485e-07	5.21541e-08	-1.80304e-06	2.90722e-05	-2.07871e-06	-3.71039e-06	-4.99189e-07	6.60121e-06	-1.12504e-06	-0.000141509	-3.27826e-07	-2.38419e-07	-1.2666e-07	9.36538e-06	-3.12924e-07	-1.19209e-07	-5.96046e-08	-1.19209e-07	-1.78814e-07	4.84288e-07	0.000101551	-0.000275888	-0.000446044	-0.00110554	0.00293507	-0.00178302	-0.0081237	-0.135748	-0.000248916	-0.0114129	3.79533e-05	0.00230797	0.0104265	0.002235	0.132733	-2.98023e-08	0.000687808	3.61353e-06	0.00487929	-5.96046e-08	0.049736	0.00349695	-1.18911e-05	3.50177e-07	-0.000923678	-0.000299245	3.30806e-06	0.00328529	-0.00504278	-2.33203e-06	8.79168e-07	4.02331e-07	0.000556931	-0.000555977	0.128604	-1.56462e-07	2.14279e-05	0.340029	-7.37608e-07	-7.6741e-07	0.00125442	0.000113234	-0.000488877	0.381776	-3.86685e-06	-1.86265e-07	-0.00531614	1.15931e-05	0.0312244	-1.11759e-07	0.000770159	0.000727966	8.41916e-06	-1.2666e-07	-1.2666e-07	0.0742206	-2.38419e-07	-8.9407e-07	-0.041325	0.00058385	4.25428e-06
Treg / Donor1 / CD40L / PBS-H12	Treg	Donor1	CD40L	PBS-H12	-0.0814846	-1.3411e-07	1.11759e-07	-3.02494e-06	2.24039e-05	-8.19564e-08	3.20375e-06	-4.47035e-08	5.7593e-06	-7.45058e-08	-2.97502e-05	-5.21541e-08	-5.96046e-08	-3.72529e-08	9.38773e-06	-6.70552e-08	-5.96046e-08	-2.23517e-08	-9.68576e-08	-1.2666e-07	-2.5101e-05	0.000246055	-0.000132129	-0.000184879	0.000184417	0.000437066	-0.0018665	-0.0398948	-0.00988233	7.45803e-06	-0.0765929	0.000185706	-0.000393264	-0.00312887	0.000382066	-0.0209613	-0.000380866	-0.00231265	-5.68479e-06	0.000414163	-7.82311e-07	-0.0390692	-0.000837259	1.25915e-06	-5.78687e-05	-0.000423633	0.000277959	3.41982e-06	0.0179599	0.00403322	-3.6478e-05	1.31875e-06	3.72529e-08	0.000654444	0.000365295	0.152673	-6.70552e-08	2.29254e-05	0.221837	-2.75671e-07	2.30968e-07	0.00106426	-6.92457e-05	-0.00075528	0.29857	-5.66244e-07	-5.96046e-08	0.000391863	1.06394e-05	0.0217408	-5.21541e-08	0.000749715	0.000641882	8.22544e-06	-6.70552e-08	-6.70552e-08	0.0802576	8.9407e-08	8.9407e-08	0.00709401	0.000582769	4.32879e-06
Treg / Donor1 / CD40L / PBS-H7	Treg	Donor1	CD40L	PBS-H7	-0.154831	-7.89762e-07	-1.69128e-06	-1.06543e-06	2.91988e-05	-6.4075e-07	-9.67085e-06	-6.4075e-07	6.54161e-06	-4.24683e-07	-0.000145189	-8.64267e-07	-3.47942e-06	-1.2964e-06	8.85129e-06	-8.12113e-07	-6.85453e-07	-5.73695e-07	-1.57952e-06	-7.00355e-07	-6.70552e-08	9.98154e-05	0.000140943	-0.000481933	-0.00183274	-0.00596737	0.000197925	0.11384	0.0634592	-8.93921e-05	0.116626	-0.00126973	-0.00182561	0.018869	0.00854585	0.280589	-2.6159e-05	-0.0106552	3.30806e-06	0.0028988	4.54485e-07	0.0317198	0.00131258	3.8743e-07	-5.49108e-06	0.00194564	-0.000490457	3.11434e-06	0.0271282	0.00370254	-0.000241563	6.55651e-07	2.01166e-07	0.000653885	-2.16439e-05	0.174465	-6.4075e-07	1.82167e-05	0.0552421	-5.96046e-07	-4.76092e-06	-0.00173467	-0.000342086	-0.000709616	0.290974	-0.0016805	-6.33299e-07	0.000354074	5.73695e-07	0.0237654	-6.25849e-07	0.000380702	0.000101462	7.30902e-06	-6.4075e-07	-6.4075e-07	0.0516896	-4.91738e-07	-6.92904e-07	-0.0224169	0.00058338	3.76254e-06
Treg / Donor1 / CD40L / PBS-H8	Treg	Donor1	CD40L	PBS-H8	0.420969	-3.23355e-06	-2.38419e-06	-7.15256e-07	2.89604e-05	-5.96046e-07	-1.75312e-05	-9.0152e-07	6.3628e-06	-6.63102e-07	-7.17342e-05	-6.18398e-07	-5.81145e-07	-7.45058e-07	8.89599e-06	-9.38773e-07	-5.96046e-07	-5.36442e-07	-5.88596e-07	-5.81145e-07	-5.21541e-08	5.37708e-05	-9.58964e-05	-0.0005292	-0.00147753	0.00245291	-0.000758909	0.0696248	-0.25865	-0.000435591	0.0351989	-0.000372402	0.00280146	0.00975463	0.00627173	0.150986	1.06618e-05	0.00504588	4.02331e-06	0.00453858	-4.09037e-06	0.0141397	0.0029001	2.29478e-06	-1.12429e-05	-0.000403881	-0.000361182	-4.87268e-06	0.00297694	-0.00605284	-4.71622e-06	7.45058e-07	3.50177e-07	0.00064335	-0.00026577	0.0624026	-6.48201e-07	1.9595e-05	0.317592	-2.83867e-06	-6.48201e-07	0.00124928	8.76933e-05	-7.17565e-05	0.321403	-3.52412e-06	-5.88596e-07	-0.0034934	-0.000539266	0.0241896	-5.81145e-07	0.00064449	0.000370294	6.4671e-06	-6.10948e-07	-5.96046e-07	0.134577	-4.32134e-07	-4.02331e-07	-0.0167924	0.00058341	-0.000555776
Treg / Donor1 / CD40L / PBS-H9	Treg	Donor1	CD40L	PBS-H9	0.162826	-4.84288e-07	1.11759e-07	-3.20375e-06	2.96757e-05	-2.23517e-07	-7.7486e-07	-1.11759e-07	6.15418e-06	1.63913e-07	-8.56668e-05	-3.38256e-06	-2.08616e-07	-0.000186265	9.41753e-06	-7.45058e-08	-5.96046e-08	-2.23517e-08	-1.29119e-05	-2.16067e-07	4.47035e-07	0.000100277	1.24052e-05	-0.000214599	-0.00352215	0.00243347	-0.00118578	0.00999214	-0.177863	-0.000136212	-0.0203806	0.000440158	0.000568032	0.00651547	0.00455636	0.0429335	-6.93053e-05	-0.0032881	4.85778e-06	0.00384679	1.52737e-06	0.039177	0.00316544	8.04663e-07	-3.17395e-06	0.00139428	0.000138581	3.77744e-06	0.0182735	-0.00303676	-2.25604e-05	1.05798e-06	8.79168e-07	0.000653952	0.000207447	0.228929	-6.70552e-08	2.29254e-05	0.166086	-1.04308e-06	2.38419e-07	-0.00259311	-0.000289872	-0.000724211	0.21438	-0.00486721	-5.96046e-08	-0.000533842	-1.48192e-05	0.0167463	-5.21541e-08	-0.000899732	0.000159584	8.47876e-06	-6.70552e-08	-6.70552e-08	-0.0788271	7.45058e-08	1.49012e-07	0.0016446	0.000583641	4.32879e-06
Treg / Donor1 / CT-1 / PBS-H10	Treg	Donor1	CT-1	PBS-H10	-0.202612	9.68575e-07	9.38773e-07	-3.12924e-07	1.49012e-08	9.83477e-07	-0.00266989	-3.05474e-07	8.97795e-06	4.56721e-06	-6.94171e-05	9.76771e-06	1.02073e-06	-1.17719e-05	5.81145e-07	9.83477e-07	9.90927e-07	2.18302e-06	9.90927e-07	-7.49528e-06	1.3262e-06	-3.19779e-05	0.00026235	0.000292979	-0.00371228	-0.00485877	0.00218727	0.162925	0.274548	2.5034e-06	0.330652	0.000516377	-0.00321647	0.00643396	-0.00184884	0.512218	1.7792e-05	-0.0053196	-1.40294e-05	-0.00584846	-6.48201e-07	0.137928	0.000391111	-5.04404e-06	-5.7593e-06	0.00019975	-0.00185269	1.22935e-06	0.0164799	0.00246181	-9.46224e-07	3.7849e-06	3.53903e-06	1.32471e-05	-0.000803255	0.117864	9.83477e-07	7.86781e-06	-0.311605	5.21541e-07	5.21541e-07	0.00096675	-0.000280194	-0.00107949	0.185112	1.40071e-06	9.83477e-07	-0.00113902	0.000269547	0.00912817	1.06543e-06	-0.00064905	-0.000530332	-2.51085e-05	9.76026e-07	9.83477e-07	0.0716661	1.72108e-06	1.13994e-06	0.0108272	9.83477e-07	7.7486e-07
Treg / Donor1 / CT-1 / PBS-H11	Treg	Donor1	CT-1	PBS-H11	0.0606843	5.96046e-07	8.79168e-07	2.98023e-08	5.21541e-07	-1.12504e-06	1.4022e-05	8.12113e-07	7.66143e-05	3.91156e-06	6.96778e-05	9.40263e-06	7.52509e-07	1.2368e-06	9.90927e-07	6.63102e-07	8.34465e-07	2.02656e-06	8.79168e-07	7.59959e-07	1.2666e-06	-4.68344e-05	0.000123896	0.000395894	-0.00118144	-0.000622839	0.000547007	0.11187	0.163029	-0.000181891	0.239965	0.00133301	-0.00188502	0.00108834	-0.00170369	0.385495	-4.30644e-06	-0.00475931	5.96792e-06	0.00308774	2.38419e-07	0.143033	0.000496797	-1.11312e-05	7.22706e-07	-0.000961252	-0.000299782	6.55651e-07	-0.0081747	0.00255486	1.35601e-06	3.14414e-06	3.26335e-06	-8.3901e-05	-0.000457153	0.0686254	8.04663e-07	6.09458e-06	0.0176136	3.12924e-07	-7.45058e-08	0.000987366	-2.84463e-05	-0.000286169	0.233701	0.000114933	7.59959e-07	-0.00438798	0.000279777	0.0122792	9.23872e-07	3.4295e-05	0.000264145	3.11434e-06	8.27014e-07	8.27014e-07	0.0548248	1.3113e-06	2.23517e-07	-0.0334063	8.04663e-07	8.34465e-07
Treg / Donor1 / CT-1 / PBS-H12	Treg	Donor1	CT-1	PBS-H12	-0.531703	9.16421e-07	9.38773e-07	-1.19209e-06	-6.14673e-06	8.71718e-07	2.09361e-05	1.2666e-06	7.57724e-05	4.96209e-06	0.000181437	9.6783e-06	9.31323e-07	1.3262e-06	1.01328e-06	9.08971e-07	8.9407e-07	2.06381e-06	9.0152e-07	8.12113e-07	-2.43187e-05	9.76697e-05	0.000267655	0.000657059	0.000108518	-0.00312084	0.000463523	0.0800994	0.288894	7.44835e-05	0.174785	0.00148076	-0.00458625	-0.012467	-0.00355663	0.231801	-0.000385143	-0.00775977	-3.33041e-06	-0.00137739	-4.84288e-07	0.0542282	-0.00383741	2.01911e-06	-5.74961e-05	-0.000461206	0.000277422	7.6741e-07	0.00649992	0.0116309	-3.279e-05	3.58373e-06	2.89828e-06	1.36122e-05	0.000464119	0.0926949	8.9407e-07	7.59214e-06	-0.100579	7.7486e-07	9.23872e-07	0.000797205	-0.000210926	-0.000552572	0.150495	0.000118233	8.86619e-07	0.00132002	0.000278823	0.00279563	9.83477e-07	1.38506e-05	0.000178061	2.92063e-06	8.86619e-07	8.86619e-07	0.0608618	1.63913e-06	1.20699e-06	0.0150126	-2.75671e-07	9.08971e-07
Treg / Donor1 / CT-1 / PBS-H7	Treg	Donor1	CT-1	PBS-H7	-0.60505	2.6077e-07	-8.64267e-07	7.6741e-07	6.48201e-07	3.12924e-07	8.06153e-06	6.70552e-07	7.65547e-05	4.61191e-06	6.59972e-05	8.86619e-06	-2.48849e-06	6.70552e-08	4.76837e-07	1.63913e-07	2.68221e-07	1.51247e-06	-5.81145e-07	2.38419e-07	7.15256e-07	-4.85703e-05	0.000540726	0.000360005	-0.00190864	-0.00952528	0.00252795	0.233834	0.362236	-2.23666e-05	0.368004	2.53245e-05	-0.00601859	0.00953087	0.00460716	0.533351	-3.04356e-05	-0.0161023	5.66244e-06	0.00110725	7.52509e-07	0.125017	-0.00168756	1.14739e-06	-5.11855e-06	0.00190806	-0.000490993	4.61936e-07	0.0156682	0.0113002	-0.000237875	2.92063e-06	3.06219e-06	1.30534e-05	7.71806e-05	0.114487	3.20375e-07	2.88337e-06	-0.267174	4.54485e-07	-4.06802e-06	-0.00200173	-0.000483766	-0.000506908	0.142899	-0.0015617	3.12924e-07	0.00128223	0.000268757	0.00482017	4.09782e-07	-0.000355162	-0.000362359	2.00421e-06	3.12924e-07	3.12924e-07	0.0322938	1.05798e-06	4.24683e-07	-0.0144983	3.35276e-07	3.42727e-07
Treg / Donor1 / CT-1 / PBS-H8	Treg	Donor1	CT-1	PBS-H8	-0.029249	-2.18302e-06	-1.55717e-06	1.11759e-06	4.09782e-07	3.57628e-07	2.01166e-07	4.09782e-07	7.63759e-05	4.37349e-06	0.000139453	9.11206e-06	4.09782e-07	6.18398e-07	5.21541e-07	3.72529e-08	3.57628e-07	1.54972e-06	4.09782e-07	3.57628e-07	7.30157e-07	-9.46149e-05	0.000303887	0.000312738	-0.00155343	-0.001105	0.00157112	0.189619	0.0401269	-0.000368565	0.286576	0.00092265	-0.00139153	0.00041651	0.00233304	0.403748	6.38515e-06	-0.000401236	6.3777e-06	0.00274703	-3.79235e-06	0.107437	-0.000100046	3.05474e-06	-1.08704e-05	-0.000441454	-0.000361718	-7.52509e-06	-0.00848306	0.0015448	-1.02818e-06	3.01003e-06	3.2112e-06	2.5183e-06	-0.000166945	0.00242439	3.12924e-07	4.26173e-06	-0.00482406	-1.78814e-06	4.47035e-08	0.000982218	-5.39869e-05	0.000130951	0.173328	0.000115275	3.57628e-07	-0.00256524	-0.000271082	0.00524435	4.54485e-07	-9.13739e-05	-9.35271e-05	1.16229e-06	3.42727e-07	3.57628e-07	0.115181	1.11759e-06	7.15256e-07	-0.00887379	3.65078e-07	-0.000559196
Treg / Donor1 / CT-1 / PBS-H9	Treg	Donor1	CT-1	PBS-H9	-0.287393	5.66244e-07	9.38773e-07	-1.37091e-06	1.12504e-06	7.30157e-07	1.69575e-05	1.19954e-06	7.61673e-05	5.20051e-06	0.00012552	6.34789e-06	7.82311e-07	-0.000184901	1.04308e-06	9.0152e-07	8.9407e-07	2.06381e-06	-1.19135e-05	7.22706e-07	1.22935e-06	-4.81084e-05	0.000412188	0.000627339	-0.00359805	-0.00112443	0.00114425	0.129986	0.120913	-6.91861e-05	0.230997	0.00173521	-0.00362495	-0.00282264	0.000617661	0.295696	-7.35819e-05	-0.00873522	7.21216e-06	0.00205524	1.82539e-06	0.132474	0.000165291	1.56462e-06	-2.80142e-06	0.00135671	0.000138044	1.12504e-06	0.00681349	0.00456088	-1.88723e-05	3.32296e-06	3.74019e-06	1.31205e-05	0.000306271	0.168951	8.9407e-07	7.59214e-06	-0.15633	7.45058e-09	9.31323e-07	-0.00286017	-0.000431553	-0.000521503	0.0663047	-0.00474841	8.86619e-07	0.000394315	0.000253364	-0.00219895	9.83477e-07	-0.0016356	-0.000304237	3.17395e-06	8.86619e-07	8.86619e-07	-0.0982229	1.62423e-06	1.2666e-06	0.00956323	5.96046e-07	9.08971e-07
Treg / Donor1 / Decorin / PBS-H10	Treg	Donor1	Decorin	PBS-H10	-0.368676	1.57207e-06	-8.9407e-08	-2.35438e-06	-4.69387e-07	1.49012e-08	-0.00124451	-1.60187e-06	-6.80164e-05	3.20375e-07	-1.52141e-05	3.8743e-07	-7.45058e-09	-1.3195e-05	-5.73695e-07	-2.23517e-08	0	1.49012e-08	-5.21541e-08	-7.90507e-06	5.96046e-08	0.000113487	0.000115514	0.000451304	-0.00328206	-0.00488441	0.00463009	0.102546	0.479058	2.83048e-05	0.203666	9.99123e-06	-0.00415401	0.00692587	-0.00561366	0.187844	-1.5296e-05	-0.00717454	-1.91033e-05	-0.00958198	-1.46031e-06	0.0612583	0.000229016	9.10461e-06	-5.53578e-06	0.000523515	-0.000594787	2.45869e-07	0.0252786	-0.00133391	-3.42727e-06	7.82311e-07	8.04663e-06	-1.49012e-07	-0.000578985	0.145405	1.93715e-07	6.78003e-07	-0.408226	-2.16067e-07	-5.66244e-07	-2.07797e-05	-0.000289939	-0.00102515	0.0580426	-0.000117056	1.49012e-08	0.00143875	-1.04308e-05	0.00316603	2.23517e-08	-0.000742592	-0.000775017	-2.78801e-05	-7.45058e-09	-7.45058e-09	-0.0469483	1.11759e-07	-1.3411e-07	-0.00207724	2.45869e-07	-2.30968e-07
Treg / Donor1 / Decorin / PBS-H11	Treg	Donor1	Decorin	PBS-H11	-0.10538	1.19954e-06	-1.49012e-07	-2.01166e-06	3.72529e-08	-2.09361e-06	0.00143941	-4.84288e-07	-3.7998e-07	-3.35276e-07	0.000123881	2.23517e-08	-2.75671e-07	-1.86265e-07	-1.63913e-07	-3.42727e-07	-1.56462e-07	-1.41561e-07	-1.63913e-07	3.50177e-07	0	9.86308e-05	-2.29403e-05	0.000554219	-0.00075122	-0.000648484	0.00298983	0.0514917	0.367539	-0.00015609	0.112979	0.00082662	-0.00282256	0.00158025	-0.00546851	0.0611209	-3.73945e-05	-0.00661425	8.9407e-07	-0.000645779	-5.73695e-07	0.0663637	0.000334702	3.01749e-06	9.46224e-07	-0.000637487	0.000958122	-3.27826e-07	0.000624008	-0.00124086	-1.12504e-06	1.41561e-07	7.77096e-06	-9.72971e-05	-0.000232883	0.0961667	1.49012e-08	-1.09524e-06	-0.0790075	-4.24683e-07	-1.16229e-06	-1.63913e-07	-3.81917e-05	-0.000231825	0.106632	-3.52412e-06	-2.08616e-07	-0.00181021	-2.01166e-07	0.00631705	-1.19209e-07	-5.9247e-05	1.94609e-05	3.42727e-07	-1.56462e-07	-1.63913e-07	-0.0637897	-2.98023e-07	-1.05053e-06	-0.0463108	6.70552e-08	-1.71363e-07
Treg / Donor1 / Decorin / PBS-H12	Treg	Donor1	Decorin	PBS-H12	-0.697767	1.51992e-06	-8.9407e-08	-3.23355e-06	-6.63102e-06	-9.68576e-08	0.00144632	-2.98023e-08	-1.2219e-06	7.15256e-07	0.00023564	2.98023e-07	-9.68576e-08	-9.68576e-08	-1.41561e-07	-9.68576e-08	-9.68576e-08	-1.04308e-07	-1.41561e-07	4.02331e-07	-2.55853e-05	0.000243135	0.000120819	0.000815384	0.000538737	-0.00314648	0.00290634	0.0197206	0.493404	0.000100285	0.0477992	0.000974372	-0.00552379	-0.0119751	-0.00732145	-0.0925734	-0.000418231	-0.00961471	-8.40426e-06	-0.0051109	-1.2964e-06	-0.0224415	-0.0039995	1.61678e-05	-5.72726e-05	-0.000137441	0.00153533	-2.16067e-07	0.0152986	0.00783513	-3.5271e-05	5.81145e-07	7.40588e-06	2.16067e-07	0.000688389	0.120236	1.04308e-07	4.02331e-07	-0.1972	3.72529e-08	-1.63913e-07	-0.000190325	-0.000220671	-0.000498228	0.0234258	-2.23517e-07	-8.19564e-08	0.00389779	-1.15484e-06	-0.00316651	-5.96046e-08	-7.96914e-05	-6.66231e-05	1.49012e-07	-9.68576e-08	-1.04308e-07	-0.0577526	2.98023e-08	-6.70552e-08	0.00210819	-1.01328e-06	-9.68576e-08
Treg / Donor1 / Decorin / PBS-H7	Treg	Donor1	Decorin	PBS-H7	-0.771114	8.64267e-07	-1.89245e-06	-1.27405e-06	1.63913e-07	-6.55651e-07	0.00143345	-6.25849e-07	-4.39584e-07	3.65078e-07	0.0001202	-5.1409e-07	-3.51667e-06	-1.35601e-06	-6.78003e-07	-8.41916e-07	-7.22706e-07	-6.55651e-07	-1.62423e-06	-1.71363e-07	-5.51343e-07	9.68948e-05	0.00039389	0.000518329	-0.00147842	-0.00955092	0.00497077	0.173455	0.566746	3.43472e-06	0.241019	-0.000481062	-0.00695614	0.0100228	0.00084234	0.208977	-6.35236e-05	-0.0179573	5.88596e-07	-0.00262626	-5.96046e-08	0.0483475	-0.00184966	1.5296e-05	-4.89503e-06	0.00223183	0.000766911	-5.21541e-07	0.0244669	0.00750446	-0.000240356	-8.19564e-08	7.56979e-06	-3.42727e-07	0.00030145	0.142028	-4.69387e-07	-4.30644e-06	-0.363795	-2.83122e-07	-5.1558e-06	-0.00298926	-0.000493512	-0.000452563	0.0158303	-0.00168016	-6.55651e-07	0.00386	-1.12206e-05	-0.00114197	-6.33299e-07	-0.000448704	-0.000607043	-7.6741e-07	-6.70552e-07	-6.78003e-07	-0.0863207	-5.51343e-07	-8.49366e-07	-0.0274028	-4.02331e-07	-6.63102e-07
Treg / Donor1 / Decorin / PBS-H8	Treg	Donor1	Decorin	PBS-H8	-0.195313	-1.57952e-06	-2.58535e-06	-9.23872e-07	-7.45058e-08	-6.10948e-07	0.00142559	-8.86619e-07	-6.18398e-07	1.2666e-07	0.000193655	-2.68221e-07	-6.18398e-07	-8.04663e-07	-6.33299e-07	-9.68575e-07	-6.33299e-07	-6.18398e-07	-6.33299e-07	-5.21541e-08	-5.36442e-07	5.08502e-05	0.000157051	0.000471063	-0.00112321	-0.00113064	0.00401394	0.12924	0.244637	-0.000342764	0.159591	0.000416264	-0.00232907	0.000908421	-0.00143178	0.079374	-2.67029e-05	-0.00225617	1.30385e-06	-0.000986487	-4.60446e-06	0.0307674	-0.000262141	1.72034e-05	-1.06469e-05	-0.000117689	0.000896186	-8.50856e-06	0.000315655	-0.00225093	-3.50922e-06	7.45058e-09	7.7188e-06	-1.08778e-05	5.73248e-05	0.0299657	-4.76837e-07	-2.92808e-06	-0.101445	-2.52575e-06	-1.04308e-06	-5.31226e-06	-6.37323e-05	0.000185296	0.0462591	-3.1814e-06	-6.10948e-07	1.25319e-05	-0.00055106	-0.000717789	-5.88596e-07	-0.000184916	-0.000338212	-1.60933e-06	-6.4075e-07	-6.33299e-07	-0.00343329	-4.91738e-07	-5.58794e-07	-0.0217782	-3.72529e-07	-0.000560202
Treg / Donor1 / Decorin / PBS-H9	Treg	Donor1	Decorin	PBS-H9	-0.453457	1.16974e-06	-8.9407e-08	-3.41237e-06	6.4075e-07	-2.38419e-07	0.00144234	-9.68576e-08	-8.27014e-07	9.53674e-07	0.000179723	-3.03239e-06	-2.45869e-07	-0.000186324	-1.11759e-07	-1.04308e-07	-9.68576e-08	-1.04308e-07	-1.29566e-05	3.12924e-07	-3.72529e-08	9.73567e-05	0.000265352	0.000785664	-0.00316783	-0.00115008	0.00358707	0.0696076	0.325423	-4.33847e-05	0.104012	0.00122882	-0.0045625	-0.00233073	-0.00314716	-0.0286786	-0.00010667	-0.0105902	2.13832e-06	-0.00167827	1.01328e-06	0.0558048	3.1963e-06	1.57133e-05	-2.5779e-06	0.00168047	0.00139595	1.41561e-07	0.0156122	0.000765152	-2.13534e-05	3.20375e-07	8.24779e-06	-2.75671e-07	0.000530541	0.196492	1.04308e-07	4.02331e-07	-0.252951	-7.30157e-07	-1.56462e-07	-0.0038477	-0.000441298	-0.000467159	-0.0607643	-0.00486687	-8.19564e-08	0.00297209	-2.66135e-05	-0.00816109	-5.96046e-08	-0.00172914	-0.000548922	4.02331e-07	-9.68576e-08	-1.04308e-07	-0.216837	1.49012e-08	-7.45058e-09	-0.00334123	-1.41561e-07	-9.68576e-08
Treg / Donor1 / EGF / PBS-H10	Treg	Donor1	EGF	PBS-H10	-0.159814	2.30968e-07	5.28991e-07	-1.57952e-06	-9.0152e-07	2.68221e-07	-0.0026766	-1.28895e-06	-6.59227e-05	-2.5332e-07	0.000167698	6.10948e-07	2.75671e-07	-8.06898e-06	-2.98023e-07	7.07805e-07	2.68221e-07	4.17233e-07	2.23517e-07	-8.06153e-06	1.71363e-07	1.30385e-06	0.000191353	0.000210337	-0.00175805	-0.00176249	0.00185015	0.151928	0.0670961	0.000227824	-0.000329882	0.00073906	-0.000961572	0.0119385	-0.000494607	-0.00938079	0.000101142	-0.00433681	-1.42306e-05	-0.0094477	2.77236e-05	0.0180216	0.00161323	-9.68575e-06	-5.54323e-06	0.00288442	-0.000554934	1.63913e-06	0.0350302	0.00867704	-2.24262e-06	2.83122e-06	2.5779e-06	1.98931e-06	0.000396952	-0.0347002	3.12924e-07	6.42613e-05	-0.39605	2.98023e-07	5.21541e-08	4.24832e-05	-0.000225015	-0.00104304	0.0320743	-2.44081e-05	2.68221e-07	0.000317223	0.000215136	-0.00247042	1.34856e-06	0.00125302	-0.000783466	-2.77832e-05	2.6077e-07	2.68221e-07	-0.0517313	8.27014e-07	3.12924e-07	0.000626683	3.27826e-07	3.64333e-06
Treg / Donor1 / EGF / PBS-H11	Treg	Donor1	EGF	PBS-H11	0.103482	-1.41561e-07	4.69387e-07	-1.2368e-06	-3.94881e-07	-1.84029e-06	7.31647e-06	-1.71363e-07	1.71363e-06	-9.08971e-07	0.000306793	2.45869e-07	7.45058e-09	4.93974e-06	1.11759e-07	3.8743e-07	1.11759e-07	2.6077e-07	1.11759e-07	1.93715e-07	1.11759e-07	-1.35526e-05	5.28991e-05	0.000313252	0.000772789	0.00247344	0.00020989	0.100874	-0.0444229	4.34294e-05	-0.0910171	0.00155569	0.000369877	0.0065929	-0.000349462	-0.136104	7.90432e-05	-0.00377652	5.76675e-06	-0.000511505	2.86102e-05	0.023127	0.00171892	-1.57729e-05	9.38773e-07	0.00172342	0.000997976	1.06543e-06	0.0103756	0.00877009	5.96046e-08	2.19047e-06	2.30223e-06	-9.51588e-05	0.000743054	-0.0839384	1.3411e-07	6.2488e-05	-0.0668317	8.9407e-08	-5.43892e-07	6.3099e-05	2.67327e-05	-0.000249721	0.0806638	8.91238e-05	4.47035e-08	-0.00293174	0.000225365	0.000680603	1.20699e-06	0.00193636	1.1012e-05	4.39584e-07	1.11759e-07	1.11759e-07	-0.0685726	4.17233e-07	-6.03497e-07	-0.0436069	1.49012e-07	3.70294e-06
Treg / Donor1 / EGF / PBS-H12	Treg	Donor1	EGF	PBS-H12	-0.488905	1.78814e-07	5.28991e-07	-2.45869e-06	-7.06315e-06	1.56462e-07	1.42306e-05	2.83122e-07	8.71718e-07	1.41561e-07	0.000418551	5.21541e-07	1.86265e-07	5.02914e-06	1.3411e-07	6.33299e-07	1.71363e-07	2.98023e-07	1.3411e-07	2.45869e-07	-2.54735e-05	0.000130951	0.000196658	0.000574417	0.00206275	-2.45646e-05	0.000126407	0.0691027	0.0814427	0.000299804	-0.156197	0.00170344	-0.00233135	-0.00696243	-0.0022024	-0.289798	-0.000301793	-0.00677698	-3.53158e-06	-0.00497663	2.78875e-05	-0.0656782	-0.00261529	-2.6226e-06	-5.72801e-05	0.00222346	0.00157518	1.17719e-06	0.0250503	0.0178461	-3.40864e-05	2.63005e-06	1.93715e-06	2.35438e-06	0.00166433	-0.0598689	2.23517e-07	6.39856e-05	-0.185024	5.51343e-07	4.54485e-07	-0.000127062	-0.000155747	-0.000516124	-0.00254256	9.24244e-05	1.71363e-07	0.00277627	0.000224411	-0.00880296	1.2666e-06	0.00191592	-7.50721e-05	2.45869e-07	1.71363e-07	1.71363e-07	-0.0625356	7.45058e-07	3.7998e-07	0.00481211	-9.31323e-07	3.77744e-06
Treg / Donor1 / EGF / PBS-H7	Treg	Donor1	EGF	PBS-H7	-0.562252	-4.76837e-07	-1.27405e-06	-4.99189e-07	-2.68221e-07	-4.02331e-07	1.35601e-06	-3.12924e-07	1.65403e-06	-2.08616e-07	0.000303112	-2.90573e-07	-3.23355e-06	3.76999e-06	-4.02331e-07	-1.11759e-07	-4.54485e-07	-2.5332e-07	-1.34856e-06	-3.27826e-07	-4.39584e-07	-1.52886e-05	0.000469729	0.000277363	4.55901e-05	-0.006429	0.00219084	0.222837	0.154784	0.000202954	0.0370223	0.000248007	-0.0037637	0.0150354	0.00596139	0.0117523	5.2914e-05	-0.0151195	5.46128e-06	-0.00249199	2.91243e-05	0.00511083	-0.000465445	-3.49432e-06	-4.90248e-06	0.00459273	0.000806764	8.71718e-07	0.0342185	0.0175154	-0.000239171	1.96695e-06	2.10106e-06	1.79559e-06	0.00127739	-0.0380771	-3.50177e-07	5.92768e-05	-0.351619	2.30968e-07	-4.5374e-06	-0.002926	-0.000428587	-0.000470459	-0.010138	-0.00158751	-4.02331e-07	0.00273848	0.000214346	-0.00677842	6.92904e-07	0.0015469	-0.000615492	-6.70552e-07	-4.02331e-07	-4.02331e-07	-0.0911036	1.63913e-07	-4.02331e-07	-0.0246989	-3.20375e-07	3.2112e-06
Treg / Donor1 / EGF / PBS-H8	Treg	Donor1	EGF	PBS-H8	0.0135487	-2.92063e-06	-1.96695e-06	-1.49012e-07	-5.06639e-07	-3.57628e-07	-6.50436e-06	-5.73695e-07	1.47522e-06	-4.47035e-07	0.000376567	-4.47035e-08	-3.35276e-07	4.32134e-06	-3.57628e-07	-2.38419e-07	-3.65078e-07	-2.16067e-07	-3.57628e-07	-2.08616e-07	-4.24683e-07	-6.13332e-05	0.00023289	0.000230096	0.000400797	0.00199128	0.001234	0.178622	-0.167325	-0.000143245	-0.0444054	0.00114533	0.000863366	0.00592107	0.00368727	-0.11785	8.97348e-05	0.000581555	6.17653e-06	-0.000852212	2.45795e-05	-0.0124693	0.00112207	-1.58697e-06	-1.06543e-05	0.00224321	0.000936039	-7.1153e-06	0.0100673	0.00776003	-2.32458e-06	2.05636e-06	2.25008e-06	-8.73953e-06	0.00103326	-0.150139	-3.57628e-07	6.06552e-05	-0.0892694	-2.01166e-06	-4.24683e-07	5.79506e-05	1.19209e-06	0.0001674	0.0202908	8.94666e-05	-3.57628e-07	-0.001109	-0.000325494	-0.00635423	7.37608e-07	0.00181069	-0.000346661	-1.51247e-06	-3.72529e-07	-3.57628e-07	-0.00821627	2.23517e-07	-1.11759e-07	-0.0190743	-2.90573e-07	-0.000556327
Treg / Donor1 / EGF / PBS-H9	Treg	Donor1	EGF	PBS-H9	-0.244595	-1.71363e-07	5.28991e-07	-2.63751e-06	2.08616e-07	1.49012e-08	1.0252e-05	2.16067e-07	1.2666e-06	3.7998e-07	0.000362635	-2.80887e-06	3.72529e-08	-0.000181198	1.63913e-07	6.25849e-07	1.71363e-07	2.98023e-07	-1.26809e-05	1.56462e-07	7.45058e-08	-1.48267e-05	0.000341192	0.000544697	-0.00164382	0.00197184	0.000807129	0.11899	-0.0865382	0.000156134	-0.0999848	0.00195789	-0.00137006	0.00268192	0.00197189	-0.225903	9.76771e-06	-0.00775243	7.011e-06	-0.001544	3.01972e-05	0.0125681	0.00138741	-3.07709e-06	-2.58535e-06	0.00404137	0.0014358	1.53482e-06	0.0253638	0.0107761	-2.01687e-05	2.36928e-06	2.77907e-06	1.86265e-06	0.00150648	0.0163872	2.23517e-07	6.39856e-05	-0.240775	-2.16067e-07	4.61936e-07	-0.00378443	-0.000376374	-0.000485055	-0.0867326	-0.00477422	1.71363e-07	0.00185056	0.000198953	-0.0137975	1.2666e-06	0.00026647	-0.000557371	4.99189e-07	1.71363e-07	1.71363e-07	-0.22162	7.30157e-07	4.39584e-07	-0.000637308	-5.96046e-08	3.77744e-06
Treg / Donor1 / EPO / PBS-H10	Treg	Donor1	EPO	PBS-H10	-0.486796	5.1409e-07	-7.45058e-08	-1.2517e-06	-1.19954e-06	2.98023e-08	-0.00267702	-1.64658e-06	-6.79865e-05	2.55555e-06	1.04308e-06	1.2666e-07	1.63913e-07	0.000492051	-5.43892e-07	7.45058e-09	2.23517e-08	4.47035e-08	-1.49012e-08	-8.34465e-06	-4.47035e-08	9.76548e-05	0.000808485	0.000289433	-0.00240947	-0.00650709	0.00524148	0.143289	0.36759	0.000473991	0.136729	0.00140909	-0.00429109	0.0251831	-0.00354823	0.229101	1.53258e-05	-0.00469065	-1.31726e-05	-0.00590397	-4.61936e-07	0.0394807	0.000619002	4.13507e-06	3.94881e-07	0.00163196	-0.000980414	2.85357e-06	0.0308995	-0.00455562	-5.06639e-07	1.21444e-06	1.93715e-06	4.69387e-06	-0.000703528	0.0921678	1.49012e-08	1.42306e-06	-0.400007	6.70552e-08	-4.91738e-07	-2.06679e-05	-0.000299402	-0.00120463	-0.0811996	-4.31016e-05	2.23517e-08	-0.00206447	0.000774965	0.0124689	1.49012e-08	-0.000755698	-0.00055261	-2.82302e-05	2.98023e-08	2.23517e-08	0.00361127	2.23517e-08	5.21541e-08	-0.0173211	6.85453e-07	-4.47035e-08
Treg / Donor1 / EPO / PBS-H11	Treg	Donor1	EPO	PBS-H11	-0.2235	1.41561e-07	-1.3411e-07	-9.08971e-07	-6.92904e-07	-2.07871e-06	6.89179e-06	-5.28991e-07	-3.50177e-07	1.8999e-06	0.000140138	-2.38419e-07	-1.04308e-07	0.00050506	-1.3411e-07	-3.12924e-07	-1.3411e-07	-1.11759e-07	-1.2666e-07	-8.9407e-08	-1.04308e-07	8.27983e-05	0.000670031	0.000392348	0.000121377	-0.00227116	0.00360122	0.092235	0.256071	0.000289597	0.0460416	0.00222572	-0.00295964	0.0198375	-0.00340308	0.102378	-6.77258e-06	-0.00413036	6.82473e-06	0.00303223	4.24683e-07	0.0445861	0.000724688	-1.95205e-06	6.87689e-06	0.000470959	0.000572495	2.27988e-06	0.00624495	-0.00446257	1.79559e-06	5.73695e-07	1.66148e-06	-9.24543e-05	-0.000357427	0.0429297	-1.63913e-07	-3.50177e-07	-0.0707885	-1.41561e-07	-1.08778e-06	-5.21541e-08	-4.76539e-05	-0.000411309	-0.03261	7.04303e-05	-2.01166e-07	-0.00531343	0.000785194	0.0156199	-1.2666e-07	-7.23526e-05	0.000241868	-7.45058e-09	-1.19209e-07	-1.3411e-07	-0.0132301	-3.8743e-07	-8.64267e-07	-0.0615546	5.06639e-07	1.49012e-08
Treg / Donor1 / EPO / PBS-H12	Treg	Donor1	EPO	PBS-H12	-0.815888	4.61936e-07	-7.45058e-08	-2.13087e-06	-7.36117e-06	-8.19564e-08	1.38059e-05	-7.45058e-08	-1.19209e-06	2.95043e-06	0.000251897	3.72529e-08	7.45058e-08	0.000505149	-1.11759e-07	-6.70552e-08	-7.45058e-08	-7.45058e-08	-1.04308e-07	-3.72529e-08	-2.56896e-05	0.000227302	0.00081379	0.000653513	0.00141133	-0.00476916	0.00351773	0.0604639	0.381936	0.000545971	-0.0191384	0.00237347	-0.00566087	0.00628219	-0.00525602	-0.0513162	-0.000387609	-0.00713082	-2.47359e-06	-0.0014329	-2.98023e-07	-0.0442191	-0.00360952	1.11982e-05	-5.1342e-05	0.000971004	0.0011497	2.39164e-06	0.0209196	0.00461342	-3.23504e-05	1.01328e-06	1.2964e-06	5.05894e-06	0.000563845	0.0669991	-7.45058e-08	1.14739e-06	-0.188981	3.20375e-07	-8.9407e-08	-0.000190213	-0.000230134	-0.000677712	-0.115816	7.37309e-05	-7.45058e-08	0.000394575	0.000784241	0.00613633	-6.70552e-08	-9.2797e-05	0.000155784	-2.01166e-07	-5.96046e-08	-7.45058e-08	-0.00719304	-5.96046e-08	1.19209e-07	-0.0131356	-5.73695e-07	8.9407e-08
Treg / Donor1 / EPO / PBS-H7	Treg	Donor1	EPO	PBS-H7	-0.889234	-1.93715e-07	-1.87755e-06	-1.71363e-07	-5.66244e-07	-6.4075e-07	9.31323e-07	-6.70552e-07	-4.09782e-07	2.60025e-06	0.000136457	-7.7486e-07	-3.34531e-06	0.00050389	-6.48201e-07	-8.12113e-07	-7.00355e-07	-6.25849e-07	-1.58697e-06	-6.10948e-07	-6.55651e-07	8.10623e-05	0.00108686	0.000356458	-0.000605822	-0.0111736	0.00558216	0.214198	0.455278	0.000449121	0.174081	0.000918038	-0.00709321	0.02828	0.00290777	0.250234	-3.29018e-05	-0.0154734	6.51926e-06	0.00105175	9.38773e-07	0.0265699	-0.00145967	1.03265e-05	1.03563e-06	0.00334027	0.000381283	2.08616e-06	0.0300878	0.00428275	-0.000237435	3.50177e-07	1.46031e-06	4.50015e-06	0.000176907	0.0887909	-6.48201e-07	-3.56138e-06	-0.355576	0	-5.0813e-06	-0.00298915	-0.000502974	-0.000632048	-0.123412	-0.0016062	-6.48201e-07	0.000356786	0.000774175	0.00816087	-6.4075e-07	-0.000461809	-0.000384636	-1.11759e-06	-6.33299e-07	-6.48201e-07	-0.0357611	-6.4075e-07	-6.63102e-07	-0.0426466	3.72529e-08	-4.76837e-07
Treg / Donor1 / EPO / PBS-H8	Treg	Donor1	EPO	PBS-H8	-0.313434	-2.63751e-06	-2.57045e-06	1.78814e-07	-8.04663e-07	-5.96046e-07	-6.92904e-06	-9.31323e-07	-5.88596e-07	2.36183e-06	0.000209913	-5.28991e-07	-4.47035e-07	0.000504442	-6.03497e-07	-9.38773e-07	-6.10948e-07	-5.88596e-07	-5.96046e-07	-4.91738e-07	-6.4075e-07	3.50177e-05	0.000850022	0.000309192	-0.000250615	-0.00275332	0.00462533	0.169983	0.133169	0.000102922	0.0926534	0.00181536	-0.00246615	0.0191657	0.000633649	0.120631	3.91901e-06	0.000227712	7.23451e-06	0.00269152	-3.60608e-06	0.00898979	0.000127845	1.22339e-05	-4.71622e-06	0.000990756	0.000510558	-5.90086e-06	0.0059366	-0.00547264	-5.88596e-07	4.39584e-07	1.60933e-06	-6.03497e-06	-6.72191e-05	-0.0232713	-6.55651e-07	-2.18302e-06	-0.0932262	-2.24262e-06	-9.68575e-07	-5.20051e-06	-7.31945e-05	5.81145e-06	-0.092983	7.07731e-05	-6.03497e-07	-0.00349069	0.000234336	0.00858505	-5.96046e-07	-0.000198022	-0.000115804	-1.9595e-06	-6.03497e-07	-6.03497e-07	0.0471263	-5.81145e-07	-3.72529e-07	-0.0370221	6.70552e-08	-0.000560015
Treg / Donor1 / EPO / PBS-H9	Treg	Donor1	EPO	PBS-H9	-0.571577	1.11759e-07	-7.45058e-08	-2.30968e-06	-8.9407e-08	-2.23517e-07	9.82732e-06	-1.41561e-07	-7.97212e-07	3.18885e-06	0.00019598	-3.29316e-06	-7.45058e-08	0.000318922	-8.19564e-08	-7.45058e-08	-7.45058e-08	-7.45058e-08	-1.29193e-05	-1.2666e-07	-1.41561e-07	8.15243e-05	0.000958324	0.000623792	-0.00229523	-0.00277276	0.00419845	0.110351	0.213955	0.000402302	0.0370739	0.00262792	-0.00469957	0.0159265	-0.00108173	0.0125786	-7.60481e-05	-0.00810627	8.06898e-06	0.00199974	2.01166e-06	0.0340271	0.000393182	1.07437e-05	3.35276e-06	0.00278892	0.00101032	2.74926e-06	0.0212331	-0.00245655	-1.84327e-05	7.52509e-07	2.13832e-06	4.56721e-06	0.000405997	0.143255	-7.45058e-08	1.14739e-06	-0.244732	-4.47035e-07	-8.19564e-08	-0.00384758	-0.00045076	-0.000646643	-0.200006	-0.00479291	-7.45058e-08	-0.00053113	0.000758782	0.00114175	-6.70552e-08	-0.00174224	-0.000326514	5.21541e-08	-5.96046e-08	-7.45058e-08	-0.166278	-7.45058e-08	1.78814e-07	-0.0185851	2.98023e-07	8.9407e-08
Treg / Donor1 / FGF-β / PBS-H10	Treg	Donor1	FGF-β	PBS-H10	0.124003	3.72529e-08	6.70552e-08	-2.02656e-06	-1.11014e-06	1.63913e-07	-0.00268786	-1.00583e-06	-6.45667e-05	-5.66244e-07	-5.11035e-05	2.6077e-06	2.90573e-07	-1.30534e-05	-4.32134e-07	1.19209e-07	1.86265e-07	1.78814e-07	1.11759e-07	-8.32975e-06	2.63751e-06	-1.83061e-05	-5.71609e-05	4.91068e-05	-0.00325561	-0.000396095	0.000545755	-0.0335775	-0.0041818	-6.31884e-05	0.0347259	0.000407271	0.00868168	0.0178925	0.00357885	0.0454654	1.41561e-06	0.0177169	-1.97664e-05	-0.00801742	-1.22935e-06	0.0627295	0.00045798	2.00421e-06	-3.72529e-08	0.00226501	-0.000584044	2.16067e-07	0.0311038	0.000506282	1.49012e-06	2.5332e-07	-8.19564e-08	3.1814e-06	-0.000945307	0.0595597	3.12924e-07	3.53158e-06	-0.250507	8.34465e-07	-4.47035e-08	0.000866666	0.000429533	-0.00123404	0.057553	0.00119881	1.41561e-07	-0.00235657	0.000625223	0.00238301	1.2666e-07	0.000183262	-0.000771776	-2.79099e-05	2.38419e-07	1.3411e-07	-0.0200942	1.71363e-07	5.21541e-08	0.018667	1.11759e-07	2.5332e-06
Treg / Donor1 / FGF-β / PBS-H11	Treg	Donor1	FGF-β	PBS-H11	0.387299	-3.35276e-07	7.45058e-09	-1.68383e-06	-6.03497e-07	-1.9446e-06	-3.94881e-06	1.11759e-07	3.06964e-06	-1.2219e-06	8.79914e-05	2.24262e-06	2.23517e-08	-4.47035e-08	-2.23517e-08	-2.01166e-07	2.98023e-08	2.23517e-08	0	-7.45058e-08	2.5779e-06	-3.31625e-05	-0.000195615	0.000152022	-0.00072477	0.00383984	-0.00109451	-0.0846321	-0.115701	-0.000247583	-0.0559613	0.0012239	0.0100131	0.0125469	0.00372399	-0.0812574	-2.06828e-05	0.0182772	2.30968e-07	0.000918776	-3.42727e-07	0.0678349	0.000563666	-4.08292e-06	6.44475e-06	0.001104	0.000968866	-3.57628e-07	0.00644919	0.000599332	3.79235e-06	-3.8743e-07	-3.57628e-07	-9.39667e-05	-0.000599205	0.0103216	1.3411e-07	1.75834e-06	0.0787121	6.25849e-07	-6.4075e-07	0.000887282	0.000681281	-0.000440717	0.106143	0.00131235	-8.19564e-08	-0.00560553	0.000635453	0.00553403	-1.49012e-08	0.000866607	2.27019e-05	3.12924e-07	8.9407e-08	-2.23517e-08	-0.0369355	-2.38419e-07	-8.64267e-07	-0.0255665	-6.70552e-08	2.5928e-06
Treg / Donor1 / FGF-β / PBS-H12	Treg	Donor1	FGF-β	PBS-H12	-0.205089	-1.49012e-08	6.70552e-08	-2.90573e-06	-7.27177e-06	5.21541e-08	2.96533e-06	5.66244e-07	2.22772e-06	-1.71363e-07	0.00019975	2.5183e-06	2.01166e-07	4.47035e-08	0	4.47035e-08	8.9407e-08	5.96046e-08	2.23517e-08	-2.23517e-08	-2.30074e-05	0.000111341	-5.1856e-05	0.000413187	0.000565186	0.00134183	-0.00117799	-0.116403	0.0101647	8.79168e-06	-0.121141	0.00137165	0.0073119	-0.00100847	0.00187106	-0.234952	-0.000401519	0.0152767	-9.06736e-06	-0.00354635	-1.06543e-06	-0.0209704	-0.00377054	9.06736e-06	-5.17741e-05	0.00160405	0.00154607	-2.45869e-07	0.0211238	0.00967532	-3.03537e-05	5.21541e-08	-7.22706e-07	3.54648e-06	0.000322066	0.034391	2.23517e-07	3.2559e-06	-0.0394806	1.08778e-06	3.57628e-07	0.000697121	0.000498801	-0.00070712	0.0229362	0.00131565	4.47035e-08	0.000102475	0.000634499	-0.00394953	4.47035e-08	0.000846162	-6.33821e-05	1.19209e-07	1.49012e-07	3.72529e-08	-0.0308985	8.9407e-08	1.19209e-07	0.0228524	-1.14739e-06	2.66731e-06
Treg / Donor1 / FGF-β / PBS-H7	Treg	Donor1	FGF-β	PBS-H7	-0.278435	-6.70552e-07	-1.73599e-06	-9.46224e-07	-4.76837e-07	-5.06639e-07	-9.90927e-06	-2.98023e-08	3.01003e-06	-5.21541e-07	8.43108e-05	1.70618e-06	-3.21865e-06	-1.21444e-06	-5.36442e-07	-7.00355e-07	-5.36442e-07	-4.91738e-07	-1.46031e-06	-5.96046e-07	2.02656e-06	-3.48985e-05	0.000221215	0.000116132	-0.00145197	-0.0050626	0.00088644	0.0373314	0.0835062	-8.80584e-05	0.0720781	-8.37818e-05	0.00587956	0.0209894	0.0100348	0.0665984	-4.6812e-05	0.00693414	-7.45058e-08	-0.00106171	1.71363e-07	0.0498187	-0.00162069	8.19564e-06	6.03497e-07	0.00397332	0.000777654	-5.51343e-07	0.0302921	0.00934465	-0.000235438	-6.10948e-07	-5.58794e-07	2.98768e-06	-6.48722e-05	0.0561828	-3.50177e-07	-1.45286e-06	-0.206075	7.6741e-07	-4.63426e-06	-0.00210182	0.000225961	-0.000661455	0.0153407	-0.000364289	-5.28991e-07	6.46859e-05	0.000624433	-0.00192499	-5.28991e-07	0.00047715	-0.000603803	-7.97212e-07	-4.24683e-07	-5.36442e-07	-0.0594665	-4.91738e-07	-6.63102e-07	-0.00665851	-5.36442e-07	2.10106e-06
Treg / Donor1 / FGF-β / PBS-H8	Treg	Donor1	FGF-β	PBS-H8	0.297366	-3.11434e-06	-2.42889e-06	-5.96046e-07	-7.15256e-07	-4.61936e-07	-1.77696e-05	-2.90573e-07	2.83122e-06	-7.59959e-07	0.000157766	1.95205e-06	-3.20375e-07	-6.63102e-07	-4.91738e-07	-8.27014e-07	-4.47035e-07	-4.54485e-07	-4.69387e-07	-4.76837e-07	2.04146e-06	-8.09431e-05	-1.56239e-05	6.88657e-05	-0.00109676	0.00335768	-7.03931e-05	-0.00688358	-0.238603	-0.000434257	-0.00934959	0.000813544	0.0105066	0.011875	0.00776073	-0.0630043	-9.99123e-06	0.0226352	6.4075e-07	0.000578068	-4.37349e-06	0.0322386	-3.31774e-05	1.0103e-05	-5.14835e-06	0.0016238	0.000906929	-8.53837e-06	0.00614083	-0.000410736	1.40816e-06	-5.21541e-07	-4.09782e-07	-7.54744e-06	-0.000308998	-0.0558795	-3.57628e-07	-7.45058e-08	0.0562744	-1.47522e-06	-5.21541e-07	0.000882134	0.00065574	-2.3596e-05	0.0457696	0.00131269	-4.84288e-07	-0.00378279	8.45939e-05	-0.00150081	-4.84288e-07	0.000740938	-0.000334971	-1.63913e-06	-3.94881e-07	-4.91738e-07	0.0234208	-4.32134e-07	-3.72529e-07	-0.00103398	-5.06639e-07	-0.000557438
Treg / Donor1 / FGF-β / PBS-H9	Treg	Donor1	FGF-β	PBS-H9	0.039222	-3.65078e-07	6.70552e-08	-3.08454e-06	0	-8.9407e-08	-1.01328e-06	4.99189e-07	2.6226e-06	6.70552e-08	0.000143833	-8.12113e-07	5.21541e-08	-0.000186183	2.98023e-08	3.72529e-08	8.9407e-08	5.96046e-08	-1.27926e-05	-1.11759e-07	2.54065e-06	-3.44366e-05	9.26778e-05	0.000383466	-0.00314138	0.00333824	-0.000497267	-0.0665162	-0.157816	-0.000134878	-0.064929	0.0016261	0.0082732	0.00863588	0.00604535	-0.171057	-8.99583e-05	0.0143013	1.47522e-06	-0.000113718	1.24425e-06	0.0572759	0.00023216	8.61287e-06	2.92063e-06	0.00342196	0.00140669	1.11759e-07	0.0214374	0.00260535	-1.6436e-05	-2.08616e-07	1.19209e-07	3.05474e-06	0.000164218	0.110647	2.23517e-07	3.2559e-06	-0.0952315	3.20375e-07	3.65078e-07	-0.00296025	0.000278175	-0.000676051	-0.0612539	-0.003551	4.47035e-08	-0.00082323	0.00060904	-0.00894411	4.47035e-08	-0.000803284	-0.00054568	3.72529e-07	1.49012e-07	3.72529e-08	-0.189983	7.45058e-08	1.78814e-07	0.017403	-2.75671e-07	2.66731e-06
Treg / Donor1 / FLT3L / PBS-H10	Treg	Donor1	FLT3L	PBS-H10	-0.390234	-3.72529e-08	-5.21541e-08	-1.24425e-06	-5.66244e-07	7.45058e-09	-0.00266087	-1.66148e-06	-6.82175e-05	1.28224e-05	0.000421152	9.68576e-08	-1.49012e-08	-1.31801e-05	-5.66244e-07	2.98023e-08	2.23517e-08	5.96046e-08	-4.47035e-08	-8.40426e-06	-8.19564e-08	4.93154e-05	0.000301413	-0.000114225	-0.00294398	-0.00502911	0.00108127	0.0690816	0.225841	7.20918e-05	0.0803168	-0.000667706	-0.00271986	-0.0118299	-0.00175986	0.199985	-4.02331e-06	-0.00338586	-5.36442e-06	-0.00913917	-8.49366e-07	0.00871261	-0.000171423	-8.64267e-06	-6.00517e-06	0.000779122	-0.00116514	1.2219e-06	0.0127359	-0.00984854	3.74764e-06	2.24262e-06	2.45869e-07	1.49012e-06	-0.000825562	0.0341473	-7.45058e-09	3.71784e-06	-0.330419	-4.09782e-07	-5.1409e-07	-2.07722e-05	-0.000265621	-0.00102344	0.0418695	-0.000117198	0	-0.00480788	0.00171865	0.000951938	2.23517e-08	-0.00074961	-0.000776365	-2.83569e-05	-7.45058e-09	0	0.00380443	2.08616e-07	-2.16067e-07	-0.0124025	-1.49012e-08	5.72428e-05
Treg / Donor1 / FLT3L / PBS-H11	Treg	Donor1	FLT3L	PBS-H11	-0.126938	-4.09782e-07	-1.11759e-07	-9.0152e-07	-5.96046e-08	-2.10106e-06	2.30446e-05	-5.43892e-07	-5.81145e-07	1.21668e-05	0.000560246	-2.68221e-07	-2.83122e-07	-1.71363e-07	-1.56462e-07	-2.90573e-07	-1.3411e-07	-9.68576e-08	-1.56462e-07	-1.49012e-07	-1.41561e-07	3.44589e-05	0.000162959	-1.131e-05	-0.000413135	-0.000793181	-0.000558987	0.0180271	0.114322	-0.000112303	-0.0103704	0.000148922	-0.00138842	-0.0171755	-0.00161472	0.0732624	-2.61217e-05	-0.00282557	1.46329e-05	-0.000202976	3.72529e-08	0.013818	-6.57365e-05	-1.47298e-05	4.76837e-07	-0.00038188	0.000387773	6.48201e-07	-0.0119187	-0.00975549	6.04987e-06	1.60187e-06	-2.98023e-08	-9.5658e-05	-0.00047946	-0.0150908	-1.86265e-07	1.9446e-06	-0.00120056	-6.18398e-07	-1.11014e-06	-1.56462e-07	-1.3873e-05	-0.000230119	0.0904591	-3.66569e-06	-2.23517e-07	-0.00805684	0.00172888	0.00410296	-1.19209e-07	-6.62655e-05	1.81124e-05	-1.3411e-07	-1.56462e-07	-1.56462e-07	-0.0130369	-2.01166e-07	-1.13249e-06	-0.056636	-1.93715e-07	5.73024e-05
Treg / Donor1 / FLT3L / PBS-H12	Treg	Donor1	FLT3L	PBS-H12	-0.719325	-8.9407e-08	-5.21541e-08	-2.12342e-06	-6.72787e-06	-1.04308e-07	2.99588e-05	-8.9407e-08	-1.42306e-06	1.32173e-05	0.000672005	7.45058e-09	-1.04308e-07	-8.19564e-08	-1.3411e-07	-4.47035e-08	-7.45058e-08	-5.96046e-08	-1.3411e-07	-9.68576e-08	-2.57269e-05	0.000178963	0.000306718	0.000249855	0.000876822	-0.00329118	-0.000642471	-0.013744	0.240187	0.000144072	-0.0755504	0.000296675	-0.00408965	-0.0307308	-0.00346766	-0.0804319	-0.000406958	-0.00582603	5.33462e-06	-0.0046681	-6.85453e-07	-0.0749873	-0.00439994	-1.57952e-06	-5.7742e-05	0.000118166	0.000964977	7.59959e-07	0.00275594	-0.0006795	-2.80961e-05	2.04146e-06	-3.94881e-07	1.85519e-06	0.000441812	0.00897861	-9.68576e-08	3.44217e-06	-0.119393	-1.56462e-07	-1.11759e-07	-0.000190318	-0.000196353	-0.000496522	0.00725268	-3.65078e-07	-9.68576e-08	-0.00234884	0.00172792	-0.0053806	-5.96046e-08	-8.67099e-05	-6.79716e-05	-3.27826e-07	-9.68576e-08	-9.68576e-08	-0.00699987	1.2666e-07	-1.49012e-07	-0.00821703	-1.27405e-06	5.73769e-05
Treg / Donor1 / FLT3L / PBS-H7	Treg	Donor1	FLT3L	PBS-H7	-0.792672	-7.45058e-07	-1.85519e-06	-1.63913e-07	6.70552e-08	-6.63102e-07	1.70842e-05	-6.85453e-07	-6.4075e-07	1.28672e-05	0.000556566	-8.04663e-07	-3.52412e-06	-1.3411e-06	-6.70552e-07	-7.89762e-07	-7.00355e-07	-6.10948e-07	-1.61678e-06	-6.70552e-07	-6.92904e-07	3.2723e-05	0.000579789	-4.71994e-05	-0.00114033	-0.00969562	0.00142196	0.139991	0.313529	4.72218e-05	0.117669	-0.00115876	-0.00552199	-0.00873296	0.00469613	0.221118	-5.22509e-05	-0.0141686	1.43275e-05	-0.00218346	5.51343e-07	-0.0041982	-0.0022501	-2.45124e-06	-5.36442e-06	0.00248744	0.000196561	4.54485e-07	0.0119242	-0.00101017	-0.000233181	1.37836e-06	-2.30968e-07	1.2964e-06	5.48735e-05	0.0307704	-6.70552e-07	-1.2666e-06	-0.285988	-4.76837e-07	-5.10365e-06	-0.00298926	-0.000469193	-0.000450857	-0.000342801	-0.0016803	-6.70552e-07	-0.00238663	0.00171786	-0.00335606	-6.33299e-07	-0.000455722	-0.000608392	-1.24425e-06	-6.70552e-07	-6.70552e-07	-0.0355679	-4.54485e-07	-9.31323e-07	-0.037728	-6.63102e-07	5.68107e-05
Treg / Donor1 / FLT3L / PBS-H8	Treg	Donor1	FLT3L	PBS-H8	-0.216871	-3.18885e-06	-2.5481e-06	1.86265e-07	-1.71363e-07	-6.18398e-07	9.22382e-06	-9.46224e-07	-8.19564e-07	1.26287e-05	0.000630021	-5.58794e-07	-6.25849e-07	-7.89762e-07	-6.25849e-07	-9.16421e-07	-6.10948e-07	-5.73695e-07	-6.25849e-07	-5.51343e-07	-6.78003e-07	-1.33216e-05	0.00034295	-9.44659e-05	-0.000785127	-0.00127534	0.000465125	0.0957755	-0.00858009	-0.000298977	0.0362414	-0.000261433	-0.000894927	-0.0178473	0.00242201	0.0915154	-1.54302e-05	0.0015325	1.50427e-05	-0.000543684	-3.99351e-06	-0.0217783	-0.00066258	-5.43892e-07	-1.11163e-05	0.000137918	0.000325836	-7.53254e-06	-0.012227	-0.0107656	3.66569e-06	1.46776e-06	-8.19564e-08	-9.23872e-06	-0.000189252	-0.0812919	-6.78003e-07	1.11759e-07	-0.0236382	-2.71946e-06	-9.90927e-07	-5.30481e-06	-3.94136e-05	0.000187002	0.030086	-3.32296e-06	-6.25849e-07	-0.0062341	0.00117802	-0.00293188	-5.88596e-07	-0.000191934	-0.00033956	-2.08616e-06	-6.4075e-07	-6.25849e-07	0.0473195	-3.94881e-07	-6.4075e-07	-0.0321035	-6.33299e-07	-0.000502728
Treg / Donor1 / FLT3L / PBS-H9	Treg	Donor1	FLT3L	PBS-H9	-0.475015	-4.39584e-07	-5.21541e-08	-2.30223e-06	5.43892e-07	-2.45869e-07	2.59802e-05	-1.56462e-07	-1.02818e-06	1.34557e-05	0.000616089	-3.32296e-06	-2.5332e-07	-0.000186309	-1.04308e-07	-5.21541e-08	-7.45058e-08	-5.96046e-08	-1.29491e-05	-1.86265e-07	-1.78814e-07	3.31849e-05	0.000451252	0.000220135	-0.00282975	-0.00129478	3.82513e-05	0.0361429	0.0722064	4.02331e-07	-0.0193381	0.000551127	-0.00312835	-0.0210865	0.000706635	-0.0165371	-9.53972e-05	-0.00680148	1.58772e-05	-0.00123547	1.62423e-06	0.00325903	-0.000397243	-2.03401e-06	-3.04729e-06	0.00193608	0.000825599	1.11759e-06	0.00306951	-0.00774948	-1.41785e-05	1.78069e-06	4.47035e-07	1.36346e-06	0.000283964	0.0852347	-9.68576e-08	3.44217e-06	-0.175144	-9.23872e-07	-1.04308e-07	-0.00384769	-0.000416979	-0.000465453	-0.0769374	-0.00486701	-9.68576e-08	-0.00327454	0.00170247	-0.0103752	-5.96046e-08	-0.00173616	-0.00055027	-7.45058e-08	-9.68576e-08	-9.68576e-08	-0.166085	1.11759e-07	-8.9407e-08	-0.0136664	-4.02331e-07	5.73769e-05
Treg / Donor1 / FasL / PBS-H10	Treg	Donor1	FasL	PBS-H10	-0.390815	2.16067e-07	-8.9407e-08	-1.87755e-06	1.86712e-05	0	-0.00267827	-1.66893e-06	-5.842e-05	-1.49012e-07	5.87851e-05	1.49012e-08	7.0259e-06	-1.31801e-05	-5.58794e-07	-2.98023e-08	-7.45058e-09	-7.45058e-09	-5.21541e-08	-8.35955e-06	-1.04308e-07	-1.80528e-05	-7.0639e-05	-1.63466e-05	-0.00304776	-0.00314503	0.000824265	0.0946657	0.195042	0.000374183	0.0657927	0.000753649	-0.00288813	0.0301068	-0.00197542	0.193663	1.41561e-06	-0.00498758	-1.47149e-05	-0.00341534	-9.16421e-07	0.00633383	0.000527158	-9.70811e-06	-5.61774e-06	0.000521287	-0.00112513	1.01328e-05	0.0503664	-0.00119608	0.000173718	3.05474e-07	1.30162e-05	3.11434e-06	-0.000752993	-0.0381572	-1.49012e-08	5.89341e-06	-0.394824	1.69873e-06	-6.70552e-08	0.00222658	-0.000286765	-0.00105867	0.0179724	-0.000117362	-7.45058e-09	-0.00403947	-8.41916e-07	-0.00213975	8.9407e-08	-0.000749744	-0.000762805	-2.79769e-05	-1.49012e-08	-7.45058e-09	-0.0168509	0	-1.56462e-07	-0.0135559	2.98023e-08	-2.01166e-07
Treg / Donor1 / FasL / PBS-H11	Treg	Donor1	FasL	PBS-H11	-0.127519	-1.56462e-07	-1.49012e-07	-1.53482e-06	1.91778e-05	-2.10851e-06	5.64754e-06	-5.51343e-07	9.21637e-06	-8.04663e-07	0.00019788	-3.50177e-07	6.75768e-06	-1.71363e-07	-1.49012e-07	-3.50177e-07	-1.63913e-07	-1.63913e-07	-1.63913e-07	-1.04308e-07	-1.63913e-07	-3.29092e-05	-0.000209093	8.65683e-05	-0.000516921	0.0010909	-0.000815995	0.0436112	0.0835227	0.000189789	-0.0248945	0.00157028	-0.00155668	0.0247611	-0.00183028	0.0669402	-2.06828e-05	-0.00442729	5.28246e-06	0.00552086	-2.98023e-08	0.0114392	0.000632845	-1.57952e-05	8.64267e-07	-0.000639714	0.000427775	9.55909e-06	0.0257118	-0.00110303	0.00017602	-3.35276e-07	1.27405e-05	-9.40338e-05	-0.000406891	-0.0873953	-1.93715e-07	4.12017e-06	-0.0656052	1.49012e-06	-6.63102e-07	0.00224719	-3.50177e-05	-0.000265345	0.0665619	-3.8296e-06	-2.30968e-07	-0.00728843	9.38773e-06	0.00101127	-5.21541e-08	-6.63996e-05	3.16724e-05	2.45869e-07	-1.63913e-07	-1.63913e-07	-0.0336922	-4.09782e-07	-1.07288e-06	-0.0577894	-1.49012e-07	-1.41561e-07
Treg / Donor1 / FasL / PBS-H12	Treg	Donor1	FasL	PBS-H12	-0.719906	1.63913e-07	-8.9407e-08	-2.75671e-06	1.25095e-05	-1.11759e-07	1.25617e-05	-9.68576e-08	8.37445e-06	2.45869e-07	0.000309639	-7.45058e-08	6.93649e-06	-8.19564e-08	-1.2666e-07	-1.04308e-07	-1.04308e-07	-1.2666e-07	-1.41561e-07	-5.21541e-08	-2.57492e-05	0.000111595	-6.53341e-05	0.000347733	0.000773035	-0.0014071	-0.000899479	0.0118401	0.209388	0.000446163	-0.0900746	0.00171803	-0.00425791	0.0112058	-0.00368322	-0.0867541	-0.000401519	-0.00742775	-4.01586e-06	0.00105573	-7.52509e-07	-0.077366	-0.00370136	-2.64496e-06	-5.73546e-05	-0.000139669	0.00100498	9.67085e-06	0.0403864	0.00797296	0.000141874	1.04308e-07	1.23754e-05	3.47942e-06	0.000514381	-0.0633259	-1.04308e-07	5.61774e-06	-0.183798	1.95205e-06	3.35276e-07	0.00205703	-0.000217497	-0.000531748	-0.0166444	-5.28991e-07	-1.04308e-07	-0.00158043	8.43406e-06	-0.00847229	7.45058e-09	-8.6844e-05	-5.44116e-05	5.21541e-08	-1.04308e-07	-1.04308e-07	-0.0276552	-8.19564e-08	-8.9407e-08	-0.00937045	-1.22935e-06	-6.70552e-08
Treg / Donor1 / FasL / PBS-H7	Treg	Donor1	FasL	PBS-H7	-0.793253	-4.91738e-07	-1.89245e-06	-7.97212e-07	1.93045e-05	-6.70552e-07	-3.12924e-07	-6.92904e-07	9.15676e-06	-1.04308e-07	0.000194199	-8.86619e-07	3.51667e-06	-1.3411e-06	-6.63102e-07	-8.49366e-07	-7.30157e-07	-6.78003e-07	-1.62423e-06	-6.25849e-07	-7.15256e-07	-3.46452e-05	0.000207737	5.06788e-05	-0.00124412	-0.00781154	0.00116495	0.165575	0.28273	0.000349313	0.103145	0.000262596	-0.00569025	0.0332037	0.00448057	0.214796	-4.6812e-05	-0.0157703	4.97699e-06	0.00354037	4.84288e-07	-0.00657697	-0.00155152	-3.51667e-06	-4.97699e-06	0.0022296	0.000236563	9.36538e-06	0.0495547	0.00764229	-6.32107e-05	-5.58794e-07	1.25393e-05	2.92063e-06	0.000127442	-0.0415341	-6.78003e-07	9.08971e-07	-0.350393	1.63168e-06	-4.65661e-06	-0.000741906	-0.000490338	-0.000486083	-0.0242399	-0.00168046	-6.78003e-07	-0.00161822	-1.63168e-06	-0.00644776	-5.66244e-07	-0.000455856	-0.000594832	-8.64267e-07	-6.78003e-07	-6.78003e-07	-0.0562232	-6.63102e-07	-8.71718e-07	-0.0388814	-6.18398e-07	-6.33299e-07
Treg / Donor1 / FasL / PBS-H8	Treg	Donor1	FasL	PBS-H8	-0.217452	-2.93553e-06	-2.58535e-06	-4.47035e-07	1.9066e-05	-6.25849e-07	-8.17329e-06	-9.53674e-07	8.97795e-06	-3.42727e-07	0.000267655	-6.4075e-07	6.41495e-06	-7.89762e-07	-6.18398e-07	-9.76026e-07	-6.4075e-07	-6.4075e-07	-6.33299e-07	-5.06639e-07	-7.00355e-07	-8.06898e-05	-2.9102e-05	3.41237e-06	-0.000888914	0.000608742	0.000208117	0.12136	-0.0393791	3.11434e-06	0.0217172	0.00115992	-0.00106319	0.0240893	0.00220645	0.0851932	-9.99123e-06	-6.92159e-05	5.69224e-06	0.00518015	-4.06057e-06	-0.0241571	3.60012e-05	-1.60933e-06	-1.07288e-05	-0.000119917	0.000365838	1.37836e-06	0.0254035	-0.0021131	0.000173636	-4.69387e-07	1.26883e-05	-7.61449e-06	-0.000116684	-0.153596	-6.85453e-07	2.28733e-06	-0.0880429	-6.10948e-07	-5.43892e-07	0.00224204	-6.05583e-05	0.000151776	0.00618891	-3.48687e-06	-6.33299e-07	-0.00546569	-0.000541471	-0.00602357	-5.21541e-07	-0.000192069	-0.000326	-1.70618e-06	-6.48201e-07	-6.33299e-07	0.0266642	-6.03497e-07	-5.81145e-07	-0.0332569	-5.88596e-07	-0.000560172
Treg / Donor1 / FasL / PBS-H9	Treg	Donor1	FasL	PBS-H9	-0.475596	-1.86265e-07	-8.9407e-08	-2.93553e-06	1.97813e-05	-2.5332e-07	8.58307e-06	-1.63913e-07	8.76933e-06	4.84288e-07	0.000253722	-3.40492e-06	6.78748e-06	-0.000186309	-9.68576e-08	-1.11759e-07	-1.04308e-07	-1.2666e-07	-1.29566e-05	-1.41561e-07	-2.01166e-07	-3.41833e-05	7.91997e-05	0.000318013	-0.00293353	0.000589304	-0.000218756	0.0617271	0.0414073	0.000302494	-0.0338622	0.00197248	-0.00329661	0.0208502	0.000491075	-0.0228593	-8.99583e-05	-0.0084032	6.52671e-06	0.00448836	1.55717e-06	0.000880249	0.000301339	-3.09944e-06	-2.65986e-06	0.00167824	0.000865601	1.00285e-05	0.0407	0.000902988	0.000155792	-1.56462e-07	1.32173e-05	2.98768e-06	0.000356533	0.0129302	-1.04308e-07	5.61774e-06	-0.239549	1.18464e-06	3.42727e-07	-0.00160034	-0.000438124	-0.000500679	-0.100835	-0.00486717	-1.04308e-07	-0.00250614	-1.70246e-05	-0.0134669	7.45058e-09	-0.00173629	-0.00053671	3.05474e-07	-1.04308e-07	-1.04308e-07	-0.18674	-9.68576e-08	-2.98023e-08	-0.0148199	-3.57628e-07	-6.70552e-08
Treg / Donor1 / G-CSF / PBS-H10	Treg	Donor1	G-CSF	PBS-H10	0.0471458	1.2815e-06	7.82311e-07	-9.90927e-07	-3.72529e-07	8.79168e-07	-0.00265403	5.96046e-08	-6.72489e-05	1.34856e-06	2.78875e-05	1.15782e-05	9.08971e-07	-1.23158e-05	3.12924e-07	1.04308e-06	9.61125e-07	2.94298e-06	8.34465e-07	-7.59959e-06	8.71718e-07	-7.97957e-06	0.000124171	-0.000117093	-0.00380413	0.00116196	0.00115664	0.19448	0.188367	0.000595227	0.129085	5.37857e-05	0.00153949	0.0201941	-0.00289274	0.0571119	9.69023e-05	0.0012999	-1.66297e-05	-0.00958332	4.87268e-05	0.0139458	0.000734814	-1.25915e-06	-5.31226e-06	0.00329878	-0.00131785	2.17557e-06	0.0177679	0.00206959	1.14739e-06	1.54972e-06	2.03401e-06	4.54485e-07	-0.000659347	-0.00287245	8.79168e-07	8.04961e-05	-0.439341	8.49366e-07	3.42727e-07	0.00134513	-4.54783e-05	-0.00120003	0.100554	-0.000108764	8.79168e-07	0.00290864	0.000263467	0.00574392	9.23872e-07	-0.000675544	-0.000748768	-2.59355e-05	8.71718e-07	8.79168e-07	0.0373556	1.03563e-06	6.78003e-07	0.0059647	9.68575e-07	6.55651e-07
Treg / Donor1 / G-CSF / PBS-H11	Treg	Donor1	G-CSF	PBS-H11	0.310442	9.08971e-07	7.22706e-07	-6.48201e-07	1.3411e-07	-1.22935e-06	2.98843e-05	1.17719e-06	3.8743e-07	6.92904e-07	0.000166982	1.12131e-05	6.4075e-07	6.92904e-07	7.22706e-07	7.22706e-07	8.04663e-07	2.78652e-06	7.22706e-07	6.55651e-07	8.12113e-07	-2.2836e-05	-1.42828e-05	-1.41785e-05	-0.00127329	0.00539789	-0.000483617	0.143426	0.0768482	0.000410832	0.0383981	0.000870414	0.00287094	0.0148485	-0.0027476	-0.0696109	7.48038e-05	0.00186019	3.36766e-06	-0.000647128	4.96134e-05	0.0190512	0.0008405	-7.34627e-06	1.16974e-06	0.00213778	0.000235058	1.60187e-06	-0.00688671	0.00216264	3.44962e-06	9.08971e-07	1.75834e-06	-9.66936e-05	-0.000313245	-0.0521106	7.00355e-07	7.87228e-05	-0.110123	6.4075e-07	-2.5332e-07	0.00136574	0.000206269	-0.000406705	0.149143	4.76837e-06	6.55651e-07	-0.00034032	0.000273697	0.00889494	7.82311e-07	7.80076e-06	4.57093e-05	2.28733e-06	7.22706e-07	7.22706e-07	0.0205143	6.25849e-07	-2.38419e-07	-0.0382688	7.89762e-07	7.15256e-07
Treg / Donor1 / G-CSF / PBS-H12	Treg	Donor1	G-CSF	PBS-H12	-0.281945	1.22935e-06	7.82311e-07	-1.8701e-06	-6.53416e-06	7.6741e-07	3.67984e-05	1.63168e-06	-4.54485e-07	1.74344e-06	0.000278741	1.14888e-05	8.19564e-07	7.82311e-07	7.45058e-07	9.68575e-07	8.64267e-07	2.82377e-06	7.45058e-07	7.07805e-07	-2.47732e-05	0.000121668	0.000129476	0.000246987	1.66669e-05	0.00289989	-0.000567101	0.111655	0.202714	0.000667207	-0.026782	0.00101817	0.000169709	0.00129317	-0.00460053	-0.223305	-0.000306033	-0.00114027	-5.93066e-06	-0.00511225	4.88907e-05	-0.0697541	-0.0034937	5.804e-06	-5.70491e-05	0.00263783	0.000812262	1.71363e-06	0.00778791	0.0112386	-3.06964e-05	1.34856e-06	1.39326e-06	8.19564e-07	0.000608027	-0.0280411	7.89762e-07	8.02204e-05	-0.228315	1.10269e-06	7.45058e-07	0.00117558	2.37897e-05	-0.000673108	0.0659369	8.06898e-06	7.82311e-07	0.00536768	0.000272743	-0.000588618	8.41916e-07	-1.26436e-05	-4.03747e-05	2.09361e-06	7.82311e-07	7.82311e-07	0.0265513	9.53674e-07	7.45058e-07	0.0101501	-2.90573e-07	7.89762e-07
Treg / Donor1 / G-CSF / PBS-H7	Treg	Donor1	G-CSF	PBS-H7	-0.355292	5.73695e-07	-1.02073e-06	8.9407e-08	2.6077e-07	2.08616e-07	2.39238e-05	1.03563e-06	3.27826e-07	1.39326e-06	0.000163302	1.06767e-05	-2.60025e-06	-4.76837e-07	2.08616e-07	2.23517e-07	2.38419e-07	2.27243e-06	-7.37608e-07	1.3411e-07	2.6077e-07	-2.4572e-05	0.000402547	-5.00679e-05	-0.00200049	-0.00350454	0.00149733	0.265389	0.276055	0.000570357	0.166437	-0.000437267	-0.00126264	0.023291	0.00356325	0.078245	4.86746e-05	-0.00948284	3.06219e-06	-0.00262761	5.01275e-05	0.00103499	-0.00134386	4.93228e-06	-4.67151e-06	0.0050071	4.38467e-05	1.40816e-06	0.0169562	0.010908	-0.000235781	6.85453e-07	1.55717e-06	2.6077e-07	0.000221089	-0.00624932	2.16067e-07	7.55116e-05	-0.39491	7.82311e-07	-4.24683e-06	-0.00162335	-0.000249051	-0.000627443	0.0583415	-0.00167187	2.08616e-07	0.00532989	0.000262678	0.00143592	2.68221e-07	-0.000381656	-0.000580795	1.17719e-06	2.08616e-07	2.08616e-07	-0.00201671	3.72529e-07	-3.72529e-08	-0.0193608	3.20375e-07	2.23517e-07
Treg / Donor1 / G-CSF / PBS-H8	Treg	Donor1	G-CSF	PBS-H8	0.220509	-1.8701e-06	-1.71363e-06	4.39584e-07	2.23517e-08	2.5332e-07	1.60635e-05	7.7486e-07	1.49012e-07	1.15484e-06	0.000236757	1.09226e-05	2.98023e-07	7.45058e-08	2.5332e-07	9.68576e-08	3.27826e-07	2.30968e-06	2.5332e-07	2.5332e-07	2.75671e-07	-7.06166e-05	0.000165708	-9.73344e-05	-0.00164528	0.00491574	0.000540495	0.221174	-0.0460536	0.000224158	0.0850098	0.000460058	0.00336443	0.0141767	0.00128914	-0.0513578	8.54954e-05	0.00621826	3.77744e-06	-0.000987835	4.55827e-05	-0.0165451	0.000243656	6.83963e-06	-1.04234e-05	0.00265758	0.000173122	-6.57886e-06	-0.00719506	0.00115258	1.06543e-06	7.7486e-07	1.70618e-06	-1.02744e-05	-2.30372e-05	-0.118312	2.08616e-07	7.689e-05	-0.13256	-1.46031e-06	-1.3411e-07	0.0013606	0.000180729	1.04159e-05	0.0887703	5.1111e-06	2.5332e-07	0.00148242	-0.000277162	0.0018601	3.12924e-07	-0.000117868	-0.000311963	3.35276e-07	2.38419e-07	2.5332e-07	0.0808707	4.32134e-07	2.5332e-07	-0.0137363	3.50177e-07	-0.000559315
Treg / Donor1 / G-CSF / PBS-H9	Treg	Donor1	G-CSF	PBS-H9	-0.037635	8.79168e-07	7.82311e-07	-2.04891e-06	7.37608e-07	6.25849e-07	3.28198e-05	1.56462e-06	-5.96046e-08	1.98185e-06	0.000222825	8.15839e-06	6.70552e-07	-0.000185445	7.7486e-07	9.61125e-07	8.64267e-07	2.82377e-06	-1.20699e-05	6.18398e-07	7.7486e-07	-2.41101e-05	0.00027401	0.000217266	-0.0036899	0.0048963	0.000113621	0.161541	0.0347328	0.000523537	0.0294304	0.00127262	0.00113101	0.0109375	-0.00042624	-0.15941	5.52833e-06	-0.00211572	4.61191e-06	-0.00167962	5.12004e-05	0.00849222	0.000508994	5.34952e-06	-2.35438e-06	0.00445574	0.000672884	2.07126e-06	0.00810149	0.00416866	-1.67787e-05	1.08778e-06	2.23517e-06	3.27826e-07	0.000450179	0.048215	7.89762e-07	8.02204e-05	-0.284066	3.35276e-07	7.52509e-07	-0.00248179	-0.000196837	-0.000642039	-0.0182531	-0.00485858	7.82311e-07	0.00444198	0.000247285	-0.0055832	8.41916e-07	-0.00166209	-0.000522673	2.34693e-06	7.82311e-07	7.82311e-07	-0.132533	9.38773e-07	8.04663e-07	0.00470071	5.81145e-07	7.89762e-07
Treg / Donor1 / GDNF / PBS-H10	Treg	Donor1	GDNF	PBS-H10	-0.478209	2.44752e-05	-5.21541e-08	3.94881e-06	-1.13994e-06	7.45058e-08	-0.00267	-1.55717e-06	-5.65574e-05	0.000210941	0.00223911	2.75671e-07	8.19564e-08	-1.13249e-05	-5.21541e-07	2.98023e-08	4.47035e-08	9.68576e-08	0	-8.42661e-06	3.72529e-08	0.000366725	0.000447877	0.00147922	-0.000326231	-0.0076531	0.00542336	0.135393	0.287351	0.00082346	0.181172	0.000308812	-0.00414921	0.0367212	0.00408983	0.0882658	1.73971e-05	-0.00372482	-4.85033e-06	-0.00866562	0.000248276	0.0174233	-0.000176705	-1.0781e-05	-4.76837e-06	0.00824053	-0.000107065	7.65473e-05	0.0518287	0.0036742	-3.2708e-06	1.2368e-06	1.08406e-05	4.73112e-06	0.00199049	0.0156458	4.47035e-08	9.14931e-06	-0.473538	2.35811e-05	-5.06639e-07	-2.07275e-05	-0.000164136	-0.0012804	-0.0766557	-0.000117496	4.47035e-08	0.014621	0.000857957	-0.00270972	5.96046e-08	-0.000577688	-0.000818968	-2.82079e-05	3.72529e-08	4.47035e-08	-0.0975026	1.12504e-06	-1.41561e-07	-0.00641889	5.21541e-08	2.5034e-06
Treg / Donor1 / GDNF / PBS-H11	Treg	Donor1	GDNF	PBS-H11	-0.214913	2.41026e-05	-1.11759e-07	4.29153e-06	-6.33299e-07	-2.03401e-06	1.39177e-05	-4.39584e-07	1.1079e-05	0.000210285	0.0023782	-8.9407e-08	-1.86265e-07	1.68383e-06	-1.11759e-07	-2.90573e-07	-1.11759e-07	-5.96046e-08	-1.11759e-07	-1.71363e-07	-2.23517e-08	0.000351869	0.000309423	0.00158214	0.00220461	-0.00341716	0.0037831	0.0843385	0.175832	0.000639066	0.090485	0.00112544	-0.00281776	0.0313755	0.00423498	-0.0384569	-4.70132e-06	-0.00316453	1.5147e-05	0.000270575	0.000249162	0.0225286	-7.10189e-05	-1.68681e-05	1.71363e-06	0.00707953	0.00144584	7.59736e-05	0.0271741	0.00376725	-9.68575e-07	5.96046e-07	1.05649e-05	-9.2417e-05	0.00233659	-0.0335924	-1.3411e-07	7.37608e-06	-0.144319	2.33725e-05	-1.10269e-06	-1.11759e-07	8.76114e-05	-0.000487074	-0.0280661	-3.96371e-06	-1.78814e-07	0.011372	0.000868186	0.000441298	-8.19564e-08	0.000105657	-2.44901e-05	1.49012e-08	-1.11759e-07	-1.11759e-07	-0.114344	7.15256e-07	-1.05798e-06	-0.0506524	-1.2666e-07	2.563e-06
Treg / Donor1 / GDNF / PBS-H12	Treg	Donor1	GDNF	PBS-H12	-0.807301	2.4423e-05	-5.21541e-08	3.06964e-06	-7.30157e-06	-3.72529e-08	2.08318e-05	1.49012e-08	1.02371e-05	0.000211336	0.00248996	1.86265e-07	-7.45058e-09	1.77324e-06	-8.9407e-08	-4.47035e-08	-5.21541e-08	-2.23517e-08	-8.9407e-08	-1.19209e-07	-2.56076e-05	0.000496373	0.000453182	0.0018433	0.00349457	-0.00591517	0.00369962	0.0525674	0.301698	0.000895441	0.0253049	0.00127319	-0.00551899	0.0178202	0.00238204	-0.192151	-0.000385538	-0.00616499	5.84871e-06	-0.00419455	0.00024844	-0.0662766	-0.00440522	-3.71784e-06	-5.65052e-05	0.00757957	0.00202305	7.60853e-05	0.0418487	0.0128432	-3.51146e-05	1.03563e-06	1.01998e-05	5.0962e-06	0.00325786	-0.00952291	-4.47035e-08	8.87364e-06	-0.262512	2.38344e-05	-1.04308e-07	-0.000190273	-9.48682e-05	-0.000753477	-0.111273	-6.63102e-07	-5.21541e-08	0.01708	0.000867233	-0.00904226	-2.23517e-08	8.52123e-05	-0.000110574	-1.78814e-07	-5.21541e-08	-5.21541e-08	-0.108307	1.04308e-06	-7.45058e-08	-0.00223347	-1.20699e-06	2.63751e-06
Treg / Donor1 / GDNF / PBS-H7	Treg	Donor1	GDNF	PBS-H7	-0.880647	2.37674e-05	-1.85519e-06	5.02914e-06	-5.06639e-07	-5.96046e-07	7.95722e-06	-5.81145e-07	1.10194e-05	0.000210986	0.00237452	-6.25849e-07	-3.42727e-06	5.1409e-07	-6.25849e-07	-7.89762e-07	-6.78003e-07	-5.73695e-07	-1.57207e-06	-6.92904e-07	-5.73695e-07	0.000350133	0.000726253	0.00154625	0.00147741	-0.0123196	0.00576404	0.206302	0.375039	0.000798591	0.218524	-0.000182241	-0.00695134	0.0398181	0.0105458	0.109399	-3.08305e-05	-0.0145076	1.48416e-05	-0.00170991	0.000249676	0.00451245	-0.00225538	-4.58956e-06	-4.12762e-06	0.00994884	0.00125463	7.57799e-05	0.051017	0.0125126	-0.000240199	3.72529e-07	1.03638e-05	4.5374e-06	0.00287092	0.0122689	-6.18398e-07	4.16487e-06	-0.429107	2.3514e-05	-5.0962e-06	-0.00298921	-0.000367709	-0.000707813	-0.118868	-0.0016806	-6.25849e-07	0.0170422	0.000857167	-0.00701772	-5.96046e-07	-0.0002838	-0.000650994	-1.09524e-06	-6.25849e-07	-6.25849e-07	-0.136875	4.61936e-07	-8.56817e-07	-0.0317444	-5.96046e-07	2.07126e-06
Treg / Donor1 / GDNF / PBS-H8	Treg	Donor1	GDNF	PBS-H8	-0.304847	2.13236e-05	-2.5481e-06	5.37932e-06	-7.45058e-07	-5.51343e-07	9.68576e-08	-8.41916e-07	1.08406e-05	0.000210747	0.00244798	-3.7998e-07	-5.28991e-07	1.06543e-06	-5.81145e-07	-9.16421e-07	-5.88596e-07	-5.36442e-07	-5.81145e-07	-5.73695e-07	-5.58794e-07	0.000304088	0.000489414	0.00149898	0.00183262	-0.00389932	0.00480721	0.162087	0.0529305	0.000452392	0.137097	0.000715084	-0.00232428	0.0307037	0.00827171	-0.0202038	5.99027e-06	0.00119355	1.55568e-05	-7.01323e-05	0.000245132	-0.0130677	-0.000667863	-2.68221e-06	-9.87947e-06	0.00759932	0.00138391	6.77928e-05	0.0268658	0.00275718	-3.35276e-06	4.61936e-07	1.05128e-05	-5.99772e-06	0.0026268	-0.0997934	-6.25849e-07	5.54323e-06	-0.166757	2.12714e-05	-9.83477e-07	-5.26011e-06	6.20708e-05	-6.99535e-05	-0.0884392	-3.62098e-06	-5.81145e-07	0.0131947	0.000317328	-0.00659354	-5.51343e-07	-2.00123e-05	-0.000382163	-1.93715e-06	-5.96046e-07	-5.81145e-07	-0.0539876	5.21541e-07	-5.66244e-07	-0.0261199	-5.66244e-07	-0.000557467
Treg / Donor1 / GDNF / PBS-H9	Treg	Donor1	GDNF	PBS-H9	-0.56299	2.40728e-05	-5.21541e-08	2.89083e-06	-2.98023e-08	-1.78814e-07	1.68532e-05	-5.21541e-08	1.0632e-05	0.000211574	0.00243405	-3.14414e-06	-1.56462e-07	-0.000184454	-5.96046e-08	-5.21541e-08	-5.21541e-08	-2.23517e-08	-1.29044e-05	-2.08616e-07	-5.96046e-08	0.000350595	0.000597715	0.00181358	-0.000211999	-0.00391876	0.00438034	0.102454	0.133717	0.000751771	0.0815173	0.00152764	-0.0045577	0.0274646	0.00655633	-0.128256	-7.39768e-05	-0.00714044	1.63913e-05	-0.000761919	0.000250749	0.0119697	-0.000402525	-4.17232e-06	-1.81049e-06	0.00939748	0.00188367	7.6443e-05	0.0421623	0.00577327	-2.11969e-05	7.7486e-07	1.10418e-05	4.60446e-06	0.00310002	0.0667332	-4.47035e-08	8.87364e-06	-0.318263	2.3067e-05	-9.68576e-08	-0.00384764	-0.000315495	-0.000722408	-0.195463	-0.00486731	-5.21541e-08	0.0161543	0.000841774	-0.0140368	-2.23517e-08	-0.00156423	-0.000592872	7.45058e-08	-5.21541e-08	-5.21541e-08	-0.267392	1.02818e-06	-1.49012e-08	-0.00768288	-3.35276e-07	2.63751e-06
Treg / Donor1 / GITRL / PBS-H10	Treg	Donor1	GITRL	PBS-H10	-0.219009	-8.19564e-08	-8.19564e-08	-2.03401e-06	-1.12504e-06	1.49012e-08	-0.00258147	1.04308e-07	-6.79716e-05	-4.84288e-07	-0.000142358	4.17233e-07	2.6077e-07	-1.20848e-05	-5.51343e-07	-7.45058e-09	3.72529e-08	1.19209e-07	5.96046e-08	-8.48621e-06	-5.96046e-08	7.53105e-05	0.000109613	-0.000300452	-0.00262008	-0.0026599	0.00174974	0.076808	0.230538	0.000394024	0.0833635	0.000616074	-0.000921138	0.026851	0.00203878	0.168856	3.05027e-05	-0.00219655	-1.2584e-05	-0.00788621	-1.20699e-06	0.060286	3.15085e-05	-6.26594e-06	-5.7742e-06	0.000708915	-0.0011395	4.69387e-07	0.0452738	-0.00586753	-2.55555e-06	1.11759e-07	-5.96046e-08	1.30609e-05	-0.000745714	0.113192	7.45058e-09	4.56721e-06	-0.286145	2.38419e-07	-5.06639e-07	0.00215438	-3.45334e-05	-0.000840366	0.0752343	0.00756032	3.72529e-08	0.00552221	0.000779554	0.0114849	2.23517e-08	0.00143617	-0.000777848	-2.8111e-05	7.45058e-09	1.49012e-08	0.0742043	2.98023e-08	-1.86265e-07	-0.00401288	2.98023e-08	-9.68576e-08
Treg / Donor1 / GITRL / PBS-H11	Treg	Donor1	GITRL	PBS-H11	0.0442875	-4.54485e-07	-1.41561e-07	-1.69128e-06	-6.18398e-07	-2.09361e-06	0.000102445	1.2219e-06	-3.35276e-07	-1.13994e-06	-3.26335e-06	5.21541e-08	-7.45058e-09	9.23872e-07	-1.41561e-07	-3.27826e-07	-1.19209e-07	-3.72529e-08	-5.21541e-08	-2.30968e-07	-1.19209e-07	6.0454e-05	-2.88412e-05	-0.000197537	-8.92356e-05	0.00157603	0.000109479	0.0257535	0.119019	0.00020963	-0.00732377	0.0014327	0.000410311	0.0215054	0.00218392	0.0421332	8.40426e-06	-0.00163626	7.41333e-06	0.00104999	-3.20375e-07	0.0653913	0.000137195	-1.23531e-05	7.07805e-07	-0.000452086	0.00041341	-1.04308e-07	0.0206192	-0.00577448	-2.5332e-07	-5.28991e-07	-3.35276e-07	-8.40873e-05	-0.000399612	0.0639534	-1.71363e-07	2.79397e-06	0.0430739	2.98023e-08	-1.10269e-06	0.002175	0.000217214	-4.7043e-05	0.123824	0.00767385	-1.86265e-07	0.00227325	0.000789784	0.014636	-1.19209e-07	0.00211952	1.66297e-05	1.11759e-07	-1.41561e-07	-1.41561e-07	0.057363	-3.7998e-07	-1.10269e-06	-0.0482464	-1.49012e-07	-3.72529e-08
Treg / Donor1 / GITRL / PBS-H12	Treg	Donor1	GITRL	PBS-H12	-0.5481	-1.3411e-07	-8.19564e-08	-2.91318e-06	-7.28667e-06	-9.68576e-08	0.00010936	1.67638e-06	-1.17719e-06	-8.9407e-08	0.000108495	3.27826e-07	1.71363e-07	1.01328e-06	-1.19209e-07	-8.19564e-08	-5.96046e-08	0	-2.98023e-08	-1.78814e-07	-2.57045e-05	0.000204958	0.000114918	6.3628e-05	0.00120072	-0.000921972	2.59951e-05	-0.00601763	0.244884	0.000466004	-0.0725038	0.00158045	-0.00229092	0.00795007	0.000330985	-0.111561	-0.000372432	-0.00463672	-1.885e-06	-0.00341514	-1.04308e-06	-0.0234139	-0.00419701	7.97212e-07	-5.7511e-05	4.79594e-05	0.000990614	7.45058e-09	0.0352939	0.00330152	-3.43993e-05	-8.9407e-08	-7.00355e-07	1.34259e-05	0.00052166	0.0880228	-8.19564e-08	4.29153e-06	-0.0751188	4.91738e-07	-1.04308e-07	0.00198483	3.47346e-05	-0.000313446	0.0406175	0.00767715	-5.96046e-08	0.00798125	0.00078883	0.0051524	-5.96046e-08	0.00209907	-6.94543e-05	-8.19564e-08	-8.19564e-08	-8.19564e-08	0.0634	-5.21541e-08	-1.19209e-07	0.000172541	-1.22935e-06	3.72529e-08
Treg / Donor1 / GITRL / PBS-H7	Treg	Donor1	GITRL	PBS-H7	-0.621446	-7.89762e-07	-1.885e-06	-9.53674e-07	-4.91738e-07	-6.55651e-07	9.6485e-05	1.08033e-06	-3.94881e-07	-4.39584e-07	-6.94394e-06	-4.84288e-07	-3.24845e-06	-2.45869e-07	-6.55651e-07	-8.27014e-07	-6.85453e-07	-5.51343e-07	-1.51247e-06	-7.52509e-07	-6.70552e-07	5.8718e-05	0.000387989	-0.000233427	-0.000816435	-0.00732641	0.00209042	0.147717	0.318226	0.000369154	0.120716	0.000125021	-0.00372326	0.0299479	0.00849477	0.189989	-1.77249e-05	-0.0129793	7.10785e-06	-0.000930496	1.93715e-07	0.0473752	-0.00204717	-7.45058e-08	-5.13345e-06	0.00241723	0.000222199	-2.98023e-07	0.0444621	0.00297084	-0.000239484	-7.52509e-07	-5.36442e-07	1.28672e-05	0.000134721	0.109815	-6.55651e-07	-4.17233e-07	-0.241713	1.71363e-07	-5.0962e-06	-0.000814103	-0.000238106	-0.000267781	0.033022	0.00599722	-6.33299e-07	0.00794346	0.000778764	0.00717694	-6.33299e-07	0.00173006	-0.000609875	-9.98378e-07	-6.55651e-07	-6.55651e-07	0.034832	-6.33299e-07	-9.0152e-07	-0.0293384	-6.18398e-07	-5.28991e-07
Treg / Donor1 / GITRL / PBS-H8	Treg	Donor1	GITRL	PBS-H8	-0.0456458	-3.23355e-06	-2.5779e-06	-6.03497e-07	-7.30157e-07	-6.10948e-07	8.86247e-05	8.19564e-07	-5.73695e-07	-6.78003e-07	6.65113e-05	-2.38419e-07	-3.50177e-07	3.05474e-07	-6.10948e-07	-9.53674e-07	-5.96046e-07	-5.1409e-07	-5.21541e-07	-6.33299e-07	-6.55651e-07	1.26734e-05	0.00015115	-0.000280693	-0.000461228	0.00109387	0.00113359	0.103502	-0.00388312	2.29552e-05	0.039288	0.00102235	0.0009038	0.0208336	0.00622065	0.0603863	1.90958e-05	0.00272182	7.82311e-06	0.00070928	-4.35114e-06	0.0297951	-0.000459649	1.83284e-06	-1.08853e-05	6.77109e-05	0.000351474	-8.28505e-06	0.0203109	-0.00678454	-2.63751e-06	-6.63102e-07	-3.8743e-07	2.33203e-06	-0.000109404	-0.00224766	-6.63102e-07	9.61125e-07	0.0206362	-2.07126e-06	-9.83477e-07	0.00216985	0.000191674	0.000370078	0.0634509	0.00767419	-5.88596e-07	0.00409599	0.000238925	0.00760112	-5.88596e-07	0.00199385	-0.000341043	-1.84029e-06	-6.25849e-07	-6.10948e-07	0.117719	-5.73695e-07	-6.10948e-07	-0.0237139	-5.88596e-07	-0.000560068
Treg / Donor1 / GITRL / PBS-H9	Treg	Donor1	GITRL	PBS-H9	-0.303789	-4.84288e-07	-8.19564e-08	-3.09199e-06	-1.49012e-08	-2.38419e-07	0.000105381	1.60933e-06	-7.82311e-07	1.49012e-07	5.25787e-05	-3.00258e-06	2.23517e-08	-0.000185214	-8.9407e-08	-8.9407e-08	-5.96046e-08	0	-1.28448e-05	-2.68221e-07	-1.56462e-07	5.918e-05	0.000259452	3.39076e-05	-0.00250585	0.00107443	0.000706717	0.0438693	0.0769033	0.000322334	-0.0162914	0.00183491	-0.00132962	0.0175944	0.00450528	-0.0476663	-6.08712e-05	-0.00561216	8.65757e-06	1.7494e-05	1.2666e-06	0.0548324	-0.000194311	3.42727e-07	-2.81632e-06	0.00186587	0.000851236	3.65078e-07	0.0356074	-0.00376846	-2.04816e-05	-3.50177e-07	1.41561e-07	1.29342e-05	0.000363812	0.164279	-8.19564e-08	4.29153e-06	-0.13087	-2.75671e-07	-9.68576e-08	-0.00167254	-0.000185892	-0.000282377	-0.0435726	0.00281051	-5.96046e-08	0.00705554	0.000763372	0.000157818	-5.96046e-08	0.000449628	-0.000551753	1.71363e-07	-8.19564e-08	-8.19564e-08	-0.0956848	-6.70552e-08	-5.96046e-08	-0.00527687	-3.57628e-07	3.72529e-08
Treg / Donor1 / GM-CSF / PBS-H10	Treg	Donor1	GM-CSF	PBS-H10	1.04222	4.47035e-07	0.000421181	-1.75834e-06	-6.92904e-07	5.21541e-07	-0.00264253	-1.15484e-06	-6.77556e-05	4.91738e-07	-0.000355057	5.1409e-07	5.21541e-07	6.70254e-05	2.00868e-05	5.51343e-07	5.36442e-07	5.21541e-07	9.08971e-07	-7.83801e-06	0.00052724	-0.000166178	-0.000366226	-0.000695974	-0.0032893	0.00452414	-0.000312977	0.0380189	-0.359771	2.38717e-05	0.0715657	-0.000651948	0.0168234	-0.00356803	-0.00230742	0.0884761	1.41188e-05	0.0360131	-2.01166e-05	-0.00884414	-2.12342e-06	0.0266811	0.004342	-5.0813e-06	2.8491e-05	0.000239007	-0.00167652	4.76837e-07	-0.00869388	-0.0049846	4.73857e-06	5.81145e-07	2.01166e-07	1.28895e-06	-0.00101121	0.059438	5.1409e-07	1.3411e-06	0.179336	-7.45058e-08	1.08778e-06	0.00112969	0.00181353	-0.000908323	0.228466	-0.000117078	5.28991e-07	-0.0014165	0.00169969	0.0117659	5.58794e-07	-0.000596814	-0.000636704	-2.78428e-05	5.36442e-07	5.21541e-07	0.029508	4.91738e-07	3.20375e-07	0.0467453	5.1409e-07	2.98023e-07
Treg / Donor1 / GM-CSF / PBS-H11	Treg	Donor1	GM-CSF	PBS-H11	1.30552	7.45058e-08	0.000421122	-1.41561e-06	-1.86265e-07	-1.58697e-06	4.1388e-05	-3.72529e-08	-1.19209e-07	-1.63913e-07	-0.000215963	1.49012e-07	2.5332e-07	8.00341e-05	2.04965e-05	2.30968e-07	3.7998e-07	3.65078e-07	7.97212e-07	4.17233e-07	0.000527181	-0.000181034	-0.00050468	-0.000593059	-0.000758454	0.00876007	-0.00195324	-0.0130356	-0.47129	-0.000160523	-0.0191215	0.00016468	0.0181548	-0.00891365	-0.00216227	-0.0382466	-7.97957e-06	0.0365734	-1.19209e-07	9.20519e-05	-1.2368e-06	0.0317865	0.00444769	-1.11684e-05	3.4973e-05	-0.000921994	-0.000123613	-9.68576e-08	-0.0333485	-0.00489155	7.0408e-06	-5.96046e-08	-7.45058e-08	-9.58592e-05	-0.000665106	0.0101999	3.35276e-07	-4.32134e-07	0.508555	-2.83122e-07	4.91738e-07	0.0011503	0.00206528	-0.000115	0.277056	-3.54648e-06	3.05474e-07	-0.00466546	0.00170992	0.0149169	4.17233e-07	8.6531e-05	0.000157774	3.7998e-07	3.8743e-07	3.65078e-07	0.0126667	8.19564e-08	-5.96046e-07	0.00251176	3.35276e-07	3.57628e-07
Treg / Donor1 / GM-CSF / PBS-H12	Treg	Donor1	GM-CSF	PBS-H12	0.71313	3.94881e-07	0.000421181	-2.63751e-06	-6.85453e-06	4.09782e-07	4.83021e-05	4.17233e-07	-9.61125e-07	8.86619e-07	-0.000104204	4.24683e-07	4.32134e-07	8.01235e-05	2.05189e-05	4.76837e-07	4.39584e-07	4.02331e-07	8.19564e-07	4.69387e-07	0.000501595	-3.65302e-05	-0.000360921	-0.000331894	0.000531502	0.00626207	-0.00203672	-0.0448067	-0.345425	9.58517e-05	-0.0843015	0.000312433	0.0154536	-0.022469	-0.00401521	-0.191941	-0.000388816	0.0335729	-9.41753e-06	-0.00437307	-1.9595e-06	-0.0570188	0.000113487	1.98185e-06	-2.32458e-05	-0.000421949	0.000453591	1.49012e-08	-0.0186739	0.00418444	-2.71052e-05	3.7998e-07	-4.39584e-07	1.65403e-06	0.000256166	0.0342693	4.24683e-07	1.06543e-06	0.390362	1.78814e-07	1.49012e-06	0.000960141	0.0018828	-0.000381403	0.193849	-2.45869e-07	4.32134e-07	0.00104254	0.00170897	0.00543338	4.76837e-07	6.60866e-05	7.16895e-05	1.86265e-07	4.47035e-07	4.24683e-07	0.0187037	4.09782e-07	3.8743e-07	0.0509307	-7.45058e-07	4.32134e-07
Treg / Donor1 / GM-CSF / PBS-H7	Treg	Donor1	GM-CSF	PBS-H7	0.639783	-2.6077e-07	0.000419378	-6.78003e-07	-5.96046e-08	-1.49012e-07	3.54275e-05	-1.78814e-07	-1.78814e-07	5.36442e-07	-0.000219643	-3.8743e-07	-2.98768e-06	7.88644e-05	1.99825e-05	-2.68221e-07	-1.86265e-07	-1.49012e-07	-6.63102e-07	-1.04308e-07	0.000526629	-0.00018277	-8.78498e-05	-0.000628948	-0.00148565	-0.000142366	2.77087e-05	0.108928	-0.272083	-9.98378e-07	0.108918	-0.001143	0.0140213	-0.000471123	0.00414858	0.109609	-3.41088e-05	0.0252303	-4.24683e-07	-0.00188843	-7.22706e-07	0.0137703	0.00226333	1.11014e-06	2.91318e-05	0.00194732	-0.000314824	-2.90573e-07	-0.00950559	0.00385377	-0.00023219	-2.83122e-07	-2.75671e-07	1.09524e-06	-0.000130773	0.0560611	-1.49012e-07	-3.64333e-06	0.223768	-1.41561e-07	-3.50177e-06	-0.0018388	0.00160996	-0.000335738	0.186254	-0.00168018	-1.41561e-07	0.00100475	0.0016989	0.00745792	-9.68576e-08	-0.000302926	-0.000468731	-7.30157e-07	-1.2666e-07	-1.49012e-07	-0.00986435	-1.71363e-07	-3.94881e-07	0.0214198	-1.3411e-07	-1.3411e-07
Treg / Donor1 / GM-CSF / PBS-H8	Treg	Donor1	GM-CSF	PBS-H8	1.21558	-2.70456e-06	0.000418685	-3.27826e-07	-2.98023e-07	-1.04308e-07	2.75671e-05	-4.39584e-07	-3.57628e-07	2.98023e-07	-0.000146188	-1.41561e-07	-8.9407e-08	7.94157e-05	2.00272e-05	-3.94881e-07	-9.68576e-08	-1.11759e-07	3.27826e-07	1.49012e-08	0.000526644	-0.000228815	-0.000324689	-0.000676215	-0.00113045	0.00827792	-0.000929125	0.0647128	-0.594192	-0.000347197	0.0274903	-0.000245675	0.0186483	-0.00958548	0.00187446	-0.0199935	2.71201e-06	0.0409314	2.90573e-07	-0.000248656	-5.26756e-06	-0.00380983	0.00385085	3.01749e-06	2.33799e-05	-0.000402197	-0.000185549	-8.27759e-06	-0.0336568	-0.00590162	4.65661e-06	-1.93715e-07	-1.2666e-07	-9.43989e-06	-0.000374898	-0.0560012	-1.56462e-07	-2.26498e-06	0.486117	-2.38419e-06	6.10948e-07	0.00114515	0.00203974	0.000302121	0.216683	-3.20375e-06	-9.68576e-08	-0.00284272	0.00115906	0.0078821	-5.21541e-08	-3.91379e-05	-0.000199899	-1.57207e-06	-9.68576e-08	-1.04308e-07	0.073023	-1.11759e-07	-1.04308e-07	0.0270443	-1.04308e-07	-0.000559673
Treg / Donor1 / GM-CSF / PBS-H9	Treg	Donor1	GM-CSF	PBS-H9	0.957441	4.47035e-08	0.000421181	-2.81632e-06	4.17233e-07	2.68221e-07	4.43235e-05	3.50177e-07	-5.66244e-07	1.12504e-06	-0.00016012	-2.90573e-06	2.83122e-07	-0.000106104	2.05487e-05	4.69387e-07	4.39584e-07	4.02331e-07	-1.19954e-05	3.7998e-07	0.000527144	-0.000182308	-0.000216387	-0.000361614	-0.00317506	0.00825848	-0.001356	0.00508019	-0.513406	-4.78178e-05	-0.0280892	0.000566885	0.0164149	-0.0128246	0.000159085	-0.128046	-7.72551e-05	0.0325975	1.12504e-06	-0.000940442	3.50177e-07	0.0212275	0.00411618	1.52737e-06	3.14489e-05	0.00139596	0.000314213	3.72529e-07	-0.0183603	-0.00288554	-1.31875e-05	1.19209e-07	4.02331e-07	1.16229e-06	9.83179e-05	0.110525	4.24683e-07	1.06543e-06	0.334611	-5.88596e-07	1.49757e-06	-0.00269723	0.00166217	-0.000350334	0.109659	-0.00486689	4.32134e-07	0.000116833	0.00168351	0.000438802	4.76837e-07	-0.00158336	-0.000410609	4.39584e-07	4.47035e-07	4.24683e-07	-0.140381	3.94881e-07	4.47035e-07	0.0454813	1.2666e-07	4.32134e-07
Treg / Donor1 / HGF / PBS-H10	Treg	Donor1	HGF	PBS-H10	-0.11888	3.72529e-07	3.20375e-07	-1.43051e-06	2.46614e-06	4.76837e-07	-0.00267268	-1.18464e-06	-6.78077e-05	1.37836e-06	9.28268e-05	1.13994e-06	4.54485e-07	-1.28001e-05	-1.71363e-07	5.51343e-07	4.09782e-07	3.94881e-07	3.50177e-07	-8.12858e-06	3.12924e-07	0.000208266	0.000235155	0.000153206	-0.00387817	-0.00362769	0.00180236	0.154688	0.271155	9.22903e-05	0.195225	0.000318877	-0.0019552	0.00595508	-0.0023847	0.0582394	0.00021226	4.70802e-05	-1.01924e-05	-0.0102859	-1.27405e-06	0.0544891	0.00137957	1.58697e-06	-6.25849e-06	0.00292099	-0.000909664	6.18398e-07	0.034477	0.00117916	4.28855e-05	1.61678e-06	1.72853e-06	5.58794e-07	-0.000397421	0.0278739	3.8743e-07	7.94232e-06	-0.492095	3.65078e-07	2.23517e-08	0.0025519	1.39549e-05	-0.0010576	-0.00643596	0.00783993	3.94881e-07	0.00201414	-9.17166e-06	0.00300093	3.94881e-07	-0.000719272	-0.000271678	3.13446e-05	3.8743e-07	3.94881e-07	-0.0604125	4.39584e-07	2.01166e-07	-0.00661479	4.32134e-07	1.56462e-07
Treg / Donor1 / HGF / PBS-H11	Treg	Donor1	HGF	PBS-H11	0.144416	0	2.6077e-07	-1.08778e-06	2.97278e-06	-1.63168e-06	1.12355e-05	-6.70552e-08	-1.71363e-07	7.22706e-07	0.000231922	7.7486e-07	1.86265e-07	2.08616e-07	2.38419e-07	2.30968e-07	2.5332e-07	2.38419e-07	2.38419e-07	1.2666e-07	2.5332e-07	0.00019341	9.67011e-05	0.000256121	-0.00134733	0.000608243	0.000162095	0.103633	0.159636	-9.21041e-05	0.104538	0.00113551	-0.000623748	0.000609461	-0.00223956	-0.0684833	0.000190161	0.000607371	9.80496e-06	-0.00134972	-3.8743e-07	0.0595945	0.00148526	-4.50015e-06	2.23517e-07	0.00175998	0.000643246	4.47035e-08	0.00982245	0.00127221	4.51878e-05	9.76026e-07	1.45286e-06	-9.65893e-05	-5.13196e-05	-0.0213642	2.08616e-07	6.16908e-06	-0.162877	1.56462e-07	-5.73695e-07	0.00257251	0.000265703	-0.00026428	0.0421536	0.00795346	1.71363e-07	-0.00123482	1.05798e-06	0.00615195	2.5332e-07	-3.59267e-05	0.0005228	5.95674e-05	2.38419e-07	2.38419e-07	-0.0772538	2.98023e-08	-7.15256e-07	-0.0508483	2.5332e-07	2.16067e-07
Treg / Donor1 / HGF / PBS-H12	Treg	Donor1	HGF	PBS-H12	-0.447972	3.20375e-07	3.20375e-07	-2.30968e-06	-3.69549e-06	3.65078e-07	1.81496e-05	3.8743e-07	-1.01328e-06	1.77324e-06	0.00034368	1.05053e-06	3.65078e-07	2.98023e-07	2.6077e-07	4.76837e-07	3.12924e-07	2.75671e-07	2.6077e-07	1.78814e-07	-2.5332e-05	0.000337914	0.00024046	0.000517286	-5.73695e-05	-0.00188976	7.86111e-05	0.0718623	0.285502	0.00016427	0.0393578	0.00128326	-0.00332498	-0.0129459	-0.00409249	-0.222178	-0.000190675	-0.00239309	5.06639e-07	-0.00581485	-1.11014e-06	-0.0292108	-0.00284895	8.65012e-06	-5.79953e-05	0.00226003	0.00122045	1.56462e-07	0.0244971	0.0103482	1.10418e-05	1.41561e-06	1.08778e-06	9.23872e-07	0.000869952	0.00270522	2.98023e-07	7.66665e-06	-0.281069	6.18398e-07	4.24683e-07	0.00238235	8.3223e-05	-0.000530683	-0.0410528	0.00795676	2.98023e-07	0.00447318	1.04308e-07	-0.00333161	3.12924e-07	-5.63711e-05	0.000436716	5.93737e-05	2.98023e-07	2.98023e-07	-0.0712168	3.57628e-07	2.68221e-07	-0.00242937	-8.27014e-07	2.90573e-07
Treg / Donor1 / HGF / PBS-H7	Treg	Donor1	HGF	PBS-H7	-0.521318	-3.35276e-07	-1.48267e-06	-3.50177e-07	3.09944e-06	-1.93715e-07	5.27501e-06	-2.08616e-07	-2.30968e-07	1.42306e-06	0.000228241	2.38419e-07	-3.05474e-06	-9.61125e-07	-2.75671e-07	-2.68221e-07	-3.12924e-07	-2.75671e-07	-1.2219e-06	-3.94881e-07	-2.98023e-07	0.000191674	0.000513531	0.000220232	-0.00207452	-0.0082942	0.00214304	0.225597	0.358843	6.74203e-05	0.232577	-0.000172175	-0.00475732	0.00905199	0.0040713	0.0793725	0.000164032	-0.0107357	9.49949e-06	-0.00333021	1.2666e-07	0.0415783	-0.000699103	7.77841e-06	-5.61774e-06	0.0046293	0.000452034	-1.49012e-07	0.0336653	0.0100175	-0.000194043	7.52509e-07	1.2517e-06	3.65078e-07	0.000483014	0.024497	-2.75671e-07	2.95788e-06	-0.447664	2.98023e-07	-4.56721e-06	-0.000416584	-0.000189617	-0.000485018	-0.0486483	0.00627682	-2.75671e-07	0.00443539	-9.96143e-06	-0.00130707	-2.6077e-07	-0.000425383	-0.000103705	5.84573e-05	-2.75671e-07	-2.75671e-07	-0.0997848	-2.23517e-07	-5.1409e-07	-0.0319403	-2.16067e-07	-2.75671e-07
Treg / Donor1 / HGF / PBS-H8	Treg	Donor1	HGF	PBS-H8	0.0544823	-2.77907e-06	-2.17557e-06	0	2.86102e-06	-1.49012e-07	-2.58535e-06	-4.69387e-07	-4.09782e-07	1.18464e-06	0.000301696	4.84288e-07	-1.56462e-07	-4.09782e-07	-2.30968e-07	-3.94881e-07	-2.23517e-07	-2.38419e-07	-2.30968e-07	-2.75671e-07	-2.83122e-07	0.000145629	0.000276692	0.000172965	-0.00171932	0.000126086	0.00118621	0.181382	0.0367345	-0.000278778	0.15115	0.00072515	-0.000130258	-6.23688e-05	0.00179718	-0.0502303	0.000200853	0.00496545	1.02147e-05	-0.00169043	-4.41819e-06	0.0239982	0.000888415	9.68575e-06	-1.13696e-05	0.00227978	0.000581309	-8.13603e-06	0.0095141	0.000262141	4.28036e-05	8.41916e-07	1.40071e-06	-1.017e-05	0.000238888	-0.0875653	-2.83122e-07	4.33624e-06	-0.185314	-1.9446e-06	-4.54485e-07	0.00256737	0.000240162	0.000152841	-0.0182194	0.0079538	-2.30968e-07	0.000587918	-0.000549801	-0.000882886	-2.16067e-07	-0.000161596	0.000165127	5.76153e-05	-2.45869e-07	-2.30968e-07	-0.0168974	-1.63913e-07	-2.23517e-07	-0.0263158	-1.86265e-07	-0.000559814
Treg / Donor1 / HGF / PBS-H9	Treg	Donor1	HGF	PBS-H9	-0.203661	-2.98023e-08	3.20375e-07	-2.48849e-06	3.57628e-06	2.23517e-07	1.4171e-05	3.20375e-07	-6.18398e-07	2.01166e-06	0.000287764	-2.27988e-06	2.16067e-07	-0.000185929	2.90573e-07	4.69387e-07	3.12924e-07	2.75671e-07	-1.25542e-05	8.9407e-08	2.16067e-07	0.000192136	0.000384994	0.000487566	-0.00376394	0.000106648	0.000759333	0.121749	0.117521	2.06009e-05	0.0955702	0.00153771	-0.00236368	-0.00330152	8.17999e-05	-0.158283	0.000120886	-0.00336853	1.10492e-05	-0.00238222	1.19954e-06	0.0490355	0.00115375	8.19564e-06	-3.30061e-06	0.00407794	0.00108107	5.1409e-07	0.0248106	0.00327823	2.49594e-05	1.15484e-06	1.9297e-06	4.32134e-07	0.000712104	0.0789613	2.98023e-07	7.66665e-06	-0.33682	-1.49012e-07	4.32134e-07	-0.00127502	-0.000137404	-0.000499614	-0.125243	0.00309011	2.98023e-07	0.00354747	-2.53543e-05	-0.00832619	3.12924e-07	-0.00170582	-4.55827e-05	5.9627e-05	2.98023e-07	2.98023e-07	-0.230302	3.42727e-07	3.27826e-07	-0.00787878	4.47035e-08	2.90573e-07
Treg / Donor1 / IFN-α1 / PBS-H10	Treg	Donor1	IFN-α1	PBS-H10	0.343063	6.16163e-06	4.99189e-07	1.30087e-05	-5.66244e-07	5.88596e-07	-0.00268298	-1.07288e-06	-6.76736e-05	-4.47035e-08	-0.000154994	5.88596e-07	7.30157e-07	-1.26064e-05	2.23517e-08	6.85453e-07	9.68575e-07	5.88596e-07	5.43892e-07	-7.87526e-06	6.07222e-06	-4.74975e-05	7.19726e-06	-0.000126444	-0.00379166	-0.00106782	1.42306e-06	-0.0315268	-0.00531799	0.000676774	0.0741822	-0.000531435	0.0067827	0.00581013	-0.00034897	-0.0173426	0.000220381	0.00525706	8.12113e-07	-0.00758862	-1.86265e-06	0.0343026	0.00088273	7.6741e-07	-3.02494e-06	0.00224035	-0.00136006	2.13832e-06	-0.00485913	0.00457602	-2.91318e-06	8.41916e-07	1.885e-06	7.45058e-08	-0.000263713	0.242508	1.10269e-06	5.32716e-06	-0.332108	5.1409e-07	1.49012e-07	-2.01911e-05	0.000627346	-0.00116117	-0.0116877	-0.000116952	5.96046e-07	-0.00165953	0.00203846	1.6354e-05	1.38581e-06	-0.000748783	-0.000801831	-2.74777e-05	5.81145e-07	5.88596e-07	-0.041131	5.58794e-07	5.51343e-07	-0.0120278	1.2517e-06	3.65078e-07
